# High cell-type specificity of eQTLs revealed by single-nucleus analyses of brain and blood

**DOI:** 10.1101/2025.11.26.689911

**Authors:** Martijn Vochteloo, Anoek Kooijmans, Joost Bakker, Roy Oelen, Jelmer Niewold, Dan Kaptijn, Marc Jan Bonder, Monique van der Wijst, Yunfeng Huang, Julien Bryois, Ellen A. Tsai, Lude Franke, Harm-Jan Westra

## Abstract

Identifying causal mechanisms from genome-wide association studies (GWAS) requires an understanding of how disease-associated genetic variants influence gene expression in specific cell types. Here, we present scMetaBrain, a large-scale single-nucleus RNA-sequencing (snRNA-seq) resource derived using 1,260 samples from 785 individuals spanning 10 brain datasets. By analyzing 3.9 million transcriptomes, we identified 19,371 unique expression quantitative trait locus (eQTL) genes (eGenes) at a major cell type level, with the largest number of eQTLs observed in excitatory neurons. Notably, 31% of the eQTLs detected were highly cell-type-specific, with most restricted to excitatory neurons (69%). We compared the eQTLs with bulk RNA-seq datasets across different tissues and with a newly generated single nucleus dataset of 123 donors from peripheral blood mononuclear cells. We observed that differences in eQTL effect sizes between brain cell types are often as large as comparing eQTLs between brain tissue and non-brain tissue from bulk RNA-seq studies. Furthermore, we observe that eQTL effect size agreement was highest for cell types with similar function, even when comparing brain to blood cells. This suggests that that bulk analyses substantially overestimate eQTL agreement, likely due to tissue-level averaging of cellular regulatory effects. Through colocalization, we prioritized 662 genes for 11 brain-related traits and prioritized a single cell type in 68% of genes. Our findings demonstrate that eQTL effects are far more cell-type-specific than previously recognized, underscoring the need to expand single-cell eQTL studies across diverse tissues and cell types to fully capture the regulatory architecture of genetic variants.

## Supplementary Table 3 for "High cell-type specificity of eQTLs revealed by single-nucleus analyses of brain and blood" (part 4 of 39)

### Sheet: AST (continued)
Gene	Gene chromosome	Gene position	Gene strand	Gene symbol	Gene type	Number of cell types in which gene is tested	pLI	pLOEUF	Average expression	Variant rsID	Variant position	Type of variant	In/Del length	Variant alleles	Allele 1 length	Allele 2 length	Effect allele	Effect allele frequency	Gene TSS	TSS Distance	Nominal P-value	Number of samples	Z-score	Beta	Standard error	Correlaiton coefficient	Number of tested variants	Proportion better p-values in permuitations	Beta distribution alpha parameter	Beta distribution beta parameter	P-value adjusted using beta distribution	Q-value	Nominal P-value threshold for variant to be significant	Is significant eQTL?
FPR1	19	51745172	-	FPR1	protein_coding	7	NA	NA	0.263	rs59795024	52520699	IN	3	A/AAAC	1	4	AAAC	0.545	51804110	716589	0.0006564	756	3.407	0.175	0.051	0.124	7963	0.73	0.753	1412.1	0.716	0.496	4.069e-06	FALSE
HARS2	5	140691430	+	HARS2	protein_coding	8	2.787e-05	0.736	11.252	rs11748256	141482234	SNP	0	A/G	1	1	G	0.241	140691430	790804	0.0006569	756	-3.407	-0.2034	0.06	-0.1236	3720	0.309	0.762	314.318	0.299	0.315	1.943e-05	FALSE
AMMECR1L	2	127861630	-	AMMECR1L	protein_coding	8	0.991	0.255	13.323	rs77344655	127536206	SNP	0	T/A	1	1	A	0.082	127885922	-349716	0.000657	756	3.407	0.317	0.093	0.124	5843	0.413	0.813	546.334	0.398	0.368	1.567e-05	FALSE
TIGD6	5	149993118	-	TIGD6	protein_coding	8	4.798e-06	1.21	4.172	rs769233489	150973080	IN	3	C/CAAT	1	4	CAAT	0.126	150000654	972426	0.0006573	756	-3.407	-0.2617	0.077	-0.1236	4679	0.423	0.874	653.188	0.414	0.375	1.874e-05	FALSE
LINC01258	4	38420662	-	LINC01258	lncRNA	8	NA	NA	0.64	rs73245306	38489475	SNP	0	G/A	1	1	A	0.149	38523180	-33705	0.0006575	756	-3.407	-0.2443	0.072	-0.1236	6738	0.54	0.744	734.657	0.521	0.422	7.322e-06	FALSE
AC092114.1	16	73543927	+	AC092114.1	lncRNA	6	NA	NA	0.907	rs62042428	73735239	SNP	0	T/C	1	1	C	0.126	73543927	191312	0.0006576	756	3.407	0.262	0.077	0.124	4640	0.544	0.749	754.475	0.526	0.424	7.411e-06	FALSE
IRF1	5	132481609	-	IRF1	protein_coding	8	0.991	0.256	9.925	rs25736	133399530	SNP	0	A/G	1	1	G	0.493	132490777	908753	0.0006578	756	3.407	0.174	0.051	0.124	4084	0.451	0.483	244.223	0.444	0.389	1.203e-06	FALSE
AK4	1	65147549	+	AK4	protein_coding	8	0.134	0.788	97.734	rs2274437	65408464	SNP	0	T/A	1	1	A	0.46	65147549	260915	0.0006579	756	-3.407	-0.1744	0.051	-0.1236	5347	0.375	0.821	504.129	0.373	0.356	1.794e-05	FALSE
LINC02158	3	42770612	+	LINC02158	lncRNA	7	NA	NA	0.718	rs73085307	42623753	SNP	0	C/T	1	1	T	0.069	42770612	-146859	0.000658	756	3.407	0.342	0.1	0.124	4807	0.354	0.767	374.525	0.333	0.336	1.691e-05	FALSE
AL512303.1	6	109826522	+	AL512303.1	lncRNA	6	NA	NA	0.345	rs11439836	109181817	IN	1	C/CT	1	2	CT	0.091	109826522	-644705	0.000658	756	-3.406	-0.3029	0.089	-0.1236	4327	0.328	0.78	363.274	0.319	0.328	1.911e-05	FALSE
TGFBR2	3	30606502	+	TGFBR2	protein_coding	8	0.125	0.519	2.669	rs80304077	30099803	SNP	0	C/A	1	1	A	0.071	30606502	-506699	0.0006581	756	3.406	0.339	0.1	0.124	5505	0.548	0.652	631.643	0.536	0.427	3.956e-06	FALSE
CHRNA10	11	3665587	-	CHRNA10	protein_coding	8	4.787e-10	1.429	1.159	rs4910630	4569409	SNP	0	T/C	1	1	C	0.601	3671384	898025	0.0006585	756	-3.406	-0.1775	0.052	-0.1236	6989	0.525	0.781	786.299	0.521	0.421	8.868e-06	FALSE
RAB42	1	28592200	+	RAB42	protein_coding	6	0.002971	1.935	0.231	rs10915249	29303559	SNP	0	A/G	1	1	G	0.193	28592200	711359	0.0006585	756	-3.406	-0.2202	0.065	-0.1236	3981	0.328	0.781	377.305	0.327	0.332	1.848e-05	FALSE
AC018638.6	7	128690451	+	AC018638.6	lncRNA	8	NA	NA	4.149	rs339072	128724026	SNP	0	G/T	1	1	T	0.577	128690451	33575	0.0006586	756	-3.406	-0.176	0.052	-0.1236	4955	0.416	0.82	559.558	0.401	0.369	1.601e-05	FALSE
AC103739.2	15	90604225	-	AC103739.2	lncRNA	8	NA	NA	1.724	rs74392418	90710116	SNP	0	C/T	1	1	T	0.063	90614558	95558	0.0006586	756	3.406	0.358	0.105	0.124	6196	0.463	0.797	661.781	0.461	0.396	1.173e-05	FALSE
ZNF800	7	127346790	-	ZNF800	protein_coding	8	1	0.161	41.165	rs12532207	127401681	SNP	0	C/G	1	1	G	0.241	127431924	-30243	0.0006587	756	-3.406	-0.2033	0.06	-0.1236	4617	0.289	0.774	308.146	0.288	0.31	2.161e-05	FALSE
AC127496.1	17	80966239	-	AC127496.1	lncRNA	7	NA	NA	0.323	rs12452184	81697396	SNP	0	C/T	1	1	T	0.417	80971213	726183	0.0006588	756	-3.406	-0.1763	0.052	-0.1236	6580	0.57	0.673	727.881	0.562	0.438	4.158e-06	FALSE
AL137186.2	10	5934270	-	AL137186.2	lncRNA	8	NA	NA	0.42	rs757710717	5939797	IN	2	C/CAA	1	3	CAA	0.335	5945900	-6103	0.0006588	756	-3.406	-0.1841	0.054	-0.1236	8350	0.674	0.781	1183.53	0.648	0.472	5.883e-06	FALSE
JPH3	16	87601835	+	JPH3	protein_coding	8	0.999	0.202	0.852	16:86972238:T:TA	86972236	IN	1	T/TA	1	2	TA	0.091	87601835	-629599	0.0006592	756	3.406	0.302	0.089	0.124	7782	0.791	0.606	1352.56	0.771	0.516	1.159e-06	FALSE
AC005586.1	7	150363777	-	AC005586.1	lncRNA	8	NA	NA	0.27	rs2261646	150295095	SNP	0	C/G	1	1	G	0.128	150372590	-77495	0.0006593	756	3.406	0.261	0.076	0.124	5901	0.468	0.752	583.818	0.452	0.392	9.79e-06	FALSE
AL162493.1	13	84086802	+	AL162493.1	lncRNA	8	NA	NA	0.514	rs9743334	84810958	SNP	0	T/C	1	1	C	0.298	84086802	724156	0.0006595	756	3.406	0.19	0.056	0.124	5686	0.436	0.618	363.148	0.422	0.38	4.876e-06	FALSE
AC068338.3	15	75346744	-	AC068338.3	lncRNA	8	NA	NA	5.006	rs773874603	74752870	IN	1	C/CT	1	2	CT	0.054	75347161	-594291	0.0006597	756	-3.406	-0.386	0.113	-0.1236	3410	0.275	0.781	262.766	0.255	0.288	2.656e-05	FALSE
AL596214.1	1	89427533	-	AL596214.1	lncRNA	8	NA	NA	1.124	rs200715553	89134604	DEL	3	GAAA/G	4	1	G	0.702	89525472	-390868	0.00066	756	3.406	0.19	0.056	0.124	4050	0.369	0.729	365.112	0.351	0.345	1.316e-05	FALSE
ZNF891	12	133106817	-	ZNF891	protein_coding	8	6.134e-07	1.131	18.492	rs1468362062	132460047	IN	1	C/CT	1	2	CT	0.087	133130473	-670426	0.0006602	756	-3.406	-0.3079	0.09	-0.1236	3954	0.318	0.778	335.941	0.304	0.319	2.04e-05	FALSE
GRHL1	2	9951693	+	GRHL1	protein_coding	8	0.239	0.428	2.811	rs376993908	9912255	DEL	1	CT/C	2	1	C	0.079	10002277	-90022	0.0006604	756	3.405	0.323	0.095	0.124	7157	0.593	0.814	989.699	0.575	0.443	8.727e-06	FALSE
CCDC149	4	24806117	-	CCDC149	protein_coding	8	1.902e-05	0.765	38.011	rs1404666003	24515388	DEL	2	CTT/C	3	1	C	0.079	24980204	-464816	0.0006607	756	-3.405	-0.3215	0.094	-0.1236	5614	0.552	0.82	878.325	0.534	0.427	1.023e-05	FALSE
PIGT	20	45416084	+	PIGT	protein_coding	8	7.296e-10	0.948	15.191	rs6103888	44846277	SNP	0	A/G	1	1	G	0.388	45416084	-569807	0.0006609	756	3.405	0.178	0.052	0.124	4672	0.402	0.793	508.512	0.392	0.366	1.486e-05	FALSE
ZYG11A	1	52842511	+	ZYG11A	protein_coding	7	1.257e-11	0.976	0.642	rs1317583671	53354601	DEL	1	AT/A	2	1	A	0.449	52842511	512090	0.0006613	756	-3.405	-0.1747	0.051	-0.1236	3529	0.331	0.772	348.989	0.316	0.326	1.877e-05	FALSE
IGF2BP3	7	23310209	-	IGF2BP3	protein_coding	8	1	0.095	2.374	rs62466507	23953785	SNP	0	A/T	1	1	T	0.063	23470491	483294	0.0006617	756	3.405	0.356	0.105	0.124	6115	0.451	0.771	543.465	0.423	0.38	1.196e-05	FALSE
AL158211.1	10	22257786	+	AL158211.1	lncRNA	7	NA	NA	0.364	rs2049587	21327886	SNP	0	A/G	1	1	G	0.434	22257786	-929900	0.0006618	756	3.405	0.175	0.051	0.124	2845	0.27	0.719	236.366	0.271	0.298	1.875e-05	FALSE
SLC2A3	12	7919230	-	SLC2A3	protein_coding	8	0.01	0.65	6.337	rs35834530	8842394	DEL	1	AT/A	2	1	A	0.261	7936187	906207	0.000662	756	-3.405	-0.1978	0.058	-0.1236	5384	0.512	0.759	660.107	0.484	0.405	9.074e-06	FALSE
CHCHD5	2	112584240	+	CHCHD5	protein_coding	8	0.05	1.083	6.208	rs71414660	112454106	SNP	0	A/C	1	1	C	0.112	112584240	-130134	0.0006621	756	3.405	0.275	0.081	0.124	5458	0.423	0.748	472.635	0.401	0.369	1.167e-05	FALSE
AC100791.3	17	79952663	+	AC100791.3	lncRNA	2	NA	NA	0.821	rs8076283	79180711	SNP	0	A/G	1	1	G	0.664	79952663	-771952	0.0006621	756	-3.405	-0.184	0.054	-0.1236	6731	0.643	0.761	1062.09	0.626	0.462	5.7e-06	FALSE
GLOD4	17	757097	-	GLOD4	protein_coding	8	6.07e-13	1.593	8.473	rs7406992	936724	SNP	0	T/C	1	1	C	0.051	783390	153334	0.0006621	756	-3.405	-0.3953	0.116	-0.1236	5963	0.607	0.796	1077.39	0.612	0.457	7.167e-06	FALSE
CLCN6	1	11806096	+	CLCN6	protein_coding	8	6.108e-08	0.608	37.055	rs1232856758	12569214	DEL	1	TC/T	2	1	T	0.568	11806096	763118	0.0006624	756	-3.405	-0.1754	0.052	-0.1236	4686	0.46	0.782	570.051	0.43	0.383	1.228e-05	FALSE
BRMS1L	14	35826338	+	BRMS1L	protein_coding	8	0.058	0.576	15.834	rs386381099	34941694	IN	2	C/CAA	1	3	CAA	0.11	35826338	-884644	0.0006624	756	3.405	0.278	0.082	0.124	5422	0.379	0.726	386.618	0.366	0.353	1.217e-05	FALSE
SLC16A4	1	110362851	-	SLC16A4	protein_coding	8	9.671e-08	1.053	8.988	rs637686	110296823	SNP	0	A/T	1	1	T	0.589	110391082	-94259	0.0006624	756	-3.405	-0.1766	0.052	-0.1236	5261	0.484	0.831	690.394	0.456	0.394	1.386e-05	FALSE
AC005519.1	14	74289127	-	AC005519.1	lncRNA	8	NA	NA	0.911	rs8017864	74222278	SNP	0	C/T	1	1	T	0.111	74294425	-72147	0.0006625	756	-3.405	-0.2765	0.081	-0.1236	5320	0.332	0.757	364.191	0.334	0.336	1.626e-05	FALSE
LINC01703	1	226083590	+	LINC01703	lncRNA	8	NA	NA	3.005	rs5781424	226170164	IN	1	G/GT	1	2	GT	0.401	226083590	86574	0.0006626	756	-3.405	-0.1773	0.052	-0.1236	4923	0.399	0.75	438.227	0.381	0.361	1.286e-05	FALSE
PKMYT1	16	2968024	-	PKMYT1	protein_coding	7	0.219	0.521	0.421	rs1076572	3180587	SNP	0	G/A	1	1	A	0.247	2980479	200108	0.0006627	756	3.405	0.201	0.059	0.124	4462	0.439	0.789	582.917	0.432	0.384	1.264e-05	FALSE
SPCS3	4	176319966	+	SPCS3	protein_coding	8	0.82	0.529	20.087	rs2581745	175733221	SNP	0	T/C	1	1	C	0.392	176319966	-586745	0.0006632	756	3.404	0.178	0.052	0.124	5497	0.453	0.817	620.162	0.433	0.384	1.421e-05	FALSE
BLOC1S4	4	6716174	+	BLOC1S4	protein_coding	8	0.102	1.872	5.507	rs542122966	6759643	DEL	1	AT/A	2	1	A	0.093	6716174	43469	0.0006634	756	3.404	0.3	0.088	0.124	7918	0.745	0.832	1634.59	0.731	0.502	5.911e-06	FALSE
AC092620.1	2	138569090	+	AC092620.1	lncRNA	8	NA	NA	1.079	rs57513959	138120374	IN	1	G/GT	1	2	GT	0.286	138569090	-448716	0.0006636	756	3.404	0.192	0.056	0.124	5463	0.372	0.769	409.668	0.354	0.346	1.57e-05	FALSE
LY96	8	73991392	+	LY96	protein_coding	8	7.417e-05	1.494	0.452	8:73976053:A:AGGCGGCAGG	73976049	IN	33	A/AGGCGGCAGGCGGGCGGCAGGCGGGCGGCAGGCG	1	34	AGGCGGCAGGCGGGCGGCAGGCGGGCGGCAGGCG	0.063	73991392	-15343	0.0006636	756	3.404	0.358	0.105	0.124	5043	0.47	0.681	479.709	0.447	0.39	6.761e-06	FALSE
AL162430.2	1	51264916	-	AL162430.2	lncRNA	8	NA	NA	0.487	rs9436892	50381301	SNP	0	G/T	1	1	T	0.5	51266074	-884773	0.000664	756	-3.404	-0.1738	0.051	-0.1235	2405	0.189	0.746	155.424	0.192	0.243	3.508e-05	FALSE
AL359764.2	1	241413716	+	AL359764.2	lncRNA	8	NA	NA	0.226	rs409092	242241667	SNP	0	A/G	1	1	G	0.802	241413716	827951	0.0006641	756	-3.404	-0.2181	0.064	-0.1235	6978	0.655	0.784	1137.88	0.637	0.467	6.24e-06	FALSE
AP003696.1	8	102854455	+	AP003696.1	lncRNA	7	NA	NA	0.479	rs72685147	102703833	SNP	0	C/T	1	1	T	0.065	102854455	-150622	0.0006643	756	-3.404	-0.3512	0.103	-0.1235	6349	0.485	0.808	687.986	0.468	0.399	1.21e-05	FALSE
KLHDC9	1	161098361	+	KLHDC9	protein_coding	8	1.017e-09	1.526	4.981	rs72706663	160226391	SNP	0	C/T	1	1	T	0.086	161098361	-871970	0.0006644	756	-3.404	-0.3099	0.091	-0.1235	5487	0.471	0.79	624.349	0.451	0.392	1.184e-05	FALSE
AL445438.1	1	88462936	+	AL445438.1	lncRNA	6	NA	NA	0.31	rs305463	87722548	SNP	0	A/C	1	1	C	0.804	88462936	-740388	0.0006646	756	-3.404	-0.2187	0.064	-0.1235	3905	0.403	0.758	440.586	0.379	0.359	1.352e-05	FALSE
AL928654.1	14	105416884	-	AL928654.1	lncRNA	8	NA	NA	2.868	rs2498789	104783708	SNP	0	A/G	1	1	G	0.103	105419739	-636031	0.0006648	756	3.404	0.286	0.084	0.124	2618	0.236	0.817	268.116	0.241	0.278	3.288e-05	FALSE
LINC02241	5	20611806	+	LINC02241	lncRNA	8	NA	NA	3.31	rs10059119	20615339	SNP	0	C/T	1	1	T	0.128	20611806	3533	0.0006649	756	-3.404	-0.2598	0.076	-0.1235	4810	0.292	0.717	248.543	0.282	0.306	1.754e-05	FALSE
SLC30A2	1	26037252	-	SLC30A2	protein_coding	5	0.081	0.615	0.293	rs1474309179	26457565	DEL	1	TA/T	2	1	T	0.576	26046118	411447	0.000665	756	-3.404	-0.1758	0.052	-0.1235	3920	0.41	0.592	295.414	0.398	0.368	4.504e-06	FALSE
MISP	19	751112	+	MISP	protein_coding	3	4.314e-12	1.292	0.515	19:1171032:A:G	1171032	SNP	0	A/G	1	1	G	0.132	751112	419920	0.000665	756	3.404	0.257	0.075	0.124	5304	0.644	0.763	1058.03	0.625	0.462	5.835e-06	FALSE
AL355377.4	9	35023840	-	AL355377.4	lncRNA	8	NA	NA	1.465	rs1282933917	34914952	DEL	1	AT/A	2	1	A	0.073	35025402	-110450	0.0006651	736	3.404	0.339	0.1	0.125	4634	0.304	0.802	357.707	0.306	0.32	2.242e-05	FALSE
SNHG10	14	95521943	-	SNHG10	lncRNA	8	NA	NA	12.311	rs147640900	96478907	IN	1	C/CT	1	2	CT	0.055	95534889	944018	0.0006652	756	3.404	0.381	0.112	0.124	7120	0.639	0.859	1249.05	0.631	0.464	9.021e-06	FALSE
AL357079.1	1	43937918	-	AL357079.1	lncRNA	8	NA	NA	8.092	rs796450111	43790633	DEL	1	CT/C	2	1	C	0.453	43946551	-155918	0.0006655	756	3.403	0.174	0.051	0.124	4298	0.379	0.763	423.948	0.367	0.353	1.454e-05	FALSE
NDUFB3	2	201071433	+	NDUFB3	protein_coding	8	1.61e-05	1.941	15.026	rs2043770	200479768	SNP	0	G/A	1	1	A	0.722	201071433	-591665	0.0006656	756	3.403	0.194	0.057	0.124	4093	0.415	0.75	439.583	0.383	0.362	1.276e-05	FALSE
MOB3A	19	2071036	-	MOB3A	protein_coding	8	2.91e-05	1.703	22.532	19:2500254:A:C	2500254	SNP	0	A/C	1	1	C	0.264	2096673	403581	0.0006656	756	-3.403	-0.1971	0.058	-0.1235	6367	0.664	0.779	1199.66	0.657	0.475	5.733e-06	FALSE
AL451007.3	1	244729898	-	AL451007.3	protein_coding	5	NA	NA	0.531	rs2183478	244151650	SNP	0	A/G	1	1	G	0.151	244730962	-579312	0.0006658	756	-3.403	-0.2427	0.071	-0.1235	5871	0.571	0.908	1087.2	0.56	0.437	1.347e-05	FALSE
IFI35	17	43006725	+	IFI35	protein_coding	8	4.282e-07	1.359	5.852	rs398041699	42515468	IN	1	C/CA	1	2	CA	0.236	43006725	-491257	0.0006662	756	-3.403	-0.2045	0.06	-0.1235	3694	0.304	0.695	268.54	0.31	0.322	1.359e-05	FALSE
C21orf62	21	32790673	-	C21orf62	protein_coding	8	0.002625	1.723	15.049	rs1478087673	32722204	DEL	7	AAATATAT/A	8	1	A	0.058	32813743	-91539	0.0006662	756	-3.403	-0.373	0.11	-0.1235	5335	0.541	0.73	653.715	0.5	0.412	7.421e-06	FALSE
ARHGEF18	19	7395113	+	ARHGEF18	protein_coding	8	0.001775	0.455	24.356	19:7286716:G:GT	7286716	IN	1	G/GT	1	2	GT	0.058	7395113	-108397	0.0006663	736	3.403	0.377	0.111	0.125	8274	0.713	0.816	1377.81	0.684	0.485	6.361e-06	FALSE
CIC	19	42268537	+	CIC	protein_coding	8	1	0.183	19.847	rs117612574	42938729	SNP	0	A/C	1	1	C	0.153	42268537	670192	0.0006663	756	3.403	0.241	0.071	0.123	2381	0.19	0.788	177.455	0.19	0.242	4.127e-05	FALSE
UBXN10	1	20186096	+	UBXN10	protein_coding	6	0.014	1.129	1.554	rs77676789	20731553	SNP	0	C/T	1	1	T	0.062	20186096	545457	0.0006663	756	3.403	0.362	0.106	0.123	5674	0.474	0.739	598.711	0.47	0.399	8.673e-06	FALSE
TRIM21	11	4384897	-	TRIM21	protein_coding	7	3.355e-09	1.124	1.6	rs4495889	4734635	SNP	0	A/G	1	1	G	0.458	4393702	340933	0.0006665	756	3.403	0.174	0.051	0.123	8342	0.531	0.811	827.35	0.523	0.422	1.027e-05	FALSE
ACTB	7	5527148	-	ACTB	protein_coding	8	0.986	0.232	119.423	rs10267304	5401830	SNP	0	G/A	1	1	A	0.052	5563784	-161954	0.0006666	756	3.403	0.39	0.115	0.123	6916	0.615	0.784	984.32	0.592	0.45	7.224e-06	FALSE
DDX47	12	12813316	+	DDX47	protein_coding	8	1.314e-10	0.983	0.865	rs56341318	12056701	SNP	0	T/A	1	1	A	0.304	12813316	-756615	0.0006666	756	-3.403	-0.1889	0.056	-0.1235	6376	0.599	0.782	964.35	0.586	0.447	7.296e-06	FALSE
IRF2BP1	19	45883608	-	IRF2BP1	protein_coding	8	0.99	0.259	1.8	rs141493370	45936892	IN	1	G/GA	1	2	GA	0.148	45886141	50751	0.0006666	756	3.403	0.244	0.072	0.123	6160	0.584	0.759	895.458	0.576	0.444	6.683e-06	FALSE
ZFAND5	9	72351413	-	ZFAND5	protein_coding	8	0.846	0.451	124.989	rs367830617	72381710	IN	1	C/CT	1	2	CT	0.907	72365235	16475	0.0006668	756	-3.403	-0.2987	0.088	-0.1235	4766	0.392	0.737	439.437	0.392	0.366	1.157e-05	FALSE
AL121772.1	20	25239007	-	AL121772.1	lncRNA	4	NA	NA	0.309	rs6036766	24400320	SNP	0	T/C	1	1	C	0.762	25245229	-844909	0.0006669	756	-3.403	-0.2039	0.06	-0.1235	4434	0.265	0.756	250.283	0.262	0.293	2.341e-05	FALSE
TRMT44	4	8436140	+	TRMT44	protein_coding	8	2.031e-22	1.356	12.875	rs111804837	7836824	IN	1	C/CA	1	2	CA	0.063	8436140	-599316	0.000667	756	-3.403	-0.3562	0.105	-0.1235	5269	0.547	0.752	747.407	0.526	0.424	7.618e-06	FALSE
NAALADL2-AS3	3	175079307	-	NAALADL2-AS3	lncRNA	4	NA	NA	0.744	rs9820515	175161229	SNP	0	C/A	1	1	A	0.077	175115242	45987	0.0006675	756	3.403	0.325	0.096	0.123	6354	0.468	0.817	672.422	0.458	0.395	1.305e-05	FALSE
AC025188.1	5	76691439	-	AC025188.1	lncRNA	5	NA	NA	0.141	rs1365433273	77143859	IN	1	A/AT	1	2	AT	0.068	76716215	427644	0.0006675	756	3.403	0.345	0.101	0.123	5781	0.548	0.649	619.606	0.536	0.428	3.91e-06	FALSE
SRSF12	6	89095959	-	SRSF12	protein_coding	8	0.033	0.72	11.553	rs12214856	89999202	SNP	0	G/A	1	1	A	0.709	89118071	881131	0.0006677	756	3.402	0.191	0.056	0.123	5241	0.458	0.814	591.619	0.424	0.381	1.456e-05	FALSE
NUCB1	19	48900312	+	NUCB1	protein_coding	8	8.158e-08	0.852	30.049	rs34026716	48920107	IN	1	G/GC	1	2	GC	0.944	48900312	19795	0.0006685	756	3.402	0.377	0.111	0.123	6156	0.541	0.815	850.22	0.53	0.425	1.022e-05	FALSE
ILF3	19	10654261	+	ILF3	protein_coding	8	1	0.098	46.865	rs118094680	9668350	SNP	0	G/A	1	1	A	0.05	10654261	-985911	0.000669	756	3.402	0.397	0.117	0.123	5625	0.495	0.79	661.72	0.469	0.399	1.116e-05	FALSE
NAA50	3	113716458	-	NAA50	protein_coding	8	0.735	0.545	41.252	rs77045306	113210516	SNP	0	C/T	1	1	T	0.08	113746300	-535784	0.0006694	756	-3.402	-0.32	0.094	-0.1235	4376	0.412	0.769	505.336	0.408	0.373	1.272e-05	FALSE
LINC00852	3	10284419	+	LINC00852	lncRNA	8	NA	NA	0.394	rs148662814	10742735	DEL	1	TA/T	2	1	T	0.075	10284419	458316	0.0006702	756	3.401	0.33	0.097	0.123	5240	0.567	0.721	772.671	0.555	0.436	5.827e-06	FALSE
ZIC2	13	99981784	+	ZIC2	protein_coding	8	0.974	0.267	40.359	rs1028710	99830366	SNP	0	C/T	1	1	T	0.526	99981784	-151418	0.0006704	756	-3.401	-0.1739	0.051	-0.1234	5522	0.452	0.82	631.823	0.439	0.387	1.42e-05	FALSE
AP000962.1	21	16574718	-	AP000962.1	lncRNA	8	NA	NA	10.885	21:17426909:C:CAATAAATAA	17426907	IN	12	C/CAATAAATAAATA	1	13	CAATAAATAAATA	0.414	16582637	844270	0.0006705	756	3.401	0.176	0.052	0.123	4885	0.424	0.797	507.777	0.393	0.366	1.529e-05	FALSE
AC012464.3	12	93945041	+	AC012464.3	lncRNA	7	NA	NA	1.028	rs1630234	94941273	SNP	0	A/G	1	1	G	0.233	93945041	996232	0.0006705	756	3.401	0.205	0.06	0.123	6180	0.577	0.794	911.137	0.564	0.439	8.351e-06	FALSE
CD55	1	207321376	+	CD55	protein_coding	8	5.675e-12	1.273	1.291	1:206578232:A:AG	206578232	IN	1	A/AG	1	2	AG	0.148	207321376	-743144	0.0006705	756	-3.401	-0.2444	0.072	-0.1234	4216	0.428	0.751	513.169	0.424	0.381	1.098e-05	FALSE
NUS1	6	117675469	+	NUS1	protein_coding	8	0.981	0.247	39.998	rs9481842	118653635	SNP	0	T/G	1	1	G	0.259	117675469	978166	0.0006708	756	-3.401	-0.1981	0.058	-0.1234	4838	0.317	0.824	374.044	0.305	0.319	2.46e-05	FALSE
MEF2D	1	156463727	-	MEF2D	protein_coding	8	0.997	0.243	20.474	rs16837622	156725712	SNP	0	A/G	1	1	G	0.05	156500779	224933	0.0006711	756	-3.401	-0.3973	0.117	-0.1234	3879	0.347	0.815	429.425	0.342	0.34	2.022e-05	FALSE
AKAP5	14	64465499	+	AKAP5	protein_coding	8	0.652	0.522	0.545	rs77722893	64203838	SNP	0	G/A	1	1	A	0.083	64465499	-261661	0.0006712	756	3.401	0.315	0.093	0.123	5030	0.393	0.696	383.847	0.387	0.363	9.588e-06	FALSE
BAG3	10	119651370	+	BAG3	protein_coding	8	0.617	0.447	110.338	rs12765234	120414820	SNP	0	G/A	1	1	A	0.063	119651370	763450	0.0006712	756	3.401	0.358	0.105	0.123	5860	0.556	0.663	659.115	0.546	0.431	4.175e-06	FALSE
UBR5	8	102252273	-	UBR5	protein_coding	8	1	0.073	395.852	rs1407216146	102700965	DEL	2	GGT/G	3	1	G	0.211	102412759	288206	0.0006712	756	-3.401	-0.2128	0.063	-0.1234	5588	0.553	0.762	734.847	0.517	0.42	8.341e-06	FALSE
DNAJC13	3	132417502	+	DNAJC13	protein_coding	8	1	0.197	62.969	rs113631016	131726754	DEL	6	CCTGTTT/C	7	1	C	0.079	132417502	-690748	0.0006716	756	-3.401	-0.3211	0.094	-0.1234	6523	0.326	0.848	430.307	0.325	0.331	2.458e-05	FALSE
CARD8-AS1	19	48255675	+	CARD8-AS1	lncRNA	6	NA	NA	0.534	rs73050916	48480803	SNP	0	A/G	1	1	G	0.478	48255675	225128	0.0006717	756	3.401	0.174	0.051	0.123	6724	0.589	0.774	890.589	0.568	0.44	7.478e-06	FALSE
AC104335.2	1	247390243	+	AC104335.2	lncRNA	3	NA	NA	0.325	rs2793291	247241179	SNP	0	T/C	1	1	C	0.741	247390243	-149064	0.0006719	756	3.401	0.198	0.058	0.123	7443	0.6	0.597	649.315	0.584	0.447	2.186e-06	FALSE
SLC24A2	9	19507452	-	SLC24A2	protein_coding	8	0.005713	0.572	7.168	rs12376289	18542871	SNP	0	T/C	1	1	C	0.139	19786928	-1244057	0.000672	756	3.401	0.251	0.074	0.123	6392	0.731	0.444	849.795	0.748	0.508	1.715e-07	FALSE
AC005899.1	17	32430967	+	AC005899.1	lncRNA	8	NA	NA	2.822	rs56178223	31555114	SNP	0	T/C	1	1	C	0.182	32430967	-875853	0.0006721	756	-3.401	-0.225	0.066	-0.1234	4998	0.485	0.828	707.264	0.469	0.399	1.327e-05	FALSE
LVRN	5	115962454	+	LVRN	protein_coding	8	NA	NA	1.05	rs62376494	116948530	SNP	0	A/G	1	1	G	0.056	115962454	986076	0.0006722	756	3.401	0.377	0.111	0.123	6228	0.506	0.758	686.259	0.5	0.412	8.671e-06	FALSE
ZNF236-DT	18	76794732	-	ZNF236-DT	lncRNA	8	NA	NA	11.219	rs5826525	77497593	IN	1	A/AT	1	2	AT	0.106	76822295	675298	0.0006726	756	-3.401	-0.2821	0.083	-0.1234	7533	0.676	0.846	1320.74	0.66	0.475	7.922e-06	FALSE
DSCR9	21	37208503	+	DSCR9	lncRNA	8	NA	NA	0.502	rs10630512	37973412	IN	2	T/TAC	1	3	TAC	0.067	37208503	764909	0.0006726	756	3.401	0.346	0.102	0.123	5635	0.527	0.703	648.225	0.517	0.42	6.003e-06	FALSE
MLX	17	42567068	+	MLX	protein_coding	8	0.11	0.672	15.078	rs60346985	41764534	IN	4	G/GGAAA	1	5	GGAAA	0.714	42567068	-802534	0.0006728	756	-3.4	-0.192	0.056	-0.1234	3555	0.259	0.764	264.049	0.269	0.297	2.343e-05	FALSE
COL9A3	20	62816244	+	COL9A3	protein_coding	8	3.278e-12	0.746	1.558	rs4809486	63089013	SNP	0	T/A	1	1	A	0.21	62816244	272769	0.0006729	756	3.4	0.213	0.063	0.123	6766	0.621	0.797	1057.09	0.611	0.457	7.318e-06	FALSE
SV2B	15	91099950	+	SV2B	protein_coding	8	5.701e-05	0.631	2.105	rs78203773	90735822	SNP	0	T/G	1	1	G	0.051	91099950	-364128	0.000673	740	3.4	0.397	0.117	0.125	6245	0.558	0.731	753.575	0.544	0.43	6.448e-06	FALSE
C1orf74	1	209779208	-	C1orf74	protein_coding	8	0.015	1.098	0.6	rs1380979404	209433153	DEL	2	CGT/C	3	1	C	0.064	209784559	-351406	0.0006732	740	3.4	0.36	0.106	0.125	5438	0.495	0.729	554.537	0.459	0.395	8.627e-06	FALSE
ZSCAN22	19	58326994	+	ZSCAN22	protein_coding	8	8.251e-08	1.208	1.672	rs138317120	57500079	SNP	0	C/T	1	1	T	0.071	58326994	-826915	0.0006733	756	3.4	0.338	0.1	0.123	3788	0.291	0.778	302.14	0.287	0.309	2.26e-05	FALSE
P4HA2	5	132191838	-	P4HA2	protein_coding	8	1.97e-06	0.657	25.221	rs767509423	132469172	IN	6	T/TCAGAAG	1	7	TCAGAAG	0.122	132295315	173857	0.0006733	756	-3.4	-0.2648	0.078	-0.1234	3780	0.215	0.764	196.541	0.218	0.263	3.164e-05	FALSE
OASL	12	121019111	-	OASL	protein_coding	6	2.757e-11	1.553	0.329	rs386377978	121431879	IN	2	C/CTT	1	3	CTT	0.069	121039242	392637	0.0006736	756	3.4	0.341	0.1	0.123	5265	0.512	0.481	341.013	0.518	0.42	8.315e-07	FALSE
CFB	6	31945650	+	CFB	protein_coding	6	0.0003355	0.522	0.648	rs28749492	31385914	IN	1	G/GT	1	2	GT	0.074	31945650	-559736	0.0006737	756	3.4	0.331	0.097	0.123	23668	0.673	0.418	424.467	0.617	0.459	1.947e-07	FALSE
RASSF3	12	64507001	+	RASSF3	protein_coding	8	1.78e-05	1.483	9.01	rs757565540	64561987	IN	8	G/GTATTTATT	1	9	GTATTTATT	0.06	64507001	54986	0.0006738	756	3.4	0.367	0.108	0.123	4215	0.361	0.809	438.639	0.352	0.345	1.904e-05	FALSE
WDR74	11	62832342	-	WDR74	protein_coding	8	3.426e-09	1.122	4.152	rs59922153	63295020	SNP	0	G/A	1	1	A	0.063	62841809	453211	0.000674	756	3.4	0.356	0.105	0.123	4802	0.381	0.861	499.706	0.355	0.347	2.28e-05	FALSE
ZDHHC7	16	84974181	-	ZDHHC7	protein_coding	8	0.0009776	0.788	22.682	rs755690772	85133733	DEL	46	GTGCAGATGGGAAGGTGGTCAGGGGGTGCAGAGAGGGAGGTGGGGGC/G	47	1	G	0.12	85011535	122198	0.0006743	756	3.4	0.267	0.078	0.123	8750	0.798	0.908	1995.01	0.772	0.516	7.359e-06	FALSE
RNF165	18	46326809	+	RNF165	protein_coding	8	0.972	0.317	0.68	rs6507628	45614628	SNP	0	C/A	1	1	A	0.311	46326809	-712181	0.0006743	756	3.4	0.187	0.055	0.123	5051	0.503	0.646	525.773	0.498	0.411	4.462e-06	FALSE
FAM107B	10	14518557	-	FAM107B	protein_coding	8	7.432e-08	1.392	9.415	rs749992058	13824321	IN	4	C/CAAAA	1	5	CAAAA	0.108	14774897	-950576	0.0006744	756	3.4	0.279	0.082	0.123	7229	0.645	0.727	1004.4	0.632	0.465	4.704e-06	FALSE
SYK	9	90801787	+	SYK	protein_coding	8	1	0.185	1.063	rs1021442	91617207	SNP	0	C/T	1	1	T	0.108	90801787	815420	0.0006745	756	3.4	0.28	0.082	0.123	5938	0.509	0.691	573.494	0.492	0.409	6.136e-06	FALSE
LPO	17	58218548	+	LPO	protein_coding	6	7.499e-17	1.15	0.22	rs8071217	58631756	SNP	0	T/C	1	1	C	0.087	58218548	413208	0.0006745	756	3.4	0.307	0.09	0.123	4243	0.462	0.775	568.762	0.438	0.387	1.176e-05	FALSE
PANK3	5	168548495	-	PANK3	protein_coding	8	4.517e-05	0.893	27.868	rs563376006	168429256	DEL	1	AT/A	2	1	A	0.148	168579368	-150112	0.0006746	756	3.4	0.244	0.072	0.123	5281	0.516	0.809	778.343	0.509	0.416	1.075e-05	FALSE
EYA2	20	46894624	+	EYA2	protein_coding	8	0.098	0.467	313.678	20:47454034:C:CAAAAA	47454029	IN	5	C/CAAAAA	1	6	CAAAAA	0.087	46894624	559405	0.0006747	756	3.4	0.308	0.091	0.123	5238	0.603	0.62	707.598	0.594	0.45	2.563e-06	FALSE
DCAF4	14	72926377	+	DCAF4	protein_coding	8	9.281e-06	0.741	3.502	rs1229485809	73051154	DEL	1	AT/A	2	1	A	0.243	72926377	124777	0.0006747	756	-3.4	-0.2024	0.06	-0.1234	6258	0.47	0.758	573.789	0.451	0.392	1.036e-05	FALSE
SRPRB	3	133784023	+	SRPRB	protein_coding	8	0.005831	0.827	11.208	rs3811645	133864803	SNP	0	G/A	1	1	A	0.403	133784023	80780	0.0006748	756	3.4	0.177	0.052	0.123	5838	0.431	0.784	556.509	0.427	0.382	1.282e-05	FALSE
BAG1	9	33247820	-	BAG1	protein_coding	8	6.526e-06	1.163	3.721	rs1461558685	32680525	DEL	6	TCTCTCA/T	7	1	T	0.102	33264720	-584195	0.0006748	736	3.4	0.291	0.085	0.125	6536	0.456	0.732	512.159	0.436	0.386	9.591e-06	FALSE
SPTLC2	14	77505997	-	SPTLC2	protein_coding	8	0.78	0.39	35.789	rs760560852	76662661	IN	2	T/TAA	1	3	TAA	0.11	77616773	-954112	0.000675	756	3.4	0.277	0.081	0.123	6856	0.515	0.777	760.767	0.52	0.421	8.921e-06	FALSE
E2F5	8	85177154	+	E2F5	protein_coding	8	0.935	0.362	9.918	rs113895577	85380641	SNP	0	A/G	1	1	G	0.069	85177154	203487	0.000675	756	3.4	0.341	0.1	0.123	3192	0.218	0.79	205.996	0.213	0.259	3.598e-05	FALSE
TLR5	1	223109404	-	TLR5	protein_coding	8	2.477e-13	1.382	0.849	rs1351128551	222800737	DEL	3	CAAA/C	4	1	C	0.079	223143248	-342511	0.0006752	756	3.399	0.321	0.094	0.123	5079	0.395	0.717	372.214	0.368	0.354	1.171e-05	FALSE
UBE2L6	11	57551656	-	UBE2L6	protein_coding	8	0.007705	1.337	8.817	rs1305298158	57586819	DEL	2	CAA/C	3	1	C	0.161	57568284	18535	0.0006752	756	-3.399	-0.2359	0.069	-0.1234	5727	0.314	0.675	254.171	0.314	0.325	1.215e-05	FALSE
DAPP1	4	99816827	+	DAPP1	protein_coding	6	0.172	0.611	0.118	rs35172856	100249980	SNP	0	T/G	1	1	G	0.123	99816827	433153	0.0006752	756	3.399	0.264	0.078	0.123	5887	0.386	0.728	406.339	0.381	0.361	1.175e-05	FALSE
ZNF57	19	2900898	+	ZNF57	protein_coding	8	0.004632	1.533	2.566	19:2110020:T:C	2110020	SNP	0	T/C	1	1	C	0.214	2900898	-790878	0.0006753	756	3.399	0.212	0.062	0.123	7175	0.7	0.83	1468.75	0.703	0.492	6.477e-06	FALSE
MAGI1-IT1	3	65872815	-	MAGI1-IT1	lncRNA	7	NA	NA	0.691	rs17074213	65979266	SNP	0	A/G	1	1	G	0.085	65954558	24708	0.0006754	756	3.399	0.312	0.092	0.123	6330	0.554	0.794	854.859	0.546	0.432	8.906e-06	FALSE
LINC00526	18	5236724	-	LINC00526	lncRNA	8	NA	NA	2.181	rs7244143	5918699	SNP	0	C/T	1	1	T	0.113	5238598	680101	0.0006756	756	3.399	0.274	0.081	0.123	5724	0.596	0.834	991.981	0.572	0.442	9.858e-06	FALSE
RBM25	14	73058532	+	RBM25	protein_coding	8	1	0.077	153.3	rs12878166	73784012	SNP	0	C/T	1	1	T	0.366	73058532	725480	0.0006759	756	3.399	0.18	0.053	0.123	6250	0.449	0.801	584.307	0.431	0.384	1.361e-05	FALSE
DENND5B-AS1	12	31589923	+	DENND5B-AS1	lncRNA	8	NA	NA	2.369	rs17740308	30803309	SNP	0	T/G	1	1	G	0.102	31589923	-786614	0.0006759	756	-3.399	-0.2868	0.084	-0.1234	8199	0.561	0.711	680.842	0.527	0.424	6.144e-06	FALSE
MRPS18B	6	30617840	+	MRPS18B	protein_coding	8	5.601e-05	1.023	14.305	rs7763502	30749860	SNP	0	C/A	1	1	A	0.203	30617840	132020	0.000676	756	-3.399	-0.2157	0.063	-0.1234	19881	0.46	0.715	511.248	0.447	0.39	8.41e-06	FALSE
AC012213.3	8	103383078	-	AC012213.3	lncRNA	8	NA	NA	0.503	rs148602772	103118365	IN	4	G/GATTC	1	5	GATTC	0.254	103383854	-265489	0.0006761	756	-3.399	-0.1993	0.059	-0.1234	6694	0.479	0.78	592.716	0.447	0.39	1.169e-05	FALSE
MTHFS	15	79833585	-	MTHFS	protein_coding	8	0.0002584	1.548	21.182	rs2586172	79940197	SNP	0	T/C	1	1	C	0.747	79897379	42818	0.0006761	756	3.399	0.199	0.059	0.123	6411	0.523	0.831	819.827	0.513	0.418	1.17e-05	FALSE
PPP1R3D	20	59936663	-	PPP1R3D	protein_coding	8	0.004703	1.527	17.577	20:60666503:A:AAAGGAAGG	60666499	IN	8	A/AAAGGAAGG	1	9	AAAGGAAGG	0.083	59940305	726194	0.0006762	756	-3.399	-0.3139	0.092	-0.1234	4740	0.548	0.799	813.878	0.529	0.425	9.629e-06	FALSE
SLCO3A1	15	91853708	+	SLCO3A1	protein_coding	8	0.39	0.442	19.437	rs11634365	92060453	SNP	0	G/A	1	1	A	0.637	91853708	206745	0.0006763	756	-3.399	-0.1804	0.053	-0.1234	6158	0.627	0.686	831.511	0.6	0.453	4.078e-06	FALSE
SGPP2	2	222424543	+	SGPP2	protein_coding	7	0.002819	0.95	0.459	rs397713383	222028234	IN	1	T/TA	1	2	TA	0.791	222424543	-396309	0.0006764	756	-3.399	-0.2134	0.063	-0.1234	5453	0.507	0.702	614.284	0.504	0.414	6.324e-06	FALSE
SPN	16	29662979	+	SPN	protein_coding	5	0.014	1.936	0.384	rs60477148	30641133	SNP	0	G/T	1	1	T	0.168	29662979	978154	0.0006766	756	3.399	0.232	0.068	0.123	2960	0.277	0.752	265.007	0.277	0.303	2.147e-05	FALSE
LINC00945	21	33057829	+	LINC00945	lncRNA	2	NA	NA	0.254	rs10581064	33200370	DEL	2	AAT/A	3	1	A	0.163	33057829	142541	0.0006767	756	3.399	0.235	0.069	0.123	5139	0.458	0.825	650.261	0.447	0.39	1.422e-05	FALSE
AC069294.1	7	99766543	+	AC069294.1	lncRNA	7	NA	NA	0.746	rs117618765	99233748	SNP	0	G/A	1	1	A	0.136	99766543	-532795	0.0006767	756	-3.399	-0.2534	0.075	-0.1233	3126	0.297	0.732	261.397	0.286	0.308	1.877e-05	FALSE
E2F1	20	33675477	-	E2F1	protein_coding	8	0.988	0.225	0.471	rs3213150	33684395	SNP	0	G/A	1	1	A	0.308	33686385	-1990	0.0006771	756	3.399	0.188	0.055	0.123	3549	0.288	0.671	222.895	0.293	0.312	1.329e-05	FALSE
AC008556.1	19	33906352	+	AC008556.1	lncRNA	3	NA	NA	0.401	rs111270378	34143918	IN	1	C/CA	1	2	CA	0.101	33906352	237566	0.0006771	756	3.399	0.288	0.085	0.123	6028	0.565	0.827	851.344	0.528	0.425	1.098e-05	FALSE
ZBTB20-AS4	3	115100423	+	ZBTB20-AS4	lncRNA	8	NA	NA	0.672	rs11710854	114712378	SNP	0	C/T	1	1	T	0.089	115100423	-388045	0.0006774	756	3.399	0.305	0.09	0.123	3433	0.411	0.716	428.008	0.402	0.37	1.015e-05	FALSE
SLC30A4	15	45479606	-	SLC30A4	protein_coding	8	0.115	0.579	9.756	rs779810964	45500609	IN	4	G/GGTCT	1	5	GGTCT	0.101	45522755	-22146	0.0006774	756	3.399	0.288	0.085	0.123	4420	0.33	0.739	321.697	0.323	0.33	1.604e-05	FALSE
MPHOSPH8	13	19633659	+	MPHOSPH8	protein_coding	8	0.001473	0.525	88.273	rs568376687	20200316	IN	1	G/GA	1	2	GA	0.903	19633659	566657	0.0006775	756	3.399	0.293	0.086	0.123	6669	0.426	0.79	533.386	0.413	0.375	1.388e-05	FALSE
AC107294.3	3	184741937	+	AC107294.3	lncRNA	4	NA	NA	0.367	rs781540660	183911518	IN	2	T/TTC	1	3	TTC	0.097	184741937	-830419	0.0006775	756	3.399	0.294	0.086	0.123	5387	0.49	0.771	625.055	0.468	0.399	1.04e-05	FALSE
AL355001.2	13	19863858	+	AL355001.2	lncRNA	8	NA	NA	2.948	rs35359939	20356977	SNP	0	C/T	1	1	T	0.134	19863858	493119	0.0006781	756	3.398	0.255	0.075	0.123	7014	0.435	0.813	572.749	0.419	0.378	1.5e-05	FALSE
ARL13B	3	93980139	+	ARL13B	protein_coding	8	2.656e-09	1.037	57.881	rs75165425	93791475	SNP	0	T/A	1	1	A	0.224	93980139	-188664	0.0006781	756	3.398	0.208	0.061	0.123	2304	0.151	0.707	91.928	0.151	0.209	4.385e-05	FALSE
AL121827.1	20	63359988	+	AL121827.1	lncRNA	5	NA	NA	0.335	rs1268709175	63351211	IN	1	T/TC	1	2	TC	0.164	63359988	-8777	0.0006783	756	3.398	0.234	0.069	0.123	6471	0.622	0.75	937.173	0.6	0.453	5.996e-06	FALSE
EIF2AK3	2	88556741	-	EIF2AK3	protein_coding	8	0.00276	0.445	20.741	rs13008934	88625328	SNP	0	G/C	1	1	C	0.177	88627464	-2136	0.0006783	756	3.398	0.227	0.067	0.123	1966	0.164	0.794	149.985	0.168	0.224	5.061e-05	FALSE
AC027682.2	16	67542123	-	AC027682.2	lncRNA	7	NA	NA	0.245	rs2233455	67174030	SNP	0	C/T	1	1	T	0.06	67542963	-368933	0.0006784	756	3.398	0.365	0.107	0.123	2036	0.213	0.722	156.508	0.208	0.255	2.896e-05	FALSE
JCAD	10	30012803	-	JCAD	protein_coding	8	NA	NA	0.412	rs2796334	29377320	SNP	0	G/C	1	1	C	0.503	30115494	-738174	0.0006788	756	3.398	0.173	0.051	0.123	7549	0.571	0.752	800.87	0.552	0.434	7.118e-06	FALSE
AC009093.4	16	29262273	-	AC009093.4	lncRNA	3	NA	NA	0.325	rs56071211	29227903	SNP	0	C/T	1	1	T	0.187	29264479	-36576	0.0006791	756	3.398	0.222	0.065	0.123	3112	0.266	0.759	250.876	0.263	0.294	2.394e-05	FALSE
DENND5A	11	9138825	-	DENND5A	protein_coding	8	0.058	0.376	80.717	11:10004577:T:TAAAAA	10004574	IN	5	T/TAAAAA	1	6	TAAAAA	0.054	9265350	739224	0.0006791	756	-3.398	-0.3829	0.113	-0.1233	6065	0.442	0.782	566.233	0.435	0.385	1.236e-05	FALSE
RINT1	7	105532169	+	RINT1	protein_coding	8	5.293e-13	0.826	13.183	rs3847076	105989994	SNP	0	C/A	1	1	A	0.36	105532169	457825	0.0006795	756	3.398	0.181	0.053	0.123	5210	0.514	0.841	732.347	0.475	0.402	1.391e-05	FALSE
C12orf42	12	103237591	-	C12orf42	protein_coding	8	2.752e-10	1.856	3.496	rs1491205738	103737600	DEL	2	CTT/C	3	1	C	0.059	103496010	241590	0.0006797	756	3.398	0.368	0.108	0.123	5355	0.452	0.813	605.867	0.436	0.386	1.414e-05	FALSE
AC245297.2	1	149264252	+	AC245297.2	lncRNA	8	NA	NA	2.779	rs12027024	150026536	SNP	0	T/C	1	1	C	0.663	149264252	762284	0.0006797	756	-3.398	-0.1835	0.054	-0.1233	929	0.055	0.808	51.128	0.07	0.123	0.0001628	FALSE
UHRF1BP1L	12	100028455	-	UHRF1BP1L	protein_coding	8	0.00425	0.412	45.588	rs778683503	100100727	IN	1	A/AT	1	2	AT	0.088	100142874	-42147	0.0006797	740	3.398	0.31	0.091	0.125	4462	0.386	0.843	490.702	0.362	0.351	2.098e-05	FALSE
SPRTN	1	231337104	+	SPRTN	protein_coding	8	0.974	0.304	7.566	rs17802224	231548501	SNP	0	G/T	1	1	T	0.355	231337104	211397	0.0006799	756	3.398	0.181	0.053	0.123	5785	0.538	0.757	684.888	0.503	0.413	8.597e-06	FALSE
LINC02198	5	68970692	-	LINC02198	lncRNA	6	NA	NA	6.591	rs9885379	67991211	SNP	0	T/C	1	1	C	0.704	69030165	-1038954	0.00068	756	-3.398	-0.1899	0.056	-0.1233	3821	0.354	0.8	393.943	0.333	0.336	2.011e-05	FALSE
LINC02532	6	106705334	-	LINC02532	lncRNA	4	NA	NA	0.249	rs11963043	106765837	SNP	0	G/A	1	1	A	0.145	106788148	-22311	0.0006806	756	3.397	0.246	0.073	0.123	5958	0.554	0.702	672.352	0.531	0.426	5.752e-06	FALSE
EAF1-AS1	3	15436171	-	EAF1-AS1	lncRNA	8	NA	NA	1.237	rs58074824	16366075	SNP	0	T/G	1	1	G	0.138	15455940	910135	0.0006813	756	3.397	0.251	0.074	0.123	5401	0.502	0.789	665.691	0.477	0.402	1.108e-05	FALSE
CNOT9	2	218568580	+	CNOT9	protein_coding	8	NA	NA	21.715	rs12618008	217793329	SNP	0	T/C	1	1	C	0.618	218568580	-775251	0.0006818	756	3.397	0.178	0.053	0.123	3591	0.332	0.815	400.033	0.329	0.333	2.168e-05	FALSE
HSF5	17	58420167	-	HSF5	protein_coding	8	0.983	0.298	1.974	rs776966985	58026315	DEL	12	ATTCTTTCTTTCT/A	13	1	A	0.265	58488408	-462093	0.0006818	756	3.397	0.196	0.058	0.123	4207	0.447	0.748	503.277	0.425	0.381	1.099e-05	FALSE
ZNF518B	4	10439880	-	ZNF518B	protein_coding	8	0.002287	0.577	3.094	rs13125086	10519069	SNP	0	T/C	1	1	C	0.07	10457426	61643	0.0006819	756	3.397	0.34	0.1	0.123	7145	0.4	0.779	473.68	0.391	0.365	1.449e-05	FALSE
ZNF724	19	23221599	-	ZNF724	protein_coding	8	NA	NA	3.596	rs6511675	23942485	SNP	0	G/A	1	1	A	0.896	23250390	692095	0.0006821	756	3.397	0.284	0.084	0.123	6514	0.294	0.695	226.523	0.283	0.306	1.612e-05	FALSE
CREB1	2	207529737	+	CREB1	protein_coding	8	0.997	0.223	73.62	rs75997349	207272904	SNP	0	C/A	1	1	A	0.086	207529737	-256833	0.0006822	736	3.397	0.314	0.092	0.125	5173	0.419	0.835	583.387	0.414	0.375	1.682e-05	FALSE
FOXJ1	17	76136333	-	FOXJ1	protein_coding	4	0.969	0.278	4.093	rs6501872	76260149	SNP	0	C/A	1	1	A	0.073	76141245	118904	0.0006822	756	-3.397	-0.3338	0.098	-0.1233	5949	0.55	0.721	714.898	0.538	0.428	6.322e-06	FALSE
AL354733.3	9	83972233	+	AL354733.3	lncRNA	8	NA	NA	7.102	rs10125673	83948580	SNP	0	A/C	1	1	C	0.535	83972233	-23653	0.0006822	756	-3.397	-0.1738	0.051	-0.1233	5325	0.581	0.576	568.055	0.568	0.44	1.945e-06	FALSE
CDK8	13	26254104	+	CDK8	protein_coding	8	0.41	0.418	91.232	rs113140772	27006981	IN	5	C/CATAGT	1	6	CATAGT	0.108	26254104	752877	0.0006823	756	-3.397	-0.2795	0.082	-0.1233	5379	0.518	0.813	766.311	0.506	0.414	1.119e-05	FALSE
ASIC4	2	219514170	+	ASIC4	protein_coding	7	0.002867	0.614	0.277	rs1460204990	219950067	DEL	2	CAA/C	3	1	C	0.075	219514170	435897	0.0006823	756	3.397	0.328	0.097	0.123	4827	0.453	0.667	457.255	0.452	0.392	6.242e-06	FALSE
HHIP	4	144646156	+	HHIP	protein_coding	8	0.954	0.331	4.118	rs78287729	144271698	SNP	0	T/G	1	1	G	0.058	144646156	-374458	0.0006825	756	-3.397	-0.3703	0.109	-0.1233	4039	0.263	0.764	243.534	0.257	0.289	2.54e-05	FALSE
CCDC38	12	95867048	-	CCDC38	protein_coding	8	1.835e-13	1.063	0.927	rs140536710	96645681	SNP	0	G/T	1	1	T	0.175	95942635	703046	0.0006827	756	3.396	0.228	0.067	0.123	7200	0.524	0.799	749.506	0.507	0.415	1.047e-05	FALSE
ANKRD17	4	73073376	-	ANKRD17	protein_coding	8	1	0.062	315.893	rs115487201	73071602	SNP	0	T/C	1	1	C	0.068	73258798	-187196	0.0006827	756	-3.396	-0.3441	0.101	-0.1233	3589	0.236	0.789	223.86	0.229	0.271	3.288e-05	FALSE
BBC3	19	47220822	-	BBC3	protein_coding	8	0.003976	1.589	3.107	rs8103558	46536294	SNP	0	A/T	1	1	T	0.101	47232766	-696472	0.0006828	756	-3.396	-0.2883	0.085	-0.1233	6356	0.595	0.793	973.325	0.591	0.449	7.779e-06	FALSE
DLEU7	13	50519364	-	DLEU7	protein_coding	8	0.185	1.6	1.201	rs7999786	49668560	SNP	0	C/T	1	1	T	0.609	50843939	-1175379	0.0006829	756	3.396	0.178	0.052	0.123	5209	0.436	0.791	566.325	0.431	0.384	1.317e-05	FALSE
SLC4A7	3	27372721	-	SLC4A7	protein_coding	8	0.736	0.34	12.022	rs7625019	26518694	SNP	0	G/A	1	1	A	0.272	27484420	-965726	0.0006831	756	3.396	0.195	0.057	0.123	5893	0.386	0.776	441.697	0.375	0.357	1.527e-05	FALSE
GATAD2B	1	153789030	-	GATAD2B	protein_coding	8	1	0.097	84.492	rs1386997587	153440891	DEL	4	AAAAG/A	5	1	A	0.186	153923360	-482469	0.0006832	756	3.396	0.223	0.066	0.123	4572	0.353	0.83	451.314	0.35	0.344	2.107e-05	FALSE
AC079776.5	2	129877896	+	AC079776.5	lncRNA	6	NA	NA	0.45	rs6705721	129881962	SNP	0	T/C	1	1	C	0.103	129877896	4066	0.0006833	756	3.396	0.286	0.084	0.123	3892	0.26	0.78	270.017	0.267	0.296	2.571e-05	FALSE
ATP5PD	17	75038863	-	ATP5PD	protein_coding	8	NA	NA	10.645	rs58740649	74445997	SNP	0	C/G	1	1	G	0.807	75046985	-600988	0.0006835	756	-3.396	-0.2196	0.065	-0.1232	5111	0.505	0.845	761.239	0.486	0.407	1.364e-05	FALSE
GPR155	2	174431571	-	GPR155	protein_coding	8	6.043e-16	0.974	36.245	rs535001121	175012016	IN	2	T/TAC	1	3	TAC	0.106	174487094	524922	0.0006836	756	3.396	0.281	0.083	0.123	4496	0.393	0.761	430.411	0.378	0.359	1.407e-05	FALSE
ZNF799	19	12390016	-	ZNF799	protein_coding	8	0.017	1.567	4.109	rs58470891	12300960	IN	5	G/GTAAAA	1	6	GTAAAA	0.138	12401271	-100311	0.0006837	756	3.396	0.252	0.074	0.123	4352	0.389	0.842	510.072	0.375	0.357	2e-05	FALSE
PARP1	1	226360691	-	PARP1	protein_coding	8	0.0003337	0.479	28.469	rs146044150	226351076	DEL	7	ATATATTT/A	8	1	A	0.366	226408093	-57017	0.0006837	756	-3.396	-0.18	0.053	-0.1232	5907	0.395	0.789	471.107	0.384	0.362	1.56e-05	FALSE
SPOCD1	1	31790422	-	SPOCD1	protein_coding	7	2.491e-12	0.806	3.38	rs200386186	31431302	IN	1	A/AT	1	2	AT	0.903	31816051	-384749	0.0006844	756	3.396	0.293	0.086	0.123	3759	0.44	0.635	388.022	0.434	0.385	5.468e-06	FALSE
AP001437.1	21	37365477	-	AP001437.1	lncRNA	8	NA	NA	0.982	rs981288	37848247	SNP	0	G/T	1	1	T	0.06	37365932	482315	0.0006846	756	3.396	0.364	0.107	0.123	5613	0.511	0.784	688.401	0.491	0.408	1.034e-05	FALSE
SCRN1	7	29920104	-	SCRN1	protein_coding	8	0.002489	0.694	113.022	rs57424012	29749428	IN	1	G/GT	1	2	GT	0.926	29990289	-240861	0.0006848	756	3.396	0.331	0.097	0.123	5476	0.434	0.823	609.376	0.434	0.385	1.496e-05	FALSE
LDLRAD4	18	13217498	+	LDLRAD4	protein_coding	8	0.62	0.539	256.442	rs10853223	12283760	SNP	0	T/C	1	1	C	0.411	13217498	-933738	0.0006848	756	3.396	0.176	0.052	0.123	5580	0.469	0.753	586.835	0.464	0.397	9.8e-06	FALSE
SCFD1	14	30622311	+	SCFD1	protein_coding	8	1	0.236	109.684	rs35437238	30769798	DEL	1	GA/G	2	1	G	0.067	30622311	147487	0.0006849	756	3.396	0.347	0.102	0.123	3996	0.394	0.812	467.949	0.37	0.355	1.82e-05	FALSE
ABCA6	17	69078702	-	ABCA6	protein_coding	8	5.11e-27	0.864	0.797	rs773831637	69507332	IN	2	T/TTG	1	3	TTG	0.148	69141895	365437	0.0006849	756	3.396	0.244	0.072	0.123	5504	0.573	0.646	660.64	0.563	0.438	3.549e-06	FALSE
KRT8	12	52897187	-	KRT8	protein_coding	8	2.36e-08	1.067	2.347	rs2638493	52882437	SNP	0	G/A	1	1	A	0.737	52949954	-67517	0.000685	756	3.396	0.197	0.058	0.123	5754	0.463	0.799	598.898	0.443	0.388	1.308e-05	FALSE
KCNA2	1	110519837	-	KCNA2	protein_coding	8	0.911	0.38	46.223	rs4970778	109756430	SNP	0	T/G	1	1	G	0.698	110631474	-875044	0.0006851	756	3.395	0.189	0.056	0.123	5367	0.504	0.825	715.018	0.479	0.403	1.291e-05	FALSE
DBN1	5	177456608	-	DBN1	protein_coding	8	0.997	0.263	7.866	rs7720589	178334436	SNP	0	A/C	1	1	C	0.536	177474401	860035	0.0006853	756	3.395	0.174	0.051	0.123	4268	0.467	0.776	627.56	0.469	0.399	1.076e-05	FALSE
ZNF263	16	3263800	+	ZNF263	protein_coding	8	5.458e-10	0.969	11.026	rs35801822	2679949	SNP	0	A/G	1	1	G	0.089	3263800	-583851	0.0006854	756	3.395	0.305	0.09	0.123	4986	0.499	0.836	723.739	0.477	0.402	1.363e-05	FALSE
ZNF326	1	89995110	+	ZNF326	protein_coding	8	0.902	0.356	69.102	rs7525741	89676701	SNP	0	A/G	1	1	G	0.174	89995110	-318409	0.0006855	756	3.395	0.229	0.067	0.123	4309	0.36	0.754	379.164	0.353	0.346	1.519e-05	FALSE
AC021351.1	15	35939167	-	AC021351.1	lncRNA	8	NA	NA	7.841	rs11638423	35940497	SNP	0	C/T	1	1	T	0.557	36252257	-311760	0.0006856	756	-3.395	-0.1744	0.051	-0.1232	5225	0.503	0.818	684.496	0.47	0.4	1.293e-05	FALSE
MCOLN1	19	7522624	+	MCOLN1	protein_coding	8	0.0005803	0.604	9.992	19:7155607:A:AG	7155607	IN	1	A/AG	1	2	AG	0.111	7522624	-367017	0.0006861	756	-3.395	-0.2757	0.081	-0.1232	8299	0.706	0.797	1361.68	0.698	0.491	5.691e-06	FALSE
AF129408.1	21	39184469	+	AF129408.1	lncRNA	6	NA	NA	0.439	rs2836334	38352851	SNP	0	A/G	1	1	G	0.315	39184469	-831618	0.0006861	756	3.395	0.186	0.055	0.123	7152	0.614	0.799	954.069	0.583	0.446	8.237e-06	FALSE
CABP4	11	67452406	+	CABP4	protein_coding	8	1.679e-10	1.541	0.994	rs35180780	67224461	IN	1	C/CT	1	2	CT	0.886	67452406	-227945	0.0006861	756	3.395	0.272	0.08	0.123	3817	0.289	0.736	268.846	0.292	0.311	1.878e-05	FALSE
DNMBP	10	99875577	-	DNMBP	protein_coding	8	5.716e-17	0.721	23.276	rs139104125	99861975	DEL	3	TTGG/T	4	1	T	0.428	99875577	-13602	0.0006861	756	3.395	0.175	0.052	0.123	4608	0.342	0.837	425.081	0.333	0.335	2.341e-05	FALSE
SUB1	5	32531633	+	SUB1	protein_coding	8	0.892	0.414	13.236	rs13177098	33094110	SNP	0	T/G	1	1	G	0.14	32531633	562477	0.000687	756	3.395	0.25	0.074	0.123	6220	0.547	0.822	888.326	0.549	0.433	1.02e-05	FALSE
TEX2	17	64147227	-	TEX2	protein_coding	8	0.0001498	0.5	59.341	rs142422267	64139991	DEL	4	GTATT/G	5	1	G	0.052	64263301	-123310	0.0006871	756	-3.395	-0.3917	0.115	-0.1232	2980	0.29	0.752	253.911	0.272	0.299	2.237e-05	FALSE
IPO7	11	9384652	+	IPO7	protein_coding	8	1	0.106	27.508	rs58409013	9882612	SNP	0	T/G	1	1	G	0.169	9384652	497960	0.0006873	756	3.395	0.231	0.068	0.123	5922	0.346	0.79	377.694	0.332	0.335	1.955e-05	FALSE
THEM6	8	142727223	+	THEM6	protein_coding	8	0.046	1.706	5.918	rs372042	142822060	SNP	0	G/C	1	1	C	0.102	142727223	94837	0.0006875	756	3.395	0.286	0.084	0.123	6684	0.498	0.782	650.027	0.477	0.402	1.081e-05	FALSE
GRK1	13	113667219	+	GRK1	protein_coding	3	3.068e-05	0.816	0.185	rs34195587	112943501	SNP	0	G/A	1	1	A	0.397	113667219	-723718	0.000688	756	3.394	0.177	0.052	0.123	4639	0.465	0.715	512.281	0.452	0.392	8.392e-06	FALSE
WFDC3	20	45747944	-	WFDC3	protein_coding	7	9.078e-08	1.585	4.618	rs549524490	45932075	DEL	1	CA/C	2	1	C	0.854	45791932	140143	0.0006883	756	3.394	0.245	0.072	0.123	4722	0.393	0.8	477.694	0.383	0.361	1.65e-05	FALSE
AC073346.1	7	113100663	+	AC073346.1	lncRNA	8	NA	NA	0.534	rs42876	112133109	SNP	0	C/T	1	1	T	0.789	113100663	-967554	0.0006883	756	3.394	0.212	0.063	0.123	3942	0.304	0.761	283.653	0.288	0.309	2.149e-05	FALSE
TMEM213	7	138797952	+	TMEM213	protein_coding	8	0.087	1.36	0.186	rs80256535	139726016	SNP	0	C/T	1	1	T	0.056	138797952	928064	0.0006884	756	3.394	0.378	0.111	0.123	5177	0.582	0.724	789.042	0.568	0.44	5.836e-06	FALSE
ATOX1	5	151742316	-	ATOX1	protein_coding	8	0.586	1.065	9.006	rs1202716786	152384052	DEL	4	TTCTC/T	5	1	T	0.159	151772532	611520	0.0006885	756	-3.394	-0.2371	0.07	-0.1232	6324	0.393	0.78	461.144	0.386	0.363	1.497e-05	FALSE
AC100849.2	8	19091703	+	AC100849.2	lncRNA	5	NA	NA	0.274	rs4585778	18443215	SNP	0	G/A	1	1	A	0.545	19091703	-648488	0.0006885	756	3.394	0.174	0.051	0.123	7580	0.657	0.726	1102.53	0.667	0.478	4.266e-06	FALSE
COLGALT1	19	17555649	+	COLGALT1	protein_coding	8	5.907e-08	0.878	14.092	19:16735815:AAGGAAGGAA:A	16735815	DEL	51	AAGGAAGGAAGGAAAGAAGGAAGGAAGGAAGGAAGGAAGGAAGGAAGGAAGG/A	52	1	A	0.2	17555649	-819834	0.0006886	756	3.394	0.216	0.064	0.123	6647	0.65	0.798	1092.06	0.628	0.463	7.127e-06	FALSE
LEPROTL1	8	30095408	+	LEPROTL1	protein_coding	8	0.721	0.711	17.943	rs112768924	30054633	IN	1	C/CA	1	2	CA	0.126	30095408	-40775	0.0006889	756	3.394	0.261	0.077	0.123	4797	0.405	0.85	552.875	0.393	0.366	1.939e-05	FALSE
AL353784.1	10	54486230	+	AL353784.1	lncRNA	7	NA	NA	0.295	rs112581917	54566028	SNP	0	G/A	1	1	A	0.103	54486230	79798	0.0006889	756	3.394	0.286	0.084	0.123	7694	0.51	0.666	560.344	0.507	0.415	5.042e-06	FALSE
AC126614.1	12	57431116	+	AC126614.1	lncRNA	2	NA	NA	0.465	rs200487142	57707929	IN	1	G/GA	1	2	GA	0.263	57431116	276813	0.000689	756	3.394	0.197	0.058	0.123	3776	0.294	0.745	277.245	0.293	0.312	1.952e-05	FALSE
KDELR2	7	6445953	-	KDELR2	protein_coding	8	0.167	0.737	12.84	rs145571645	5578421	IN	1	C/CT	1	2	CT	0.31	6484190	-905769	0.0006892	756	-3.394	-0.1874	0.055	-0.1232	6556	0.546	0.776	796.623	0.541	0.429	8.471e-06	FALSE
TMC4	19	54160108	-	TMC4	protein_coding	8	1.719e-13	1.005	3.456	rs759591904	54618100	IN	1	C/CA	1	2	CA	0.177	54173250	444850	0.0006892	756	3.394	0.227	0.067	0.123	9972	0.776	0.879	1918.59	0.776	0.518	6.568e-06	FALSE
SLC16A11	17	7041630	-	SLC16A11	protein_coding	7	4.92e-06	1.444	3.336	rs146997270	7032158	DEL	8	AACACACAC/A	9	1	A	0.606	7043923	-11765	0.0006894	756	3.394	0.177	0.052	0.123	6034	0.595	0.825	985.994	0.581	0.446	9.395e-06	FALSE
GALR1	18	77250549	+	GALR1	protein_coding	8	0.0005317	1.347	0.328	rs1566900	78093064	SNP	0	G/A	1	1	A	0.456	77250549	842515	0.0006894	756	3.394	0.174	0.051	0.123	7810	0.804	0.622	1412.5	0.787	0.522	1.311e-06	FALSE
VCP	9	35056064	-	VCP	protein_coding	8	1	0.127	36.614	rs2038754	36033155	SNP	0	C/T	1	1	T	0.105	35072627	960528	0.0006896	756	3.394	0.282	0.083	0.123	4594	0.348	0.797	393.832	0.338	0.338	1.963e-05	FALSE
NSD3	8	38269704	-	NSD3	protein_coding	8	NA	NA	203.631	rs2568235	38497297	SNP	0	A/C	1	1	C	0.827	38382272	115025	0.0006903	756	3.393	0.229	0.067	0.123	3800	0.392	0.842	539.984	0.392	0.366	1.892e-05	FALSE
CDC42EP5	19	54465026	-	CDC42EP5	protein_coding	7	0.321	1.855	0.348	rs376800230	53541110	IN	2	C/CTT	1	3	CTT	0.152	54473296	-932186	0.0006903	756	3.393	0.241	0.071	0.123	9128	0.82	0.705	1793.27	0.818	0.531	2.216e-06	FALSE
CCDC69	5	151181052	-	CCDC69	protein_coding	7	4.913e-12	1.283	1.078	rs796315297	151236803	IN	1	C/CA	1	2	CA	0.164	151224093	12710	0.0006904	756	3.393	0.234	0.069	0.123	5367	0.499	0.778	627.905	0.47	0.399	1.091e-05	FALSE
SNX9	6	157700387	+	SNX9	protein_coding	8	0.706	0.369	74.731	rs905924	157593223	SNP	0	C/G	1	1	G	0.358	157700387	-107164	0.0006904	756	-3.393	-0.1806	0.053	-0.1231	5867	0.463	0.784	560.19	0.435	0.385	1.266e-05	FALSE
NPSR1-AS1	7	34346512	-	NPSR1-AS1	lncRNA	8	NA	NA	0.652	rs1491188576	33723229	IN	4	T/TCACA	1	5	TCACA	0.098	34871582	-1148353	0.0006904	756	3.393	0.291	0.086	0.123	4984	0.435	0.686	448.145	0.437	0.386	7.584e-06	FALSE
RPL38	17	74203582	+	RPL38	protein_coding	8	0.826	0.52	27.27	rs55854219	73951910	SNP	0	A/G	1	1	G	0.068	74203582	-251672	0.0006904	736	3.393	0.349	0.103	0.125	5606	0.654	0.74	1048.39	0.646	0.471	4.965e-06	FALSE
ARL4D	17	43398993	+	ARL4D	protein_coding	8	0.038	1.197	0.276	rs879093384	43399524	DEL	1	TA/T	2	1	T	0.131	43398993	531	0.0006905	756	-3.393	-0.2567	0.076	-0.1231	3781	0.338	0.641	254.292	0.341	0.339	8.829e-06	FALSE
CHST1	11	45647689	-	CHST1	protein_coding	8	0.769	0.463	42.206	rs7924718	46309432	SNP	0	T/G	1	1	G	0.177	45665622	643810	0.0006906	756	3.393	0.227	0.067	0.123	4161	0.4	0.809	518.519	0.4	0.369	1.609e-05	FALSE
SNX17	2	27370496	+	SNX17	protein_coding	8	0.002203	0.579	7.672	rs376606789	26892756	IN	8	T/TGAGAGAGA	1	9	TGAGAGAGA	0.08	27370496	-477740	0.0006907	756	3.393	0.319	0.094	0.123	3444	0.309	0.701	266.644	0.312	0.324	1.436e-05	FALSE
SUSD2	22	24181487	+	SUSD2	protein_coding	4	1.814e-21	1.107	0.359	rs2267027	23306291	SNP	0	C/T	1	1	T	0.075	24181487	-875196	0.0006909	756	3.393	0.328	0.097	0.123	5965	0.653	0.595	716.486	0.619	0.46	1.925e-06	FALSE
AC005414.1	12	2440189	-	AC005414.1	lncRNA	5	NA	NA	0.341	rs145716727	3420035	DEL	6	CAGAGAG/C	7	1	C	0.681	2457392	962643	0.000691	756	3.393	0.186	0.055	0.123	5612	0.581	0.742	873.806	0.589	0.449	6.036e-06	FALSE
AL109955.1	20	57377140	-	AL109955.1	lncRNA	5	NA	NA	0.324	rs2182970	57496597	SNP	0	T/G	1	1	G	0.571	57393062	103535	0.0006913	756	3.393	0.175	0.052	0.123	6079	0.691	0.81	1306.31	0.681	0.484	6.461e-06	FALSE
NEK10	3	27110085	-	NEK10	protein_coding	8	7.657e-10	0.74	2.092	rs13070678	26512346	SNP	0	C/T	1	1	T	0.217	27369460	-857114	0.0006921	756	3.393	0.21	0.062	0.123	5714	0.465	0.679	448.767	0.443	0.388	7.089e-06	FALSE
HEMK1	3	50569152	+	HEMK1	protein_coding	8	3.386e-08	1.033	13.948	rs35261130	50693530	DEL	1	CT/C	2	1	C	0.729	50569152	124378	0.0006924	756	3.393	0.195	0.057	0.123	2904	0.162	0.685	92.72	0.164	0.221	3.625e-05	FALSE
ILF3-DT	19	10651862	-	ILF3-DT	lncRNA	8	NA	NA	28.617	rs8110695	11095854	SNP	0	T/A	1	1	A	0.217	10653844	442010	0.0006929	756	-3.392	-0.2101	0.062	-0.1231	5622	0.497	0.811	685.475	0.478	0.403	1.236e-05	FALSE
AL592546.3	10	113865811	-	AL592546.3	lncRNA	8	NA	NA	1.372	rs150500385	113843023	DEL	4	TACAC/T	5	1	T	0.341	113869614	-26591	0.0006932	756	-3.392	-0.1827	0.054	-0.1231	4960	0.482	0.811	645.563	0.46	0.396	1.312e-05	FALSE
ADCY6-DT	12	48789147	+	ADCY6-DT	lncRNA	4	NA	NA	0.561	rs4370974	48402517	SNP	0	C/T	1	1	T	0.577	48789147	-386630	0.0006936	756	-3.392	-0.1753	0.052	-0.1231	5061	0.316	0.861	405.111	0.311	0.323	2.821e-05	FALSE
GNG10	9	111661605	+	GNG10	protein_coding	8	5.179e-05	1.959	9.942	rs7022998	111680414	SNP	0	C/T	1	1	T	0.23	111661605	18809	0.0006937	756	-3.392	-0.2057	0.061	-0.1231	6452	0.482	0.771	619.019	0.472	0.4	1.053e-05	FALSE
AC008592.1	5	95861786	+	AC008592.1	lncRNA	8	NA	NA	0.469	rs72781473	95426524	SNP	0	G/A	1	1	A	0.053	95861786	-435262	0.0006938	756	3.392	0.387	0.114	0.123	4628	0.443	0.72	490.59	0.44	0.387	9.105e-06	FALSE
FBXO45	3	196568611	+	FBXO45	protein_coding	8	0.971	0.274	3.034	rs60074102	195738010	SNP	0	A/G	1	1	G	0.116	196568611	-830601	0.0006939	756	3.392	0.271	0.08	0.123	6882	0.61	0.778	901.671	0.58	0.445	7.568e-06	FALSE
AL033384.2	6	53918974	-	AL033384.2	lncRNA	3	NA	NA	0.579	rs639899	52924641	SNP	0	A/C	1	1	C	0.317	53920788	-996147	0.000694	756	-3.392	-0.186	0.055	-0.1231	6128	0.407	0.726	453.363	0.416	0.376	1.038e-05	FALSE
GTF3C5	9	133030675	+	GTF3C5	protein_coding	8	1.623e-08	0.89	19.474	rs1978063	133625539	SNP	0	C/T	1	1	T	0.146	133030675	594864	0.000694	756	3.392	0.246	0.072	0.123	6405	0.599	0.814	974.777	0.586	0.447	8.869e-06	FALSE
HEXIM1	17	45148502	+	HEXIM1	protein_coding	8	0.984	0.238	5.613	rs11651646	44566359	SNP	0	G/A	1	1	A	0.073	45148502	-582143	0.0006941	756	-3.392	-0.3333	0.098	-0.1231	6704	0.349	0.738	351.388	0.349	0.343	1.457e-05	FALSE
USP5	12	6852128	+	USP5	protein_coding	8	0.964	0.316	9.088	12:6646127:A:AT	6646125	IN	1	A/AT	1	2	AT	0.065	6852128	-206003	0.0006942	756	-3.392	-0.3516	0.104	-0.1231	5789	0.559	0.832	899.033	0.55	0.433	1.072e-05	FALSE
INO80	15	40978880	-	INO80	protein_coding	8	1	0.081	63.697	rs143550864	40278565	DEL	4	AAAAT/A	5	1	A	0.305	41116280	-837715	0.0006943	756	3.392	0.188	0.055	0.123	4531	0.374	0.783	386.382	0.343	0.34	1.827e-05	FALSE
GNAO1	16	56191489	+	GNAO1	protein_coding	8	0.99	0.261	275.623	rs62036055	56621019	SNP	0	A/T	1	1	T	0.201	56191489	429530	0.0006944	756	3.392	0.216	0.064	0.123	5475	0.506	0.835	781.036	0.504	0.414	1.259e-05	FALSE
SEC22C	3	42547969	-	SEC22C	protein_coding	8	2.855e-07	1.224	38.415	rs56087904	41918716	SNP	0	T/C	1	1	C	0.07	42601080	-682364	0.0006948	756	-3.392	-0.339	0.1	-0.1231	4958	0.351	0.767	335.207	0.321	0.329	1.895e-05	FALSE
MEF2C	5	88717117	-	MEF2C	protein_coding	8	0.017	0.608	101.347	rs1864180	89125546	SNP	0	A/G	1	1	G	0.501	88904257	221289	0.0006948	756	-3.392	-0.1731	0.051	-0.1231	2982	0.272	0.824	252.851	0.235	0.275	3.625e-05	FALSE
AL049796.1	1	93847174	+	AL049796.1	lncRNA	8	NA	NA	0.443	rs12563495	93919068	SNP	0	G/A	1	1	A	0.522	93847174	71894	0.000695	756	3.392	0.173	0.051	0.123	4292	0.349	0.785	377.905	0.337	0.338	1.897e-05	FALSE
TP63	3	189631389	+	TP63	protein_coding	8	0.997	0.267	0.822	rs11921336	189165315	SNP	0	A/G	1	1	G	0.065	189631389	-466074	0.0006951	756	3.392	0.35	0.103	0.123	6515	0.668	0.625	864.537	0.654	0.474	2.218e-06	FALSE
DDTL	22	23966888	+	DDTL	protein_coding	8	0.334	1.837	0.739	rs751730081	23303931	IN	1	C/CT	1	2	CT	0.524	23966888	-662957	0.0006951	756	-3.391	-0.1733	0.051	-0.1231	5741	0.483	0.807	693.529	0.484	0.406	1.191e-05	FALSE
ROCR	17	72021851	-	ROCR	lncRNA	4	NA	NA	3.316	rs9894369	72895884	SNP	0	T/C	1	1	C	0.504	72034092	861792	0.0006954	756	3.391	0.173	0.051	0.123	5719	0.614	0.785	953.871	0.595	0.451	7.51e-06	FALSE
NMI	2	151270470	-	NMI	protein_coding	8	8.699e-06	1.119	8.264	rs60770278	150528211	IN	2	T/TAC	1	3	TAC	0.175	151289894	-761683	0.0006954	756	3.391	0.228	0.067	0.123	4686	0.336	0.731	339.634	0.345	0.341	1.437e-05	FALSE
MED8	1	43383917	-	MED8	protein_coding	8	2.844e-06	1.098	6.686	1:42875074:C:CGTGTGTGT	42875069	IN	8	C/CGTGTGTGT	1	9	CGTGTGTGT	0.092	43389808	-514739	0.000696	756	3.391	0.3	0.088	0.123	4563	0.353	0.757	362.405	0.345	0.341	1.625e-05	FALSE
AL022329.1	22	25561117	-	AL022329.1	lncRNA	7	NA	NA	0.75	rs2006866	25504856	SNP	0	G/A	1	1	A	0.243	25564719	-59863	0.000696	756	-3.391	-0.2019	0.06	-0.1231	5656	0.572	0.816	931.84	0.571	0.442	9.387e-06	FALSE
AC053503.5	2	219497611	-	AC053503.5	lncRNA	1	NA	NA	0.219	rs2276643	219535229	SNP	0	A/G	1	1	G	0.21	219498246	36983	0.0006964	756	-3.391	-0.2124	0.063	-0.1231	4832	0.406	0.797	477.676	0.387	0.364	1.626e-05	FALSE
AL645504.1	1	201723294	-	AL645504.1	lncRNA	5	NA	NA	0.394	rs11409952	201167047	IN	1	A/AT	1	2	AT	0.056	201737506	-570459	0.0006964	756	-3.391	-0.3779	0.111	-0.1231	5405	0.545	0.705	699.078	0.547	0.432	5.687e-06	FALSE
AC105430.1	16	75838576	-	AC105430.1	lncRNA	8	NA	NA	2.952	rs1391410	75988927	SNP	0	A/G	1	1	G	0.392	75860869	128058	0.0006965	756	-3.391	-0.1773	0.052	-0.1231	6075	0.458	0.792	572.349	0.438	0.387	1.313e-05	FALSE
TSSK6	19	19512418	-	TSSK6	protein_coding	8	0.741	0.539	0.925	rs2335362	19814132	SNP	0	C/G	1	1	G	0.802	19515548	298584	0.0006966	756	3.391	0.217	0.064	0.123	4922	0.394	0.738	407.012	0.383	0.361	1.263e-05	FALSE
AL121772.3	20	25284915	-	AL121772.3	lncRNA	5	NA	NA	0.213	rs6138296	24432255	SNP	0	A/C	1	1	C	0.687	25285588	-853333	0.0006967	756	-3.391	-0.1867	0.055	-0.1231	4467	0.277	0.728	228.477	0.268	0.297	2.09e-05	FALSE
STRIP1	1	110031577	+	STRIP1	protein_coding	8	1.254e-05	0.55	32.031	rs12044937	110921502	SNP	0	C/T	1	1	T	0.157	110031577	889925	0.0006967	756	3.391	0.238	0.07	0.123	4912	0.481	0.826	671.04	0.465	0.397	1.382e-05	FALSE
PPAN	19	10106362	+	PPAN	protein_coding	8	1.724e-12	1.163	3.268	rs138643889	9180670	DEL	1	AT/A	2	1	A	0.659	10106362	-925692	0.0006967	756	3.391	0.183	0.054	0.123	6053	0.465	0.772	583.523	0.456	0.394	1.127e-05	FALSE
MYBPH	1	203167811	-	MYBPH	protein_coding	3	2.253e-13	1.281	2.061	rs199940288	203781209	DEL	3	AAAG/A	4	1	A	0.078	203175826	605383	0.0006971	756	3.391	0.323	0.095	0.123	4926	0.56	0.683	645.421	0.538	0.428	5.106e-06	FALSE
LEF1	4	108047545	-	LEF1	protein_coding	7	0.998	0.212	0.63	rs34579347	108671238	IN	1	G/GA	1	2	GA	0.546	108168956	502282	0.0006971	756	3.391	0.174	0.051	0.123	5043	0.455	0.663	454.282	0.458	0.394	6.075e-06	FALSE
AL359555.4	20	38260175	+	AL359555.4	lncRNA	6	NA	NA	1.266	rs2275954	38334265	SNP	0	A/G	1	1	G	0.509	38260175	74090	0.0006974	756	-3.391	-0.1731	0.051	-0.1231	4407	0.418	0.761	451.895	0.395	0.367	1.348e-05	FALSE
AC136431.1	16	16499533	+	AC136431.1	lncRNA	8	NA	NA	1.424	rs111334460	17098090	IN	2	C/CAT	1	3	CAT	0.254	16499533	598557	0.0006974	756	-3.391	-0.1988	0.059	-0.1231	4409	0.485	0.84	719.459	0.478	0.403	1.403e-05	FALSE
FSTL3	19	676392	+	FSTL3	protein_coding	8	0.687	0.586	54.955	19:1296092:C:A	1296092	SNP	0	C/A	1	1	A	0.067	676392	619700	0.0006975	756	3.391	0.347	0.102	0.123	5010	0.672	0.882	1304.44	0.651	0.473	9.821e-06	FALSE
DPM1	20	50934867	-	DPM1	protein_coding	8	0.0001624	0.873	39.468	rs6063571	50871244	SNP	0	G/A	1	1	A	0.55	50958555	-87311	0.0006975	756	3.391	0.174	0.051	0.123	5981	0.581	0.796	823.819	0.544	0.43	9.344e-06	FALSE
MYLK-AS2	3	123689644	+	MYLK-AS2	lncRNA	5	NA	NA	0.391	rs6801671	123484017	SNP	0	T/C	1	1	C	0.908	123689644	-205627	0.0006976	756	3.391	0.3	0.088	0.123	4665	0.414	0.749	430.733	0.39	0.365	1.292e-05	FALSE
MAN2B1	19	12646511	-	MAN2B1	protein_coding	8	4.792e-22	0.967	15.292	rs12459724	12602083	SNP	0	C/T	1	1	T	0.103	12666742	-64659	0.000698	756	-3.39	-0.2853	0.084	-0.123	4584	0.435	0.782	567.167	0.442	0.388	1.239e-05	FALSE
FEM1A	19	4791734	+	FEM1A	protein_coding	8	8.338e-10	1.374	5.266	19:5319737:G:A	5319737	SNP	0	G/A	1	1	A	0.114	4791734	528003	0.000698	756	-3.39	-0.2718	0.08	-0.123	6669	0.695	0.818	1288.87	0.677	0.482	6.85e-06	FALSE
FKBP7	2	178463664	-	FKBP7	protein_coding	8	4.183e-08	1.696	3.587	rs6741445	179304429	SNP	0	T/G	1	1	G	0.468	178478600	825829	0.0006983	756	3.39	0.173	0.051	0.123	5157	0.353	0.797	422.436	0.358	0.348	1.839e-05	FALSE
AL035401.1	6	22744395	-	AL035401.1	lncRNA	8	NA	NA	1.07	rs60641346	23201274	SNP	0	G/A	1	1	A	0.241	23031780	169494	0.0006986	756	3.39	0.202	0.06	0.123	6819	0.59	0.802	908.27	0.572	0.442	8.808e-06	FALSE
AC011726.2	8	26422593	+	AC011726.2	lncRNA	8	NA	NA	0.263	rs769261857	27096824	IN	2	C/CCA	1	3	CCA	0.331	26422593	674231	0.0006986	756	-3.39	-0.1839	0.054	-0.123	7081	0.546	0.772	801.143	0.549	0.433	8.158e-06	FALSE
RNF40	16	30761745	+	RNF40	protein_coding	8	1	0.238	20.662	rs778231654	30850209	DEL	1	CA/C	2	1	C	0.326	30761745	88464	0.0006986	756	-3.39	-0.1846	0.054	-0.123	2943	0.238	0.795	232.868	0.236	0.275	3.288e-05	FALSE
GLYCTK	3	52287089	+	GLYCTK	protein_coding	8	9.652e-11	1.602	1.165	rs796126378	52966624	DEL	2	CAA/C	3	1	C	0.097	52287089	679535	0.0006987	756	3.39	0.292	0.086	0.123	2999	0.222	0.738	171.12	0.216	0.262	3.013e-05	FALSE
LARGE-AS1	22	33725007	+	LARGE-AS1	lncRNA	8	NA	NA	4.635	rs135493	34335974	SNP	0	A/G	1	1	G	0.315	33725007	610967	0.0006987	756	-3.39	-0.1863	0.055	-0.123	6092	0.506	0.862	717.134	0.466	0.398	1.597e-05	FALSE
AC010327.5	19	55216660	+	AC010327.5	lncRNA	7	NA	NA	0.259	rs12463225	54478450	SNP	0	A/G	1	1	G	0.884	55216660	-738210	0.0006988	756	-3.39	-0.2705	0.08	-0.123	8892	0.816	0.721	1733.81	0.806	0.527	2.611e-06	FALSE
FAM110D	1	26159079	+	FAM110D	protein_coding	7	0.394	0.95	1.005	rs10794523	26166680	SNP	0	G/A	1	1	A	0.52	26159079	7601	0.0006992	756	3.39	0.173	0.051	0.123	3702	0.321	0.807	338.13	0.302	0.317	2.44e-05	FALSE
RGS22	8	99960936	-	RGS22	protein_coding	8	1.639e-30	0.956	32.251	rs113245725	100497550	DEL	2	GGC/G	3	1	G	0.3	99960936	536614	0.0006996	756	-3.39	-0.1888	0.056	-0.123	3716	0.321	0.82	365.974	0.312	0.324	2.453e-05	FALSE
TWISTNB	7	19695461	-	TWISTNB	protein_coding	8	0.617	0.54	4.378	rs58282977	20249281	SNP	0	A/T	1	1	T	0.058	19709037	540244	0.0006997	756	-3.39	-0.3695	0.109	-0.123	6005	0.511	0.839	739.97	0.488	0.407	1.357e-05	FALSE
TCF3	19	1609290	-	TCF3	protein_coding	8	0.026	0.498	18.531	19:1646222:C:T	1646222	SNP	0	C/T	1	1	T	0.188	1652615	-6393	0.0007002	756	-3.39	-0.2215	0.065	-0.123	6795	0.738	0.839	1498.2	0.717	0.497	6.706e-06	FALSE
SUGCT	7	40134977	+	SUGCT	protein_coding	8	2.817e-09	1.032	112.335	rs11769779	39878131	SNP	0	C/T	1	1	T	0.673	40134977	-256846	0.0007003	756	-3.389	-0.1844	0.054	-0.123	4660	0.392	0.737	368.879	0.362	0.351	1.378e-05	FALSE
KCNH8	3	19148510	+	KCNH8	protein_coding	8	2.286e-10	0.666	3.429	rs573270307	18532866	IN	1	G/GT	1	2	GT	0.06	19148510	-615644	0.0007003	756	-3.389	-0.3638	0.107	-0.123	4716	0.463	0.631	410.845	0.456	0.394	4.93e-06	FALSE
PTPN5	11	18727928	-	PTPN5	protein_coding	8	0.001423	0.56	0.72	rs10832968	18682173	SNP	0	T/C	1	1	C	0.091	18792721	-110548	0.0007004	756	3.389	0.3	0.089	0.123	5744	0.621	0.58	639.983	0.603	0.454	1.811e-06	FALSE
VSNL1	2	17539126	+	VSNL1	protein_coding	8	0.457	0.633	5.981	rs1267284896	16946637	IN	4	A/AACAC	1	5	AACAC	0.081	17539126	-592489	0.0007005	756	3.389	0.316	0.093	0.123	5090	0.471	0.727	504.204	0.445	0.389	9.347e-06	FALSE
ADAMTSL4	1	150549369	+	ADAMTSL4	protein_coding	8	2.601e-28	1.093	3.962	rs866589847	150985196	SNP	0	A/T	1	1	T	0.083	150549369	435827	0.0007006	756	-3.389	-0.313	0.092	-0.123	3624	0.221	0.734	172.602	0.22	0.265	2.88e-05	FALSE
CHRDL2	11	74696429	-	CHRDL2	protein_coding	5	1.595e-06	0.888	0.547	rs76059845	74712321	SNP	0	G/A	1	1	A	0.418	74731385	-19064	0.000701	756	-3.389	-0.1754	0.052	-0.123	4633	0.386	0.739	393.414	0.376	0.358	1.318e-05	FALSE
RTRAF	14	51989514	+	RTRAF	protein_coding	8	NA	NA	9.036	rs72688219	52962839	SNP	0	G/A	1	1	A	0.071	51989514	973325	0.000701	756	-3.389	-0.3359	0.099	-0.123	6357	0.465	0.853	656.867	0.445	0.389	1.657e-05	FALSE
AP001066.1	21	44530172	+	AP001066.1	lncRNA	3	NA	NA	0.361	rs374906945	44337083	IN	3	T/TAAA	1	4	TAAA	0.188	44530172	-193089	0.0007013	756	3.389	0.221	0.065	0.123	5563	0.576	0.733	735.814	0.547	0.432	6.73e-06	FALSE
MOCS1	6	39899578	-	MOCS1	protein_coding	8	9.116e-07	1.082	12.948	rs56070831	39758137	IN	2	C/CTT	1	3	CTT	0.083	39934551	-176414	0.0007015	756	3.389	0.313	0.092	0.123	5310	0.439	0.784	583.05	0.45	0.391	1.222e-05	FALSE
PRICKLE4	6	41780762	+	PRICKLE4	protein_coding	8	4.029e-05	1.075	2.068	rs9381163	42260587	SNP	0	C/G	1	1	G	0.527	41780762	479825	0.0007016	756	3.389	0.173	0.051	0.123	5226	0.56	0.853	961.98	0.565	0.439	1.132e-05	FALSE
JPH1	8	74234700	-	JPH1	protein_coding	8	0.767	0.409	1.529	rs397694201	73276178	IN	1	C/CT	1	2	CT	0.774	74321540	-1045362	0.0007016	756	3.389	0.207	0.061	0.123	4901	0.465	0.748	518.76	0.44	0.387	1.067e-05	FALSE
MBNL1-AS1	3	152245262	-	MBNL1-AS1	lncRNA	7	NA	NA	0.452	3:151604593:AC:A	151604593	DEL	1	AC/A	2	1	A	0.062	152269557	-664964	0.000702	756	-3.389	-0.3582	0.106	-0.123	5620	0.416	0.729	436.073	0.407	0.372	1.105e-05	FALSE
RPRD1A	18	35984387	-	RPRD1A	protein_coding	8	0.222	0.578	73.554	rs16967408	36068756	SNP	0	T/G	1	1	G	0.255	36067576	1180	0.000702	756	3.389	0.199	0.059	0.123	4703	0.384	0.811	468.61	0.377	0.358	1.808e-05	FALSE
SCARB2	4	76158737	-	SCARB2	protein_coding	8	8.949e-05	0.724	69.252	rs55746046	76933876	SNP	0	C/A	1	1	A	0.331	76234536	699340	0.0007027	756	3.389	0.184	0.054	0.123	6397	0.403	0.742	432.717	0.398	0.368	1.224e-05	FALSE
TAF1A	1	222557902	-	TAF1A	protein_coding	8	1.235e-09	0.999	4.757	rs3002126	222676939	SNP	0	C/A	1	1	A	0.88	222589933	87006	0.0007027	756	3.389	0.266	0.079	0.123	5110	0.42	0.778	493.505	0.41	0.374	1.382e-05	FALSE
ZNF777	7	149431363	-	ZNF777	protein_coding	8	1	0.096	6.792	rs1636351	149414892	SNP	0	T/C	1	1	C	0.913	149461062	-46170	0.0007028	756	3.388	0.307	0.091	0.123	5154	0.442	0.839	600.064	0.427	0.382	1.679e-05	FALSE
AC010136.1	2	217978707	+	AC010136.1	lncRNA	4	NA	NA	1.42	rs78297591	217812988	SNP	0	G/A	1	1	A	0.101	217978707	-165719	0.0007029	756	3.388	0.287	0.085	0.123	4195	0.399	0.799	485.488	0.393	0.366	1.618e-05	FALSE
RFX5	1	151340640	-	RFX5	protein_coding	8	1.96e-11	1.104	3.825	rs11419775	152045161	IN	1	C/CT	1	2	CT	0.894	151347357	697804	0.0007031	756	-3.388	-0.2804	0.083	-0.123	4353	0.287	0.813	291.609	0.27	0.298	2.94e-05	FALSE
FBXW9	19	12688053	-	FBXW9	protein_coding	8	4.086e-09	1.002	2.999	rs370963929	12006602	SNP	0	G/A	1	1	A	0.055	12696631	-690029	0.0007034	756	-3.388	-0.3797	0.112	-0.123	4511	0.463	0.773	593.632	0.462	0.397	1.116e-05	FALSE
MYO5C	15	52192322	-	MYO5C	protein_coding	8	7.815e-37	0.844	10.068	rs12148553	52300069	SNP	0	A/G	1	1	G	0.067	52295804	4265	0.0007035	756	-3.388	-0.3448	0.102	-0.123	4741	0.464	0.62	390.814	0.453	0.392	4.639e-06	FALSE
AL807752.2	9	137057663	+	AL807752.2	lncRNA	3	NA	NA	0.673	rs28537280	136336437	SNP	0	G/A	1	1	A	0.08	137057663	-721226	0.0007038	756	3.388	0.319	0.094	0.123	4512	0.503	0.747	641.023	0.5	0.412	8.598e-06	FALSE
AL136141.1	9	130044713	+	AL136141.1	lncRNA	5	NA	NA	0.379	rs1445713767	130292997	DEL	4	TCTAC/T	5	1	T	0.106	130044713	248284	0.0007039	756	3.388	0.281	0.083	0.123	6054	0.629	0.796	1023.35	0.615	0.459	7.524e-06	FALSE
AC114311.1	5	118581242	-	AC114311.1	lncRNA	8	NA	NA	0.684	rs760983698	118659624	IN	11	C/CTTTTTTTTTTT	1	12	CTTTTTTTTTTT	0.153	118628178	31446	0.000704	756	-3.388	-0.2404	0.071	-0.123	5434	0.446	0.669	421.397	0.438	0.387	6.913e-06	FALSE
AC012074.1	2	25369136	-	AC012074.1	lncRNA	8	NA	NA	0.471	rs35503229	25955848	SNP	0	C/T	1	1	T	0.14	25375845	580003	0.0007043	756	3.388	0.25	0.074	0.123	4139	0.372	0.724	352.752	0.361	0.35	1.307e-05	FALSE
LY75	2	159803355	-	LY75	protein_coding	8	7.447e-46	0.926	0.375	rs12692596	160409399	SNP	0	C/T	1	1	T	0.36	159904756	504643	0.0007046	756	3.388	0.18	0.053	0.123	5676	0.361	0.722	345.681	0.358	0.348	1.314e-05	FALSE
AC108134.4	16	3106764	+	AC108134.4	lncRNA	4	NA	NA	0.733	rs1249377042	2924330	IN	1	C/CA	1	2	CA	0.123	3106764	-182434	0.0007047	756	3.388	0.263	0.078	0.123	4625	0.523	0.73	633.488	0.507	0.415	7.623e-06	FALSE
FUBP3	9	130578965	+	FUBP3	protein_coding	8	0.798	0.364	59.287	rs1329889458	130366467	DEL	1	AT/A	2	1	A	0.175	130578965	-212498	0.000705	756	-3.388	-0.2278	0.067	-0.1229	6053	0.619	0.822	1035.77	0.607	0.455	8.739e-06	FALSE
LAPTM4A-DT	2	20052134	+	LAPTM4A-DT	lncRNA	5	NA	NA	0.966	rs7568428	20519371	SNP	0	T/C	1	1	C	0.657	20052134	467237	0.0007053	756	3.387	0.182	0.054	0.123	5610	0.521	0.739	627.724	0.5	0.412	8.222e-06	FALSE
AC010504.1	19	34348356	-	AC010504.1	lncRNA	8	NA	NA	1.849	rs74183317	34730705	IN	1	C/CA	1	2	CA	0.487	34359412	371293	0.0007057	756	3.387	0.173	0.051	0.123	5862	0.545	0.808	801.754	0.533	0.426	1.036e-05	FALSE
NECAP1	12	8076939	+	NECAP1	protein_coding	8	0.126	0.653	8.886	rs12302881	7490303	SNP	0	A/G	1	1	G	0.14	8076939	-586636	0.0007057	756	-3.387	-0.249	0.074	-0.1229	5612	0.49	0.82	674.469	0.474	0.401	1.326e-05	FALSE
NIBAN2	9	127505339	-	NIBAN2	protein_coding	8	NA	NA	8.568	rs758085737	128220885	DEL	12	TTTTCTTTCTTTC/T	13	1	T	0.181	127578989	641896	0.0007059	756	-3.387	-0.2244	0.066	-0.1229	3864	0.384	0.835	484.557	0.373	0.356	2.026e-05	FALSE
EME1	17	50373220	+	EME1	protein_coding	4	2.496e-14	1.23	0.282	rs372034249	50159289	IN	1	G/GT	1	2	GT	0.587	50373220	-213931	0.000706	756	-3.387	-0.1756	0.052	-0.1229	4596	0.552	0.736	714.15	0.538	0.428	7.105e-06	FALSE
ELDR	7	55235965	-	ELDR	lncRNA	8	NA	NA	0.617	rs67901401	54766857	DEL	2	ATT/A	3	1	A	0.071	55255635	-488778	0.0007061	756	3.387	0.336	0.099	0.123	6546	0.404	0.758	450.969	0.399	0.368	1.322e-05	FALSE
DCAF1	3	51395867	-	DCAF1	protein_coding	8	NA	NA	18.007	rs1491366251	51437266	IN	1	C/CA	1	2	CA	0.092	51500002	-62736	0.0007062	756	3.387	0.299	0.088	0.123	2430	0.174	0.747	131.137	0.177	0.231	4.199e-05	FALSE
AL031666.3	20	47348137	-	AL031666.3	lncRNA	8	NA	NA	2.607	rs2757524	46647024	SNP	0	T/G	1	1	G	0.683	47349142	-702118	0.0007064	756	-3.387	-0.1857	0.055	-0.1229	5505	0.55	0.769	784.099	0.548	0.432	8.208e-06	FALSE
LINC02352	15	31215622	+	LINC02352	lncRNA	8	NA	NA	2.136	rs28431191	31136313	SNP	0	C/A	1	1	A	0.083	31215622	-79309	0.0007071	756	3.387	0.313	0.092	0.123	4079	0.349	0.834	425.796	0.342	0.339	2.294e-05	FALSE
AL133325.2	20	21530122	+	AL133325.2	lncRNA	3	NA	NA	1.342	rs6047210	21025735	SNP	0	A/T	1	1	T	0.169	21530122	-504387	0.0007077	756	3.387	0.231	0.068	0.123	3214	0.267	0.782	255.859	0.262	0.293	2.742e-05	FALSE
PTRHD1	2	24789734	-	PTRHD1	protein_coding	8	4.625e-07	1.941	5.001	rs77086251	24409055	SNP	0	C/A	1	1	A	0.083	24793382	-384327	0.0007077	756	-3.387	-0.3128	0.092	-0.1229	4292	0.312	0.76	327.75	0.324	0.331	1.843e-05	FALSE
AC026691.1	5	135399280	+	AC026691.1	lncRNA	7	NA	NA	0.918	rs299366	134999693	SNP	0	T/G	1	1	G	0.315	135399280	-399587	0.0007079	756	3.386	0.186	0.055	0.123	4236	0.406	0.826	513.62	0.394	0.367	1.811e-05	FALSE
C1orf35	1	228100726	-	C1orf35	protein_coding	8	7.568e-05	1.187	16.315	rs368598316	227332421	SNP	0	A/T	1	1	T	0.27	228105411	-772990	0.000708	756	-3.386	-0.1947	0.058	-0.1229	5737	0.363	0.729	336.168	0.348	0.343	1.43e-05	FALSE
EXOSC8	13	36998816	+	EXOSC8	protein_coding	8	6.938e-15	1.685	16.669	rs199823806	36239260	DEL	2	AAC/A	3	1	A	0.152	36998816	-759556	0.0007081	756	3.386	0.241	0.071	0.123	5834	0.406	0.807	501.916	0.399	0.368	1.645e-05	FALSE
ZNF654	3	88059255	+	ZNF654	protein_coding	8	0.998	0.17	85.523	rs6419878	88606351	SNP	0	G/A	1	1	A	0.938	88059255	547096	0.0007081	756	-3.386	-0.358	0.106	-0.1229	5908	0.296	0.76	267.809	0.283	0.306	2.252e-05	FALSE
GABARAP	17	7240008	-	GABARAP	protein_coding	8	0.261	0.82	25.046	rs111566262	7304958	IN	2	G/GTT	1	3	GTT	0.198	7242449	62509	0.0007086	756	3.386	0.217	0.064	0.123	5928	0.593	0.819	954.71	0.583	0.446	9.342e-06	FALSE
RBM20	10	110644336	+	RBM20	protein_coding	7	0.99	0.295	0.644	rs2419563	110433979	SNP	0	C/G	1	1	G	0.253	110644336	-210357	0.0007086	756	3.386	0.199	0.059	0.123	5113	0.534	0.572	439.544	0.517	0.419	2.398e-06	FALSE
MORN3	12	121648742	-	MORN3	protein_coding	8	1.536e-07	1.301	1.114	rs35647648	122262991	DEL	1	CT/C	2	1	C	0.066	121672631	590360	0.0007089	756	-3.386	-0.3478	0.103	-0.1229	5488	0.44	0.694	394.973	0.408	0.373	9.139e-06	FALSE
SLC26A4	7	107660828	+	SLC26A4	protein_coding	7	8.99e-22	1.175	0.374	rs11458116	107983547	IN	1	C/CT	1	2	CT	0.123	107660828	322719	0.0007089	756	3.386	0.263	0.078	0.123	4787	0.458	0.653	431.374	0.456	0.394	5.814e-06	FALSE
AC073210.3	7	64947571	+	AC073210.3	lncRNA	4	NA	NA	0.071	rs1328520027	65181665	IN	1	C/CA	1	2	CA	0.187	64947571	234094	0.0007089	756	3.386	0.222	0.065	0.123	5327	0.349	0.499	133.002	0.337	0.337	2.878e-06	FALSE
TXNDC12	1	52020131	-	TXNDC12	protein_coding	8	3.735e-05	1.328	15.999	1:52614747:C:CAAA	52614746	IN	3	C/CAAA	1	4	CAAA	0.112	52056171	558575	0.0007089	756	-3.386	-0.2743	0.081	-0.1229	2424	0.226	0.793	206.552	0.22	0.264	3.651e-05	FALSE
AC108471.2	4	39639107	+	AC108471.2	lncRNA	8	NA	NA	14.446	rs1409004001	39681205	DEL	1	CA/C	2	1	C	0.591	39639107	42098	0.0007095	756	-3.386	-0.1758	0.052	-0.1229	6728	0.53	0.802	755.882	0.519	0.421	1.061e-05	FALSE
AC024060.2	3	3152942	+	AC024060.2	lncRNA	8	NA	NA	2.614	rs908490	2689175	SNP	0	G/T	1	1	T	0.523	3152942	-463767	0.0007099	756	-3.386	-0.173	0.051	-0.1229	7855	0.702	0.742	1108.67	0.67	0.48	4.783e-06	FALSE
LINC01322	3	165206929	+	LINC01322	lncRNA	8	NA	NA	3.667	3:165258352:C:CTTGTTTGTT	165258351	IN	12	C/CTTGTTTGTTTGT	1	13	CTTGTTTGTTTGT	0.172	165206929	51422	0.00071	756	-3.386	-0.229	0.068	-0.1229	5397	0.334	0.685	251.888	0.316	0.326	1.334e-05	FALSE
DCAF8	1	160215715	-	DCAF8	protein_coding	8	1	0.201	84.054	1:160902184:T:TGAGAGAGAG	160902183	IN	14	T/TGAGAGAGAGAGAGA	1	15	TGAGAGAGAGAGAGA	0.103	160262531	639652	0.0007102	756	3.386	0.284	0.084	0.123	4919	0.469	0.844	666.713	0.458	0.395	1.555e-05	FALSE
PGAM2	7	44062727	-	PGAM2	protein_coding	8	1.357e-07	1.766	5.879	rs6968228	44058097	SNP	0	T/C	1	1	C	0.604	44065567	-7470	0.0007103	756	3.386	0.177	0.052	0.123	5306	0.482	0.687	487.951	0.465	0.398	7.001e-06	FALSE
AP001120.5	18	11758977	-	AP001120.5	lncRNA	6	NA	NA	0.522	rs1905874	10921581	SNP	0	G/A	1	1	A	0.222	11786181	-864600	0.0007103	756	3.386	0.208	0.061	0.123	6827	0.55	0.803	784.23	0.53	0.426	1.028e-05	FALSE
AL135999.2	14	23530682	+	AL135999.2	lncRNA	5	NA	NA	0.423	rs221703	23665336	SNP	0	T/A	1	1	A	0.055	23530682	134654	0.0007103	756	3.386	0.379	0.112	0.123	5455	0.595	0.75	884.968	0.597	0.452	6.346e-06	FALSE
B2M	15	44711487	+	B2M	protein_coding	8	0.562	0.709	57.624	rs75792464	45591112	SNP	0	A/G	1	1	G	0.051	44711487	879625	0.0007103	756	3.386	0.393	0.116	0.123	3249	0.36	0.617	242.632	0.354	0.346	7.21e-06	FALSE
MMP25	16	3046561	+	MMP25	protein_coding	8	8.731e-14	1.245	1.308	rs118001750	3909643	SNP	0	G/C	1	1	C	0.087	3046561	863082	0.0007104	756	-3.386	-0.3061	0.09	-0.1229	4492	0.472	0.8	605.761	0.456	0.394	1.302e-05	FALSE
AC016027.1	22	18076527	-	AC016027.1	lncRNA	7	NA	NA	1.298	rs542717408	17561603	IN	9	G/GGAAAAGATT	1	10	GGAAAAGATT	0.099	18078884	-517281	0.0007106	756	-3.385	-0.2891	0.085	-0.1229	4547	0.526	0.799	728.252	0.51	0.416	1.075e-05	FALSE
ZPLD1	3	102099244	+	ZPLD1	protein_coding	8	4.448e-08	1.007	0.486	rs764313394	102843306	DEL	2	GCA/G	3	1	G	0.115	102099244	744062	0.0007106	756	-3.385	-0.2708	0.08	-0.1229	5149	0.319	0.72	249.873	0.294	0.312	1.786e-05	FALSE
AC027307.1	19	1508375	+	AC027307.1	lncRNA	8	NA	NA	1.442	19:2311929:CT:C	2311929	DEL	1	CT/C	2	1	C	0.218	1508375	803554	0.0007109	756	3.385	0.209	0.062	0.123	6759	0.751	0.77	1480.02	0.747	0.508	4.364e-06	FALSE
AC092428.1	7	4725440	+	AC092428.1	lncRNA	8	NA	NA	3.332	rs62450184	4802730	SNP	0	C/T	1	1	T	0.069	4725440	77290	0.0007112	756	3.385	0.341	0.101	0.123	7221	0.658	0.783	1067.77	0.639	0.468	6.6e-06	FALSE
IFI27L1	14	94081301	+	IFI27L1	protein_coding	8	0.066	1.521	20.818	rs34258981	94116280	SNP	0	A/T	1	1	T	0.501	94081301	34979	0.0007112	756	3.385	0.173	0.051	0.123	6624	0.628	0.796	968.987	0.601	0.453	7.934e-06	FALSE
CCDC86	11	60842113	+	CCDC86	protein_coding	8	1.665e-05	1.024	0.779	rs412334	61792789	SNP	0	C/T	1	1	T	0.144	60842113	950676	0.0007113	756	3.385	0.246	0.073	0.123	3975	0.383	0.776	406.885	0.365	0.352	1.654e-05	FALSE
LINC00601	10	126413869	-	LINC00601	lncRNA	7	NA	NA	2.444	rs11245090	126676777	SNP	0	C/T	1	1	T	0.28	126421879	254898	0.0007114	756	3.385	0.192	0.057	0.123	6081	0.553	0.754	732.959	0.538	0.428	7.87e-06	FALSE
LINC01031	1	193304745	+	LINC01031	lncRNA	8	NA	NA	0.537	rs34331743	193790466	SNP	0	C/T	1	1	T	0.069	193304745	485721	0.0007116	756	3.385	0.34	0.1	0.123	4343	0.329	0.798	356.043	0.322	0.329	2.198e-05	FALSE
AL110505.1	14	49057713	-	AL110505.1	lncRNA	5	NA	NA	0.491	rs113997725	49879010	SNP	0	T/A	1	1	A	0.596	49077505	801505	0.0007125	756	3.385	0.176	0.052	0.123	5364	0.46	0.701	441.369	0.432	0.384	8.684e-06	FALSE
ICE2	15	60419609	-	ICE2	protein_coding	8	NA	NA	55.032	rs11306345	60320244	DEL	1	AT/A	2	1	A	0.562	60479160	-158916	0.0007125	756	3.385	0.174	0.051	0.123	5428	0.572	0.847	882.501	0.545	0.431	1.193e-05	FALSE
LINC01429	20	51831797	-	LINC01429	lncRNA	8	NA	NA	0.71	rs1491472912	52018085	DEL	4	GTGAA/G	5	1	G	0.092	51862912	155173	0.000713	756	3.385	0.299	0.088	0.123	6188	0.54	0.761	722.646	0.53	0.426	8.411e-06	FALSE
AC020916.1	19	13823880	-	AC020916.1	lncRNA	8	NA	NA	11.044	rs386388599	14468955	IN	2	C/CAA	1	3	CAA	0.384	13842928	626027	0.0007131	756	3.385	0.178	0.052	0.123	5557	0.673	0.726	966.547	0.638	0.467	4.835e-06	FALSE
ZIM2	19	56774547	-	ZIM2	protein_coding	8	0.001811	0.843	3.38	rs28711142	56011602	SNP	0	A/G	1	1	G	0.942	56840729	-829127	0.0007133	756	-3.384	-0.369	0.109	-0.1228	7041	0.693	0.875	1305.93	0.662	0.476	9.449e-06	FALSE
CDC37	19	10391133	-	CDC37	protein_coding	8	0.909	0.37	43.22	rs4586563	10783705	SNP	0	A/T	1	1	T	0.896	10420121	363584	0.0007133	756	-3.384	-0.2832	0.084	-0.1228	5940	0.51	0.806	657.278	0.477	0.402	1.253e-05	FALSE
ZNF784	19	55620742	-	ZNF784	protein_coding	8	0.829	0.515	2.63	rs71181751	55298209	DEL	3	CTTT/C	4	1	C	0.121	55624601	-326392	0.0007134	756	-3.384	-0.2648	0.078	-0.1228	8035	0.725	0.799	1444.51	0.729	0.501	5.439e-06	FALSE
SMPD3	16	68358327	-	SMPD3	protein_coding	8	0.594	0.427	0.333	rs36052115	67553091	IN	1	C/CA	1	2	CA	0.091	68448508	-895417	0.0007136	756	3.384	0.3	0.089	0.123	3146	0.285	0.642	184.819	0.288	0.309	1.228e-05	FALSE
LINC01771	1	53328233	+	LINC01771	lncRNA	6	NA	NA	0.584	rs60469690	53898744	IN	1	C/CA	1	2	CA	0.377	53328233	570511	0.0007148	756	3.384	0.178	0.053	0.123	4103	0.434	0.753	491.111	0.427	0.382	1.171e-05	FALSE
AC011853.2	8	68082204	-	AC011853.2	lncRNA	6	NA	NA	5.852	rs12544865	68105700	SNP	0	T/A	1	1	A	0.357	68095081	10619	0.0007149	756	-3.384	-0.1803	0.053	-0.1228	4657	0.428	0.806	518.503	0.41	0.374	1.588e-05	FALSE
IFNAR2	21	33229901	+	IFNAR2	protein_coding	8	8.533e-06	1.122	49.861	rs9975129	32402475	SNP	0	T/C	1	1	C	0.136	33229901	-827426	0.000715	756	-3.384	-0.2523	0.075	-0.1228	4921	0.465	0.786	581.804	0.454	0.393	1.237e-05	FALSE
AC018521.2	17	47946802	-	AC018521.2	lncRNA	4	NA	NA	0.204	rs17679445	47944699	SNP	0	G/A	1	1	A	0.075	47948275	-3576	0.000715	756	3.384	0.328	0.097	0.123	5626	0.399	0.73	365.806	0.369	0.354	1.326e-05	FALSE
SDHAF3	7	97116590	+	SDHAF3	protein_coding	8	NA	NA	15.361	rs62496831	97508775	SNP	0	G/A	1	1	A	0.104	97116590	392185	0.0007152	756	3.384	0.283	0.084	0.123	5233	0.435	0.795	511.858	0.414	0.375	1.493e-05	FALSE
AC244517.11	5	141136683	-	AC244517.11	lncRNA	8	NA	NA	15.678	rs17119367	141026788	SNP	0	G/A	1	1	A	0.222	141245380	-218592	0.0007154	756	-3.384	-0.2077	0.061	-0.1228	4462	0.395	0.741	411.643	0.39	0.365	1.279e-05	FALSE
AC139099.2	17	83135734	+	AC139099.2	lncRNA	8	NA	NA	0.388	rs12601586	82256322	SNP	0	A/G	1	1	G	0.186	83135734	-879412	0.0007159	756	3.383	0.222	0.066	0.123	3287	0.324	0.781	297.451	0.294	0.313	2.343e-05	FALSE
SAYSD1	6	39104063	-	SAYSD1	protein_coding	8	3.74e-05	1.651	4.87	rs62397181	39345996	SNP	0	T/C	1	1	C	0.216	39115186	230810	0.0007162	756	-3.383	-0.2098	0.062	-0.1228	5329	0.451	0.741	493.284	0.436	0.386	1.069e-05	FALSE
FNDC1	6	159169400	+	FNDC1	protein_coding	4	4.784e-12	0.589	0.501	rs140014120	158216438	DEL	8	TTAGATAGA/T	9	1	T	0.21	159169400	-952962	0.0007163	756	3.383	0.212	0.063	0.123	6852	0.641	0.544	631.206	0.629	0.463	1.168e-06	FALSE
THOP1	19	2785503	+	THOP1	protein_coding	8	0.0001213	0.641	13.81	19:2640692:T:C	2640692	SNP	0	T/C	1	1	C	0.495	2785503	-144811	0.0007163	756	3.383	0.173	0.051	0.123	7079	0.746	0.797	1391.17	0.719	0.498	5.568e-06	FALSE
AL158071.5	9	91206175	-	AL158071.5	lncRNA	8	NA	NA	0.884	rs1211714	91692574	SNP	0	G/A	1	1	A	0.589	91210299	482275	0.0007163	756	-3.383	-0.1755	0.052	-0.1228	5423	0.473	0.764	559.894	0.457	0.394	1.106e-05	FALSE
C15orf39	15	75195643	+	C15orf39	protein_coding	8	0.005406	0.575	2.03	15:74752872:C:CTT	74752870	IN	2	C/CTT	1	3	CTT	0.579	75195643	-442773	0.0007164	756	3.383	0.175	0.052	0.123	3378	0.311	0.768	270.483	0.283	0.306	2.361e-05	FALSE
AC084757.3	15	48645951	+	AC084757.3	lncRNA	4	NA	NA	0.68	rs72739865	48778616	SNP	0	C/T	1	1	T	0.124	48645951	132665	0.0007166	756	3.383	0.262	0.078	0.123	3525	0.285	0.715	221.929	0.276	0.302	1.943e-05	FALSE
AL513165.1	9	37509150	+	AL513165.1	lncRNA	8	NA	NA	0.72	rs1491281103	37184392	IN	1	C/CA	1	2	CA	0.081	37509150	-324758	0.0007171	756	-3.383	-0.317	0.094	-0.1228	5377	0.483	0.876	747.542	0.479	0.403	1.654e-05	FALSE
KLF16	19	1852399	-	KLF16	protein_coding	8	0.195	1.556	2.721	19:2289532:T:G	2289532	SNP	0	T/G	1	1	G	0.112	1863579	425953	0.0007173	756	3.383	0.274	0.081	0.123	6382	0.74	0.818	1443.07	0.722	0.499	6.117e-06	FALSE
NFIA-AS1	1	61248945	-	NFIA-AS1	lncRNA	7	NA	NA	2.08	rs10493306	61212030	SNP	0	T/C	1	1	C	0.119	61253510	-41480	0.0007178	756	-3.383	-0.2666	0.079	-0.1228	5071	0.56	0.779	761.43	0.538	0.428	9.053e-06	FALSE
CPPED1	16	12659799	-	CPPED1	protein_coding	8	2.318e-07	1.447	9.569	rs934466	12907483	SNP	0	G/T	1	1	T	0.649	12803887	103596	0.0007179	756	-3.383	-0.1809	0.053	-0.1228	7503	0.567	0.755	779.479	0.558	0.437	7.492e-06	FALSE
RDM1	17	35918066	-	RDM1	protein_coding	4	1.583e-08	1.598	0.256	rs11869392	35315401	SNP	0	G/T	1	1	T	0.054	35930773	-615372	0.0007179	756	3.383	0.381	0.113	0.123	1932	0.206	0.752	164.915	0.208	0.255	3.453e-05	FALSE
NEURL1B	5	172641263	+	NEURL1B	protein_coding	8	0.709	0.567	0.518	5:172610320:G:GCGCA	172610316	IN	4	G/GCGCA	1	5	GCGCA	0.124	172641263	-30947	0.0007182	756	3.383	0.262	0.077	0.123	5852	0.613	0.758	912.007	0.606	0.455	6.502e-06	FALSE
DNAJC22	12	49346888	+	DNAJC22	protein_coding	8	2.903e-06	1.541	1.153	rs12310129	49357405	SNP	0	G/C	1	1	C	0.09	49346888	10517	0.0007182	756	-3.383	-0.3018	0.089	-0.1228	4144	0.322	0.772	333.294	0.324	0.331	1.969e-05	FALSE
AL158206.1	9	19453209	+	AL158206.1	lncRNA	8	NA	NA	0.413	rs79075221	20449093	SNP	0	C/T	1	1	T	0.077	19453209	995884	0.0007183	756	3.382	0.323	0.096	0.123	6421	0.656	0.664	846.14	0.635	0.466	3.29e-06	FALSE
DDB1	11	61299451	-	DDB1	protein_coding	8	1	0.243	64.947	rs583342	60825137	SNP	0	C/T	1	1	T	0.762	61342596	-517459	0.0007184	756	-3.382	-0.2027	0.06	-0.1228	4521	0.388	0.829	473.653	0.375	0.357	2.003e-05	FALSE
AL031666.2	20	47318502	+	AL031666.2	lncRNA	6	0.00185	1.807	0.39	20:47998549:C:CTGTGTG	47998547	IN	6	C/CTGTGTG	1	7	CTGTGTG	0.185	47318502	680045	0.0007184	756	3.382	0.223	0.066	0.123	5523	0.629	0.665	807.377	0.621	0.461	3.486e-06	FALSE
KIFC2	8	144466043	+	KIFC2	protein_coding	8	1.383e-11	0.832	18.602	rs4925851	144950132	SNP	0	C/A	1	1	A	0.685	144466043	484089	0.0007186	756	-3.382	-0.1859	0.055	-0.1228	2946	0.341	0.749	322.403	0.33	0.334	1.735e-05	FALSE
PRAM1	19	8490056	-	PRAM1	protein_coding	8	0.0003004	0.708	2.274	19:7708325:C:T	7708325	SNP	0	C/T	1	1	T	0.13	8502640	-794315	0.0007186	756	3.382	0.256	0.076	0.123	7652	0.642	0.723	985.493	0.648	0.471	4.654e-06	FALSE
YJU2	19	4247080	+	YJU2	protein_coding	8	NA	NA	3.365	19:4230124:A:G	4230124	SNP	0	A/G	1	1	G	0.218	4247080	-16956	0.0007187	756	3.382	0.209	0.062	0.123	6669	0.696	0.729	1102.54	0.679	0.483	4.362e-06	FALSE
RFC5	12	118013588	+	RFC5	protein_coding	8	0.0005036	0.75	3.2	rs865785895	117370319	SNP	0	G/A	1	1	A	0.302	118013588	-643269	0.0007189	756	-3.382	-0.188	0.056	-0.1227	6119	0.579	0.847	933.079	0.566	0.44	1.127e-05	FALSE
EHD2	19	47713422	+	EHD2	protein_coding	8	0.308	0.538	13.739	19:48597655:C:CTTTTTTTTT	48597654	IN	10	C/CTTTTTTTTTT	1	11	CTTTTTTTTTT	0.705	47713422	884232	0.0007189	756	3.382	0.189	0.056	0.123	5900	0.562	0.809	826.802	0.547	0.432	1.012e-05	FALSE
HINFP	11	119121580	+	HINFP	protein_coding	8	0.037	0.514	14.639	rs573396	119368665	SNP	0	G/A	1	1	A	0.53	119121580	247085	0.0007192	756	-3.382	-0.173	0.051	-0.1227	5262	0.448	0.758	493.754	0.427	0.382	1.205e-05	FALSE
CAB39	2	230712842	+	CAB39	protein_coding	8	0.068	0.633	52.91	rs11898415	230890726	SNP	0	A/G	1	1	G	0.128	230712842	177884	0.0007194	756	3.382	0.259	0.076	0.123	6081	0.539	0.823	759.532	0.513	0.418	1.201e-05	FALSE
SFTA2	6	30931353	-	SFTA2	protein_coding	5	0.036	1.792	0.436	rs2523615	31352865	SNP	0	C/T	1	1	T	0.267	30955636	397229	0.0007196	756	-3.382	-0.1952	0.058	-0.1227	17066	0.474	0.619	404.119	0.467	0.398	4.439e-06	FALSE
AC023983.1	18	24364787	+	AC023983.1	lncRNA	8	NA	NA	4.204	rs2632437	24276567	SNP	0	T/C	1	1	C	0.624	24364787	-88220	0.0007204	756	-3.382	-0.1782	0.053	-0.1227	4536	0.441	0.848	599.54	0.429	0.383	1.767e-05	FALSE
TSNAXIP1	16	67806765	+	TSNAXIP1	protein_coding	8	5.281e-29	1.51	7.572	rs145342607	67075196	IN	2	A/AAT	1	3	AAT	0.088	67806765	-731569	0.0007206	756	-3.382	-0.3047	0.09	-0.1227	2447	0.201	0.741	152.458	0.202	0.251	3.456e-05	FALSE
TET2	4	105145875	+	TET2	protein_coding	8	4.333e-54	1.38	92.355	rs2903386	105178652	SNP	0	T/C	1	1	C	0.411	105145875	32777	0.0007208	756	-3.382	-0.1754	0.052	-0.1227	4335	0.325	0.77	319.062	0.317	0.326	2.029e-05	FALSE
AL358852.1	6	149717621	+	AL358852.1	lncRNA	7	NA	NA	0.602	rs4870524	150458061	SNP	0	T/C	1	1	C	0.358	149717621	740440	0.0007212	756	-3.381	-0.18	0.053	-0.1227	6384	0.526	0.754	678.842	0.519	0.421	8.511e-06	FALSE
LINC02270	4	12223445	+	LINC02270	lncRNA	3	NA	NA	0.264	rs13104638	11754912	SNP	0	A/G	1	1	G	0.836	12223445	-468533	0.0007213	756	-3.381	-0.2331	0.069	-0.1227	6718	0.511	0.737	597.563	0.493	0.409	8.537e-06	FALSE
CLIP3	19	36014660	-	CLIP3	protein_coding	8	0.679	0.411	8.403	rs112487353	36195939	IN	1	A/AT	1	2	AT	0.374	36033343	162596	0.0007216	756	3.381	0.178	0.053	0.123	5963	0.497	0.789	647.788	0.485	0.406	1.137e-05	FALSE
SPDEF	6	34537802	-	SPDEF	protein_coding	4	0.972	0.308	0.277	rs13192436	33632202	SNP	0	C/T	1	1	T	0.277	34556333	-924131	0.0007219	756	3.381	0.193	0.057	0.123	5352	0.465	0.754	493.662	0.431	0.384	1.174e-05	FALSE
ATP5MG	11	118401606	+	ATP5MG	protein_coding	8	NA	NA	27.124	rs34656660	118337910	IN	1	A/AT	1	2	AT	0.783	118401606	-63696	0.0007225	756	-3.381	-0.2094	0.062	-0.1227	5188	0.509	0.798	677.817	0.494	0.41	1.154e-05	FALSE
TBC1D10B	16	30357102	-	TBC1D10B	protein_coding	8	0.999	0.213	5.55	rs1491518572	30453922	IN	1	T/TA	1	2	TA	0.575	30370494	83428	0.0007226	756	-3.381	-0.1746	0.052	-0.1227	2436	0.238	0.752	199.905	0.239	0.277	2.859e-05	FALSE
RPP38-DT	10	15095385	-	RPP38-DT	lncRNA	6	NA	NA	1.046	rs12254027	15092223	SNP	0	G/A	1	1	A	0.215	15097319	-5096	0.0007231	756	-3.381	-0.2101	0.062	-0.1227	6316	0.555	0.772	750.547	0.54	0.429	8.721e-06	FALSE
RFFL	17	35005990	-	RFFL	protein_coding	8	0.407	0.503	56.324	rs140309180	35040675	DEL	11	TCTCCCCTGCTC/T	12	1	T	0.105	35089319	-48644	0.0007232	756	-3.381	-0.2813	0.083	-0.1227	4713	0.456	0.802	570.672	0.442	0.388	1.406e-05	FALSE
AL157395.1	10	6197612	-	AL157395.1	lncRNA	8	NA	NA	1.704	rs67781602	6157232	DEL	1	TC/T	2	1	T	0.496	6202693	-45461	0.0007233	756	-3.381	-0.1726	0.051	-0.1227	7661	0.696	0.811	1236.84	0.678	0.483	6.849e-06	FALSE
MRPL45	17	38297023	+	MRPL45	protein_coding	8	3.757e-05	0.916	12.461	rs59619796	38755713	IN	2	T/TGC	1	3	TGC	0.178	38297023	458690	0.0007234	756	-3.381	-0.2256	0.067	-0.1227	1825	0.238	0.844	258.774	0.237	0.276	4.001e-05	FALSE
ADAR	1	154582057	-	ADAR	protein_coding	8	0.026	0.42	52.465	rs1131820	154772376	SNP	0	A/G	1	1	G	0.726	154628013	144363	0.0007236	756	3.38	0.193	0.057	0.123	3673	0.377	0.719	357.912	0.373	0.356	1.246e-05	FALSE
ZNF229	19	44417519	-	ZNF229	protein_coding	8	8.951e-07	1.739	13.267	rs8110499	44433540	SNP	0	T/C	1	1	C	0.67	44448578	-15038	0.0007236	756	-3.38	-0.1835	0.054	-0.1227	5945	0.562	0.82	811.78	0.538	0.428	1.102e-05	FALSE
HMGCLL1	6	55434369	-	HMGCLL1	protein_coding	8	2.983e-07	1.066	47.486	rs594008	56426378	SNP	0	G/A	1	1	A	0.508	55579214	847164	0.0007238	756	-3.38	-0.1726	0.051	-0.1227	7192	0.382	0.775	411.57	0.373	0.356	1.623e-05	FALSE
CLPB	11	72285495	-	CLPB	protein_coding	8	0.0004995	0.536	27.405	rs78897299	72422338	SNP	0	T/G	1	1	G	0.055	72434680	-12342	0.0007242	756	-3.38	-0.3788	0.112	-0.1227	3347	0.342	0.76	331.707	0.332	0.335	1.824e-05	FALSE
AL024474.2	6	144311699	-	AL024474.2	lncRNA	6	NA	NA	5.775	rs62427099	143940242	SNP	0	G/A	1	1	A	0.114	144333301	-393059	0.0007243	756	-3.38	-0.2711	0.08	-0.1227	4802	0.445	0.744	474.32	0.427	0.382	1.137e-05	FALSE
AL353693.1	9	69472466	+	AL353693.1	lncRNA	8	NA	NA	2.71	rs10118612	69528676	SNP	0	T/C	1	1	C	0.194	69472466	56210	0.0007243	756	-3.38	-0.2183	0.065	-0.1227	5479	0.399	0.799	472.937	0.394	0.366	1.664e-05	FALSE
AC069272.1	4	148146471	+	AC069272.1	lncRNA	8	NA	NA	9.391	rs7693077	148198673	SNP	0	G/T	1	1	T	0.155	148146471	52202	0.0007246	756	3.38	0.239	0.071	0.123	4242	0.352	0.798	397.401	0.351	0.345	1.969e-05	FALSE
LINC02803	1	175904762	-	LINC02803	lncRNA	8	NA	NA	5.251	rs10798457	176454661	SNP	0	G/A	1	1	A	0.495	175921057	533604	0.0007246	756	3.38	0.173	0.051	0.123	4878	0.389	0.804	437.57	0.371	0.356	1.853e-05	FALSE
AC016747.1	2	61141592	-	AC016747.1	lncRNA	8	NA	NA	3.357	rs1350093178	61813547	DEL	1	CA/C	2	1	C	0.256	61144969	668578	0.0007247	756	3.38	0.198	0.058	0.123	4557	0.345	0.829	410.903	0.342	0.339	2.309e-05	FALSE
AC018802.2	2	105601146	+	AC018802.2	lncRNA	3	NA	NA	0.331	rs75564429	105732646	SNP	0	C/T	1	1	T	0.083	105601146	131500	0.000725	756	3.38	0.312	0.092	0.123	5919	0.555	0.687	639.042	0.544	0.431	5.321e-06	FALSE
CDK20	9	87966441	-	CDK20	protein_coding	8	5.949e-14	1.649	2.775	rs200888098	87235001	DEL	24	TTGTGTGTGTGTGTGTGTGTATGTG/T	25	1	T	0.102	87974753	-739752	0.0007252	756	-3.38	-0.2852	0.084	-0.1227	6335	0.492	0.774	597.357	0.473	0.401	1.111e-05	FALSE
KBTBD2	7	32868172	-	KBTBD2	protein_coding	8	0.998	0.234	37.657	rs7794195	32060517	SNP	0	T/C	1	1	C	0.177	32894131	-833614	0.0007255	756	-3.38	-0.2259	0.067	-0.1227	6510	0.403	0.776	457.5	0.399	0.368	1.477e-05	FALSE
MGAT5	2	134119983	+	MGAT5	protein_coding	8	1	0.178	123.531	rs4954118	134208325	SNP	0	G/T	1	1	T	0.266	134119983	88342	0.0007257	756	-3.38	-0.1953	0.058	-0.1227	4893	0.458	0.794	525.687	0.426	0.381	1.443e-05	FALSE
CWC27	5	64768930	+	CWC27	protein_coding	8	4.563e-07	0.899	107.296	rs72647209	65004851	SNP	0	A/G	1	1	G	0.095	64768930	235921	0.000726	756	3.38	0.295	0.087	0.123	4402	0.291	0.813	302.371	0.283	0.307	2.836e-05	FALSE
TMEM163	2	134455759	-	TMEM163	protein_coding	8	0.04	0.851	4.624	rs72538385	134381368	DEL	1	TA/T	2	1	T	0.072	134719000	-337632	0.0007261	756	3.38	0.334	0.099	0.123	4556	0.436	0.672	384.514	0.421	0.379	7.794e-06	FALSE
SLC38A2	12	46358188	-	SLC38A2	protein_coding	8	0.997	0.242	52.446	rs71437771	46783020	IN	8	A/ATGTGTGTG	1	9	ATGTGTGTG	0.051	46372773	410247	0.0007266	756	-3.379	-0.3924	0.116	-0.1226	4484	0.352	0.806	398.753	0.349	0.343	2.053e-05	FALSE
ARL15	5	53883942	-	ARL15	protein_coding	8	0.0009358	1.196	19.928	rs11750106	53798169	SNP	0	T/C	1	1	C	0.554	54310582	-512413	0.0007271	756	-3.379	-0.1735	0.051	-0.1226	6944	0.47	0.765	551.776	0.456	0.394	1.13e-05	FALSE
SNHG14	15	24978583	+	SNHG14	lncRNA	8	NA	NA	806.857	rs691	25119648	SNP	0	C/T	1	1	T	0.413	24978583	141065	0.0007272	756	3.379	0.175	0.052	0.123	8052	0.545	0.768	672.325	0.511	0.416	9.458e-06	FALSE
ERLIN1	10	100150094	-	ERLIN1	protein_coding	8	0.178	0.539	18.382	rs777990969	100681297	IN	2	T/TAC	1	3	TAC	0.105	100186033	495264	0.0007273	756	3.379	0.281	0.083	0.123	4693	0.446	0.81	516.48	0.412	0.375	1.631e-05	FALSE
PSMA3-AS1	14	58265365	-	PSMA3-AS1	lncRNA	8	NA	NA	60.093	rs75303210	58389414	SNP	0	G/T	1	1	T	0.094	58298134	91280	0.0007275	756	3.379	0.296	0.088	0.123	5455	0.462	0.792	538.669	0.434	0.385	1.394e-05	FALSE
TM4SF19-AS1	3	196318330	+	TM4SF19-AS1	lncRNA	7	NA	NA	1.059	rs375932285	195994194	SNP	0	C/T	1	1	T	0.354	196318330	-324136	0.0007282	756	-3.379	-0.1804	0.053	-0.1226	6696	0.584	0.76	815.589	0.574	0.443	7.41e-06	FALSE
AL591002.1	6	35041116	-	AL591002.1	lncRNA	8	NA	NA	0.765	rs3800435	35021174	SNP	0	A/C	1	1	C	0.087	35058015	-36841	0.0007283	756	3.379	0.307	0.091	0.123	4515	0.354	0.701	289.201	0.339	0.339	1.324e-05	FALSE
AC019330.1	2	198493242	-	AC019330.1	lncRNA	6	NA	NA	0.867	rs1240943417	198297935	DEL	1	GT/G	2	1	G	0.78	198772356	-474421	0.0007287	756	-3.379	-0.2081	0.062	-0.1226	3266	0.328	0.654	224.933	0.319	0.328	1.128e-05	FALSE
MIGA1	1	77779624	+	MIGA1	protein_coding	8	NA	NA	58.637	rs12039417	77220252	SNP	0	C/G	1	1	G	0.404	77779624	-559372	0.0007289	756	-3.378	-0.1757	0.052	-0.1226	4336	0.387	0.797	430.369	0.373	0.356	1.806e-05	FALSE
ARFGEF1	8	67173511	-	ARFGEF1	protein_coding	8	1	0.143	133.976	rs774212715	67849631	DEL	1	TA/T	2	1	T	0.271	67343781	505850	0.0007289	756	-3.378	-0.1941	0.057	-0.1226	3325	0.349	0.858	403.167	0.323	0.33	2.786e-05	FALSE
GPATCH2	1	217426992	-	GPATCH2	protein_coding	8	1.016e-11	1.064	65.511	rs6604584	218081836	SNP	0	G/A	1	1	A	0.073	217631090	450746	0.0007293	756	3.378	0.332	0.098	0.123	5969	0.488	0.828	721.575	0.499	0.412	1.305e-05	FALSE
CASC15	6	21664185	+	CASC15	lncRNA	8	NA	NA	9.373	rs72502955	20694062	DEL	2	ATG/A	3	1	A	0.559	21664185	-970123	0.0007294	756	3.378	0.174	0.051	0.123	6052	0.53	0.776	744.657	0.538	0.428	9.047e-06	FALSE
AC012184.3	16	70315442	-	AC012184.3	lncRNA	8	NA	NA	10.074	rs80039810	70922931	SNP	0	C/T	1	1	T	0.159	70346806	576125	0.0007294	756	3.378	0.236	0.07	0.123	3676	0.278	0.756	261.199	0.286	0.308	2.245e-05	FALSE
ACOT7	1	6264269	-	ACOT7	protein_coding	8	0.759	0.434	6.659	rs11578383	6074930	SNP	0	G/C	1	1	C	0.187	6394391	-319461	0.0007294	756	3.378	0.221	0.066	0.123	5387	0.474	0.84	711.497	0.488	0.408	1.419e-05	FALSE
AC034193.1	3	10149986	-	AC034193.1	lncRNA	8	NA	NA	0.647	rs35934673	9555008	DEL	1	CA/C	2	1	C	0.183	10153326	-598318	0.0007296	756	-3.378	-0.2229	0.066	-0.1226	5298	0.61	0.818	937.458	0.587	0.448	9.427e-06	FALSE
PPA2	4	105369077	-	PPA2	protein_coding	8	1.179e-10	1.275	139.807	rs1157775	105644774	SNP	0	T/C	1	1	C	0.074	105474067	170707	0.0007299	756	3.378	0.329	0.097	0.123	4457	0.313	0.786	323.202	0.313	0.324	2.225e-05	FALSE
DBNL	7	44044640	+	DBNL	protein_coding	8	0.018	0.553	17.816	rs67705251	43429289	DEL	18	CATATATATATATATATAT/C	19	1	C	0.071	44044640	-615351	0.0007301	756	3.378	0.335	0.099	0.123	5278	0.441	0.86	584.45	0.419	0.378	1.938e-05	FALSE
AL158071.3	9	91104327	-	AL158071.3	lncRNA	8	NA	NA	10.296	rs471924	90639530	SNP	0	G/A	1	1	A	0.402	91213046	-573516	0.000731	756	-3.378	-0.1758	0.052	-0.1226	5480	0.489	0.829	667.037	0.475	0.402	1.422e-05	FALSE
EHD3	2	31234152	+	EHD3	protein_coding	8	0.042	0.602	1.807	rs7565907	30623982	SNP	0	C/T	1	1	T	0.591	31234152	-610170	0.0007311	756	3.378	0.175	0.052	0.123	5201	0.424	0.794	514.066	0.421	0.379	1.482e-05	FALSE
RAB22A	20	58309715	+	RAB22A	protein_coding	8	0.103	0.682	35.647	rs12480173	57646858	SNP	0	G/A	1	1	A	0.474	58309715	-662857	0.0007311	756	3.378	0.173	0.051	0.123	5301	0.621	0.8	960.3	0.605	0.455	8.211e-06	FALSE
LINC02450	12	42687195	+	LINC02450	lncRNA	4	NA	NA	0.371	rs559251937	42227130	SNP	0	G/A	1	1	A	0.101	42687195	-460065	0.0007312	756	3.378	0.287	0.085	0.123	6156	0.449	0.68	406.907	0.431	0.384	7.882e-06	FALSE
CNR2	1	23870515	-	CNR2	protein_coding	8	6.537e-06	1.683	0.431	rs2813875	23624624	SNP	0	T/C	1	1	C	0.819	23913362	-288738	0.0007315	756	-3.377	-0.2241	0.066	-0.1226	4949	0.419	0.767	457.507	0.406	0.372	1.388e-05	FALSE
PMEPA1	20	57648392	-	PMEPA1	protein_coding	8	0.936	0.343	4.882	rs619262	58207173	SNP	0	A/G	1	1	G	0.559	57711536	495637	0.0007316	756	3.377	0.174	0.051	0.123	6115	0.698	0.838	1310.22	0.688	0.487	7.644e-06	FALSE
JMJD6	17	76712832	-	JMJD6	protein_coding	8	0.934	0.355	8.384	rs113259980	76380372	IN	1	C/CT	1	2	CT	0.438	76726799	-346427	0.0007317	756	-3.377	-0.1737	0.051	-0.1226	6186	0.655	0.807	1069.6	0.637	0.467	7.708e-06	FALSE
YME1L1	10	27110112	-	YME1L1	protein_coding	8	0.029	0.448	75.744	rs1221371294	27970970	IN	4	T/TTAAA	1	5	TTAAA	0.056	27155266	815704	0.0007318	756	-3.377	-0.3743	0.111	-0.1226	6505	0.432	0.784	516.279	0.429	0.383	1.374e-05	FALSE
B4GALT6	18	31622247	-	B4GALT6	protein_coding	8	0.908	0.371	4.446	rs36054463	31604404	DEL	2	GCT/G	3	1	G	0.415	31685836	-81432	0.0007319	756	-3.377	-0.175	0.052	-0.1226	5099	0.438	0.814	532.08	0.419	0.378	1.626e-05	FALSE
LINC01750	1	111989770	+	LINC01750	lncRNA	8	NA	NA	2.24	rs146921819	112863918	DEL	2	TAC/T	3	1	T	0.439	111989770	874148	0.0007319	756	-3.377	-0.1737	0.051	-0.1226	5623	0.525	0.831	739.939	0.506	0.414	1.296e-05	FALSE
MTR	1	236795292	+	MTR	protein_coding	8	2.43e-12	0.627	90.563	rs75882977	236494813	SNP	0	A/T	1	1	T	0.073	236795292	-300479	0.000732	756	-3.377	-0.3319	0.098	-0.1226	6917	0.593	0.801	844.275	0.564	0.439	9.425e-06	FALSE
LGALS3BP	17	78971238	-	LGALS3BP	protein_coding	8	2.679e-07	1.426	30.966	rs28790669	78984354	SNP	0	G/A	1	1	A	0.184	78979947	4407	0.0007321	756	3.377	0.223	0.066	0.123	6542	0.729	0.782	1276.84	0.705	0.493	5.494e-06	FALSE
TMEM88	17	7855066	+	TMEM88	protein_coding	8	0.277	1.245	0.811	rs7207110	7139524	SNP	0	C/A	1	1	A	0.065	7855066	-715542	0.0007322	756	3.377	0.35	0.104	0.123	5232	0.583	0.754	772.684	0.563	0.438	7.468e-06	FALSE
MIR924HG	18	39206917	-	MIR924HG	lncRNA	8	NA	NA	0.545	rs1257307947	39492179	DEL	2	CAA/C	3	1	C	0.084	39800322	-308143	0.0007324	756	3.377	0.311	0.092	0.123	4555	0.41	0.686	343.005	0.388	0.364	9.838e-06	FALSE
RNF215	22	30368811	-	RNF215	protein_coding	8	1.87e-09	1.297	21.944	rs41281641	30366150	SNP	0	C/T	1	1	T	0.085	30421771	-55621	0.0007326	756	-3.377	-0.3086	0.091	-0.1226	4888	0.383	0.73	356.307	0.368	0.354	1.361e-05	FALSE
ADGRF5	6	46852522	-	ADGRF5	protein_coding	6	NA	NA	0.301	rs10807350	47261176	SNP	0	G/A	1	1	A	0.86	46954943	306233	0.0007328	756	-3.377	-0.2488	0.074	-0.1226	5087	0.449	0.777	512.208	0.431	0.384	1.325e-05	FALSE
CANT1	17	78991716	-	CANT1	protein_coding	8	2.544e-06	1.309	8.791	rs8073789	79213948	SNP	0	C/T	1	1	T	0.057	79009867	204081	0.0007334	756	3.377	0.372	0.11	0.123	6582	0.703	0.879	1401.44	0.694	0.489	8.99e-06	FALSE
SEC62-AS1	3	169978536	-	SEC62-AS1	lncRNA	8	NA	NA	0.794	rs397943030	169536347	IN	1	C/CT	1	2	CT	0.16	169985715	-449368	0.0007336	756	-3.377	-0.2351	0.07	-0.1225	4662	0.399	0.801	461.292	0.39	0.365	1.72e-05	FALSE
ATP5PB	1	111448864	+	ATP5PB	protein_coding	8	NA	NA	23.547	rs111454894	110458118	SNP	0	C/G	1	1	G	0.286	111448864	-990746	0.000734	756	3.377	0.191	0.056	0.123	6030	0.539	0.787	743.475	0.533	0.426	9.78e-06	FALSE
ASB15	7	123567010	+	ASB15	protein_coding	4	1.84e-15	1.286	0.217	rs780183019	123597917	IN	2	C/CGT	1	3	CGT	0.196	123567010	30907	0.000734	756	-3.377	-0.2169	0.064	-0.1225	5381	0.392	0.68	334.256	0.386	0.363	9.623e-06	FALSE
TSPAN19	12	85014311	-	TSPAN19	protein_coding	7	1.983e-12	1.819	0.595	rs768162416	85953988	IN	2	A/AGT	1	3	AGT	0.183	85036277	917711	0.0007347	756	3.376	0.223	0.066	0.123	5103	0.321	0.663	211.24	0.303	0.318	1.302e-05	FALSE
FAM106C	17	16788879	+	FAM106C	lncRNA	8	NA	NA	1.153	rs28489441	17443245	SNP	0	G/C	1	1	C	0.382	16788879	654366	0.0007349	756	3.376	0.177	0.053	0.123	4155	0.366	0.805	401.06	0.353	0.346	2.032e-05	FALSE
ERCC3	2	127257290	-	ERCC3	protein_coding	8	3.431e-11	0.786	25.39	rs1177868795	128075773	IN	1	C/CT	1	2	CT	0.132	127294176	781597	0.0007355	756	3.376	0.254	0.075	0.123	6037	0.371	0.858	495.16	0.377	0.358	2.261e-05	FALSE
AL356124.1	6	129439485	-	AL356124.1	lncRNA	8	NA	NA	1.011	rs61014931	129064363	DEL	1	CA/C	2	1	C	0.941	129576047	-511684	0.0007356	756	3.376	0.366	0.108	0.123	5539	0.506	0.656	487.284	0.494	0.41	5.32e-06	FALSE
SEC11A	15	84669538	-	SEC11A	protein_coding	8	0.002254	0.994	47.38	rs11073796	84905942	SNP	0	A/C	1	1	C	0.19	84716460	189482	0.000736	756	3.376	0.22	0.065	0.123	5123	0.389	0.738	367.837	0.372	0.356	1.395e-05	FALSE
WDR48	3	39052013	+	WDR48	protein_coding	8	1	0.215	66.818	rs34589254	38626687	DEL	1	TA/T	2	1	T	0.418	39052013	-425326	0.000736	756	-3.376	-0.1747	0.052	-0.1225	4840	0.401	0.764	402.897	0.378	0.359	1.54e-05	FALSE
AC113398.2	5	124734618	-	AC113398.2	lncRNA	5	NA	NA	0.626	rs57009673	124576186	DEL	1	GT/G	2	1	G	0.225	124735175	-158989	0.0007361	756	-3.376	-0.2064	0.061	-0.1225	5749	0.541	0.787	735.595	0.531	0.426	9.859e-06	FALSE
SNAPC1	14	61762420	+	SNAPC1	protein_coding	8	2.363e-16	1.527	16.924	rs217664	61812372	SNP	0	C/G	1	1	G	0.864	61762420	49952	0.0007361	756	-3.376	-0.2517	0.075	-0.1225	4636	0.432	0.837	544.319	0.415	0.376	1.82e-05	FALSE
AC092375.2	16	21794095	-	AC092375.2	lncRNA	8	NA	NA	0.499	rs113954328	22136895	IN	2	G/GCA	1	3	GCA	0.094	21795759	341136	0.0007364	756	-3.376	-0.2954	0.088	-0.1225	2282	0.28	0.774	259.995	0.277	0.303	2.553e-05	FALSE
CRCP	7	66114604	+	CRCP	protein_coding	8	8.972e-07	1.739	26.456	rs150255530	65929680	IN	4	G/GTATA	1	5	GTATA	0.192	66114604	-184924	0.0007369	756	3.375	0.219	0.065	0.123	4432	0.186	0.647	96.2	0.195	0.246	2.464e-05	FALSE
LINC00520	14	55781132	-	LINC00520	lncRNA	5	NA	NA	0.221	rs77249604	55556686	SNP	0	C/T	1	1	T	0.097	55796731	-240045	0.0007372	756	3.375	0.292	0.086	0.122	6354	0.449	0.772	517.147	0.438	0.387	1.267e-05	FALSE
ST8SIA5	18	46667821	-	ST8SIA5	protein_coding	8	0.0005638	0.855	1.261	rs3893060	46729818	SNP	0	C/T	1	1	T	0.407	46759257	-29439	0.0007373	756	3.375	0.175	0.052	0.122	5088	0.616	0.5	464.906	0.592	0.45	8.409e-07	FALSE
AL138957.1	13	78275720	-	AL138957.1	lncRNA	1	NA	NA	2.801	rs17070613	78974492	SNP	0	C/T	1	1	T	0.06	78277514	696978	0.0007376	756	3.375	0.362	0.107	0.122	5007	0.387	0.772	414.658	0.381	0.361	1.581e-05	FALSE
DDX10	11	108665069	+	DDX10	protein_coding	8	9.457e-17	0.949	37.188	rs7110706	109282136	SNP	0	T/C	1	1	C	0.069	108665069	617067	0.0007379	756	3.375	0.34	0.101	0.122	4396	0.351	0.769	352.524	0.344	0.341	1.826e-05	FALSE
C11orf71	11	114391443	-	C11orf71	protein_coding	8	0.208	1.502	3.098	rs11824304	115131782	SNP	0	C/T	1	1	T	0.168	114400511	731271	0.0007379	756	-3.375	-0.2304	0.068	-0.1225	5308	0.53	0.746	584.022	0.487	0.407	9.35e-06	FALSE
USP43	17	9644698	+	USP43	protein_coding	8	0.164	0.398	0.935	rs11658821	9931325	SNP	0	C/G	1	1	G	0.142	9644698	286627	0.0007383	756	-3.375	-0.2467	0.073	-0.1225	6564	0.706	0.801	1304.63	0.706	0.493	6.095e-06	FALSE
TIPARP-AS1	3	156671862	-	TIPARP-AS1	lncRNA	8	NA	NA	0.973	rs10718619	156657819	DEL	1	GT/G	2	1	G	0.839	156674446	-16627	0.0007383	756	-3.375	-0.2346	0.07	-0.1225	4226	0.362	0.705	299.163	0.347	0.342	1.33e-05	FALSE
AL449214.1	3	128181402	-	AL449214.1	lncRNA	8	NA	NA	0.638	rs1178988417	128918940	DEL	1	AT/A	2	1	A	0.193	128194452	724488	0.0007384	756	3.375	0.218	0.065	0.122	4383	0.404	0.717	381.732	0.394	0.367	1.147e-05	FALSE
SPATA32	17	45254393	-	SPATA32	protein_coding	4	1.37e-09	1.491	0.223	rs75323010	44262304	SNP	0	C/T	1	1	T	0.112	45262094	-999790	0.0007385	756	3.375	0.273	0.081	0.122	7396	0.41	0.676	325.85	0.384	0.362	9.499e-06	FALSE
NAV2-IT1	11	19380484	+	NAV2-IT1	lncRNA	8	NA	NA	1.072	rs752275	19513963	SNP	0	G/A	1	1	A	0.19	19380484	133479	0.000739	756	3.375	0.22	0.065	0.122	6158	0.603	0.794	897.389	0.59	0.449	8.489e-06	FALSE
TGOLN2	2	85318020	-	TGOLN2	protein_coding	8	0.002848	0.948	21.75	rs17026666	85847265	SNP	0	A/C	1	1	C	0.057	85328296	518969	0.0007394	756	3.375	0.372	0.11	0.122	4658	0.385	0.788	439.956	0.387	0.363	1.663e-05	FALSE
PLK1	16	23677656	+	PLK1	protein_coding	8	0.979	0.31	5.034	rs79114987	24305149	SNP	0	G/A	1	1	A	0.115	23677656	627493	0.0007395	756	3.375	0.27	0.08	0.122	5598	0.577	0.802	861.489	0.573	0.442	9.313e-06	FALSE
2025-03-09	12	57755103	+	2025-03-09	protein_coding	8	0.731	0.483	8.919	rs17585365	58409547	SNP	0	G/A	1	1	A	0.071	57755103	654444	0.0007395	756	-3.375	-0.3359	0.1	-0.1225	4208	0.324	0.815	347.589	0.316	0.326	2.499e-05	FALSE
TMEM87A	15	42210447	-	TMEM87A	protein_coding	8	0.081	0.433	92.382	rs868454406	42380754	SNP	0	T/A	1	1	A	0.402	42273584	107170	0.0007395	756	3.374	0.176	0.052	0.122	3904	0.295	0.773	276.616	0.29	0.311	2.395e-05	FALSE
NDUFB4	3	120596328	+	NDUFB4	protein_coding	8	0.006084	1.428	45.045	rs758451197	119897793	IN	1	C/CA	1	2	CA	0.114	120596328	-698535	0.0007398	756	3.374	0.271	0.08	0.122	4574	0.319	0.718	266.651	0.315	0.325	1.651e-05	FALSE
SMARCA4	19	10960825	+	SMARCA4	protein_coding	8	1	0.055	49.738	rs1436805431	11892135	IN	1	A/AT	1	2	AT	0.089	10960825	931310	0.0007399	756	3.374	0.303	0.09	0.122	5291	0.506	0.795	629.643	0.481	0.405	1.213e-05	FALSE
C7orf57	7	48035511	+	C7orf57	protein_coding	6	4.035e-12	1.576	0.772	rs376413474	47865568	IN	20	A/ATTATTTTATTTTATTTTATT	1	21	ATTATTTTATTTTATTTTATT	0.088	48035511	-169943	0.0007404	756	3.374	0.304	0.09	0.122	6596	0.509	0.778	659.421	0.505	0.414	1.035e-05	FALSE
AC107959.1	8	22984596	-	AC107959.1	lncRNA	8	NA	NA	2.78	rs35438347	23936814	SNP	0	A/G	1	1	G	0.139	23019335	917479	0.0007404	756	3.374	0.249	0.074	0.122	6228	0.564	0.797	850.535	0.572	0.442	9.114e-06	FALSE
MAJIN	11	64937517	-	MAJIN	protein_coding	7	NA	NA	0.463	rs2845636	64486138	SNP	0	C/G	1	1	G	0.14	64972108	-485970	0.0007405	756	3.374	0.249	0.074	0.122	3580	0.351	0.769	336.478	0.335	0.337	1.907e-05	FALSE
AC126773.6	16	68591382	+	AC126773.6	lncRNA	7	NA	NA	0.433	rs8051131	68806339	SNP	0	A/G	1	1	G	0.644	68591382	214957	0.0007406	756	-3.374	-0.1799	0.053	-0.1225	3693	0.34	0.692	265.041	0.33	0.334	1.35e-05	FALSE
MISP3	19	14072536	+	MISP3	protein_coding	8	NA	NA	3.62	rs10405523	13927289	SNP	0	G/A	1	1	A	0.175	14072536	-145247	0.0007408	756	-3.374	-0.2265	0.067	-0.1225	6569	0.685	0.764	1073.37	0.663	0.476	5.795e-06	FALSE
AC012510.1	2	218633256	-	AC012510.1	lncRNA	8	NA	NA	0.756	rs62182182	217932224	SNP	0	G/A	1	1	A	0.059	218634014	-701790	0.0007411	756	-3.374	-0.3659	0.108	-0.1224	3593	0.369	0.785	381.028	0.354	0.346	1.876e-05	FALSE
MAMDC4	9	136850943	+	MAMDC4	protein_coding	8	1.395e-51	1.326	10.872	rs140946801	135945095	DEL	3	GCCT/G	4	1	G	0.298	136850943	-905848	0.0007411	756	3.374	0.188	0.056	0.122	4706	0.544	0.84	789.493	0.525	0.424	1.282e-05	FALSE
MDS2	1	23581495	+	MDS2	lncRNA	8	0.377	0.984	0.563	rs71638859	22651075	SNP	0	C/G	1	1	G	0.057	23581495	-930420	0.0007415	756	3.374	0.372	0.11	0.122	5156	0.46	0.758	545.538	0.462	0.397	1.093e-05	FALSE
ZNF582-AS1	19	56393656	+	ZNF582-AS1	lncRNA	8	NA	NA	3.03	rs761905244	57043172	IN	5	A/AAAAAG	1	6	AAAAAG	0.163	56393656	649516	0.0007418	756	-3.374	-0.2333	0.069	-0.1224	7201	0.734	0.814	1436.09	0.733	0.503	6.015e-06	FALSE
ZNF460-AS1	19	57267211	-	ZNF460-AS1	lncRNA	8	NA	NA	13.954	rs1201277428	58039770	IN	1	C/CA	1	2	CA	0.218	57280334	759436	0.0007418	756	-3.374	-0.2087	0.062	-0.1224	6463	0.582	0.849	880.717	0.556	0.436	1.209e-05	FALSE
MHENCR	20	63627227	+	MHENCR	lncRNA	8	NA	NA	11.407	rs392777	64180402	SNP	0	G/A	1	1	A	0.724	63627227	553175	0.000742	756	-3.374	-0.1925	0.057	-0.1224	5408	0.574	0.793	802.772	0.557	0.436	9.397e-06	FALSE
AL512380.2	6	21528739	-	AL512380.2	lncRNA	8	NA	NA	0.908	rs762713592	20568751	DEL	1	CA/C	2	1	C	0.269	21595593	-1026842	0.000742	756	-3.374	-0.1943	0.058	-0.1224	6040	0.545	0.751	679.158	0.53	0.425	8.298e-06	FALSE
SEL1L2	20	13849247	-	SEL1L2	protein_coding	8	7.338e-20	1.182	3.267	rs191208211	13761142	SNP	0	C/A	1	1	A	0.07	13996443	-235301	0.0007424	756	3.373	0.337	0.1	0.122	4882	0.437	0.789	519.4	0.431	0.384	1.413e-05	FALSE
LEMD2	6	33771202	-	LEMD2	protein_coding	8	0.753	0.413	26.247	rs376596504	34348775	IN	1	C/CA	1	2	CA	0.137	33789130	559645	0.0007424	756	-3.373	-0.2505	0.074	-0.1224	8312	0.543	0.726	637.513	0.526	0.424	7.355e-06	FALSE
FAM217B	20	59933764	+	FAM217B	protein_coding	8	NA	NA	46.659	rs6026947	59538322	SNP	0	T/C	1	1	C	0.653	59933764	-395442	0.0007427	756	-3.373	-0.1809	0.054	-0.1224	4736	0.516	0.822	738.913	0.515	0.419	1.23e-05	FALSE
BRDT	1	91949371	+	BRDT	protein_coding	7	5.762e-09	0.657	0.594	rs3767576	91701374	SNP	0	C/T	1	1	T	0.183	91949371	-247997	0.0007427	756	-3.373	-0.2226	0.066	-0.1224	5292	0.371	0.781	393.119	0.365	0.352	1.768e-05	FALSE
NCKAP1L	12	54497752	+	NCKAP1L	protein_coding	7	0.855	0.325	0.731	rs60631751	54186349	DEL	1	TG/T	2	1	T	0.426	54497752	-311403	0.0007429	756	3.373	0.174	0.052	0.122	5203	0.415	0.794	453.253	0.392	0.366	1.681e-05	FALSE
PARD6B	20	50731580	+	PARD6B	protein_coding	8	0.926	0.36	5.29	rs6020728	50767093	SNP	0	G/A	1	1	A	0.415	50731580	35513	0.0007438	756	-3.373	-0.1748	0.052	-0.1224	5867	0.536	0.801	756.386	0.534	0.427	1.053e-05	FALSE
DDX46	5	134758771	+	DDX46	protein_coding	8	1	0.144	88.776	rs561832782	133941758	IN	2	C/CTG	1	3	CTG	0.298	134758771	-817013	0.000744	756	3.373	0.188	0.056	0.122	3992	0.421	0.832	504.669	0.399	0.368	1.914e-05	FALSE
TK2	16	66508003	-	TK2	protein_coding	8	3.905e-07	1.186	35.058	rs467649	65800838	SNP	0	T/G	1	1	G	0.932	66552544	-751706	0.000744	756	-3.373	-0.3417	0.101	-0.1224	3489	0.395	0.781	409.28	0.375	0.357	1.7e-05	FALSE
PAUPAR	11	31812307	+	PAUPAR	lncRNA	8	NA	NA	63.563	rs111632111	32578076	SNP	0	G/A	1	1	A	0.108	31812307	765769	0.0007441	756	-3.373	-0.2769	0.082	-0.1224	4385	0.324	0.84	385.781	0.328	0.333	2.615e-05	FALSE
ABHD15	17	29560547	-	ABHD15	protein_coding	8	3.546e-08	1.489	5.862	rs71278526	29413881	IN	2	C/CTT	1	3	CTT	0.157	29567037	-153156	0.0007444	756	-3.373	-0.2364	0.07	-0.1224	2915	0.232	0.742	180.364	0.232	0.273	2.931e-05	FALSE
KDM4A-AS1	1	43685123	-	KDM4A-AS1	lncRNA	8	NA	NA	11.318	rs951059	42903334	SNP	0	G/A	1	1	A	0.241	43708138	-804804	0.0007444	756	-3.373	-0.2012	0.06	-0.1224	4229	0.409	0.839	453.757	0.368	0.354	2.21e-05	FALSE
FO681492.1	10	47750864	-	FO681492.1	protein_coding	6	NA	NA	0.285	rs201282435	48119776	SNP	0	T/C	1	1	C	0.132	47763592	356184	0.0007445	756	3.373	0.254	0.075	0.122	1636	0.168	0.754	134.944	0.184	0.237	4.272e-05	FALSE
AC007038.2	2	210028417	+	AC007038.2	lncRNA	8	NA	NA	2.267	rs112333853	210758450	IN	9	G/GATGGGGACC	1	10	GATGGGGACC	0.149	210028417	730033	0.0007447	756	-3.373	-0.2414	0.072	-0.1224	5149	0.3	0.758	270.716	0.296	0.314	2.202e-05	FALSE
AC019211.1	2	220105656	+	AC019211.1	lncRNA	7	NA	NA	0.515	rs890086	219671011	SNP	0	T/C	1	1	C	0.741	220105656	-434645	0.0007447	756	-3.373	-0.1964	0.058	-0.1224	5173	0.618	0.523	510.975	0.601	0.453	1.073e-06	FALSE
AC093893.1	4	149666057	+	AC093893.1	lncRNA	4	NA	NA	0.479	rs1386348118	148683225	DEL	1	AT/A	2	1	A	0.276	149666057	-982832	0.000745	756	-3.372	-0.1925	0.057	-0.1224	4237	0.329	0.74	283.781	0.317	0.326	1.833e-05	FALSE
PAIP2B	2	71182738	-	PAIP2B	protein_coding	8	0.001457	1.454	6.159	rs55785640	71371702	DEL	1	GT/G	2	1	G	0.819	71227103	144599	0.0007453	756	-3.372	-0.2235	0.066	-0.1224	5843	0.499	0.792	640.446	0.49	0.408	1.168e-05	FALSE
KIFC1	6	33391823	+	KIFC1	protein_coding	8	0.0006565	0.598	0.367	rs9280198	32839407	DEL	1	TA/T	2	1	T	0.063	33391823	-552416	0.0007453	756	3.372	0.353	0.105	0.122	17202	0.836	0.318	766.403	0.825	0.533	5.871e-09	FALSE
CYB5R4	6	83859656	+	CYB5R4	protein_coding	8	2.62e-09	0.941	50.113	rs2206990	84371752	SNP	0	G/A	1	1	A	0.899	83859656	512096	0.0007454	756	3.372	0.286	0.085	0.122	3944	0.291	0.83	289.367	0.27	0.298	3.3e-05	FALSE
LINC02725	11	128095758	+	LINC02725	lncRNA	6	NA	NA	0.192	rs7938642	128929757	SNP	0	T/C	1	1	C	0.402	128095758	833999	0.0007455	756	3.372	0.176	0.052	0.122	5389	0.762	0.425	693.236	0.738	0.505	1.417e-07	FALSE
AC125494.2	12	6742985	+	AC125494.2	lncRNA	7	NA	NA	0.534	rs61918248	6350160	SNP	0	T/C	1	1	C	0.388	6742985	-392825	0.0007459	756	-3.372	-0.1766	0.052	-0.1224	5425	0.572	0.769	810.496	0.575	0.443	7.926e-06	FALSE
CHTF18	16	788046	+	CHTF18	protein_coding	8	3.075e-28	1.161	2.17	rs7187750	973205	SNP	0	T/C	1	1	C	0.157	788046	185159	0.0007459	756	-3.372	-0.2364	0.07	-0.1224	5412	0.524	0.81	728.684	0.519	0.421	1.153e-05	FALSE
AC011754.2	2	79269905	-	AC011754.2	lncRNA	2	NA	NA	0.38	2:80117457:A:AGTGTGT	80117455	IN	6	A/AGTGTGT	1	7	AGTGTGT	0.098	79292878	824577	0.0007461	756	3.372	0.29	0.086	0.122	6062	0.559	0.693	642.736	0.55	0.433	5.6e-06	FALSE
SLC37A4	11	119024114	-	SLC37A4	protein_coding	8	1.675e-05	0.878	7.681	rs1011664	119925749	SNP	0	C/G	1	1	G	0.116	119030906	894843	0.0007463	756	3.372	0.269	0.08	0.122	5193	0.445	0.808	560.493	0.443	0.388	1.483e-05	FALSE
AC036214.4	8	79891553	+	AC036214.4	lncRNA	8	NA	NA	4.423	rs11419770	80353452	IN	1	A/AT	1	2	AT	0.864	79891553	461899	0.0007466	756	3.372	0.251	0.075	0.122	4363	0.377	0.889	489.911	0.361	0.35	2.718e-05	FALSE
CSRP1	1	201483530	-	CSRP1	protein_coding	8	0.0003328	1.144	209.678	rs4950804	201981078	SNP	0	T/C	1	1	C	0.89	201509456	471622	0.0007468	756	3.372	0.275	0.082	0.122	5883	0.541	0.811	774.618	0.538	0.428	1.095e-05	FALSE
LINC01684	21	24306939	+	LINC01684	lncRNA	7	NA	NA	0.545	rs34101003	24347024	DEL	1	CT/C	2	1	C	0.792	24306939	40085	0.0007469	756	3.372	0.212	0.063	0.122	6458	0.482	0.764	555.553	0.466	0.398	1.12e-05	FALSE
AC009313.1	2	161096231	-	AC009313.1	lncRNA	8	NA	NA	2.159	rs2389643	162010482	SNP	0	C/T	1	1	T	0.13	161160224	850258	0.0007472	756	3.372	0.256	0.076	0.122	4376	0.286	0.73	231.421	0.282	0.306	2.094e-05	FALSE
TMEM41B	11	9280654	-	TMEM41B	protein_coding	8	0.288	0.626	52.991	rs555523727	9346425	IN	5	T/TTTTTG	1	6	TTTTTG	0.777	9314636	31789	0.0007473	756	3.372	0.207	0.061	0.122	5991	0.422	0.766	446.863	0.407	0.372	1.404e-05	FALSE
ZNF813	19	53467733	+	ZNF813	protein_coding	8	0.636	0.915	2.85	rs10415526	53188890	SNP	0	G/A	1	1	A	0.333	53467733	-278843	0.0007474	756	-3.372	-0.1826	0.054	-0.1224	9864	0.837	0.792	1937.24	0.831	0.535	3.872e-06	FALSE
EID2	19	39538707	-	EID2	protein_coding	8	0.296	1.185	1.756	rs1622683	40179283	SNP	0	G/C	1	1	C	0.148	39540161	639122	0.0007475	756	3.372	0.242	0.072	0.122	5745	0.528	0.732	591.506	0.503	0.413	8.314e-06	FALSE
HSD11B1-AS1	1	209661364	-	HSD11B1-AS1	lncRNA	8	NA	NA	4.873	rs1364672036	209765178	DEL	4	GGAGA/G	5	1	G	0.201	209724125	41053	0.0007478	756	-3.371	-0.2147	0.064	-0.1224	5355	0.462	0.827	592.077	0.448	0.391	1.577e-05	FALSE
ZNF106	15	42412823	-	ZNF106	protein_coding	8	0.0001053	0.4	71.148	rs1462369532	42481357	DEL	1	GT/G	2	1	G	0.161	42491141	-9784	0.0007482	756	-3.371	-0.2339	0.069	-0.1224	3680	0.317	0.763	282.931	0.303	0.318	2.185e-05	FALSE
SLTM	15	58879050	-	SLTM	protein_coding	8	0.998	0.274	107.673	rs34069419	58501741	IN	1	A/AT	1	2	AT	0.139	58933679	-431938	0.0007483	756	-3.371	-0.2488	0.074	-0.1224	5509	0.495	0.743	588.733	0.495	0.41	9.09e-06	FALSE
EEF1AKMT4	3	184249650	+	EEF1AKMT4	protein_coding	8	NA	NA	0.499	rs62285964	184464831	SNP	0	G/A	1	1	A	0.052	184249650	215181	0.0007485	756	3.371	0.389	0.115	0.122	5741	0.544	0.816	790.367	0.542	0.43	1.109e-05	FALSE
AC010754.1	18	23957754	-	AC010754.1	lncRNA	4	NA	NA	2.405	rs182109681	24439623	SNP	0	C/T	1	1	T	0.051	23982556	457067	0.0007486	736	3.371	0.397	0.118	0.124	4400	0.407	0.846	511.21	0.397	0.367	2.048e-05	FALSE
TMEM199	17	28357642	+	TMEM199	protein_coding	8	1.994e-05	1.46	8.644	rs4239242	27647232	SNP	0	T/C	1	1	C	0.366	28357642	-710410	0.0007487	756	3.371	0.179	0.053	0.122	3346	0.328	0.795	324.489	0.314	0.325	2.36e-05	FALSE
AL133520.1	20	46681676	-	AL133520.1	lncRNA	8	NA	NA	0.363	rs6066249	47251834	SNP	0	C/T	1	1	T	0.44	46682375	569459	0.0007488	756	3.371	0.173	0.051	0.122	5016	0.517	0.778	656.949	0.507	0.415	1.039e-05	FALSE
LIN7C	11	27494418	-	LIN7C	protein_coding	8	0.051	0.8	7.465	rs11604760	26640001	SNP	0	A/G	1	1	G	0.294	27506769	-866768	0.0007489	756	-3.371	-0.1889	0.056	-0.1223	4660	0.383	0.755	368.479	0.367	0.353	1.574e-05	FALSE
AP003717.1	11	73963657	-	AP003717.1	lncRNA	5	NA	NA	0.357	rs7130635	73224793	SNP	0	T/G	1	1	G	0.696	73970287	-745494	0.000749	756	-3.371	-0.187	0.055	-0.1223	4332	0.399	0.706	349.326	0.384	0.362	1.141e-05	FALSE
MAP4K1	19	38587641	-	MAP4K1	protein_coding	8	0.989	0.295	1.813	rs35710290	37789616	DEL	1	GA/G	2	1	G	0.204	38618882	-829266	0.000749	756	-3.371	-0.2137	0.063	-0.1223	5528	0.465	0.774	525.518	0.446	0.389	1.261e-05	FALSE
KTI12	1	52032103	-	KTI12	protein_coding	8	0.0004029	1.424	0.639	rs144122989	52783805	IN	6	T/TATATAC	1	7	TATATAC	0.262	52033810	749995	0.0007494	756	3.371	0.196	0.058	0.122	2497	0.254	0.696	167.14	0.246	0.282	2.209e-05	FALSE
AL137024.1	9	116288618	-	AL137024.1	lncRNA	6	NA	NA	6.023	rs7467272	115478757	SNP	0	C/T	1	1	T	0.7	116318689	-839932	0.0007494	756	-3.371	-0.1878	0.056	-0.1223	5646	0.529	0.748	645.634	0.519	0.421	8.584e-06	FALSE
WASL	7	123681943	-	WASL	protein_coding	8	0.877	0.375	56.421	rs1295839049	122717977	DEL	15	ATTTTTTTTTTTTTTT/A	16	1	A	0.071	123749003	-1031026	0.0007495	756	3.371	0.334	0.099	0.122	5368	0.337	0.815	343.214	0.316	0.326	2.526e-05	FALSE
UBP1	3	33388336	-	UBP1	protein_coding	8	1	0.088	33.934	rs1296954302	33380555	DEL	1	TA/T	2	1	T	0.188	33441371	-60816	0.0007496	756	3.371	0.22	0.065	0.122	5057	0.413	0.843	501.782	0.394	0.366	2.045e-05	FALSE
GPBP1	5	57173948	+	GPBP1	protein_coding	8	0.416	0.437	177.646	rs1402534429	57076988	DEL	1	CA/C	2	1	C	0.216	57173948	-96960	0.0007499	756	-3.371	-0.209	0.062	-0.1223	5604	0.516	0.77	649.151	0.508	0.415	9.984e-06	FALSE
GEMIN2	14	39114223	+	GEMIN2	protein_coding	8	1.5e-06	1.022	6.631	rs200308872	38285801	DEL	24	AAAAGAAAGAAAGAAAGAAAGAAAG/A	25	1	A	0.222	39114223	-828422	0.0007501	756	-3.371	-0.2072	0.061	-0.1223	5852	0.367	0.717	305.402	0.347	0.342	1.431e-05	FALSE
SEMA3C	7	80742538	-	SEMA3C	protein_coding	8	0.0008745	0.516	1.684	rs747324238	81500220	IN	1	C/CT	1	2	CT	0.115	80922359	577861	0.0007501	756	-3.371	-0.2696	0.08	-0.1223	4388	0.487	0.688	476.684	0.473	0.401	7.195e-06	FALSE
ALB	4	73397114	+	ALB	protein_coding	5	0.643	0.387	1.19	rs353025	73938276	SNP	0	A/T	1	1	T	0.827	73397114	541162	0.0007502	756	3.371	0.228	0.068	0.122	3684	0.276	0.719	217.251	0.278	0.303	2.047e-05	FALSE
ACTG1	17	81509971	-	ACTG1	protein_coding	8	0.004784	0.858	144.496	rs144427444	81032120	DEL	3	GGAT/G	4	1	G	0.091	81523847	-491727	0.0007503	756	3.371	0.299	0.089	0.122	6239	0.525	0.817	704.463	0.507	0.415	1.248e-05	FALSE
TSPAN16	19	11296139	+	TSPAN16	protein_coding	6	4.091e-06	1.478	0.859	rs4804147	11145609	SNP	0	A/G	1	1	G	0.448	11296139	-150530	0.000751	756	-3.37	-0.173	0.051	-0.1223	4644	0.428	0.802	507.437	0.421	0.379	1.573e-05	FALSE
ZNF823	19	11721265	-	ZNF823	protein_coding	8	0.376	0.986	9.042	rs2421206	11151801	SNP	0	T/G	1	1	G	0.341	11739009	-587208	0.000751	756	3.37	0.181	0.054	0.122	4531	0.396	0.815	448.198	0.38	0.36	1.934e-05	FALSE
AL136322.1	1	197437976	-	AL136322.1	lncRNA	1	NA	NA	0.563	rs35305332	198225255	IN	1	C/CA	1	2	CA	0.146	197447469	777786	0.0007511	756	3.37	0.244	0.072	0.122	3820	0.281	0.746	223.232	0.268	0.296	2.446e-05	FALSE
KCTD11	17	7351889	+	KCTD11	protein_coding	8	0.005496	1.467	3.005	rs759827851	8314742	DEL	2	CAA/C	3	1	C	0.052	7351889	962853	0.0007512	756	3.37	0.387	0.115	0.122	5791	0.602	0.787	907.928	0.603	0.454	7.999e-06	FALSE
PCYT2	17	81900965	-	PCYT2	protein_coding	8	0.0008643	0.702	14.328	rs62076475	82718209	SNP	0	G/A	1	1	A	0.074	81911464	806745	0.0007512	740	3.37	0.331	0.098	0.124	6031	0.514	0.803	705.531	0.515	0.419	1.142e-05	FALSE
SEMA4G	10	100969518	+	SEMA4G	protein_coding	8	1.352e-08	0.756	8.677	rs142553550	100589421	IN	2	C/CAT	1	3	CAT	0.125	100969518	-380097	0.0007512	756	-3.37	-0.2601	0.077	-0.1223	4197	0.406	0.827	456.537	0.378	0.359	2.05e-05	FALSE
RASD1	17	17494437	-	RASD1	protein_coding	8	0.039	1.184	43.731	rs2232839	17496321	SNP	0	C/T	1	1	T	0.192	17496395	-74	0.0007519	756	3.37	0.218	0.065	0.122	4244	0.399	0.719	364.726	0.387	0.363	1.22e-05	FALSE
AL356512.1	1	244969350	-	AL356512.1	lncRNA	7	NA	NA	1.085	rs77883412	245470250	SNP	0	G/A	1	1	A	0.108	244971088	499162	0.0007519	756	3.37	0.277	0.082	0.122	6516	0.654	0.809	1058.7	0.641	0.468	7.898e-06	FALSE
AL356010.2	1	238238943	+	AL356010.2	lncRNA	7	NA	NA	0.222	rs55899989	237849021	SNP	0	G/T	1	1	T	0.163	238238943	-389922	0.000752	756	3.37	0.233	0.069	0.122	6485	0.606	0.596	624.251	0.605	0.455	2.23e-06	FALSE
C16orf70	16	67109941	+	C16orf70	protein_coding	8	0.981	0.308	9.021	rs4783595	66456691	SNP	0	T/C	1	1	C	0.133	67109941	-653250	0.000752	756	3.37	0.253	0.075	0.122	2235	0.231	0.837	236.061	0.231	0.272	4.202e-05	FALSE
TMEM150A	2	85598547	-	TMEM150A	protein_coding	8	0.024	0.769	12.466	rs113414718	84998769	IN	1	A/AT	1	2	AT	0.069	85603196	-604427	0.0007524	756	-3.37	-0.3384	0.1	-0.1223	4866	0.405	0.825	484.861	0.396	0.367	1.901e-05	FALSE
RBPMS-AS1	8	30382119	-	RBPMS-AS1	lncRNA	3	NA	NA	0.913	rs140923856	30642296	IN	2	C/CAA	1	3	CAA	0.537	30385401	256895	0.0007525	756	-3.37	-0.1725	0.051	-0.1223	4956	0.437	0.808	549.504	0.44	0.387	1.51e-05	FALSE
AP003108.1	11	61496440	+	AP003108.1	lncRNA	8	NA	NA	5.003	rs373610508	62457908	IN	1	A/AT	1	2	AT	0.129	61496440	961468	0.0007526	756	3.37	0.257	0.076	0.122	4416	0.427	0.812	517.785	0.421	0.379	1.644e-05	FALSE
AC005013.1	7	28957667	+	AC005013.1	lncRNA	2	NA	NA	0.929	rs111457525	28763810	IN	3	A/ATTT	1	4	ATTT	0.225	28957667	-193857	0.0007526	756	-3.37	-0.206	0.061	-0.1223	6447	0.648	0.833	1064.11	0.632	0.464	9.089e-06	FALSE
SPICE1	3	113442718	-	SPICE1	protein_coding	8	4.407e-15	0.89	28.676	rs62263751	112888765	SNP	0	C/T	1	1	T	0.147	113515187	-626422	0.0007526	756	3.37	0.243	0.072	0.122	4365	0.416	0.816	491.027	0.404	0.371	1.781e-05	FALSE
LINC02680	10	27564430	+	LINC02680	lncRNA	8	NA	NA	7.438	rs2815554	27679454	SNP	0	T/C	1	1	C	0.442	27564430	115024	0.0007529	756	-3.37	-0.1732	0.051	-0.1223	6473	0.464	0.851	611.258	0.446	0.389	1.766e-05	FALSE
AL121757.2	20	5318268	+	AL121757.2	lncRNA	8	NA	NA	5.769	rs2748903	4962146	SNP	0	T/A	1	1	A	0.103	5318268	-356122	0.0007531	756	3.369	0.283	0.084	0.122	6939	0.655	0.878	1141.95	0.634	0.465	1.095e-05	FALSE
ASPRV1	2	69960089	-	ASPRV1	protein_coding	8	0.008785	1.288	2.149	rs1186280539	69814743	DEL	6	GGTGTGT/G	7	1	G	0.09	69962265	-147522	0.0007531	756	-3.369	-0.3006	0.089	-0.1223	4868	0.397	0.825	449.864	0.376	0.358	2.058e-05	FALSE
ELOVL4	6	79914814	-	ELOVL4	protein_coding	8	0.832	0.407	2.176	rs12208546	79205617	SNP	0	A/G	1	1	G	0.522	79947553	-741936	0.0007535	756	3.369	0.172	0.051	0.122	5755	0.37	0.724	330.124	0.361	0.35	1.404e-05	FALSE
ACBD3	1	226144679	-	ACBD3	protein_coding	8	0.011	0.539	32.466	rs11433182	226521773	IN	1	C/CA	1	2	CA	0.273	226186741	335032	0.0007537	756	3.369	0.193	0.057	0.122	5166	0.454	0.73	466.691	0.442	0.388	1.033e-05	FALSE
TTC21B	2	165857475	-	TTC21B	protein_coding	8	2.704e-26	0.852	51.548	rs1273540414	166605265	IN	1	C/CT	1	2	CT	0.139	165953816	651449	0.0007537	756	3.369	0.249	0.074	0.122	5404	0.361	0.777	363.339	0.352	0.345	1.863e-05	FALSE
CENPN	16	81006498	+	CENPN	protein_coding	8	0.004423	0.646	0.87	rs4889407	81820915	SNP	0	C/G	1	1	G	0.327	81006498	814417	0.0007538	756	-3.369	-0.1834	0.054	-0.1223	7980	0.706	0.747	1058.53	0.672	0.481	5.18e-06	FALSE
MYO18B	22	25742144	+	MYO18B	protein_coding	8	1.033e-31	0.715	0.593	rs9624635	24880651	SNP	0	A/G	1	1	G	0.069	25742144	-861493	0.0007538	756	3.369	0.338	0.1	0.122	5859	0.636	0.816	983.066	0.614	0.458	8.912e-06	FALSE
HIPK1	1	113929324	+	HIPK1	protein_coding	8	1	0.121	32.025	rs374396828	114248204	DEL	2	CAA/C	3	1	C	0.123	113929324	318880	0.0007542	756	3.369	0.262	0.078	0.122	4305	0.371	0.807	404.179	0.36	0.35	2.044e-05	FALSE
GUCY1A2	11	106674012	-	GUCY1A2	protein_coding	8	0.314	0.434	3.336	rs624584	107473998	SNP	0	T/G	1	1	G	0.734	107018524	455474	0.0007543	756	3.369	0.195	0.058	0.122	5072	0.505	0.551	346.221	0.491	0.408	2.342e-06	FALSE
AC012485.1	2	238231684	+	AC012485.1	lncRNA	8	NA	NA	2.068	rs144233392	237405355	IN	1	T/TA	1	2	TA	0.057	238231684	-826329	0.0007548	756	3.369	0.371	0.11	0.122	6633	0.556	0.841	808.805	0.539	0.428	1.253e-05	FALSE
CLK4	5	178602664	-	CLK4	protein_coding	8	6.193e-05	0.681	54.05	rs4700806	179369347	SNP	0	C/T	1	1	T	0.081	178630615	738732	0.0007548	756	-3.369	-0.3157	0.094	-0.1223	7135	0.655	0.792	991.93	0.63	0.464	7.55e-06	FALSE
AC118757.1	18	35951803	-	AC118757.1	lncRNA	4	NA	NA	0.436	rs62095404	35009386	SNP	0	G/A	1	1	A	0.06	35966118	-956732	0.0007549	756	3.369	0.363	0.108	0.122	4689	0.401	0.81	475.31	0.4	0.369	1.77e-05	FALSE
UGCG	9	111896814	+	UGCG	protein_coding	8	0.941	0.349	39.922	rs10817162	111208809	SNP	0	G/A	1	1	A	0.492	111896814	-688005	0.0007549	756	-3.369	-0.172	0.051	-0.1223	6385	0.465	0.748	536.038	0.469	0.399	1.031e-05	FALSE
PPFIA3	19	49119544	+	PPFIA3	protein_coding	8	1	0.121	5.037	rs150282181	48699192	IN	5	T/TTTTTG	1	6	TTTTTG	0.141	49119544	-420352	0.000755	756	3.369	0.247	0.073	0.122	5775	0.562	0.733	668.228	0.541	0.429	7.401e-06	FALSE
BAHCC1	17	81395475	+	BAHCC1	protein_coding	8	NA	NA	17.368	rs4969221	80863999	SNP	0	A/G	1	1	G	0.193	81395475	-531476	0.000755	756	3.369	0.218	0.065	0.122	6230	0.52	0.805	672.656	0.501	0.412	1.216e-05	FALSE
DNAJB14	4	99896248	-	DNAJB14	protein_coding	8	0.939	0.351	70.608	rs1396282	100741180	SNP	0	G/A	1	1	A	0.741	99946618	794562	0.0007551	756	3.369	0.196	0.058	0.122	5903	0.382	0.835	448.422	0.371	0.355	2.191e-05	FALSE
AC007383.2	2	206084605	+	AC007383.2	lncRNA	8	NA	NA	1.756	rs72960734	206713279	SNP	0	A/C	1	1	C	0.2	206084605	628674	0.0007553	756	3.369	0.215	0.064	0.122	5355	0.511	0.841	694.701	0.491	0.409	1.46e-05	FALSE
C1QA	1	22636628	+	C1QA	protein_coding	8	0.00382	1.153	0.814	rs72662421	21842641	SNP	0	G/A	1	1	A	0.112	22636628	-793987	0.0007554	756	3.369	0.272	0.081	0.122	5624	0.589	0.657	608.145	0.56	0.437	4.297e-06	FALSE
RAB3IL1	11	61897301	-	RAB3IL1	protein_coding	8	0.0003676	0.781	2.989	rs555835	60921973	SNP	0	T/C	1	1	C	0.642	61920269	-998296	0.0007558	756	3.368	0.179	0.053	0.122	4045	0.452	0.769	471.352	0.422	0.38	1.361e-05	FALSE
SRSF9	12	120461672	-	SRSF9	protein_coding	8	0.639	0.529	17.019	rs2259835	121023295	SNP	0	C/T	1	1	T	0.651	120469748	553547	0.0007565	756	-3.368	-0.1804	0.054	-0.1222	5389	0.439	0.694	415.364	0.435	0.386	8.759e-06	FALSE
CMTM1	16	66566393	+	CMTM1	protein_coding	8	0.002238	1.315	2.896	rs7404339	66381889	SNP	0	A/G	1	1	G	0.523	66566393	-184504	0.0007573	756	-3.368	-0.1721	0.051	-0.1222	3369	0.384	0.749	362.675	0.369	0.354	1.533e-05	FALSE
TMBIM4	12	66135846	-	TMBIM4	protein_coding	8	3.888e-06	1.487	58.519	rs75706138	66150422	IN	2	C/CCT	1	3	CCT	0.425	66170072	-19650	0.0007575	756	-3.368	-0.1739	0.052	-0.1222	4448	0.418	0.798	477.926	0.409	0.373	1.63e-05	FALSE
AC006435.2	17	2375061	-	AC006435.2	lncRNA	8	NA	NA	1.132	rs1326569488	2318619	DEL	1	AT/A	2	1	A	0.141	2379306	-60687	0.0007579	756	-3.368	-0.2471	0.073	-0.1222	6591	0.661	0.793	1034.59	0.644	0.47	7.295e-06	FALSE
CFAP126	1	161364731	-	CFAP126	protein_coding	4	NA	NA	0.768	rs6427597	161514490	SNP	0	T/G	1	1	G	0.144	161367874	146616	0.0007581	756	3.368	0.245	0.073	0.122	5668	0.519	0.727	578.321	0.504	0.414	8.176e-06	FALSE
AMD1	6	110874770	+	AMD1	protein_coding	8	0.982	0.284	13.953	rs66517330	110424540	DEL	1	CA/C	2	1	C	0.403	110874770	-450230	0.0007582	756	3.368	0.175	0.052	0.122	4600	0.383	0.788	410.939	0.376	0.358	1.774e-05	FALSE
AC011466.1	19	48204071	+	AC011466.1	lncRNA	8	NA	NA	0.92	rs112583420	47816286	SNP	0	T/C	1	1	C	0.064	48204071	-387785	0.0007585	756	-3.368	-0.3508	0.104	-0.1222	6691	0.605	0.846	935.583	0.585	0.447	1.116e-05	FALSE
AL606760.3	1	53220663	+	AL606760.3	lncRNA	3	NA	NA	0.155	rs1400515951	53515079	DEL	2	ATG/A	3	1	A	0.085	53220663	294416	0.0007586	756	3.367	0.308	0.091	0.122	3836	0.402	0.723	393.548	0.405	0.371	1.166e-05	FALSE
AC109597.1	16	12745873	+	AC109597.1	lncRNA	8	NA	NA	1.44	rs9972676	11806966	SNP	0	T/C	1	1	C	0.425	12745873	-938907	0.0007587	756	3.367	0.174	0.052	0.122	7633	0.613	0.773	835.659	0.587	0.448	7.881e-06	FALSE
CERS4	19	8206736	+	CERS4	protein_coding	8	1.352e-22	1.679	45.527	19:8167600:TG:T	8167600	DEL	1	TG/T	2	1	T	0.526	8206736	-39136	0.0007592	756	-3.367	-0.1721	0.051	-0.1222	7900	0.703	0.78	1166.6	0.689	0.487	5.943e-06	FALSE
LCMT1-AS2	16	25140577	-	LCMT1-AS2	lncRNA	8	NA	NA	0.644	rs11648244	24377991	SNP	0	G/C	1	1	C	0.462	25149032	-771041	0.0007593	756	3.367	0.172	0.051	0.122	6638	0.651	0.737	929.526	0.64	0.468	5.466e-06	FALSE
KCNC4	1	110211343	+	KCNC4	protein_coding	8	0.004454	0.732	9.572	rs11102098	110404512	SNP	0	T/C	1	1	C	0.069	110211343	193169	0.0007593	756	3.367	0.34	0.101	0.122	4774	0.507	0.824	664.423	0.489	0.408	1.378e-05	FALSE
CCNE2	8	94879770	-	CCNE2	protein_coding	8	0.87	0.377	2.825	rs297559	95156779	SNP	0	T/C	1	1	C	0.393	94896678	260101	0.0007595	756	-3.367	-0.176	0.052	-0.1222	6108	0.522	0.796	666.436	0.505	0.414	1.157e-05	FALSE
AC019080.1	2	177283508	-	AC019080.1	lncRNA	8	NA	NA	5.372	rs17341803	176545180	SNP	0	G/A	1	1	A	0.11	177392691	-847511	0.0007595	756	-3.367	-0.2742	0.081	-0.1222	5252	0.363	0.808	387.862	0.351	0.345	2.148e-05	FALSE
AC067838.1	8	33360839	-	AC067838.1	lncRNA	8	NA	NA	5.397	rs138914174	33429995	DEL	1	CA/C	2	1	C	0.603	33361415	68580	0.0007595	756	-3.367	-0.1756	0.052	-0.1222	4688	0.323	0.757	300.325	0.322	0.33	1.966e-05	FALSE
RWDD1	6	116571409	+	RWDD1	protein_coding	8	0.91	0.39	20.905	rs17078051	116545786	SNP	0	A/G	1	1	G	0.161	116571409	-25623	0.0007596	756	3.367	0.234	0.07	0.122	4993	0.32	0.777	335.687	0.335	0.337	2.024e-05	FALSE
AL360182.2	10	110207850	-	AL360182.2	lncRNA	3	NA	NA	0.831	rs1437701433	109942348	DEL	8	AGAAGGAAG/A	9	1	A	0.065	110208591	-266243	0.0007598	756	3.367	0.347	0.103	0.122	4692	0.399	0.762	393.757	0.382	0.361	1.552e-05	FALSE
ASIC2	17	33013087	-	ASIC2	protein_coding	8	0.999	0.192	2.25	rs530248877	33662668	IN	4	T/TAAAA	1	5	TAAAA	0.204	34174964	-512296	0.0007599	756	3.367	0.213	0.063	0.122	5111	0.799	0.385	778.296	0.791	0.523	4.844e-08	FALSE
AL590822.1	1	2212523	+	AL590822.1	lncRNA	6	NA	NA	0.886	rs12037615	2843241	SNP	0	A/T	1	1	T	0.464	2212523	630718	0.0007599	756	3.367	0.172	0.051	0.122	4390	0.47	0.763	523.996	0.455	0.393	1.176e-05	FALSE
AC105935.1	3	49903845	+	AC105935.1	lncRNA	4	NA	NA	0.128	rs537582256	49190497	IN	1	A/AT	1	2	AT	0.114	49903845	-713348	0.00076	756	3.367	0.271	0.08	0.122	2987	0.219	0.635	105.599	0.218	0.263	1.996e-05	FALSE
ANP32B	9	97983341	+	ANP32B	protein_coding	8	0.958	0.331	10.706	rs71701453	98339284	DEL	7	CAAAAAAA/C	8	1	C	0.053	97983341	355943	0.00076	740	-3.367	-0.3864	0.115	-0.1235	5212	0.445	0.854	616.253	0.45	0.391	1.779e-05	FALSE
AC018462.1	2	62069447	-	AC018462.1	lncRNA	8	NA	NA	13.576	rs72819359	61778681	SNP	0	A/C	1	1	C	0.098	62146881	-368200	0.0007607	756	-3.367	-0.2892	0.086	-0.1222	4355	0.357	0.754	354.357	0.361	0.35	1.635e-05	FALSE
OSTM1	6	108041409	-	OSTM1	protein_coding	8	0.011	0.737	52.992	rs12526749	107726792	SNP	0	C/T	1	1	T	0.655	108165854	-439062	0.0007609	756	3.367	0.181	0.054	0.122	4132	0.445	0.781	469.306	0.415	0.376	1.485e-05	FALSE
ADAM19	5	157395534	-	ADAM19	protein_coding	8	6.8e-05	0.501	0.844	rs397999665	157219113	IN	1	C/CT	1	2	CT	0.239	157575775	-356662	0.0007614	756	3.366	0.201	0.06	0.122	5975	0.522	0.573	420.445	0.522	0.422	2.554e-06	FALSE
PADI4	1	17308195	+	PADI4	protein_coding	7	4.6e-16	1.136	0.216	rs6688032	17062875	SNP	0	C/T	1	1	T	0.256	17308195	-245320	0.0007615	756	-3.366	-0.1969	0.058	-0.1222	4801	0.535	0.721	613.958	0.526	0.424	7.322e-06	FALSE
SIDT1	3	113532296	+	SIDT1	protein_coding	8	6.508e-15	0.872	3.722	rs72215806	112652178	DEL	6	TATACAC/T	7	1	T	0.065	113532296	-880118	0.0007619	756	3.366	0.347	0.103	0.122	4351	0.478	0.72	499.28	0.469	0.399	8.934e-06	FALSE
AC005091.1	7	27733064	-	AC005091.1	lncRNA	6	NA	NA	1.545	rs11769484	27881667	SNP	0	C/T	1	1	T	0.23	27740395	141272	0.0007621	756	-3.366	-0.2041	0.061	-0.1222	5381	0.493	0.841	661.021	0.479	0.403	1.534e-05	FALSE
AC091152.2	17	44673689	-	AC091152.2	lncRNA	8	NA	NA	0.503	rs11447802	44961591	IN	1	C/CA	1	2	CA	0.505	44676257	285334	0.0007623	756	-3.366	-0.1719	0.051	-0.1222	4877	0.44	0.692	399.648	0.429	0.383	8.897e-06	FALSE
AC109446.3	16	17134504	+	AC109446.3	lncRNA	7	NA	NA	0.348	rs1236679424	17792985	DEL	2	TAA/T	3	1	T	0.166	17134504	658481	0.0007624	756	3.366	0.231	0.069	0.122	4332	0.472	0.759	516.869	0.455	0.393	1.157e-05	FALSE
YPEL5	2	30146941	+	YPEL5	protein_coding	8	0.465	0.832	8.734	rs111656828	29977133	SNP	0	T/A	1	1	A	0.302	30146941	-169808	0.0007625	756	-3.366	-0.1872	0.056	-0.1222	5824	0.546	0.81	755.491	0.537	0.428	1.112e-05	FALSE
JUNB	19	12791486	+	JUNB	protein_coding	8	0.863	0.46	71.247	rs12609977	12086662	SNP	0	A/G	1	1	G	0.116	12791486	-704824	0.0007629	756	3.366	0.269	0.08	0.122	4598	0.518	0.765	615.832	0.501	0.412	1.015e-05	FALSE
HAUS5	19	35612735	+	HAUS5	protein_coding	8	3.282e-10	0.731	10.251	rs12459103	34732323	SNP	0	C/T	1	1	T	0.518	35612735	-880412	0.000763	756	3.366	0.172	0.051	0.122	5900	0.542	0.812	767.191	0.541	0.429	1.11e-05	FALSE
SORD	15	45023181	+	SORD	protein_coding	8	4.494e-08	1.275	5.931	rs58012599	44927756	SNP	0	C/T	1	1	T	0.11	45023181	-95425	0.000763	756	-3.366	-0.2748	0.082	-0.1222	3643	0.304	0.8	294.936	0.295	0.313	2.679e-05	FALSE
AC025419.1	12	65466820	-	AC025419.1	lncRNA	6	NA	NA	0.542	rs774461024	66383299	IN	6	A/AAACAAC	1	7	AAACAAC	0.256	65642372	740927	0.0007632	756	-3.366	-0.1969	0.058	-0.1222	3764	0.399	0.734	373.135	0.386	0.363	1.337e-05	FALSE
STXBP2	19	7636881	+	STXBP2	protein_coding	8	3.044e-08	0.842	0.691	19:8041637:A:G	8041637	SNP	0	A/G	1	1	G	0.591	7636881	404756	0.0007636	756	-3.366	-0.1747	0.052	-0.1222	7989	0.748	0.735	1331.48	0.751	0.509	3.776e-06	FALSE
C12orf65	12	123233436	+	C12orf65	protein_coding	8	0.209	0.907	14.795	rs116918834	123762363	SNP	0	G/A	1	1	A	0.061	123233436	528927	0.000764	756	-3.366	-0.3594	0.107	-0.1221	4357	0.356	0.752	304.549	0.33	0.334	1.867e-05	FALSE
ZNF354B	5	178859953	+	ZNF354B	protein_coding	8	2.201e-05	0.754	12.283	rs6859072	178854254	SNP	0	A/G	1	1	G	0.67	178859953	-5699	0.0007641	756	-3.365	-0.1827	0.054	-0.1221	7402	0.657	0.837	1108.28	0.648	0.471	8.985e-06	FALSE
AC104463.2	1	202604268	+	AC104463.2	lncRNA	8	NA	NA	0.9	rs72754713	202979842	SNP	0	C/T	1	1	T	0.054	202604268	375574	0.0007643	756	3.365	0.379	0.113	0.122	4687	0.519	0.791	693.79	0.522	0.422	1.074e-05	FALSE
SVOP	12	108907741	-	SVOP	protein_coding	8	0.999	0.209	0.487	rs34285	109168093	SNP	0	C/T	1	1	T	0.796	109021068	147025	0.0007644	756	3.365	0.213	0.063	0.122	5349	0.533	0.671	535.546	0.52	0.421	5.534e-06	FALSE
CAMKK1	17	3860315	-	CAMKK1	protein_coding	8	0.0003398	0.634	5.2	rs28647289	3244954	SNP	0	T/C	1	1	C	0.477	3894891	-649937	0.0007644	756	-3.365	-0.172	0.051	-0.1221	7035	0.689	0.776	1060.61	0.663	0.477	6.338e-06	FALSE
RRNAD1	1	156728442	+	RRNAD1	protein_coding	8	1.403e-11	1.213	17.682	rs551908025	156623037	IN	4	A/AAAAT	1	5	AAAAT	0.144	156728442	-105405	0.0007647	756	3.365	0.245	0.073	0.122	4481	0.425	0.819	467.612	0.394	0.366	1.901e-05	FALSE
RGL1	1	183636085	+	RGL1	protein_coding	8	0.956	0.32	354.324	rs61809233	183877657	SNP	0	C/G	1	1	G	0.106	183636085	241572	0.0007647	756	-3.365	-0.2793	0.083	-0.1221	4621	0.37	0.798	377.195	0.352	0.345	2.066e-05	FALSE
LINC02457	12	116482073	+	LINC02457	lncRNA	5	NA	NA	0.545	rs7297326	116644189	SNP	0	T/C	1	1	C	0.647	116482073	162116	0.0007647	756	3.365	0.18	0.053	0.122	5257	0.812	0.375	786.331	0.8	0.526	3.678e-08	FALSE
LINC01393	7	115030564	+	LINC01393	lncRNA	6	NA	NA	0.347	rs74813945	115768834	SNP	0	C/T	1	1	T	0.06	115030564	738270	0.000765	756	3.365	0.361	0.107	0.122	3581	0.339	0.717	299.629	0.347	0.342	1.461e-05	FALSE
RPS11	19	49496365	+	RPS11	protein_coding	8	0.944	0.328	50.637	rs56109449	49024485	SNP	0	G/C	1	1	C	0.599	49496365	-471880	0.0007651	756	-3.365	-0.1753	0.052	-0.1221	5616	0.567	0.876	878.157	0.551	0.434	1.41e-05	FALSE
AC006538.1	19	2727743	-	AC006538.1	lncRNA	8	NA	NA	0.362	19:2528707:T:G	2528707	SNP	0	T/G	1	1	G	0.73	2729327	-200620	0.0007654	756	-3.365	-0.1935	0.058	-0.1221	7059	0.803	0.665	1418.75	0.798	0.525	1.984e-06	FALSE
AL021918.4	6	27454568	+	AL021918.4	lncRNA	6	NA	NA	0.219	rs34871740	27868997	DEL	1	TA/T	2	1	T	0.209	27454568	414429	0.0007655	756	-3.365	-0.2113	0.063	-0.1221	4586	0.251	0.676	154.91	0.25	0.285	2e-05	FALSE
SPTY2D1OS	11	18588781	+	SPTY2D1OS	protein_coding	8	NA	NA	11.277	rs2460831	18198126	SNP	0	T/C	1	1	C	0.446	18588781	-390655	0.0007659	756	-3.365	-0.1728	0.051	-0.1221	5870	0.52	0.823	659.019	0.489	0.408	1.383e-05	FALSE
LINC02087	17	15806241	-	LINC02087	lncRNA	7	NA	NA	0.332	rs7406720	15611081	SNP	0	A/T	1	1	T	0.292	15847996	-236915	0.0007662	756	-3.365	-0.189	0.056	-0.1221	5037	0.488	0.737	537.32	0.48	0.404	9.461e-06	FALSE
MCCC2	5	71587288	+	MCCC2	protein_coding	8	4.513e-11	0.897	47.979	rs370261571	71461958	IN	1	C/CT	1	2	CT	0.78	71587288	-125330	0.0007668	756	3.364	0.207	0.062	0.122	2991	0.267	0.821	268.838	0.266	0.296	3.356e-05	FALSE
AP001136.1	21	21223295	-	AP001136.1	lncRNA	5	NA	NA	0.574	rs761290210	22018555	IN	2	A/AGT	1	3	AGT	0.206	21226829	791726	0.000767	756	-3.364	-0.2122	0.063	-0.1221	6821	0.583	0.843	936.237	0.59	0.449	1.098e-05	FALSE
DPF1	19	38211006	-	DPF1	protein_coding	8	0.99	0.285	3.094	rs376039245	38920952	DEL	2	GAC/G	3	1	G	0.438	38229714	691238	0.0007671	756	-3.364	-0.1731	0.051	-0.1221	5203	0.441	0.715	390.869	0.411	0.374	1.098e-05	FALSE
AL356055.1	1	39206512	+	AL356055.1	lncRNA	6	NA	NA	1.511	rs1437144887	39870513	DEL	1	TA/T	2	1	T	0.569	39206512	664001	0.0007671	756	-3.364	-0.1734	0.052	-0.1221	4955	0.511	0.837	700.368	0.5	0.412	1.42e-05	FALSE
RCSD1	1	167630093	+	RCSD1	protein_coding	8	0.036	0.616	0.79	rs1202957457	166887954	DEL	1	CA/C	2	1	C	0.157	167630093	-742139	0.0007672	756	3.364	0.236	0.07	0.122	5133	0.584	0.703	660.092	0.559	0.437	5.94e-06	FALSE
RPS10	6	34417454	-	RPS10	protein_coding	8	0.971	0.273	7.987	rs532452389	35175825	DEL	2	CAA/C	3	1	C	0.617	34426069	749756	0.0007675	756	3.364	0.177	0.053	0.122	5485	0.456	0.712	449.267	0.448	0.391	9.33e-06	FALSE
AC090948.3	3	16345126	+	AC090948.3	lncRNA	4	NA	NA	0.345	rs11405434	16633137	IN	1	C/CA	1	2	CA	0.319	16345126	288011	0.0007675	756	3.364	0.184	0.055	0.122	5573	0.451	0.763	509.16	0.45	0.391	1.209e-05	FALSE
ISM1	20	13221274	+	ISM1	protein_coding	7	0.006286	0.696	0.514	rs13044661	13211738	SNP	0	C/T	1	1	T	0.274	13221274	-9536	0.0007677	756	3.364	0.193	0.057	0.122	5726	0.509	0.804	689.561	0.514	0.418	1.173e-05	FALSE
VCAN-AS1	5	83531352	-	VCAN-AS1	lncRNA	6	NA	NA	3.48	rs72766438	84416694	SNP	0	T/C	1	1	C	0.084	83581320	835374	0.000768	756	3.364	0.31	0.092	0.122	4532	0.492	0.779	600.13	0.487	0.407	1.148e-05	FALSE
LRFN1	19	39306568	-	LRFN1	protein_coding	8	0.903	0.386	1.233	rs879689	39160190	SNP	0	G/A	1	1	A	0.373	39315336	-155146	0.0007683	756	-3.364	-0.1776	0.053	-0.1221	5560	0.478	0.785	561.053	0.465	0.397	1.274e-05	FALSE
UBB	17	16380798	+	UBB	protein_coding	8	0.017	1.56	32.27	rs7208027	16877449	SNP	0	T/C	1	1	C	0.603	16380798	496651	0.0007685	756	3.364	0.176	0.052	0.122	4614	0.45	0.767	457.903	0.419	0.378	1.387e-05	FALSE
FREM3	4	143577302	-	FREM3	protein_coding	8	1.522e-19	0.878	0.624	rs76512437	142808643	SNP	0	C/T	1	1	T	0.072	143700675	-892032	0.0007691	756	3.364	0.332	0.099	0.122	4770	0.263	0.67	169.945	0.269	0.297	1.727e-05	FALSE
UBA3	3	69054730	-	UBA3	protein_coding	8	0.504	0.405	59.94	rs62252173	69824570	SNP	0	C/T	1	1	T	0.28	69080408	744162	0.0007693	756	-3.364	-0.1913	0.057	-0.1221	5348	0.457	0.773	497.369	0.439	0.387	1.326e-05	FALSE
AC113615.2	4	6178186	+	AC113615.2	lncRNA	3	NA	NA	0.49	rs9992196	6139635	SNP	0	A/G	1	1	G	0.612	6178186	-38551	0.0007694	756	-3.364	-0.1762	0.052	-0.1221	6800	0.691	0.802	1187.21	0.689	0.487	6.733e-06	FALSE
ZCCHC2	18	62523025	+	ZCCHC2	protein_coding	8	0.994	0.285	49.922	rs760351877	62504411	IN	1	C/CT	1	2	CT	0.116	62523025	-18614	0.0007695	756	3.364	0.268	0.08	0.122	5743	0.508	0.839	698.162	0.5	0.412	1.435e-05	FALSE
AC139530.1	17	81701324	-	AC139530.1	lncRNA	8	NA	NA	4.708	rs17848937	82086202	SNP	0	G/A	1	1	A	0.188	81703300	382902	0.0007695	756	3.364	0.22	0.065	0.122	6196	0.584	0.783	732.493	0.545	0.431	9.629e-06	FALSE
AC104088.3	2	172234230	+	AC104088.3	lncRNA	2	NA	NA	4.116	rs565143707	172866951	IN	1	C/CT	1	2	CT	0.212	172234230	632721	0.0007699	756	3.363	0.21	0.062	0.122	5553	0.493	0.807	567.352	0.455	0.394	1.461e-05	FALSE
AC009166.3	16	51089466	-	AC009166.3	lncRNA	2	NA	NA	0.325	rs756231757	52068479	IN	2	C/CTG	1	3	CTG	0.144	51095952	972527	0.0007703	756	3.363	0.245	0.073	0.122	4280	0.508	0.762	574.153	0.485	0.406	1.067e-05	FALSE
AC008649.1	19	38596346	+	AC008649.1	lncRNA	4	NA	NA	0.406	rs10718226	38065411	DEL	1	CT/C	2	1	C	0.364	38596346	-530935	0.0007706	756	-3.363	-0.1784	0.053	-0.1221	5567	0.479	0.737	495.637	0.459	0.395	1.031e-05	FALSE
PROK2	3	71771655	-	PROK2	protein_coding	4	0.014	1.645	0.236	rs56173918	71246007	SNP	0	C/A	1	1	A	0.228	71785206	-539199	0.0007709	756	3.363	0.205	0.061	0.122	4867	0.631	0.728	861.185	0.626	0.462	5.523e-06	FALSE
AC103563.7	2	95025193	-	AC103563.7	lncRNA	3	NA	NA	0.502	rs754071573	95808075	IN	2	A/ATC	1	3	ATC	0.095	95026709	781366	0.000771	756	3.363	0.293	0.087	0.122	955	0.091	0.737	53.584	0.102	0.161	9.522e-05	FALSE
TPM1	15	63042632	+	TPM1	protein_coding	8	0.001017	0.783	40.659	rs17271695	62409738	SNP	0	T/C	1	1	C	0.123	63042632	-632894	0.0007711	756	-3.363	-0.2614	0.078	-0.1221	5260	0.525	0.804	661.92	0.503	0.413	1.229e-05	FALSE
RBM15B	3	51391285	+	RBM15B	protein_coding	8	0.996	0.253	3.664	rs779195577	50556555	DEL	18	AGTGTGTGTGTGTGTGTGT/A	19	1	A	0.126	51391285	-834730	0.0007713	756	3.363	0.258	0.077	0.122	2435	0.191	0.761	135.464	0.186	0.238	4.493e-05	FALSE
R3HDM1	2	135531455	+	R3HDM1	protein_coding	8	0.861	0.328	111.595	rs199511961	134869706	IN	2	G/GTA	1	3	GTA	0.095	135531455	-661749	0.0007713	756	-3.363	-0.2924	0.087	-0.1221	3277	0.23	0.703	135.434	0.215	0.261	2.895e-05	FALSE
WDR78	1	66812885	-	WDR78	protein_coding	8	4.272e-17	0.933	46.626	rs767203311	66079166	IN	2	T/TTC	1	3	TTC	0.445	66924856	-845690	0.0007714	756	3.363	0.173	0.051	0.122	5565	0.438	0.788	489.035	0.426	0.381	1.498e-05	FALSE
PCDHGB7	5	141417645	+	PCDHGB7	protein_coding	8	1.551e-05	0.706	3.557	rs801456	140579393	SNP	0	A/T	1	1	T	0.91	141417645	-838252	0.0007715	756	-3.363	-0.3	0.089	-0.122	4798	0.438	0.771	467.879	0.424	0.381	1.391e-05	FALSE
KRTAP5-7	11	71527267	+	KRTAP5-7	protein_coding	5	0.091	1.894	0.353	rs1433967586	71088926	SNP	0	C/T	1	1	T	0.193	71527267	-438341	0.0007716	756	3.363	0.217	0.065	0.122	3659	0.405	0.747	371.865	0.38	0.36	1.482e-05	FALSE
RNF19B	1	32936445	-	RNF19B	protein_coding	8	0.924	0.354	8.416	rs11285551	31967185	DEL	1	CA/C	2	1	C	0.126	32964685	-997500	0.0007716	756	-3.363	-0.2584	0.077	-0.122	3305	0.346	0.823	375.049	0.338	0.338	2.438e-05	FALSE
AC100839.2	15	62682916	-	AC100839.2	lncRNA	7	NA	NA	1.021	rs8030691	62126659	SNP	0	G/A	1	1	A	0.306	62690448	-563789	0.0007716	756	-3.363	-0.1862	0.055	-0.122	5142	0.545	0.751	605.996	0.508	0.415	9.307e-06	FALSE
ZNF362	1	33256492	+	ZNF362	protein_coding	8	0.941	0.354	25.213	rs478316	33753097	SNP	0	A/G	1	1	G	0.294	33256492	496605	0.0007717	756	3.363	0.188	0.056	0.122	3736	0.413	0.884	505.807	0.382	0.361	2.551e-05	FALSE
ADORA2A-AS1	22	24429206	-	ADORA2A-AS1	lncRNA	8	NA	NA	0.362	rs4822435	23738424	SNP	0	T/C	1	1	C	0.905	24495074	-756650	0.0007719	756	-3.363	-0.2924	0.087	-0.122	5654	0.548	0.834	789.759	0.542	0.43	1.231e-05	FALSE
AC092353.1	5	66298394	+	AC092353.1	lncRNA	7	NA	NA	0.226	rs4699877	66584413	SNP	0	A/G	1	1	G	0.349	66298394	286019	0.0007719	756	3.363	0.18	0.054	0.122	4897	0.508	0.586	398.614	0.504	0.413	3.131e-06	FALSE
SP2-AS1	17	47897330	-	SP2-AS1	lncRNA	8	NA	NA	11.043	17:47113645:C:CTTTTTTT	47113641	IN	7	C/CTTTTTTT	1	8	CTTTTTTT	0.05	47941410	-827769	0.0007723	756	-3.363	-0.3953	0.118	-0.122	5576	0.383	0.718	344.818	0.381	0.36	1.277e-05	FALSE
NUP58	13	25301556	+	NUP58	protein_coding	8	NA	NA	71.758	rs1129021	24305565	SNP	0	G/A	1	1	A	0.332	25301556	-995991	0.0007724	756	3.363	0.182	0.054	0.122	6872	0.558	0.823	766.319	0.538	0.428	1.194e-05	FALSE
ZIK1	19	57578456	+	ZIK1	protein_coding	8	2.759e-05	1.916	2.705	rs75069178	56895570	SNP	0	T/A	1	1	A	0.238	57578456	-682886	0.0007726	756	3.362	0.202	0.06	0.122	6408	0.569	0.793	745.734	0.546	0.432	1.015e-05	FALSE
SNRNP48	6	7590198	+	SNRNP48	protein_coding	8	7.573e-09	1.171	17.477	rs57638813	6949444	IN	1	A/AT	1	2	AT	0.723	7590198	-640754	0.0007728	756	-3.362	-0.1918	0.057	-0.122	7589	0.651	0.874	1068.78	0.622	0.461	1.144e-05	FALSE
MAST4-AS1	5	67001383	-	MAST4-AS1	lncRNA	6	NA	NA	1.013	5:67033317:C:CTGTGTGTGT	67033315	IN	10	C/CTGTGTGTGTG	1	11	CTGTGTGTGTG	0.225	67003953	29362	0.000773	756	-3.362	-0.2056	0.061	-0.122	5165	0.439	0.766	464.217	0.426	0.381	1.354e-05	FALSE
MRPS11	15	88467453	+	MRPS11	protein_coding	8	4.692e-08	1.68	17.517	rs7177792	89117808	SNP	0	C/T	1	1	T	0.426	88467453	650355	0.0007731	756	3.362	0.174	0.052	0.122	4826	0.521	0.78	632.917	0.504	0.414	1.096e-05	FALSE
AL161665.1	14	32149176	-	AL161665.1	lncRNA	8	NA	NA	5.325	rs12436259	32041699	SNP	0	G/A	1	1	A	0.227	32158008	-116309	0.0007732	756	3.362	0.205	0.061	0.122	5650	0.566	0.864	814.688	0.536	0.428	1.425e-05	FALSE
HSPB7	1	16014028	-	HSPB7	protein_coding	7	0.016	1.576	0.581	rs71000365	15110549	IN	4	T/TTGTG	1	5	TTGTG	0.228	16019594	-909045	0.0007733	756	-3.362	-0.2045	0.061	-0.122	5386	0.467	0.7	436.05	0.45	0.391	8.754e-06	FALSE
TUG1	22	30969245	+	TUG1	lncRNA	8	NA	NA	100.504	rs5753767	31726047	SNP	0	A/G	1	1	G	0.059	30969245	756802	0.0007733	756	3.362	0.365	0.108	0.122	4775	0.373	0.748	348.03	0.364	0.352	1.593e-05	FALSE
RLF	1	40161387	+	RLF	protein_coding	8	1	0.04	86.464	rs200315799	40954882	IN	1	C/CG	1	2	CG	0.077	40161387	793495	0.0007734	756	3.362	0.322	0.096	0.122	5029	0.474	0.809	548.077	0.446	0.389	1.529e-05	FALSE
CHMP4B	20	33811348	+	CHMP4B	protein_coding	8	0.958	0.302	15.544	rs17405840	33832268	SNP	0	A/G	1	1	G	0.23	33811348	20920	0.0007735	756	-3.362	-0.2039	0.061	-0.122	3310	0.269	0.752	225.086	0.271	0.299	2.538e-05	FALSE
POLA2	11	65261920	+	POLA2	protein_coding	8	8.735e-07	0.65	4.435	rs1268030039	64971427	DEL	1	CA/C	2	1	C	0.65	65261920	-290493	0.0007735	756	-3.362	-0.18	0.054	-0.122	3529	0.336	0.762	280.714	0.309	0.322	2.18e-05	FALSE
ENTPD1	10	95711779	+	ENTPD1	protein_coding	8	0.008072	0.602	106.368	rs550061275	95571486	DEL	1	CA/C	2	1	C	0.757	95711779	-140293	0.0007735	756	-3.362	-0.2	0.059	-0.122	5677	0.407	0.765	394.522	0.385	0.362	1.583e-05	FALSE
AL133482.1	10	113482069	-	AL133482.1	lncRNA	2	NA	NA	1.328	rs75019766	113334636	SNP	0	T/A	1	1	A	0.076	113492054	-157418	0.0007735	740	3.362	0.328	0.098	0.123	4627	0.553	0.698	609.997	0.542	0.43	6.16e-06	FALSE
AC007038.1	2	210030572	+	AC007038.1	lncRNA	8	NA	NA	33.213	rs319740	210974905	SNP	0	C/T	1	1	T	0.228	210030572	944333	0.0007738	756	-3.362	-0.2047	0.061	-0.122	5148	0.333	0.771	305.548	0.322	0.329	2.138e-05	FALSE
LINC00937	12	8295986	-	LINC00937	lncRNA	8	NA	NA	5.711	rs56250204	8183130	SNP	0	T/A	1	1	A	0.222	8396803	-213673	0.000774	756	3.362	0.206	0.061	0.122	5607	0.522	0.79	655.487	0.509	0.416	1.129e-05	FALSE
CNP	17	41966763	+	CNP	protein_coding	8	0.984	0.279	19.861	rs17737019	41420928	SNP	0	G/A	1	1	A	0.067	41966763	-545835	0.0007742	756	3.362	0.342	0.102	0.122	4492	0.39	0.72	323.461	0.365	0.352	1.389e-05	FALSE
NME9	3	138261437	-	NME9	protein_coding	8	7.889e-09	1.303	53.392	rs60780151	138869367	IN	3	A/ATAT	1	4	ATAT	0.917	138329886	539481	0.0007742	756	-3.362	-0.3116	0.093	-0.122	3910	0.304	0.78	289.28	0.305	0.319	2.4e-05	FALSE
FEZF2	3	62369681	-	FEZF2	protein_coding	6	0.989	0.222	9.95	rs145833528	61940906	SNP	0	C/T	1	1	T	0.146	62374324	-433418	0.0007742	756	-3.362	-0.2429	0.072	-0.122	5818	0.551	0.806	736.35	0.536	0.428	1.112e-05	FALSE
AC083836.1	8	95505406	+	AC083836.1	lncRNA	4	NA	NA	0.483	rs1475218535	94528231	DEL	1	CA/C	2	1	C	0.239	95505406	-977175	0.0007744	756	3.362	0.201	0.06	0.122	6137	0.526	0.752	636.078	0.522	0.422	8.97e-06	FALSE
CD96	3	111292719	+	CD96	protein_coding	8	1.392e-11	0.97	1.632	rs2399333	110582215	SNP	0	G/T	1	1	T	0.646	111292719	-710504	0.0007746	756	3.362	0.179	0.053	0.122	4997	0.429	0.598	270.525	0.407	0.373	5.277e-06	FALSE
AC104779.1	4	113943256	+	AC104779.1	lncRNA	3	NA	NA	0.31	rs28700902	113946531	SNP	0	G/A	1	1	A	0.414	113943256	3275	0.0007746	756	-3.362	-0.1742	0.052	-0.122	5201	0.437	0.807	519.289	0.432	0.384	1.594e-05	FALSE
FAM8A1	6	17600302	+	FAM8A1	protein_coding	8	0.017	0.687	13.136	rs368735	18293601	SNP	0	G/A	1	1	A	0.923	17600302	693299	0.0007753	756	-3.361	-0.3211	0.096	-0.122	6014	0.526	0.827	675.461	0.498	0.411	1.383e-05	FALSE
AC097709.1	4	73997933	+	AC097709.1	lncRNA	3	NA	NA	3.339	rs77305666	74303367	SNP	0	A/T	1	1	T	0.073	73997933	305434	0.0007754	756	-3.361	-0.329	0.098	-0.122	3690	0.322	0.718	246.73	0.309	0.322	1.784e-05	FALSE
SIGLEC5	19	51611927	-	SIGLEC5	protein_coding	5	2.097e-06	0.983	0.251	rs35322037	52152450	SNP	0	A/C	1	1	C	0.128	51645545	506905	0.0007754	756	-3.361	-0.2566	0.076	-0.122	7516	0.731	0.75	1208.12	0.72	0.498	4.644e-06	FALSE
SDF2	17	28648346	-	SDF2	protein_coding	8	0.026	0.946	15.851	rs9911917	27954713	SNP	0	A/G	1	1	G	0.815	28662189	-707476	0.0007755	756	-3.361	-0.2212	0.066	-0.122	3237	0.351	0.751	290.232	0.323	0.33	1.953e-05	FALSE
LCMT2	15	43323649	-	LCMT2	protein_coding	8	2.628e-15	1.473	3.376	15:42789859:T:TACACACACA	42789854	IN	20	T/TACACACACACACACACACAC	1	21	TACACACACACACACACACAC	0.081	43330582	-540728	0.0007756	756	3.361	0.314	0.093	0.122	2520	0.169	0.767	119.757	0.168	0.224	5.311e-05	FALSE
PPP4R3B	2	55547292	-	PPP4R3B	protein_coding	8	NA	NA	78.302	rs72315269	55643738	DEL	1	CA/C	2	1	C	0.949	55618880	24858	0.000776	756	3.361	0.39	0.116	0.122	5604	0.477	0.801	521.201	0.437	0.386	1.527e-05	FALSE
SLC12A4	16	67943474	-	SLC12A4	protein_coding	8	2.053e-11	0.679	19.018	rs255053	67986589	SNP	0	G/A	1	1	A	0.177	67969601	16988	0.0007762	756	-3.361	-0.225	0.067	-0.122	2564	0.239	0.751	177.666	0.232	0.272	3.19e-05	FALSE
ACP5	19	11574660	-	ACP5	protein_coding	4	0.079	0.724	0.741	rs12984695	12519813	SNP	0	G/T	1	1	T	0.741	11579008	940805	0.0007763	756	-3.361	-0.1958	0.058	-0.122	4661	0.462	0.705	428.155	0.443	0.388	9.244e-06	FALSE
AL020997.4	1	27827812	-	AL020997.4	lncRNA	8	NA	NA	0.413	rs1402360061	28749179	DEL	1	CT/C	2	1	C	0.073	27831209	917970	0.0007763	756	3.361	0.33	0.098	0.122	3159	0.35	0.71	272.214	0.335	0.336	1.515e-05	FALSE
PCYT1A	3	196214222	-	PCYT1A	protein_coding	8	2.024e-05	0.858	45.094	rs147094419	196615414	DEL	4	GTTTA/G	5	1	G	0.392	196287957	327457	0.0007764	756	-3.361	-0.1757	0.052	-0.122	6476	0.576	0.808	819.043	0.569	0.441	1.016e-05	FALSE
DUSP7	3	52048919	-	DUSP7	protein_coding	8	0.69	0.503	0.375	rs323877	51965447	SNP	0	G/C	1	1	C	0.721	52056571	-91124	0.0007765	756	-3.361	-0.1913	0.057	-0.122	2622	0.222	0.708	136.97	0.215	0.261	2.978e-05	FALSE
HMGN3-AS1	6	79233718	+	HMGN3-AS1	lncRNA	8	NA	NA	2.668	rs72893792	79234273	SNP	0	G/A	1	1	A	0.072	79233718	555	0.0007766	756	-3.361	-0.3317	0.099	-0.122	5419	0.397	0.754	372.663	0.378	0.359	1.554e-05	FALSE
PTK2	8	140657900	-	PTK2	protein_coding	8	1	0.243	496.568	rs72614018	141518160	SNP	0	G/C	1	1	C	0.16	141002216	515944	0.0007769	756	-3.361	-0.234	0.07	-0.122	5354	0.531	0.82	676.37	0.503	0.413	1.322e-05	FALSE
AC010638.1	5	15602189	-	AC010638.1	lncRNA	6	NA	NA	4.951	rs139515877	15670821	DEL	1	TA/T	2	1	T	0.133	15619109	51712	0.0007769	756	3.361	0.253	0.075	0.122	4017	0.377	0.843	440.222	0.369	0.354	2.338e-05	FALSE
AC090579.1	8	106520474	-	AC090579.1	lncRNA	8	NA	NA	15.635	rs117993125	107361986	SNP	0	G/A	1	1	A	0.064	106657548	704438	0.000777	740	3.361	0.354	0.105	0.123	5275	0.376	0.771	372.319	0.368	0.354	1.748e-05	FALSE
ANKRD49	11	94493979	+	ANKRD49	protein_coding	8	0.0005373	1.344	18.481	rs538592	95367983	SNP	0	C/T	1	1	T	0.792	94493979	874004	0.0007772	756	-3.361	-0.2112	0.063	-0.122	4559	0.385	0.83	444.876	0.379	0.359	2.138e-05	FALSE
HADH	4	107989714	+	HADH	protein_coding	8	6.564e-05	0.998	22.302	rs140201555	107475820	SNP	0	T/A	1	1	A	0.078	107989714	-513894	0.0007773	740	-3.361	-0.3239	0.096	-0.1233	4832	0.439	0.803	518.551	0.435	0.385	1.557e-05	FALSE
C4orf51	4	145680115	+	C4orf51	protein_coding	7	6.032e-06	1.406	2.113	rs72948620	146228806	SNP	0	T/C	1	1	C	0.06	145680115	548691	0.0007784	756	-3.36	-0.3626	0.108	-0.122	3538	0.391	0.755	390.422	0.39	0.365	1.488e-05	FALSE
AC010205.1	12	101696002	-	AC010205.1	lncRNA	4	NA	NA	2.08	rs632198	101097270	SNP	0	T/C	1	1	C	0.919	101696450	-599180	0.0007784	756	-3.36	-0.3138	0.093	-0.122	5158	0.485	0.82	593.782	0.465	0.397	1.51e-05	FALSE
SELENOW	19	47778585	+	SELENOW	protein_coding	8	NA	NA	75.079	rs9989661	48510834	SNP	0	T/C	1	1	C	0.056	47778585	732249	0.0007788	736	-3.36	-0.379	0.113	-0.1236	5910	0.611	0.836	938.702	0.6	0.453	1.053e-05	FALSE
AC104076.1	2	180979427	-	AC104076.1	lncRNA	3	NA	NA	0.188	rs6709702	181217545	SNP	0	C/T	1	1	T	0.209	180980090	237455	0.0007789	756	-3.36	-0.211	0.063	-0.122	4895	0.378	0.726	332.571	0.369	0.355	1.405e-05	FALSE
KEAP1	19	10486125	-	KEAP1	protein_coding	8	0.0003877	0.627	13.004	rs11085580	10103913	SNP	0	T/A	1	1	A	0.216	10503558	-399645	0.0007794	756	3.36	0.208	0.062	0.122	5746	0.509	0.778	621.456	0.503	0.413	1.097e-05	FALSE
MRPS27	5	72219409	-	MRPS27	protein_coding	8	1.922e-06	0.87	47.096	rs542221192	72398419	IN	1	C/CT	1	2	CT	0.296	72320646	77773	0.0007796	756	-3.36	-0.1878	0.056	-0.1219	4458	0.356	0.801	356.188	0.341	0.339	2.227e-05	FALSE
CEP83	12	94306449	-	CEP83	protein_coding	8	NA	NA	50.349	rs2571343	93941104	SNP	0	C/A	1	1	A	0.096	94459988	-518884	0.0007797	756	-3.36	-0.2913	0.087	-0.1219	6607	0.588	0.809	843.479	0.579	0.445	9.937e-06	FALSE
AL353768.2	9	94964369	-	AL353768.2	lncRNA	8	NA	NA	3.274	rs141780767	95869148	IN	9	C/CATTATTATT	1	10	CATTATTATT	0.073	94965624	903524	0.0007797	756	3.36	0.33	0.098	0.122	4955	0.36	0.735	328.564	0.361	0.35	1.532e-05	FALSE
TMEM238L	17	10794913	-	TMEM238L	protein_coding	5	NA	NA	2.557	rs67576940	10786469	SNP	0	G/T	1	1	T	0.569	10804099	-17630	0.0007807	756	-3.36	-0.1732	0.052	-0.1219	5920	0.64	0.812	987.119	0.629	0.464	8.625e-06	FALSE
AC087742.1	17	4267691	+	AC087742.1	lncRNA	4	NA	NA	0.916	17:3399198:GA:G	3399198	DEL	1	GA/G	2	1	G	0.058	4267691	-868493	0.0007807	756	-3.36	-0.3663	0.109	-0.1219	6857	0.619	0.842	964.619	0.607	0.455	1.06e-05	FALSE
NECTIN1	11	119623408	-	NECTIN1	protein_coding	8	NA	NA	0.689	rs796972250	118868686	DEL	2	AAG/A	3	1	A	0.362	119729200	-860514	0.0007808	756	3.36	0.178	0.053	0.122	5149	0.508	0.75	591.231	0.505	0.414	9.473e-06	FALSE
AL162385.2	9	97634515	-	AL162385.2	lncRNA	8	NA	NA	1.158	rs2795491	98149140	SNP	0	C/T	1	1	T	0.349	97636051	513089	0.000781	756	-3.359	-0.18	0.054	-0.1219	4427	0.443	0.744	427.762	0.42	0.379	1.256e-05	FALSE
NABP2	12	56222015	+	NABP2	protein_coding	8	0.973	0.27	4.69	rs34889392	56734778	IN	2	T/TTA	1	3	TTA	0.19	56222015	512763	0.0007814	756	3.359	0.219	0.065	0.122	3759	0.375	0.699	304.634	0.367	0.353	1.237e-05	FALSE
AP005329.1	18	3255436	-	AP005329.1	lncRNA	6	NA	NA	0.914	rs34813920	3769848	IN	1	T/TG	1	2	TG	0.176	3261850	507998	0.0007814	756	-3.359	-0.2252	0.067	-0.1219	6989	0.722	0.879	1340.26	0.7	0.491	9.408e-06	FALSE
SLC12A5-AS1	20	46013500	-	SLC12A5-AS1	lncRNA	4	NA	NA	0.47	rs113813578	46852056	DEL	4	CTGAA/C	5	1	C	0.321	46022073	829983	0.0007816	756	-3.359	-0.1836	0.055	-0.1219	4995	0.47	0.726	485.535	0.465	0.397	9.629e-06	FALSE
PCBP2	12	53452102	+	PCBP2	protein_coding	8	0.996	0.228	106.111	rs2638521	52927652	SNP	0	G/A	1	1	A	0.052	53452102	-524450	0.0007819	756	-3.359	-0.3877	0.115	-0.1219	5164	0.458	0.818	603.672	0.472	0.4	1.467e-05	FALSE
SKIDA1	10	21513475	-	SKIDA1	protein_coding	8	0.992	0.252	5.705	rs313791	21123751	SNP	0	T/C	1	1	C	0.361	21526368	-402617	0.0007822	756	-3.359	-0.1785	0.053	-0.1219	3507	0.363	0.791	353.617	0.346	0.341	2.112e-05	FALSE
RNF168	3	196468783	-	RNF168	protein_coding	8	2.051e-13	1.198	29.972	rs6788537	197434978	SNP	0	C/A	1	1	A	0.37	196503768	931210	0.0007823	756	3.359	0.178	0.053	0.122	6901	0.607	0.794	887.218	0.604	0.454	8.586e-06	FALSE
NBL1	1	19596979	+	NBL1	protein_coding	8	0.059	1.023	7.301	rs72211980	19581152	IN	2	C/CTT	1	3	CTT	0.345	19596979	-15827	0.0007826	756	-3.359	-0.1803	0.054	-0.1219	6302	0.599	0.778	829.618	0.592	0.449	8.259e-06	FALSE
WBP2	17	75845699	-	WBP2	protein_coding	8	0.349	0.591	56.048	rs5822108	75887154	DEL	1	TA/T	2	1	T	0.793	75856507	30647	0.0007827	756	3.359	0.212	0.063	0.122	5076	0.479	0.743	503.419	0.464	0.397	1.059e-05	FALSE
EXOSC4	8	144078648	+	EXOSC4	protein_coding	8	0.068	0.976	1.613	rs72703721	143384168	SNP	0	C/T	1	1	T	0.265	144078648	-694480	0.0007829	756	3.359	0.194	0.058	0.122	4372	0.43	0.79	460.481	0.413	0.375	1.609e-05	FALSE
AL133243.3	2	32526504	+	AL133243.3	lncRNA	8	NA	NA	6.638	rs375144159	33311535	IN	2	G/GAA	1	3	GAA	0.097	32526504	785031	0.000783	756	3.359	0.29	0.086	0.122	4647	0.434	0.804	501.755	0.428	0.382	1.613e-05	FALSE
SPRY1	4	123396795	+	SPRY1	protein_coding	8	0.00304	1.22	13.779	rs201333266	123754835	IN	1	G/GT	1	2	GT	0.12	123396795	358040	0.0007831	756	-3.359	-0.2635	0.078	-0.1219	5150	0.372	0.703	305.488	0.366	0.352	1.277e-05	FALSE
MGAT4B	5	179797597	-	MGAT4B	protein_coding	8	0.691	0.393	9.409	rs35006544	180627711	SNP	0	C/T	1	1	T	0.409	179806952	820759	0.0007831	756	-3.359	-0.1744	0.052	-0.1219	7465	0.667	0.819	1081.31	0.657	0.475	8.226e-06	FALSE
PTGES2	9	128120693	-	PTGES2	protein_coding	8	2.361e-09	1.276	8.068	rs7027357	127897127	SNP	0	G/A	1	1	A	0.885	128128462	-231335	0.0007836	756	-3.359	-0.2687	0.08	-0.1219	3061	0.315	0.823	328.572	0.312	0.324	2.771e-05	FALSE
MRPS24	7	43866558	-	MRPS24	protein_coding	8	0.003924	1.146	6.079	rs71540530	43376380	SNP	0	G/C	1	1	C	0.167	43869893	-493513	0.0007836	756	3.359	0.23	0.068	0.122	5297	0.425	0.778	452.303	0.415	0.376	1.515e-05	FALSE
SLC7A5	16	87830023	-	SLC7A5	protein_coding	8	0.235	0.514	21.501	rs5818645	87809158	DEL	1	CT/C	2	1	C	0.52	87869507	-60349	0.0007838	756	-3.358	-0.1716	0.051	-0.1219	7774	0.772	0.761	1406.14	0.765	0.514	4.319e-06	FALSE
RBMXL2	11	7088998	+	RBMXL2	protein_coding	2	0.075	0.733	0.181	rs747593280	6375549	IN	1	C/CA	1	2	CA	0.179	7088998	-713449	0.0007841	756	-3.358	-0.2238	0.067	-0.1219	6764	0.648	0.682	837.178	0.647	0.471	3.904e-06	FALSE
TMEM150B	19	55312801	-	TMEM150B	protein_coding	8	3.507e-08	1.719	0.357	rs11574578	54666876	SNP	0	G/A	1	1	A	0.114	55334048	-667172	0.0007842	756	-3.358	-0.27	0.08	-0.1219	8690	0.802	0.751	1573.41	0.801	0.526	3.602e-06	FALSE
HTR2B	2	231108230	-	HTR2B	protein_coding	8	2.691e-10	1.334	2.511	rs541702005	231629520	IN	1	A/AT	1	2	AT	0.549	231125042	504478	0.0007845	756	-3.358	-0.1723	0.051	-0.1219	5880	0.534	0.796	680.378	0.521	0.422	1.131e-05	FALSE
THAP2	12	71664301	+	THAP2	protein_coding	8	1.55e-07	1.748	16.698	rs11396970	71668469	IN	1	T/TA	1	2	TA	0.276	71664301	4168	0.0007845	756	-3.358	-0.1917	0.057	-0.1219	4638	0.384	0.792	399.637	0.375	0.357	1.882e-05	FALSE
AC090241.3	18	46786699	-	AC090241.3	lncRNA	8	NA	NA	0.514	rs11660808	46383694	SNP	0	A/G	1	1	G	0.335	46789297	-405603	0.0007846	756	-3.358	-0.1817	0.054	-0.1219	4799	0.447	0.721	441.7	0.444	0.389	1.019e-05	FALSE
PYGM	11	64746389	-	PYGM	protein_coding	6	2.033e-13	0.874	29.873	rs200273589	64779243	DEL	6	GAAAAAA/G	7	1	G	0.105	64759974	19269	0.0007847	756	-3.358	-0.2795	0.083	-0.1219	3495	0.355	0.779	309.764	0.324	0.33	2.219e-05	FALSE
ZPBP	7	49850421	-	ZPBP	protein_coding	8	0.0003115	0.798	0.356	rs13227730	50842029	SNP	0	A/C	1	1	C	0.248	50121329	720700	0.0007856	756	-3.358	-0.1985	0.059	-0.1219	6112	0.411	0.811	450.453	0.395	0.367	1.886e-05	FALSE
CCNDBP1	15	43185118	+	CCNDBP1	protein_coding	8	0.0003021	0.801	13.703	15:42262670:G:T	42262669	SNP	0	G/T	1	1	T	0.083	43185118	-922449	0.0007858	756	3.358	0.31	0.092	0.122	2611	0.16	0.791	120.191	0.16	0.218	6.191e-05	FALSE
CENPJ	13	24882279	-	CENPJ	protein_coding	8	2.06e-27	0.972	6.237	rs9578796	24927003	SNP	0	A/G	1	1	G	0.572	24922889	4114	0.000786	756	-3.358	-0.1732	0.052	-0.1219	7419	0.615	0.785	868.269	0.604	0.454	8.244e-06	FALSE
TATDN2	3	10248023	+	TATDN2	protein_coding	8	3.014e-07	0.837	8.066	rs778039	10232052	SNP	0	A/G	1	1	G	0.626	10248023	-15971	0.0007866	756	-3.357	-0.1772	0.053	-0.1219	5301	0.589	0.843	860.032	0.57	0.441	1.199e-05	FALSE
G2E3	14	30559158	+	G2E3	protein_coding	8	0.971	0.315	25.957	rs55924511	30783078	SNP	0	T/A	1	1	A	0.151	30559158	223920	0.0007868	756	-3.357	-0.2391	0.071	-0.1219	4013	0.418	0.776	412.097	0.393	0.366	1.636e-05	FALSE
AC106795.2	5	177950335	+	AC106795.2	lncRNA	6	NA	NA	0.3	rs201108976	177891841	DEL	2	AAG/A	3	1	A	0.052	177950335	-58494	0.000787	756	3.357	0.387	0.115	0.122	5753	0.57	0.711	638.461	0.552	0.434	6.527e-06	FALSE
RAB2A	8	60516936	+	RAB2A	protein_coding	8	0.989	0.22	98.37	rs138042770	61130240	IN	4	A/AAAAT	1	5	AAAAT	0.181	60516936	613304	0.0007872	756	3.357	0.222	0.066	0.122	4702	0.329	0.843	376.659	0.333	0.336	2.737e-05	FALSE
PKN1	19	14433053	+	PKN1	protein_coding	8	0.204	0.392	26.634	rs17275290	14659859	SNP	0	G/A	1	1	A	0.179	14433053	226806	0.0007873	756	3.357	0.224	0.067	0.122	6290	0.66	0.819	975.378	0.625	0.462	9.113e-06	FALSE
ZNF24	18	35332227	-	ZNF24	protein_coding	8	0.981	0.301	46.455	rs35906478	35453318	IN	1	C/CA	1	2	CA	0.485	35345482	107836	0.0007876	756	3.357	0.171	0.051	0.122	4431	0.405	0.775	404.285	0.389	0.364	1.66e-05	FALSE
PDZD2	5	31639131	+	PDZD2	protein_coding	8	0.997	0.277	44.722	rs250835	31601869	SNP	0	G/A	1	1	A	0.585	31639131	-37262	0.0007882	756	-3.357	-0.1739	0.052	-0.1218	5995	0.668	0.739	919.984	0.647	0.471	5.638e-06	FALSE
GABRA1	5	161847063	+	GABRA1	protein_coding	8	0.915	0.367	1.967	rs1491317175	162109389	IN	4	A/AATAT	1	5	AATAT	0.071	161847063	262326	0.0007885	756	3.357	0.334	0.1	0.122	5302	0.42	0.815	450.494	0.394	0.366	1.934e-05	FALSE
AC004223.2	17	35073831	-	AC004223.2	lncRNA	8	NA	NA	0.553	rs56727206	35451170	DEL	1	CT/C	2	1	C	0.364	35074374	376796	0.0007885	756	3.357	0.178	0.053	0.122	4525	0.476	0.756	508.126	0.461	0.396	1.153e-05	FALSE
PHF20	20	35771974	+	PHF20	protein_coding	8	0.999	0.261	53.99	rs62213187	36296134	SNP	0	T/C	1	1	C	0.072	35771974	524160	0.0007885	756	-3.357	-0.3313	0.099	-0.1218	3165	0.224	0.781	185.107	0.225	0.268	3.768e-05	FALSE
ATP11B	3	182793503	+	ATP11B	protein_coding	8	0.002009	0.406	53.249	rs11714232	183688746	SNP	0	C/T	1	1	T	0.096	182793503	895243	0.0007888	756	3.357	0.291	0.087	0.122	4415	0.448	0.852	542.712	0.425	0.381	1.997e-05	FALSE
RECQL	12	21468910	-	RECQL	protein_coding	8	1.535e-20	1.308	10.44	rs7132834	21955661	SNP	0	G/T	1	1	T	0.635	21501669	453992	0.0007888	756	-3.357	-0.178	0.053	-0.1218	6360	0.424	0.757	452.832	0.43	0.383	1.305e-05	FALSE
EMC8	16	85771758	-	EMC8	protein_coding	8	0.852	0.445	17.698	rs1663546	86744692	SNP	0	C/G	1	1	G	0.596	85799608	945084	0.0007889	756	-3.357	-0.1746	0.052	-0.1218	8309	0.809	0.832	1738.18	0.803	0.526	5.535e-06	FALSE
CASKIN2	17	75500261	-	CASKIN2	protein_coding	8	1	0.232	20.554	17:74643641:A:AAAGAAAG	74643640	IN	7	A/AAAGAAAG	1	8	AAAGAAAG	0.081	75515537	-871897	0.0007891	756	3.357	0.315	0.094	0.122	4797	0.451	0.795	542.811	0.457	0.394	1.408e-05	FALSE
PCDHGA9	5	141402932	+	PCDHGA9	protein_coding	8	1.002e-07	0.836	2.536	rs1199358722	141963379	IN	1	C/CT	1	2	CT	0.094	141402932	560447	0.0007892	756	3.357	0.294	0.088	0.122	4779	0.44	0.793	482.447	0.425	0.381	1.569e-05	FALSE
TTBK1	6	43243481	+	TTBK1	protein_coding	8	1	0.234	10.825	rs685454	42334911	SNP	0	G/C	1	1	C	0.735	43243481	-908570	0.0007893	756	-3.357	-0.1941	0.058	-0.1218	4241	0.555	0.826	700.114	0.515	0.419	1.326e-05	FALSE
AC013472.3	2	27053618	-	AC013472.3	lncRNA	8	NA	NA	0.394	rs4425040	27840358	SNP	0	G/A	1	1	A	0.56	27054276	786082	0.0007894	756	-3.356	-0.1726	0.051	-0.1218	3394	0.327	0.727	262.543	0.32	0.328	1.796e-05	FALSE
PSEN2	1	226870184	+	PSEN2	protein_coding	8	0.0005374	0.744	2.799	rs4642860	226535461	SNP	0	C/T	1	1	T	0.374	226870184	-334723	0.0007895	756	-3.356	-0.177	0.053	-0.1218	6066	0.416	0.803	460.69	0.407	0.373	1.748e-05	FALSE
ABHD18	4	127965306	+	ABHD18	protein_coding	8	NA	NA	64.8	rs10004473	128731121	SNP	0	G/C	1	1	C	0.807	127965306	765815	0.0007895	756	-3.356	-0.2171	0.065	-0.1218	3308	0.329	0.773	281.891	0.308	0.321	2.345e-05	FALSE
C12orf49	12	116710171	-	C12orf49	protein_coding	8	0.006163	1.028	36.398	rs1316636903	116608481	IN	1	T/TA	1	2	TA	0.103	116738070	-129589	0.0007897	756	3.356	0.282	0.084	0.122	5339	0.593	0.806	886.545	0.601	0.453	9.251e-06	FALSE
ZNF486	19	20167214	+	ZNF486	protein_coding	8	6.795e-06	1.894	3.559	rs16996360	19792107	SNP	0	A/G	1	1	G	0.382	20167214	-375107	0.0007899	756	-3.356	-0.1763	0.053	-0.1218	7293	0.359	0.718	300.033	0.354	0.346	1.47e-05	FALSE
ZNF707	8	143684452	+	ZNF707	protein_coding	8	0.00131	1.114	2.592	rs552845010	143668970	IN	1	G/GA	1	2	GA	0.897	143684452	-15482	0.0007901	756	-3.356	-0.2817	0.084	-0.1218	4995	0.436	0.801	479.581	0.419	0.378	1.66e-05	FALSE
NEK7	1	198156994	+	NEK7	protein_coding	8	0.88	0.386	140.321	rs6428435	198167954	SNP	0	T/A	1	1	A	0.147	198156994	10960	0.0007902	756	-3.356	-0.2416	0.072	-0.1218	3960	0.348	0.775	301.165	0.321	0.329	2.219e-05	FALSE
CHAF1B	21	36385392	+	CHAF1B	protein_coding	8	0.428	0.435	0.428	rs9981556	36706326	SNP	0	C/G	1	1	G	0.186	36385392	320934	0.0007904	756	3.356	0.22	0.066	0.122	5747	0.587	0.663	622.158	0.575	0.443	4.453e-06	FALSE
GNG3	11	62707676	+	GNG3	protein_coding	8	0.542	1.218	1.219	rs9667875	63111930	SNP	0	A/C	1	1	C	0.869	62707676	404254	0.0007907	756	-3.356	-0.254	0.076	-0.1218	4775	0.457	0.737	457.556	0.445	0.389	1.117e-05	FALSE
LINC01362	1	82903183	+	LINC01362	lncRNA	8	NA	NA	0.66	rs541584046	82133776	SNP	0	T/G	1	1	G	0.083	82903183	-769407	0.0007907	756	3.356	0.31	0.092	0.122	5984	0.446	0.789	474.76	0.424	0.381	1.544e-05	FALSE
AP001267.3	11	118510273	-	AP001267.3	lncRNA	8	NA	NA	5.326	rs45619639	119357837	DEL	2	TGA/T	3	1	T	0.087	118531094	826743	0.0007911	756	3.356	0.303	0.09	0.122	5055	0.468	0.816	570.439	0.46	0.395	1.535e-05	FALSE
TMEM154	4	152618628	-	TMEM154	protein_coding	8	3.87e-07	1.613	0.632	rs6810582	153166117	SNP	0	A/T	1	1	T	0.552	152680012	486105	0.0007918	756	-3.356	-0.1723	0.051	-0.1218	4291	0.465	0.779	536.233	0.464	0.397	1.282e-05	FALSE
CH25H	10	89205629	-	CH25H	protein_coding	7	0.227	0.873	1.818	rs1371670361	88214498	DEL	9	CAAAAAAAAA/C	10	1	C	0.156	89207317	-992819	0.000792	756	-3.356	-0.236	0.07	-0.1218	5475	0.513	0.649	444.799	0.494	0.41	5.458e-06	FALSE
RAB18	10	27504174	+	RAB18	protein_coding	8	0.91	0.39	58.687	rs11006861	28097001	SNP	0	C/T	1	1	T	0.068	27504174	592827	0.0007922	756	3.355	0.34	0.101	0.122	6482	0.453	0.838	578.853	0.452	0.392	1.729e-05	FALSE
PPT1	1	40071461	-	PPT1	protein_coding	8	4.862e-05	0.885	20.971	rs56158914	39173351	IN	4	A/AAAAG	1	5	AAAAG	0.42	40097727	-924376	0.0007925	756	3.355	0.174	0.052	0.122	4997	0.456	0.855	601.476	0.454	0.393	1.831e-05	FALSE
NOMO3	16	16232528	+	NOMO3	protein_coding	8	9.582e-05	0.81	6.082	rs35489581	17072897	SNP	0	A/G	1	1	G	0.362	16232528	840369	0.000793	756	3.355	0.178	0.053	0.122	3946	0.463	0.777	525.234	0.459	0.395	1.295e-05	FALSE
AL138767.1	10	87610163	-	AL138767.1	lncRNA	6	NA	NA	0.162	rs67083850	88141382	SNP	0	T/G	1	1	G	0.079	87660003	481379	0.0007932	756	3.355	0.317	0.094	0.122	4474	0.462	0.658	410.516	0.468	0.399	6.395e-06	FALSE
AC004069.1	4	105137280	-	AC004069.1	lncRNA	7	NA	NA	0.371	rs140746497	105388834	DEL	2	AAG/A	3	1	A	0.066	105140619	248215	0.0007934	756	3.355	0.345	0.103	0.122	4355	0.335	0.762	304.544	0.332	0.335	2.011e-05	FALSE
AP000547.3	22	16601911	+	AP000547.3	lncRNA	7	NA	NA	0.316	rs3747021	17232488	SNP	0	G/C	1	1	C	0.628	16601911	630577	0.0007935	756	-3.355	-0.1772	0.053	-0.1218	3251	0.523	0.695	497.177	0.495	0.41	7.337e-06	FALSE
HYAL3	3	50292831	-	HYAL3	protein_coding	7	3.829e-07	1.188	0.295	rs1491137032	50518040	IN	1	A/AT	1	2	AT	0.083	50299405	218635	0.0007937	756	-3.355	-0.311	0.093	-0.1218	3217	0.186	0.721	111.758	0.184	0.237	4.048e-05	FALSE
AC072054.1	7	4642248	+	AC072054.1	lncRNA	8	NA	NA	1.62	rs1015123	4611553	SNP	0	G/A	1	1	A	0.223	4642248	-30695	0.0007939	756	3.355	0.206	0.061	0.122	7454	0.682	0.775	1053.41	0.673	0.481	6.354e-06	FALSE
ABTB1	3	127672935	+	ABTB1	protein_coding	8	2.129e-05	0.756	8.858	rs2253720	128476018	SNP	0	C/T	1	1	T	0.468	127672935	803083	0.000794	756	3.355	0.172	0.051	0.122	4499	0.387	0.803	401.625	0.374	0.357	2.002e-05	FALSE
AC107398.2	4	47556731	-	AC107398.2	lncRNA	4	NA	NA	0.217	rs35012290	47536027	SNP	0	G/A	1	1	A	0.077	47560259	-24232	0.0007942	756	3.355	0.321	0.096	0.122	5237	0.415	0.699	350.021	0.403	0.37	1.075e-05	FALSE
AL160313.2	14	99691445	-	AL160313.2	lncRNA	3	NA	NA	0.449	rs17098908	99626818	SNP	0	C/T	1	1	T	0.177	99693648	-66830	0.0007942	756	3.355	0.224	0.067	0.122	4791	0.577	0.76	713.652	0.56	0.437	8.457e-06	FALSE
SP140L	2	230327184	+	SP140L	protein_coding	8	6.787e-09	0.795	1.859	rs1192417329	231144418	DEL	5	ATTTTT/A	6	1	A	0.192	230327184	817234	0.0007945	756	-3.355	-0.2175	0.065	-0.1218	5900	0.507	0.816	633.937	0.493	0.409	1.376e-05	FALSE
WWC2	4	183099257	+	WWC2	protein_coding	8	1.59e-07	0.554	26.691	rs35636430	182315133	SNP	0	C/T	1	1	T	0.154	183099257	-784124	0.0007946	756	3.355	0.237	0.071	0.122	6946	0.703	0.812	1198.76	0.698	0.491	7.113e-06	FALSE
ZNF398	7	149126416	+	ZNF398	protein_coding	8	0.146	0.509	31.092	rs62507485	149067090	SNP	0	C/T	1	1	T	0.645	149126416	-59326	0.0007946	756	-3.355	-0.1789	0.053	-0.1218	5763	0.562	0.838	748.43	0.532	0.426	1.336e-05	FALSE
AL365258.1	1	197757319	+	AL365258.1	lncRNA	7	NA	NA	0.408	rs60251464	197476362	DEL	2	TTG/T	3	1	T	0.232	197757319	-280957	0.0007947	756	3.355	0.203	0.06	0.122	3999	0.312	0.732	238.953	0.299	0.316	2.054e-05	FALSE
WDR6	3	49007062	+	WDR6	protein_coding	8	2.143e-09	0.742	89.463	rs377497093	49478552	SNP	0	A/T	1	1	T	0.124	49007062	471490	0.0007948	756	3.355	0.26	0.078	0.122	2757	0.174	0.743	110.3	0.172	0.227	4.854e-05	FALSE
AC125611.4	12	49292631	-	AC125611.4	lncRNA	6	NA	NA	0.341	12:49222721:C:CAGAG	49222720	IN	4	C/CAGAG	1	5	CAGAG	0.136	49324576	-101856	0.0007948	756	-3.355	-0.2496	0.074	-0.1218	4269	0.379	0.77	359.637	0.366	0.352	1.805e-05	FALSE
DDX39A	19	14408798	-	DDX39A	protein_coding	8	0.602	0.451	11.806	rs111731833	14490974	IN	1	C/CA	1	2	CA	0.543	14419383	71591	0.000795	756	3.355	0.172	0.051	0.122	6338	0.66	0.792	976.162	0.641	0.468	7.689e-06	FALSE
PTPN1	20	50510321	+	PTPN1	protein_coding	8	0.813	0.382	32.555	rs1455345121	50327085	DEL	2	CTT/C	3	1	C	0.105	50510321	-183236	0.0007951	756	3.355	0.279	0.083	0.122	5579	0.559	0.869	773.73	0.526	0.424	1.544e-05	FALSE
SF3B5	6	144094884	-	SF3B5	protein_coding	8	0.584	1.074	3.915	6:143993335:A:AACACACACA	143993331	IN	10	A/AACACACACAC	1	11	AACACACACAC	0.14	144095573	-102242	0.0007951	756	-3.354	-0.2466	0.074	-0.1217	4444	0.464	0.766	463.355	0.432	0.384	1.358e-05	FALSE
TTC13	1	230906243	-	TTC13	protein_coding	8	1.739e-05	0.517	42.299	rs11360495	230074098	DEL	1	CT/C	2	1	C	0.829	230978875	-904777	0.0007953	756	-3.354	-0.2273	0.068	-0.1217	5677	0.581	0.797	775.806	0.565	0.439	1.002e-05	FALSE
AK5	1	77282019	+	AK5	protein_coding	8	0.003306	0.558	3.116	rs12742787	76495360	SNP	0	G/C	1	1	C	0.739	77282019	-786659	0.0007955	756	3.354	0.195	0.058	0.122	4561	0.507	0.605	385.843	0.49	0.408	4.002e-06	FALSE
ATF7IP	12	14365632	+	ATF7IP	protein_coding	8	1	0.213	154.379	rs59451286	14046899	IN	2	T/TAC	1	3	TAC	0.361	14365632	-318733	0.0007957	756	3.354	0.178	0.053	0.122	5506	0.5	0.792	569.25	0.475	0.402	1.314e-05	FALSE
STX1B	16	30989256	-	STX1B	protein_coding	8	0.988	0.268	1.838	rs201209275	31235579	IN	1	T/TC	1	2	TC	0.386	31010638	224941	0.0007957	756	-3.354	-0.1759	0.052	-0.1217	2853	0.249	0.747	206.772	0.264	0.294	2.649e-05	FALSE
AC093849.3	4	173445033	+	AC093849.3	lncRNA	8	NA	NA	1.097	rs11133012	173709416	SNP	0	A/G	1	1	G	0.54	173445033	264383	0.0007958	756	-3.354	-0.1718	0.051	-0.1217	4695	0.489	0.773	514.803	0.458	0.394	1.279e-05	FALSE
RNASE1	14	20801228	-	RNASE1	protein_coding	8	0.026	1.874	1.131	rs1312442473	21718803	DEL	1	GT/G	2	1	G	0.757	20802855	915948	0.0007966	756	3.354	0.2	0.059	0.122	7250	0.741	0.763	1230.88	0.729	0.501	4.992e-06	FALSE
AL034417.3	1	7998187	-	AL034417.3	lncRNA	8	NA	NA	1.526	rs55703433	7904325	SNP	0	T/A	1	1	A	0.569	7999934	-95609	0.0007969	756	3.354	0.173	0.052	0.122	5182	0.555	0.763	719.643	0.562	0.438	8.572e-06	FALSE
MAB21L1	13	35473789	-	MAB21L1	protein_coding	6	0.286	0.628	0.274	rs9565359	35530294	SNP	0	T/C	1	1	C	0.1	35476689	53605	0.0007974	756	3.354	0.286	0.085	0.122	5290	0.489	0.742	502.655	0.47	0.399	1.053e-05	FALSE
HSPA6	1	161524540	+	HSPA6	protein_coding	8	6.828e-06	1.384	4.206	rs10917809	161732020	SNP	0	G/A	1	1	A	0.075	161524540	207480	0.0007975	756	3.354	0.326	0.097	0.122	5962	0.712	0.462	610.661	0.701	0.491	3.366e-07	FALSE
CPA6	8	67422038	-	CPA6	protein_coding	8	4.398e-17	1.237	1.159	rs7005246	68172992	SNP	0	T/A	1	1	A	0.069	67746378	426614	0.0007975	756	-3.354	-0.3368	0.1	-0.1217	3288	0.376	0.777	378.536	0.375	0.357	1.795e-05	FALSE
LINC02204	15	70570958	-	LINC02204	lncRNA	5	NA	NA	0.501	rs1471311673	71071133	DEL	1	GT/G	2	1	G	0.392	70586606	484527	0.0007976	756	3.354	0.175	0.052	0.122	4798	0.615	0.691	718.271	0.602	0.453	4.929e-06	FALSE
FARSB	2	222566899	-	FARSB	protein_coding	8	0.003295	0.558	24.948	rs6737569	223171992	SNP	0	C/T	1	1	T	0.403	222656092	515900	0.000798	756	-3.353	-0.1745	0.052	-0.1217	5394	0.486	0.811	611.112	0.486	0.406	1.384e-05	FALSE
AC025180.1	5	52930606	-	AC025180.1	lncRNA	7	NA	NA	0.362	rs10054483	53898482	SNP	0	G/C	1	1	C	0.266	52990278	908204	0.0007981	756	-3.353	-0.1938	0.058	-0.1217	6422	0.468	0.697	434.011	0.459	0.395	8.539e-06	FALSE
TESC-AS1	12	117099481	+	TESC-AS1	lncRNA	8	NA	NA	2.036	rs4144456	117139277	SNP	0	T/C	1	1	C	0.897	117099481	39796	0.0007986	756	-3.353	-0.2814	0.084	-0.1217	5838	0.649	0.802	952.073	0.63	0.464	8.418e-06	FALSE
APOM	6	31652416	+	APOM	protein_coding	8	0.0009557	1.191	1.999	rs200490961	30830544	IN	1	T/TG	1	2	TG	0.159	31652416	-821872	0.0007989	756	3.353	0.234	0.07	0.122	19687	0.543	0.65	467.157	0.509	0.415	5.213e-06	FALSE
CITED4	1	40861054	-	CITED4	protein_coding	8	0.346	1.818	1.643	rs4453027	40987781	SNP	0	G/T	1	1	T	0.45	40862363	125418	0.0007989	756	3.353	0.172	0.051	0.122	5233	0.592	0.646	559.253	0.56	0.437	4.191e-06	FALSE
CTBP1	4	1211448	-	CTBP1	protein_coding	8	0.984	0.278	22.245	rs111064810	1497394	SNP	0	T/G	1	1	G	0.067	1249953	247441	0.0007991	756	3.353	0.343	0.102	0.122	5228	0.45	0.87	559.872	0.428	0.382	2.137e-05	FALSE
EXOC4	7	133253073	+	EXOC4	protein_coding	8	3.414e-13	0.795	417.058	rs1834617	132522623	SNP	0	T/G	1	1	G	0.498	133253073	-730450	0.0007993	756	-3.353	-0.1712	0.051	-0.1217	3948	0.291	0.777	269.58	0.299	0.315	2.511e-05	FALSE
AL953883.1	9	38949734	+	AL953883.1	lncRNA	4	NA	NA	0.301	rs56316823	38003859	SNP	0	G/A	1	1	A	0.224	38949734	-945875	0.0007994	756	3.353	0.205	0.061	0.122	2677	0.398	0.769	396.864	0.392	0.366	1.615e-05	FALSE
AC018645.3	7	32758882	+	AC018645.3	lncRNA	8	NA	NA	1.73	rs73687323	33093762	SNP	0	G/A	1	1	A	0.074	32758882	334880	0.0007996	756	-3.353	-0.3268	0.097	-0.1217	6655	0.455	0.76	463.34	0.438	0.387	1.298e-05	FALSE
ARMH3	10	101845599	-	ARMH3	protein_coding	8	NA	NA	111.743	rs34831483	101904950	IN	1	C/CA	1	2	CA	0.351	102056193	-151243	0.0007997	756	3.353	0.179	0.054	0.122	4051	0.37	0.746	328.346	0.36	0.35	1.656e-05	FALSE
AC027698.1	8	58091442	-	AC027698.1	lncRNA	7	NA	NA	5.187	rs779456703	57765672	IN	2	T/TTC	1	3	TTC	0.108	58106294	-340622	0.0007999	756	3.353	0.276	0.082	0.122	5932	0.421	0.807	482.964	0.422	0.38	1.706e-05	FALSE
INTS3	1	153728050	+	INTS3	protein_coding	8	1	0.251	75.7	rs141584000	153223798	IN	4	G/GAACA	1	5	GAACA	0.074	153728050	-504252	0.0008002	756	-3.353	-0.3268	0.097	-0.1217	4491	0.377	0.81	394.536	0.367	0.353	2.137e-05	FALSE
KHDC4	1	155913045	-	KHDC4	protein_coding	8	NA	NA	35.988	rs201839398	155145523	DEL	1	CA/C	2	1	C	0.365	155934413	-788890	0.0008004	756	-3.353	-0.1778	0.053	-0.1217	2863	0.323	0.808	349.973	0.339	0.339	2.379e-05	FALSE
HIF1AN	10	100529072	+	HIF1AN	protein_coding	8	0.074	0.557	20.483	rs57963088	100371704	DEL	4	CGAGA/C	5	1	C	0.302	100529072	-157368	0.0008007	756	-3.353	-0.1865	0.056	-0.1217	4799	0.469	0.815	539.58	0.448	0.39	1.611e-05	FALSE
CCNI	4	77047155	-	CCNI	protein_coding	8	0.827	0.432	64.248	rs62304101	77631256	SNP	0	A/T	1	1	T	0.253	77075989	555267	0.0008008	756	-3.353	-0.1968	0.059	-0.1217	6194	0.474	0.774	502.328	0.451	0.392	1.326e-05	FALSE
TERC	3	169764520	-	TERC	lncRNA	5	NA	NA	0.371	rs5018834	169576836	SNP	0	C/G	1	1	G	0.086	169765060	-188224	0.0008008	756	3.353	0.305	0.091	0.122	4597	0.459	0.728	426.256	0.436	0.386	1.115e-05	FALSE
AC011472.2	19	11300777	-	AC011472.2	lncRNA	6	NA	NA	0.957	rs1389784345	10372483	DEL	1	TA/T	2	1	T	0.056	11324441	-951958	0.000801	756	3.352	0.374	0.111	0.122	4648	0.445	0.772	453.146	0.425	0.381	1.446e-05	FALSE
AADACL2-AS1	3	151751443	-	AADACL2-AS1	lncRNA	7	NA	NA	0.614	rs1608003	151609893	SNP	0	A/G	1	1	G	0.476	151928175	-318282	0.0008011	756	-3.352	-0.1714	0.051	-0.1217	5201	0.503	0.702	486.424	0.487	0.407	7.979e-06	FALSE
AGK	7	141551278	+	AGK	protein_coding	8	5.997e-09	0.878	39.593	rs6464438	141249277	SNP	0	G/T	1	1	T	0.415	141551278	-302001	0.0008011	756	-3.352	-0.1737	0.052	-0.1217	3886	0.363	0.848	389.607	0.343	0.34	2.71e-05	FALSE
AL020995.1	1	32987075	+	AL020995.1	lncRNA	8	NA	NA	10.06	rs6425853	33859839	SNP	0	A/G	1	1	G	0.083	32987075	872764	0.0008011	756	3.352	0.311	0.093	0.122	3346	0.372	0.785	379.442	0.372	0.356	1.893e-05	FALSE
PXN-AS1	12	120201291	+	PXN-AS1	lncRNA	8	NA	NA	8.096	12:120400919:A:AAAC	120400918	IN	3	A/AAAC	1	4	AAAC	0.196	120201291	199627	0.0008012	756	3.352	0.215	0.064	0.122	5518	0.486	0.758	526.175	0.474	0.401	1.132e-05	FALSE
SLC39A9	14	69398015	+	SLC39A9	protein_coding	8	0.729	0.483	42.128	rs761900	68898538	SNP	0	C/T	1	1	T	0.644	69398015	-499477	0.0008012	756	-3.352	-0.1788	0.053	-0.1217	5810	0.573	0.764	650.8	0.533	0.426	9.513e-06	FALSE
NR3C2	4	148078762	-	NR3C2	protein_coding	8	0.837	0.35	386.381	rs146579891	148317878	IN	1	C/CT	1	2	CT	0.249	148444698	-126820	0.0008013	756	3.352	0.198	0.059	0.122	4343	0.399	0.761	385.906	0.39	0.365	1.571e-05	FALSE
PRDM11	11	45095806	+	PRDM11	protein_coding	8	0.974	0.315	15.288	rs7108436	44325321	SNP	0	G/A	1	1	A	0.251	45095806	-770485	0.0008014	756	3.352	0.197	0.059	0.122	4804	0.538	0.831	774.094	0.549	0.433	1.24e-05	FALSE
AC078846.1	7	129604548	-	AC078846.1	lncRNA	8	NA	NA	15.201	rs374113949	130014628	IN	2	C/CAA	1	3	CAA	0.075	129611630	402998	0.0008016	756	3.352	0.325	0.097	0.122	5533	0.511	0.775	565.942	0.485	0.406	1.186e-05	FALSE
CMTM4	16	66614750	-	CMTM4	protein_coding	8	0.231	0.867	70.107	rs150810131	66868864	IN	1	T/TA	1	2	TA	0.075	66696707	172157	0.0008017	756	3.352	0.325	0.097	0.122	3317	0.379	0.828	414.427	0.37	0.355	2.265e-05	FALSE
GFER	16	1984193	+	GFER	protein_coding	8	0.0001731	1.652	2.507	rs3217255	2163759	IN	1	G/GT	1	2	GT	0.202	1984193	179566	0.0008017	756	3.352	0.213	0.064	0.122	5775	0.55	0.789	692.237	0.537	0.428	1.062e-05	FALSE
DTX3L	3	122564338	+	DTX3L	protein_coding	8	5.27e-06	0.783	9.648	rs149635499	122624152	IN	1	G/GA	1	2	GA	0.19	122564338	59814	0.0008021	756	-3.352	-0.2179	0.065	-0.1217	5784	0.443	0.745	451.117	0.44	0.387	1.202e-05	FALSE
PRR22	19	5782960	-	PRR22	protein_coding	8	0.014	1.633	1.792	19:6506864:G:C	6506864	SNP	0	G/C	1	1	C	0.847	5784746	722118	0.0008025	756	3.352	0.237	0.071	0.122	6525	0.71	0.898	1376.95	0.711	0.495	1.01e-05	FALSE
GDF9	5	132861181	-	GDF9	protein_coding	7	5.522e-06	1.188	2.035	rs3851487	133824931	SNP	0	C/T	1	1	T	0.534	132866884	958047	0.0008027	756	-3.352	-0.1715	0.051	-0.1217	4935	0.441	0.81	490.697	0.425	0.381	1.719e-05	FALSE
AC074044.1	3	112990447	-	AC074044.1	lncRNA	7	NA	NA	0.861	rs10606566	113657263	DEL	3	TTGC/T	4	1	T	0.454	112991153	666110	0.0008028	756	-3.352	-0.1718	0.051	-0.1217	5225	0.447	0.811	501.756	0.431	0.384	1.688e-05	FALSE
SLC25A11	17	4937130	-	SLC25A11	protein_coding	8	0.535	0.512	17.756	17:4422957:A:T	4422956	SNP	0	A/T	1	1	T	0.062	4940053	-517097	0.0008029	756	3.352	0.356	0.106	0.122	6844	0.585	0.854	875.997	0.578	0.444	1.248e-05	FALSE
C8orf58	8	22599599	+	C8orf58	protein_coding	8	4.569e-05	1.055	3.557	rs2469766	22572725	SNP	0	G/C	1	1	C	0.724	22599599	-26874	0.0008029	756	-3.352	-0.1913	0.057	-0.1217	5982	0.627	0.884	1002.04	0.608	0.456	1.293e-05	FALSE
MTAP	9	21802636	+	MTAP	protein_coding	8	7.597e-08	1.39	107.129	rs80119771	21777597	SNP	0	G/A	1	1	A	0.14	21802636	-25039	0.0008033	756	3.352	0.247	0.074	0.122	5027	0.423	0.787	446.225	0.413	0.375	1.623e-05	FALSE
FAM110C	2	38814	-	FAM110C	protein_coding	7	9.879e-06	1.862	2.449	rs1320333	679179	SNP	0	C/T	1	1	T	0.123	46870	632309	0.0008035	756	3.352	0.26	0.078	0.122	3353	0.306	0.717	221.952	0.296	0.314	1.975e-05	FALSE
AC012464.2	12	93836167	+	AC012464.2	lncRNA	8	NA	NA	0.509	rs10859488	93381984	SNP	0	A/G	1	1	G	0.385	93836167	-454183	0.0008047	756	3.351	0.176	0.052	0.122	5869	0.62	0.749	787.498	0.6	0.453	7.095e-06	FALSE
ADAM12	10	126012381	-	ADAM12	protein_coding	8	5.728e-07	0.594	75.978	rs61874379	126693916	SNP	0	C/T	1	1	T	0.231	126388455	305461	0.000805	756	3.351	0.203	0.061	0.122	5742	0.595	0.813	833.112	0.583	0.446	1.032e-05	FALSE
POLR2E	19	1086574	-	POLR2E	protein_coding	8	7.213e-09	1.487	7.053	19:983621:A:G	983621	SNP	0	A/G	1	1	G	0.079	1095380	-111759	0.0008051	756	3.351	0.318	0.095	0.122	6308	0.78	0.867	1609.91	0.774	0.517	7.311e-06	FALSE
SNHG30	17	35568076	+	SNHG30	lncRNA	8	NA	NA	11.016	rs28866278	35197577	SNP	0	T/A	1	1	A	0.308	35568076	-370499	0.0008053	756	3.351	0.185	0.055	0.122	2814	0.325	0.772	287.914	0.317	0.326	2.284e-05	FALSE
ZBED4	22	49853844	+	ZBED4	protein_coding	8	0.507	0.405	22.993	rs746435586	49877258	DEL	16	ATTATTTATTTATTTAT/A	17	1	A	0.068	49853844	23414	0.0008053	756	-3.351	-0.3395	0.101	-0.1216	8042	0.706	0.838	1270.79	0.71	0.494	7.873e-06	FALSE
ALDH16A1	19	49453225	+	ALDH16A1	protein_coding	8	2.366e-20	1.076	2.187	rs780566694	48585048	DEL	2	CAA/C	3	1	C	0.264	49453225	-868177	0.0008054	756	3.351	0.194	0.058	0.122	5532	0.631	0.783	832.392	0.599	0.453	8.49e-06	FALSE
GOLGB1	3	121663199	-	GOLGB1	protein_coding	8	9.297e-12	0.42	164.344	rs669984	121569094	SNP	0	A/C	1	1	C	0.101	121749767	-180673	0.0008055	756	-3.351	-0.2845	0.085	-0.1216	5280	0.39	0.726	330.537	0.375	0.357	1.425e-05	FALSE
NR5A2	1	200027614	+	NR5A2	protein_coding	8	0.238	0.449	0.345	rs114156979	201021489	SNP	0	C/T	1	1	T	0.069	200027614	993875	0.0008056	756	3.351	0.337	0.1	0.122	5788	0.484	0.775	498.683	0.451	0.392	1.339e-05	FALSE
BTBD17	17	74356416	-	BTBD17	protein_coding	7	0.021	0.783	5.219	rs11870303	73992923	SNP	0	T/G	1	1	G	0.13	74361868	-368945	0.0008057	756	-3.351	-0.2541	0.076	-0.1216	5514	0.707	0.656	935.338	0.701	0.491	2.769e-06	FALSE
PARM1	4	74933095	+	PARM1	protein_coding	8	0.000869	1.215	0.539	rs111831702	74214403	SNP	0	G/A	1	1	A	0.063	74933095	-718692	0.0008057	756	3.351	0.353	0.105	0.122	5354	0.389	0.782	377.203	0.374	0.357	1.86e-05	FALSE
FAM53B-AS1	10	124703625	+	FAM53B-AS1	lncRNA	8	NA	NA	1.538	rs6588741	123966512	SNP	0	T/C	1	1	C	0.688	124703625	-737113	0.0008062	756	-3.351	-0.1846	0.055	-0.1216	6247	0.596	0.825	832.486	0.577	0.444	1.112e-05	FALSE
PNN	14	39175183	+	PNN	protein_coding	8	0.113	0.44	75.604	rs11628065	39090186	SNP	0	T/C	1	1	C	0.112	39175183	-84997	0.0008062	756	-3.351	-0.2708	0.081	-0.1216	5868	0.385	0.74	321.471	0.361	0.35	1.625e-05	FALSE
AL049597.2	1	86703502	-	AL049597.2	lncRNA	6	NA	NA	0.209	rs113651927	87235969	IN	2	G/GAT	1	3	GAT	0.535	86704462	531507	0.0008063	756	-3.351	-0.1715	0.051	-0.1216	5275	0.457	0.677	381.533	0.442	0.388	8.19e-06	FALSE
AC021755.2	15	40075204	-	AC021755.2	lncRNA	3	NA	NA	0.382	rs142925074	40230299	SNP	0	C/G	1	1	G	0.056	40078704	151595	0.0008065	756	3.351	0.373	0.111	0.122	4561	0.467	0.737	468.578	0.457	0.394	1.092e-05	FALSE
TLE3	15	70047790	-	TLE3	protein_coding	8	1	0.073	39.852	rs11637795	69577232	SNP	0	G/T	1	1	T	0.086	70098176	-520944	0.0008066	756	-3.351	-0.3051	0.091	-0.1216	4176	0.485	0.818	567.133	0.463	0.397	1.556e-05	FALSE
ZBTB7C	18	48026672	-	ZBTB7C	protein_coding	8	0.161	0.619	111.708	rs8093214	48298137	SNP	0	A/G	1	1	G	0.565	48410752	-112615	0.0008067	756	-3.35	-0.1725	0.051	-0.1216	5196	0.628	0.7	717.857	0.6	0.453	5.296e-06	FALSE
RPP30	10	90871716	+	RPP30	protein_coding	8	5.358e-08	1.112	17.317	rs34522620	90973975	DEL	1	TA/T	2	1	T	0.711	90871716	102259	0.0008069	756	-3.35	-0.1887	0.056	-0.1216	5462	0.408	0.803	434.262	0.398	0.368	1.853e-05	FALSE
GRN	17	44345246	+	GRN	protein_coding	8	0.07	0.483	17.906	rs1210469961	45320210	DEL	1	AT/A	2	1	A	0.493	44345246	974964	0.000807	756	-3.35	-0.1711	0.051	-0.1216	4801	0.44	0.804	449.891	0.407	0.372	1.796e-05	FALSE
ARHGEF37	5	149551947	+	ARHGEF37	protein_coding	8	6.137e-13	1.07	10.7	rs17110665	149895894	SNP	0	T/A	1	1	A	0.128	149551947	343947	0.0008074	756	3.35	0.256	0.077	0.122	5071	0.552	0.814	694.675	0.527	0.424	1.242e-05	FALSE
SCAMP4	19	1905372	+	SCAMP4	protein_coding	8	0.004569	0.865	25.657	19:1511186:A:T	1511185	SNP	0	A/T	1	1	T	0.099	1905372	-394187	0.0008075	756	3.35	0.286	0.085	0.122	6441	0.707	0.878	1344.63	0.713	0.496	9.297e-06	FALSE
PCMTD1	8	51817575	-	PCMTD1	protein_coding	8	0.267	0.555	133.418	rs1260760335	52267483	IN	2	T/TAA	1	3	TAA	0.119	51899186	368297	0.0008079	756	3.35	0.264	0.079	0.122	5092	0.316	0.772	287.977	0.318	0.327	2.271e-05	FALSE
LINC01159	2	104865407	-	LINC01159	lncRNA	7	NA	NA	10.509	rs6543299	105458853	SNP	0	T/G	1	1	G	0.394	104872595	586258	0.0008081	756	-3.35	-0.1751	0.052	-0.1216	4907	0.499	0.747	517.945	0.479	0.403	1.06e-05	FALSE
TXLNA	1	32179675	+	TXLNA	protein_coding	8	0.997	0.24	20.131	rs6656682	31214984	SNP	0	C/T	1	1	T	0.578	32179675	-964691	0.0008082	756	3.35	0.173	0.052	0.122	3226	0.316	0.791	272.059	0.295	0.313	2.744e-05	FALSE
NDC80	18	2571557	+	NDC80	protein_coding	8	1.142e-07	0.699	0.207	rs1364937537	2099367	DEL	1	GA/G	2	1	G	0.422	2571557	-472190	0.0008082	756	-3.35	-0.1732	0.052	-0.1216	7430	0.719	0.735	1133.37	0.72	0.498	4.448e-06	FALSE
MIS18BP1	14	45203190	-	MIS18BP1	protein_coding	8	3.831e-13	0.79	6.508	rs75178152	46063952	SNP	0	G/T	1	1	T	0.061	45253540	810412	0.0008087	756	-3.35	-0.3577	0.107	-0.1216	4381	0.35	0.8	322.265	0.327	0.332	2.459e-05	FALSE
USH2A	1	215622891	-	USH2A	protein_coding	8	1.569e-94	0.857	1.476	rs12095898	215696726	SNP	0	G/A	1	1	A	0.824	216423448	-726722	0.0008088	756	3.35	0.225	0.067	0.122	4326	0.394	0.784	396.733	0.386	0.363	1.796e-05	FALSE
GZMM	19	544034	+	GZMM	protein_coding	7	0.011	1.198	0.72	19:1023868:G:C	1023868	SNP	0	G/C	1	1	C	0.423	544034	479834	0.0008089	756	3.35	0.173	0.052	0.122	4786	0.699	0.734	1002.19	0.684	0.485	4.966e-06	FALSE
EIF2B2	14	75002921	+	EIF2B2	protein_coding	8	2.083e-10	1.517	8.893	rs5809662	74371577	DEL	1	AT/A	2	1	A	0.057	75002921	-631344	0.0008093	756	3.35	0.369	0.11	0.122	4450	0.42	0.856	511.313	0.413	0.375	2.169e-05	FALSE
CCDC121	2	27625639	-	CCDC121	protein_coding	8	0.73	0.692	4.001	rs11903706	28471003	SNP	0	G/A	1	1	A	0.224	27629012	841991	0.0008093	756	3.35	0.205	0.061	0.122	3709	0.378	0.784	364.75	0.365	0.352	1.954e-05	FALSE
AC004584.3	17	56982749	+	AC004584.3	lncRNA	8	NA	NA	1.293	rs4641809	57436235	SNP	0	T/A	1	1	A	0.128	56982749	453486	0.0008096	756	3.349	0.256	0.076	0.122	4898	0.651	0.817	987.558	0.639	0.467	8.893e-06	FALSE
ETFRF1	12	25195216	+	ETFRF1	protein_coding	8	NA	NA	12.068	rs61912192	24939645	SNP	0	T/C	1	1	C	0.095	25195216	-255571	0.0008097	756	-3.349	-0.2913	0.087	-0.1216	6335	0.601	0.821	832.588	0.581	0.445	1.082e-05	FALSE
AL020997.3	1	27819983	+	AL020997.3	lncRNA	8	NA	NA	0.297	rs55714013	28096741	SNP	0	A/G	1	1	G	0.399	27819983	276758	0.0008101	756	3.349	0.175	0.052	0.122	3145	0.34	0.689	254.33	0.342	0.339	1.37e-05	FALSE
AC023509.3	12	53500162	-	AC023509.3	lncRNA	8	NA	NA	1.158	rs1491296259	52705163	IN	1	C/CA	1	2	CA	0.161	53500936	-795773	0.0008102	756	-3.349	-0.2328	0.07	-0.1216	5073	0.554	0.785	655.638	0.526	0.424	1.096e-05	FALSE
WDR77	1	111439890	-	WDR77	protein_coding	8	0.0002454	0.824	5.205	rs12049266	112138880	SNP	0	A/G	1	1	G	0.156	111449256	689624	0.0008104	756	3.349	0.236	0.07	0.122	6027	0.565	0.822	776.705	0.558	0.437	1.171e-05	FALSE
CPB2-AS1	13	46052497	+	CPB2-AS1	lncRNA	8	NA	NA	29.502	rs35743844	45890850	SNP	0	C/T	1	1	T	0.093	46052497	-161647	0.0008109	756	3.349	0.294	0.088	0.122	5157	0.459	0.793	519.56	0.454	0.393	1.449e-05	FALSE
DNMT3B	20	32762385	+	DNMT3B	protein_coding	8	0.2	0.375	6.994	rs1385232953	33634670	DEL	1	CA/C	2	1	C	0.093	32762385	872285	0.000811	756	3.349	0.295	0.088	0.122	3767	0.358	0.803	336.77	0.336	0.337	2.398e-05	FALSE
LINC01134	1	3900352	+	LINC01134	lncRNA	8	NA	NA	0.622	rs12037089	4783967	SNP	0	C/T	1	1	T	0.115	3900352	883615	0.0008111	756	-3.349	-0.2679	0.08	-0.1216	7364	0.724	0.827	1262.53	0.715	0.496	7.389e-06	FALSE
RAD51AP1	12	4538798	+	RAD51AP1	protein_coding	8	0.011	0.739	1.245	rs73036770	5050769	SNP	0	C/T	1	1	T	0.134	4538798	511971	0.0008115	756	3.349	0.251	0.075	0.122	5826	0.683	0.918	1299.81	0.686	0.486	1.187e-05	FALSE
EIF3K	19	38619082	+	EIF3K	protein_coding	8	0.002102	0.822	35.896	rs772194831	37714563	IN	1	C/CA	1	2	CA	0.122	38619082	-904519	0.0008115	756	3.349	0.261	0.078	0.122	5574	0.45	0.77	480.841	0.445	0.389	1.349e-05	FALSE
GNG5	1	84498325	-	GNG5	protein_coding	8	0.188	1.585	24.551	rs12138925	84528844	SNP	0	T/C	1	1	C	0.065	84506581	22263	0.0008118	756	-3.349	-0.3472	0.104	-0.1215	5189	0.467	0.748	468.344	0.451	0.392	1.185e-05	FALSE
ZNF692	1	248850006	-	ZNF692	protein_coding	8	1.258e-11	1.22	29.734	rs4307600	248810964	SNP	0	T/C	1	1	C	0.151	248859144	-48180	0.0008122	756	3.349	0.239	0.071	0.122	2529	0.169	0.773	119.874	0.171	0.227	5.528e-05	FALSE
AC016493.1	18	36901946	-	AC016493.1	lncRNA	8	NA	NA	3.809	rs80231474	36258154	DEL	3	TAGG/T	4	1	T	0.099	36923814	-665660	0.0008123	756	-3.349	-0.286	0.085	-0.1215	4571	0.479	0.737	458.374	0.452	0.392	1.117e-05	FALSE
TMCO5A	15	37921939	+	TMCO5A	protein_coding	3	4.486e-06	1.038	0.254	rs9920866	37219417	SNP	0	T/C	1	1	C	0.096	37921939	-702522	0.0008126	756	-3.348	-0.2903	0.087	-0.1215	5741	0.557	0.755	665.997	0.549	0.433	8.719e-06	FALSE
CDC42EP4	17	73283624	-	CDC42EP4	protein_coding	8	0.212	0.901	130.808	rs4789538	73843763	SNP	0	A/G	1	1	G	0.374	73312005	531758	0.0008128	756	3.348	0.177	0.053	0.122	6413	0.752	0.817	1347.96	0.74	0.506	6.541e-06	FALSE
RPUSD1	16	784974	-	RPUSD1	protein_coding	8	1.674e-10	1.889	2.417	rs2667678	1491302	SNP	0	G/A	1	1	A	0.112	788397	702905	0.0008128	756	-3.348	-0.2706	0.081	-0.1215	5402	0.553	0.753	652.991	0.544	0.431	8.76e-06	FALSE
MED23	6	131573966	-	MED23	protein_coding	8	3.101e-08	0.501	31.017	rs141853722	132221141	IN	6	G/GACACAC	1	7	GACACAC	0.2	131628242	592899	0.0008129	756	-3.348	-0.2138	0.064	-0.1215	5185	0.448	0.802	500.755	0.439	0.387	1.6e-05	FALSE
CHMP2A	19	58551566	-	CHMP2A	protein_coding	8	0.127	0.8	10.108	rs10416724	58218677	SNP	0	G/A	1	1	A	0.228	58555105	-336428	0.0008129	756	-3.348	-0.2039	0.061	-0.1215	2997	0.273	0.787	249.727	0.282	0.305	2.904e-05	FALSE
SCAMP1-AS1	5	78342365	-	SCAMP1-AS1	lncRNA	8	NA	NA	3.959	rs75729073	77948765	SNP	0	C/T	1	1	T	0.082	78360507	-411742	0.000813	756	3.348	0.312	0.093	0.122	5197	0.48	0.81	549.253	0.46	0.396	1.535e-05	FALSE
SNRK-AS1	3	43346923	-	SNRK-AS1	lncRNA	8	NA	NA	0.399	rs34557672	43393160	SNP	0	C/A	1	1	A	0.227	43352152	41008	0.0008132	756	3.348	0.204	0.061	0.122	3967	0.426	0.753	385.61	0.399	0.368	1.488e-05	FALSE
GARS	7	30594838	+	GARS	protein_coding	8	0.306	0.402	23.372	rs5027778	29609885	SNP	0	G/A	1	1	A	0.301	30594838	-984953	0.0008132	756	-3.348	-0.1864	0.056	-0.1215	5185	0.596	0.628	553.624	0.573	0.442	3.571e-06	FALSE
DDO	6	110391771	-	DDO	protein_coding	7	8.398e-10	1.237	7.288	rs59073642	110470312	DEL	1	GA/G	2	1	G	0.083	110415575	54737	0.0008133	756	3.348	0.31	0.093	0.122	4637	0.398	0.747	357.25	0.383	0.362	1.537e-05	FALSE
SFSWAP	12	131711081	+	SFSWAP	protein_coding	8	1	0.168	85.498	rs12818154	131781243	SNP	0	T/A	1	1	A	0.057	131711081	70162	0.0008133	756	-3.348	-0.369	0.11	-0.1215	7099	0.626	0.803	879.104	0.609	0.456	9.15e-06	FALSE
AC027128.1	3	10914196	-	AC027128.1	lncRNA	6	NA	NA	6.838	rs2272399	10934059	SNP	0	C/T	1	1	T	0.317	10977981	-43922	0.0008133	756	3.348	0.184	0.055	0.122	5691	0.62	0.781	846.087	0.609	0.456	8.231e-06	FALSE
PLSCR3	17	7389727	-	PLSCR3	protein_coding	8	NA	NA	5.969	rs58117385	7362542	IN	1	T/TA	1	2	TA	0.394	7394842	-32300	0.0008136	756	3.348	0.175	0.052	0.122	5795	0.641	0.795	890.573	0.618	0.459	8.602e-06	FALSE
ZBTB40	1	22428838	+	ZBTB40	protein_coding	8	1.054e-10	0.693	22.682	rs729648	21621227	SNP	0	G/A	1	1	A	0.104	22428838	-807611	0.0008138	756	-3.348	-0.2794	0.083	-0.1215	5911	0.585	0.737	671.649	0.562	0.438	7.595e-06	FALSE
AC097468.3	2	219069354	-	AC097468.3	lncRNA	7	NA	NA	0.24	rs10656666	218416471	IN	2	T/TTC	1	3	TTC	0.897	219069809	-653338	0.0008139	756	-3.348	-0.281	0.084	-0.1215	4095	0.414	0.721	361.517	0.402	0.37	1.247e-05	FALSE
FNDC3A	13	48975912	+	FNDC3A	protein_coding	8	1	0.221	111.298	rs58704607	49825909	DEL	8	AAATCAATC/A	9	1	A	0.134	48975912	849997	0.0008141	756	-3.348	-0.2512	0.075	-0.1215	4551	0.365	0.777	336.357	0.352	0.345	2.02e-05	FALSE
RPGRIP1	14	21287939	+	RPGRIP1	protein_coding	8	1.263e-23	0.876	0.735	rs1198247588	21911256	DEL	1	GT/G	2	1	G	0.88	21287939	623317	0.0008142	756	-3.348	-0.2633	0.079	-0.1215	7632	0.74	0.795	1298.65	0.738	0.505	5.901e-06	FALSE
TMEM260	14	56488354	+	TMEM260	protein_coding	8	4.73e-19	1.118	48.316	rs59824319	56581819	SNP	0	A/G	1	1	G	0.054	56488354	93465	0.0008145	756	3.348	0.38	0.113	0.122	5779	0.518	0.836	697.463	0.519	0.42	1.414e-05	FALSE
AC093525.7	16	2561471	-	AC093525.7	lncRNA	8	NA	NA	1.516	rs9888938	1633445	SNP	0	G/C	1	1	C	0.073	2565096	-931651	0.0008146	756	3.348	0.329	0.098	0.122	5356	0.489	0.762	535.434	0.481	0.405	1.146e-05	FALSE
MANSC1	12	12326056	-	MANSC1	protein_coding	8	0.007762	1.334	11.593	rs28705820	12854399	SNP	0	A/C	1	1	C	0.367	12350242	504157	0.0008146	756	3.348	0.177	0.053	0.122	5961	0.644	0.833	981.996	0.631	0.464	9.891e-06	FALSE
PIP4K2A	10	22534854	-	PIP4K2A	protein_coding	8	0.142	0.56	179.661	rs118063139	23527796	SNP	0	C/T	1	1	T	0.095	22714578	813218	0.0008147	756	-3.348	-0.2921	0.087	-0.1215	2786	0.298	0.792	247.434	0.277	0.303	3.038e-05	FALSE
HES2	1	6412418	-	HES2	protein_coding	8	0.002632	1.723	0.235	rs35061492	6268423	SNP	0	A/G	1	1	G	0.114	6424670	-156247	0.0008147	756	3.348	0.269	0.08	0.122	5204	0.539	0.767	651.046	0.536	0.428	9.712e-06	FALSE
KCNS3	2	17877847	+	KCNS3	protein_coding	8	0.001194	0.905	0.303	rs12991649	17122406	SNP	0	G/T	1	1	T	0.49	17877847	-755441	0.0008148	756	-3.348	-0.171	0.051	-0.1215	5055	0.539	0.667	479.017	0.509	0.416	5.962e-06	FALSE
BPGM	7	134646811	+	BPGM	protein_coding	8	0.021	1.001	2.98	rs4728329	134541075	SNP	0	A/G	1	1	G	0.916	134646811	-105736	0.0008151	756	-3.348	-0.3081	0.092	-0.1215	5259	0.388	0.829	420.63	0.377	0.358	2.255e-05	FALSE
SH3BGRL3	1	26280086	+	SH3BGRL3	protein_coding	8	0.149	1.059	5.167	rs10643062	26420601	IN	2	C/CAA	1	3	CAA	0.615	26280086	140515	0.0008152	756	-3.348	-0.1756	0.052	-0.1215	3797	0.43	0.663	319.19	0.411	0.374	8.629e-06	FALSE
AL034417.4	1	7991134	+	AL034417.4	lncRNA	8	NA	NA	1.934	rs113205369	8311064	IN	4	G/GCTCT	1	5	GCTCT	0.597	7991134	319930	0.0008153	756	3.348	0.174	0.052	0.121	5185	0.567	0.799	703.136	0.542	0.429	1.116e-05	FALSE
CSTF3	11	33077188	-	CSTF3	protein_coding	8	0.983	0.303	56.36	rs11031626	32173393	SNP	0	T/C	1	1	C	0.178	33162371	-988978	0.0008159	756	3.347	0.223	0.067	0.121	5498	0.483	0.825	559.144	0.458	0.394	1.655e-05	FALSE
ZNF12	7	6688433	-	ZNF12	protein_coding	8	0.04	0.51	14.951	rs6947883	6714725	SNP	0	A/G	1	1	G	0.563	6706947	7778	0.0008163	756	-3.347	-0.1723	0.051	-0.1215	6603	0.574	0.742	655.911	0.553	0.434	8.092e-06	FALSE
B9D2	19	41354417	-	B9D2	protein_coding	8	5.256e-05	1.575	2.073	rs10409940	41222860	SNP	0	T/C	1	1	C	0.466	41364165	-141305	0.0008165	756	3.347	0.171	0.051	0.121	4667	0.486	0.745	516.787	0.482	0.405	1.05e-05	FALSE
AC021491.2	17	50525520	-	AC021491.2	lncRNA	8	NA	NA	2.467	rs11079904	50250451	SNP	0	T/G	1	1	G	0.173	50538761	-288310	0.0008167	756	3.347	0.226	0.068	0.121	4746	0.541	0.811	698.498	0.533	0.427	1.214e-05	FALSE
BBS1	11	66510606	+	BBS1	protein_coding	8	3.406e-12	0.981	38.189	rs62867660	66311087	DEL	2	AAC/A	3	1	A	0.878	66510606	-199519	0.0008171	756	-3.347	-0.2607	0.078	-0.1215	2790	0.263	0.776	216.939	0.261	0.292	3.118e-05	FALSE
ARFGEF3	6	138161939	+	ARFGEF3	protein_coding	8	NA	NA	25.729	rs609438	137702105	SNP	0	C/A	1	1	A	0.487	138161939	-459834	0.0008177	756	3.347	0.171	0.051	0.121	4954	0.547	0.779	629.716	0.52	0.421	1.093e-05	FALSE
FBXL19	16	30923055	+	FBXL19	protein_coding	8	1	0.1	5.876	rs72790527	31511328	SNP	0	G/T	1	1	T	0.173	30923055	588273	0.0008177	756	3.347	0.226	0.068	0.121	2949	0.279	0.766	210.759	0.262	0.293	2.979e-05	FALSE
AZIN2	1	33081104	+	AZIN2	protein_coding	8	NA	NA	7.138	rs2641963	33557653	SNP	0	C/T	1	1	T	0.499	33081104	476549	0.0008179	756	3.347	0.171	0.051	0.121	3503	0.401	0.83	440.94	0.39	0.365	2.164e-05	FALSE
AC073476.3	2	231809846	+	AC073476.3	lncRNA	8	NA	NA	4.719	rs35415556	231412905	DEL	2	CTT/C	3	1	C	0.188	231809846	-396941	0.000818	756	3.347	0.218	0.065	0.121	5017	0.523	0.786	641.376	0.522	0.422	1.122e-05	FALSE
AC016831.1	7	130876809	-	AC016831.1	lncRNA	8	NA	NA	16.789	rs12706990	131743676	SNP	0	C/T	1	1	T	0.54	130913310	830366	0.000818	756	-3.347	-0.1714	0.051	-0.1215	5603	0.736	0.627	864.396	0.699	0.491	2.243e-06	FALSE
RALBP1	18	9475009	+	RALBP1	protein_coding	8	0.147	0.449	16.321	rs610573	10030544	SNP	0	A/G	1	1	G	0.568	9475009	555535	0.0008184	756	-3.346	-0.1725	0.052	-0.1215	7000	0.693	0.792	1148.3	0.703	0.492	6.524e-06	FALSE
AC010896.1	2	26298570	+	AC010896.1	lncRNA	8	NA	NA	1.128	rs199858794	27103985	DEL	4	GAACA/G	5	1	G	0.057	26298570	805415	0.0008187	756	-3.346	-0.3689	0.11	-0.1215	3871	0.382	0.794	396.001	0.383	0.361	1.915e-05	FALSE
ZNF852	3	44494847	-	ZNF852	protein_coding	8	4.895e-09	1.21	9.33	rs7625872	45116076	SNP	0	C/A	1	1	A	0.146	44510636	605440	0.0008188	756	3.346	0.242	0.072	0.121	4276	0.4	0.733	373.44	0.404	0.371	1.326e-05	FALSE
FAIM2	12	49866896	-	FAIM2	protein_coding	8	8.701e-05	0.82	23.383	rs781590042	49499391	IN	5	G/GTTGTT	1	6	GTTGTT	0.142	49904217	-404826	0.0008189	756	-3.346	-0.2451	0.073	-0.1215	3619	0.334	0.755	272.108	0.318	0.327	2.142e-05	FALSE
ATP2B4	1	203626561	+	ATP2B4	protein_coding	8	0.001511	0.444	301.68	rs7533409	203705509	SNP	0	C/T	1	1	T	0.185	203626561	78948	0.0008189	756	-3.346	-0.2199	0.066	-0.1215	5182	0.585	0.819	766.848	0.559	0.437	1.164e-05	FALSE
MGARP	4	139266165	-	MGARP	protein_coding	8	3.878e-05	1.891	0.618	rs1566997	138707331	SNP	0	G/A	1	1	A	0.229	139280225	-572894	0.0008193	756	-3.346	-0.2034	0.061	-0.1215	5372	0.556	0.84	754.727	0.543	0.43	1.342e-05	FALSE
PCMTD2	20	64255695	+	PCMTD2	protein_coding	8	0.007995	0.782	29.781	20:64021992:C:CTG	64021988	IN	2	C/CTG	1	3	CTG	0.059	64255695	-233707	0.0008197	756	-3.346	-0.3629	0.108	-0.1214	3283	0.434	0.736	400.657	0.421	0.379	1.264e-05	FALSE
BUD23	7	73683025	+	BUD23	protein_coding	8	NA	NA	13.166	rs142460484	72684645	SNP	0	G/A	1	1	A	0.078	73683025	-998380	0.0008201	756	-3.346	-0.3184	0.095	-0.1214	3221	0.401	0.761	370.191	0.386	0.363	1.635e-05	FALSE
LINC00882	3	106449775	-	LINC00882	lncRNA	8	NA	NA	238.319	rs3772528	105721516	SNP	0	A/T	1	1	T	0.196	107240671	-1519155	0.0008201	756	3.346	0.215	0.064	0.121	5133	0.416	0.804	453.724	0.413	0.375	1.782e-05	FALSE
AC117503.1	12	123707602	-	AC117503.1	lncRNA	5	NA	NA	0.185	rs11531106	123249508	SNP	0	G/A	1	1	A	0.075	123708386	-458878	0.0008202	756	-3.346	-0.3235	0.097	-0.1214	4611	0.52	0.725	533.24	0.504	0.414	8.761e-06	FALSE
CNNM2	10	102918294	+	CNNM2	protein_coding	8	0.995	0.267	122.731	rs3781363	103605532	SNP	0	C/G	1	1	G	0.062	102918294	687238	0.0008208	736	3.346	0.359	0.107	0.123	4158	0.324	0.75	280.712	0.329	0.333	2e-05	FALSE
CTBP1-DT	4	1249300	+	CTBP1-DT	lncRNA	8	NA	NA	12.539	rs2878539	1250089	SNP	0	C/T	1	1	T	0.426	1249300	789	0.0008211	756	3.346	0.173	0.052	0.121	5263	0.47	0.814	519.031	0.445	0.389	1.662e-05	FALSE
C8orf82	8	144525733	-	C8orf82	protein_coding	8	3.607e-05	1.897	10.757	rs873882	144531065	SNP	0	C/T	1	1	T	0.603	144529132	1933	0.0008212	756	-3.346	-0.1746	0.052	-0.1214	2804	0.347	0.797	321.421	0.332	0.335	2.413e-05	FALSE
AC009120.3	16	74313337	+	AC009120.3	lncRNA	8	NA	NA	0.635	rs76040667	75176269	SNP	0	T/C	1	1	C	0.073	74313337	862932	0.0008213	756	-3.346	-0.3275	0.098	-0.1214	5776	0.612	0.748	718.485	0.579	0.445	7.694e-06	FALSE
AC087683.2	18	42052705	+	AC087683.2	lncRNA	7	NA	NA	0.261	rs7504214	42151023	SNP	0	T/C	1	1	C	0.164	42052705	98318	0.000822	756	3.345	0.231	0.069	0.121	4362	0.383	0.754	341.793	0.371	0.355	1.692e-05	FALSE
THAP10	15	70881342	-	THAP10	protein_coding	8	0.046	1.117	0.91	rs116529282	70763262	SNP	0	T/C	1	1	C	0.201	70892433	-129171	0.000822	756	3.345	0.213	0.064	0.121	4865	0.556	0.786	731.428	0.563	0.438	9.877e-06	FALSE
LGALSL	2	64453969	+	LGALSL	protein_coding	8	0.018	1.043	0.543	rs71403714	65391195	IN	2	T/TAC	1	3	TAC	0.121	64453969	937226	0.000822	756	3.345	0.262	0.078	0.121	4607	0.502	0.693	466.379	0.488	0.407	7.69e-06	FALSE
MOB3C	1	46607715	-	MOB3C	protein_coding	8	1.779e-05	1.213	6.034	rs1258034	46544383	SNP	0	A/G	1	1	G	0.28	46616891	-72508	0.0008223	756	3.345	0.19	0.057	0.121	4803	0.354	0.789	342.276	0.351	0.345	2.146e-05	FALSE
DDX42	17	63773603	+	DDX42	protein_coding	8	1	0.134	30.302	rs8074752	63943478	SNP	0	G/A	1	1	A	0.531	63773603	169875	0.0008226	756	-3.345	-0.1711	0.051	-0.1214	2990	0.277	0.754	218.854	0.276	0.302	2.642e-05	FALSE
ZNF750	17	82829434	-	ZNF750	protein_coding	8	0.866	0.41	0.767	rs7502145	83090856	SNP	0	G/C	1	1	C	0.669	82840022	250834	0.0008226	756	-3.345	-0.1815	0.054	-0.1214	3887	0.378	0.758	346.209	0.372	0.356	1.724e-05	FALSE
SLC40A1	2	189560579	-	SLC40A1	protein_coding	8	0.988	0.291	6.047	rs13015236	189581210	SNP	0	C/T	1	1	T	0.622	189583758	-2548	0.0008228	756	-3.345	-0.1761	0.053	-0.1214	3860	0.346	0.717	264.646	0.336	0.337	1.652e-05	FALSE
DNAJB7	22	40859549	-	DNAJB7	protein_coding	8	8.592e-09	1.867	0.768	rs9619994	41780867	SNP	0	A/G	1	1	G	0.18	40862113	918754	0.000823	756	3.345	0.222	0.066	0.121	3790	0.267	0.752	204.874	0.265	0.295	2.789e-05	FALSE
PIM1	6	37170152	+	PIM1	protein_coding	8	0.848	0.42	8.159	rs9394431	37362975	SNP	0	C/T	1	1	T	0.414	37170152	192823	0.0008233	756	-3.345	-0.1734	0.052	-0.1214	5713	0.594	0.822	829.618	0.585	0.447	1.094e-05	FALSE
ATAD1	10	87751512	-	ATAD1	protein_coding	8	0.001337	0.754	66.684	rs200000772	87791204	DEL	1	CA/C	2	1	C	0.213	87841343	-50139	0.0008235	756	3.345	0.209	0.062	0.121	4422	0.458	0.773	459.628	0.436	0.386	1.432e-05	FALSE
CDC6	17	40287879	+	CDC6	protein_coding	7	1.15e-09	1.005	0.595	rs35889411	40721836	SNP	0	A/G	1	1	G	0.269	40287879	433957	0.0008236	756	-3.345	-0.1925	0.058	-0.1214	4482	0.383	0.733	345.958	0.387	0.364	1.43e-05	FALSE
KLF13	15	31326835	+	KLF13	protein_coding	8	0.404	0.931	5.767	rs12591927	31541708	SNP	0	G/A	1	1	A	0.108	31326835	214873	0.0008237	756	3.345	0.275	0.082	0.121	4084	0.416	0.751	379.729	0.399	0.368	1.494e-05	FALSE
AP002784.1	11	94185439	+	AP002784.1	lncRNA	8	NA	NA	0.591	rs10831105	93838370	SNP	0	A/G	1	1	G	0.56	94185439	-347069	0.0008238	756	3.345	0.172	0.051	0.121	4814	0.409	0.769	385.389	0.392	0.366	1.668e-05	FALSE
AL158058.2	14	29415856	-	AL158058.2	lncRNA	5	NA	NA	1.159	rs10145378	30199518	SNP	0	T/C	1	1	C	0.753	29500460	699058	0.0008245	756	3.344	0.198	0.059	0.121	3925	0.489	0.72	467.242	0.473	0.401	9.563e-06	FALSE
BANF1	11	66002228	+	BANF1	protein_coding	8	0.652	0.872	7.348	rs34837704	66294552	SNP	0	G/A	1	1	A	0.065	66002228	292324	0.0008246	756	-3.344	-0.3468	0.104	-0.1214	3425	0.324	0.726	232.754	0.305	0.319	2.011e-05	FALSE
AL391684.1	10	99430919	+	AL391684.1	lncRNA	8	NA	NA	25.769	rs4919357	99595430	SNP	0	C/T	1	1	T	0.736	99430919	164511	0.0008247	756	-3.344	-0.1937	0.058	-0.1214	4837	0.369	0.77	337.53	0.359	0.349	1.923e-05	FALSE
ST7	7	116953238	+	ST7	protein_coding	8	0.997	0.264	68.918	rs7457973	116945619	SNP	0	C/T	1	1	T	0.101	116953238	-7619	0.0008259	756	3.344	0.284	0.085	0.121	3773	0.336	0.808	309.817	0.318	0.327	2.69e-05	FALSE
AC012306.2	2	127886556	+	AC012306.2	lncRNA	8	NA	NA	0.963	rs5834172	127270018	IN	4	C/CTCAA	1	5	CTCAA	0.287	127886556	-616538	0.000826	756	3.344	0.189	0.056	0.121	5851	0.465	0.801	471.714	0.427	0.382	1.687e-05	FALSE
AL592166.1	1	44759037	-	AL592166.1	lncRNA	8	NA	NA	4.041	rs371038764	44502747	IN	3	A/AATT	1	4	AATT	0.173	44775810	-273063	0.0008263	756	3.344	0.226	0.067	0.121	4502	0.38	0.781	368.255	0.374	0.357	1.898e-05	FALSE
TMX3	18	68673688	-	TMX3	protein_coding	8	0.004401	0.587	43.688	rs6566346	68100386	SNP	0	G/A	1	1	A	0.491	68715108	-614722	0.0008264	756	-3.344	-0.1708	0.051	-0.1214	6132	0.551	0.822	723.686	0.542	0.43	1.255e-05	FALSE
ZNF222	19	44025342	+	ZNF222	protein_coding	8	0.0005334	1.746	2.12	rs1252511035	44458889	IN	2	A/AGT	1	3	AGT	0.101	44025342	433547	0.0008264	756	3.344	0.283	0.085	0.121	5465	0.51	0.851	658.374	0.497	0.411	1.635e-05	FALSE
CYCS	7	25120091	-	CYCS	protein_coding	8	0.636	0.914	16.994	rs2057763	26115779	SNP	0	G/A	1	1	A	0.192	25125361	990418	0.0008264	756	3.344	0.217	0.065	0.121	6480	0.562	0.751	680.686	0.563	0.438	8.295e-06	FALSE
SMARCE1	17	40624962	-	SMARCE1	protein_coding	8	0.999	0.191	28.968	rs1207243177	40815573	IN	5	T/TATCTA	1	6	TATCTA	0.07	40648654	166919	0.0008266	756	-3.344	-0.3343	0.1	-0.1214	4800	0.395	0.818	403.916	0.377	0.358	2.191e-05	FALSE
ZSCAN16	6	28124609	+	ZSCAN16	protein_coding	8	2.13e-07	1.459	0.753	rs71946442	28522210	IN	1	C/CA	1	2	CA	0.13	28124609	397601	0.0008266	756	3.344	0.254	0.076	0.121	4867	0.281	0.669	155.394	0.266	0.296	1.881e-05	FALSE
AP000487.1	11	70372246	-	AP000487.1	lncRNA	8	NA	NA	16.989	rs7926926	69968723	SNP	0	T/C	1	1	C	0.904	70398488	-429765	0.0008269	756	-3.344	-0.2899	0.087	-0.1214	5460	0.543	0.831	741.218	0.545	0.431	1.291e-05	FALSE
NWD2	4	37244743	+	NWD2	protein_coding	8	NA	NA	0.457	rs36108023	37570429	DEL	1	CA/C	2	1	C	0.534	37244743	325686	0.0008271	756	3.344	0.171	0.051	0.121	7461	0.605	0.645	634.542	0.604	0.454	3.685e-06	FALSE
CAHM	6	163413065	-	CAHM	lncRNA	8	NA	NA	11.291	rs111739433	164343515	SNP	0	G/A	1	1	A	0.089	163413960	929555	0.0008275	756	3.343	0.299	0.09	0.121	6849	0.593	0.838	755.833	0.548	0.432	1.319e-05	FALSE
SLC43A2	17	1569267	-	SLC43A2	protein_coding	8	0.005544	0.574	37.419	rs17626180	1605228	SNP	0	G/A	1	1	A	0.409	1628886	-23658	0.0008279	756	-3.343	-0.1736	0.052	-0.1213	7003	0.721	0.811	1166.38	0.703	0.492	7.278e-06	FALSE
AP002336.1	11	70319928	+	AP002336.1	lncRNA	8	NA	NA	0.992	rs10793151	70575828	SNP	0	T/C	1	1	C	0.734	70319928	255900	0.0008282	756	3.343	0.193	0.058	0.121	5419	0.586	0.793	757.486	0.573	0.442	9.992e-06	FALSE
IGHGP	14	105664633	-	IGHGP	IG_C_pseudogene	5	NA	NA	0.243	rs894039	104994730	SNP	0	C/T	1	1	T	0.813	105669843	-675113	0.0008283	756	-3.343	-0.2188	0.065	-0.1213	2009	0.52	0.288	106.821	0.542	0.43	1.185e-08	FALSE
SPDYE9P	7	73076165	-	SPDYE9P	protein_coding	6	NA	NA	0.755	rs1091815	74075313	SNP	0	G/A	1	1	A	0.771	73086038	989275	0.0008285	756	-3.343	-0.2032	0.061	-0.1213	3595	0.37	0.698	273.388	0.356	0.347	1.375e-05	FALSE
RAB11B	19	8389981	+	RAB11B	protein_coding	8	0.444	0.643	22.178	19:7882533:C:CA	7882533	IN	1	C/CA	1	2	CA	0.12	8389981	-507448	0.0008289	756	-3.343	-0.2623	0.078	-0.1213	7663	0.726	0.786	1141.85	0.707	0.493	6.327e-06	FALSE
AC022762.2	11	6201901	-	AC022762.2	lncRNA	8	NA	NA	2.383	rs35893315	6412316	SNP	0	G/A	1	1	A	0.118	6203253	209063	0.0008289	756	3.343	0.265	0.079	0.121	8371	0.562	0.817	749.372	0.557	0.436	1.176e-05	FALSE
GAU1	12	4700417	-	GAU1	lncRNA	8	NA	NA	1.99	rs11063468	5026308	SNP	0	C/T	1	1	T	0.132	4720102	306206	0.0008292	756	-3.343	-0.2519	0.075	-0.1213	5888	0.707	0.839	1201.84	0.701	0.491	8.366e-06	FALSE
AC024619.3	17	29140483	+	AC024619.3	lncRNA	8	NA	NA	8.432	rs11651953	28996910	SNP	0	T/C	1	1	C	0.128	29140483	-143573	0.0008295	756	3.343	0.256	0.077	0.121	2884	0.297	0.734	231.845	0.3	0.316	2.157e-05	FALSE
AC007390.2	2	37208875	+	AC007390.2	lncRNA	8	NA	NA	3.285	rs58456579	36345223	SNP	0	A/G	1	1	G	0.166	37208875	-863652	0.0008302	756	3.343	0.229	0.069	0.121	6007	0.583	0.842	810.702	0.57	0.441	1.261e-05	FALSE
CAMTA2	17	4967992	-	CAMTA2	protein_coding	8	0.999	0.262	8.84	rs62058284	5781665	SNP	0	A/G	1	1	G	0.196	4987675	793990	0.0008307	756	3.342	0.215	0.064	0.121	6800	0.601	0.806	807.324	0.587	0.448	1.018e-05	FALSE
LRMP	12	25004342	+	LRMP	protein_coding	7	5.425e-10	0.886	0.835	rs10842320	24299073	SNP	0	G/T	1	1	T	0.269	25004342	-705269	0.0008315	756	3.342	0.192	0.058	0.121	6263	0.597	0.805	832.377	0.598	0.452	9.794e-06	FALSE
AC109630.1	15	39472703	+	AC109630.1	lncRNA	4	NA	NA	0.283	rs11635231	38755783	SNP	0	T/C	1	1	C	0.304	39472703	-716920	0.0008316	756	-3.342	-0.1856	0.056	-0.1213	5190	0.568	0.73	636.161	0.556	0.436	7.607e-06	FALSE
AC008735.4	19	55612490	-	AC008735.4	lncRNA	2	NA	NA	0.45	rs12463136	55491950	SNP	0	C/G	1	1	G	0.26	55613097	-121147	0.0008316	756	-3.342	-0.1945	0.058	-0.1213	8042	0.766	0.823	1448.64	0.768	0.515	6.292e-06	FALSE
RAPSN	11	47437764	-	RAPSN	protein_coding	5	0.001515	0.741	0.698	rs60041842	47169758	SNP	0	G/A	1	1	A	0.097	47449143	-279385	0.0008317	756	3.342	0.288	0.086	0.121	3476	0.221	0.705	123.42	0.211	0.258	3.232e-05	FALSE
ARG1	6	131470832	+	ARG1	protein_coding	7	0.0003594	0.917	0.281	rs6569693	130603352	SNP	0	A/G	1	1	G	0.929	131470832	-867480	0.0008318	756	-3.342	-0.3313	0.099	-0.1213	5160	0.511	0.615	390.272	0.496	0.411	4.421e-06	FALSE
AL139042.1	6	88177804	-	AL139042.1	lncRNA	7	NA	NA	0.38	rs2325174	89042291	SNP	0	A/T	1	1	T	0.543	88442928	599363	0.0008322	756	3.342	0.171	0.051	0.121	5288	0.476	0.725	445.072	0.459	0.395	1.045e-05	FALSE
HSF2BP	21	43529186	-	HSF2BP	protein_coding	8	2.526e-16	1.812	5.34	rs4818710	44336461	SNP	0	G/A	1	1	A	0.298	43659488	676973	0.0008324	756	-3.342	-0.1866	0.056	-0.1213	4658	0.508	0.799	570.239	0.485	0.406	1.375e-05	FALSE
SLC27A4	9	128340527	+	SLC27A4	protein_coding	8	4.489e-05	0.702	11.137	rs1484043421	128019282	IN	1	A/AT	1	2	AT	0.065	128340527	-321245	0.0008325	756	-3.342	-0.3449	0.103	-0.1213	3374	0.37	0.797	361.963	0.363	0.351	2.139e-05	FALSE
AL121985.1	1	160670778	+	AL121985.1	lncRNA	6	NA	NA	0.575	rs408846	161551290	SNP	0	G/A	1	1	A	0.404	160670778	880512	0.0008325	756	3.342	0.174	0.052	0.121	5296	0.554	0.714	567.514	0.533	0.426	7.537e-06	FALSE
LZTS1	8	20246165	-	LZTS1	protein_coding	8	0.955	0.34	0.586	rs75525063	20924100	SNP	0	T/C	1	1	C	0.12	20303963	620137	0.0008327	756	3.342	0.263	0.079	0.121	6885	0.752	0.511	739.326	0.727	0.501	6.209e-07	FALSE
ABCB1	7	87503633	-	ABCB1	protein_coding	8	1.256e-05	0.473	0.591	rs1507587	86564984	SNP	0	C/G	1	1	G	0.117	87713323	-1148339	0.0008329	756	3.342	0.265	0.079	0.121	3679	0.359	0.693	266.705	0.356	0.347	1.348e-05	FALSE
YEATS4	12	69359710	+	YEATS4	protein_coding	8	7.464e-05	1.189	4.705	rs1222822826	69429787	DEL	1	GA/G	2	1	G	0.205	69359710	70077	0.0008331	756	3.342	0.211	0.063	0.121	6063	0.51	0.803	611.048	0.503	0.413	1.32e-05	FALSE
AC092801.1	1	246108626	+	AC092801.1	lncRNA	3	NA	NA	0.296	rs2363899	245478546	SNP	0	G/A	1	1	A	0.864	246108626	-630080	0.0008332	756	-3.342	-0.2492	0.075	-0.1213	7537	0.674	0.76	916.047	0.652	0.473	6.582e-06	FALSE
RCOR1	14	102592649	+	RCOR1	protein_coding	8	1	0.111	65.605	rs35319477	102921729	DEL	1	CT/C	2	1	C	0.069	102592649	329080	0.0008332	756	-3.342	-0.3371	0.101	-0.1213	4452	0.421	0.828	459.888	0.407	0.372	2.05e-05	FALSE
PRPF39	14	45084107	+	PRPF39	protein_coding	8	0.999	0.238	16.336	rs62000087	45858572	SNP	0	A/G	1	1	G	0.051	45084107	774465	0.000834	736	-3.341	-0.3931	0.118	-0.1229	4372	0.342	0.774	311.812	0.341	0.339	2.136e-05	FALSE
CYP2S1	19	41193210	+	CYP2S1	protein_coding	6	4.812e-05	0.886	0.323	rs1675389	40570843	SNP	0	C/G	1	1	G	0.782	41193210	-622367	0.0008341	756	3.341	0.207	0.062	0.121	4918	0.519	0.708	513.637	0.509	0.416	7.906e-06	FALSE
DPH5	1	100989623	-	DPH5	protein_coding	8	8.108e-07	1.269	26.088	rs1169424272	101352007	DEL	2	CTT/C	3	1	C	0.205	101026088	325919	0.0008342	756	-3.341	-0.2113	0.063	-0.1213	5054	0.434	0.82	454.629	0.409	0.373	1.976e-05	FALSE
NPHP1	2	110122311	-	NPHP1	protein_coding	8	1.241e-17	0.975	52.269	2:111109674:A:ATTT	111109671	IN	3	A/ATTT	1	4	ATTT	0.066	110205066	904605	0.0008342	756	3.341	0.343	0.103	0.121	2746	0.317	0.773	268.592	0.309	0.322	2.465e-05	FALSE
AC107294.1	3	184742818	+	AC107294.1	lncRNA	4	NA	NA	1.041	rs9822376	184429295	SNP	0	C/T	1	1	T	0.353	184742818	-313523	0.0008345	756	3.341	0.178	0.053	0.121	5384	0.569	0.684	595.683	0.565	0.439	5.59e-06	FALSE
DNAJC25	9	111631334	+	DNAJC25	protein_coding	8	1.211e-05	1.07	15.361	rs144214081	111262436	DEL	3	AAAG/A	4	1	A	0.38	111631334	-368898	0.0008352	756	-3.341	-0.1757	0.053	-0.1213	6531	0.538	0.758	548.019	0.498	0.411	1.082e-05	FALSE
AC007098.1	2	62957326	-	AC007098.1	lncRNA	8	NA	NA	46.515	rs6734827	63120607	SNP	0	G/A	1	1	A	0.552	63048640	71967	0.0008353	756	-3.341	-0.1715	0.051	-0.1213	3673	0.353	0.715	270.496	0.346	0.341	1.59e-05	FALSE
CEBPG	19	33373685	+	CEBPG	protein_coding	8	0.437	0.875	8.31	rs8112179	33631523	SNP	0	A/G	1	1	G	0.31	33373685	257838	0.0008354	756	3.341	0.184	0.055	0.121	6402	0.624	0.786	823.375	0.606	0.455	8.779e-06	FALSE
SRR	17	2303383	+	SRR	protein_coding	8	0.005796	0.828	8.695	rs3815469	2338017	SNP	0	G/A	1	1	A	0.262	2303383	34634	0.0008359	756	-3.341	-0.194	0.058	-0.1212	6526	0.67	0.806	1002.84	0.659	0.475	8.207e-06	FALSE
RASGRP2	11	64726911	-	RASGRP2	protein_coding	7	0.244	0.447	2.108	rs7126110	64752783	SNP	0	C/G	1	1	G	0.144	64745456	7327	0.0008359	756	3.341	0.243	0.073	0.121	3457	0.384	0.759	323.142	0.359	0.349	1.847e-05	FALSE
STPG4	2	47045538	-	STPG4	protein_coding	8	NA	NA	24	rs1432694320	46061859	DEL	1	CT/C	2	1	C	0.098	47155308	-1093449	0.0008359	756	3.341	0.287	0.086	0.121	6352	0.684	0.761	944.313	0.662	0.476	6.445e-06	FALSE
AAMDC	11	77821109	+	AAMDC	protein_coding	8	2.27e-06	1.838	49.559	rs369834117	77788497	DEL	1	TA/T	2	1	T	0.341	77821109	-32612	0.000836	756	-3.341	-0.1799	0.054	-0.1212	5048	0.334	0.775	298.271	0.332	0.335	2.239e-05	FALSE
AC145285.3	16	28820570	-	AC145285.3	lncRNA	8	NA	NA	1.072	rs1412751796	27888927	DEL	6	GATAGAT/G	7	1	G	0.148	28822033	-933106	0.0008365	756	-3.34	-0.2401	0.072	-0.1212	3705	0.389	0.736	344.843	0.388	0.364	1.466e-05	FALSE
AP003354.1	8	102891876	+	AP003354.1	lncRNA	5	NA	NA	0.322	rs201680519	103792637	IN	1	G/GT	1	2	GT	0.272	102891876	900761	0.0008372	756	3.34	0.192	0.057	0.121	6361	0.544	0.688	551.362	0.542	0.43	6.256e-06	FALSE
SDHD	11	112086824	+	SDHD	protein_coding	8	0.337	0.731	13.165	rs36096796	111460156	SNP	0	G/T	1	1	T	0.233	112086824	-626668	0.0008372	756	3.34	0.202	0.06	0.121	4261	0.401	0.767	342.773	0.369	0.354	1.846e-05	FALSE
GRB14	2	164492417	-	GRB14	protein_coding	7	0.053	0.496	0.533	rs570393263	164229796	DEL	7	CTTTTTTT/C	8	1	C	0.247	164621482	-391686	0.0008372	756	-3.34	-0.1976	0.059	-0.1212	4308	0.433	0.712	360.418	0.414	0.376	1.164e-05	FALSE
RND2	17	43025231	+	RND2	protein_coding	8	0.0003858	1.112	1.849	rs1245162623	42801516	SNP	0	T/A	1	1	A	0.053	43025231	-223715	0.0008374	756	3.34	0.381	0.114	0.121	3730	0.376	0.702	301.652	0.378	0.359	1.289e-05	FALSE
GIGYF2	2	232697299	+	GIGYF2	protein_coding	8	1	0.077	189.666	rs10165093	232639279	SNP	0	G/A	1	1	A	0.419	232697299	-58020	0.0008375	756	3.34	0.173	0.052	0.121	5182	0.499	0.796	558.202	0.482	0.405	1.379e-05	FALSE
AC016074.2	8	125648327	+	AC016074.2	lncRNA	8	NA	NA	0.369	rs9969518	124712981	SNP	0	T/G	1	1	G	0.606	125648327	-935346	0.0008377	756	3.34	0.175	0.052	0.121	5385	0.618	0.661	665.385	0.612	0.457	4.066e-06	FALSE
AC108449.2	8	29055935	+	AC108449.2	lncRNA	8	NA	NA	1.039	rs6983140	29745671	SNP	0	G/C	1	1	C	0.187	29055935	689736	0.0008379	756	3.34	0.219	0.065	0.121	4699	0.562	0.742	610.202	0.539	0.428	8.693e-06	FALSE
PSMC5	17	63827152	+	PSMC5	protein_coding	8	0.933	0.355	14.169	rs2584622	63832807	SNP	0	G/A	1	1	A	0.919	63827152	5655	0.0008381	756	3.34	0.313	0.094	0.121	2929	0.271	0.751	208.982	0.273	0.3	2.704e-05	FALSE
AC090772.2	18	24076794	-	AC090772.2	lncRNA	6	NA	NA	1.523	rs8085028	23591061	SNP	0	T/C	1	1	C	0.518	24099320	-508259	0.0008381	756	3.34	0.171	0.051	0.121	4405	0.502	0.747	528.972	0.495	0.41	1.036e-05	FALSE
RAB11A	15	65726054	+	RAB11A	protein_coding	8	0.992	0.209	155.076	rs144128433	65663197	DEL	1	TA/T	2	1	T	0.087	65726054	-62857	0.0008382	756	3.34	0.303	0.091	0.121	5125	0.502	0.76	520.331	0.483	0.405	1.157e-05	FALSE
RTN4RL2	11	57460528	+	RTN4RL2	protein_coding	8	0.877	0.423	0.222	rs11228821	56858541	SNP	0	T/G	1	1	G	0.11	57460528	-601987	0.0008382	756	3.34	0.273	0.082	0.121	5933	0.371	0.664	242.747	0.356	0.347	1.145e-05	FALSE
RGSL1	1	182409192	+	RGSL1	protein_coding	6	2.094e-11	0.715	0.243	rs648429	181856049	SNP	0	C/T	1	1	T	0.735	182409192	-553143	0.0008385	756	-3.34	-0.1931	0.058	-0.1212	4972	0.44	0.738	402.848	0.426	0.382	1.278e-05	FALSE
GINS4	8	41529218	+	GINS4	protein_coding	8	0.0001374	1.075	0.907	rs1420804535	41331081	DEL	1	GA/G	2	1	G	0.069	41529218	-198137	0.0008387	756	3.34	0.335	0.1	0.121	5045	0.518	0.735	496.256	0.484	0.406	1.012e-05	FALSE
DCTD	4	182890060	-	DCTD	protein_coding	8	0.0007093	1.268	10.08	rs7676876	183534153	SNP	0	G/A	1	1	A	0.904	182917936	616217	0.0008387	756	3.34	0.29	0.087	0.121	7030	0.735	0.82	1233.6	0.721	0.498	7.263e-06	FALSE
GAK	4	849276	-	GAK	protein_coding	8	0.005182	0.408	53.16	rs139096444	1479959	SNP	0	C/A	1	1	A	0.247	932373	547586	0.0008389	756	3.34	0.198	0.059	0.121	4928	0.454	0.711	393.266	0.437	0.386	1.057e-05	FALSE
AL669841.1	10	437561	+	AL669841.1	lncRNA	3	NA	NA	0.282	rs58381255	1409399	SNP	0	G/A	1	1	A	0.191	437561	971838	0.0008392	756	-3.34	-0.2168	0.065	-0.1212	3231	0.38	0.695	294.609	0.378	0.359	1.241e-05	FALSE
SPATA9	5	95652181	-	SPATA9	protein_coding	8	3.481e-05	1.343	8.122	rs58653290	95382412	SNP	0	T/C	1	1	C	0.339	95698711	-316299	0.0008394	756	-3.339	-0.1801	0.054	-0.1212	4211	0.491	0.711	450.274	0.473	0.401	9.236e-06	FALSE
AC037487.1	17	64943262	+	AC037487.1	lncRNA	8	NA	NA	2.473	rs12936887	64462382	SNP	0	A/G	1	1	G	0.681	64943262	-480880	0.00084	756	3.339	0.183	0.055	0.121	3650	0.42	0.765	388.596	0.402	0.369	1.606e-05	FALSE
AL137025.1	10	114764788	+	AL137025.1	lncRNA	8	NA	NA	28.652	rs11196981	114909525	SNP	0	T/C	1	1	C	0.087	114764788	144737	0.00084	756	3.339	0.303	0.091	0.121	4577	0.39	0.763	346.725	0.375	0.357	1.775e-05	FALSE
LYPLA2	1	23791145	+	LYPLA2	protein_coding	8	0.95	0.344	6.117	rs112311131	24029455	SNP	0	T/A	1	1	A	0.131	23791145	238310	0.0008406	756	-3.339	-0.2527	0.076	-0.1212	4980	0.439	0.787	458.748	0.432	0.384	1.581e-05	FALSE
CITED2	6	139371807	-	CITED2	protein_coding	8	0.763	0.628	1.298	rs9484266	139361047	SNP	0	A/G	1	1	G	0.395	139374648	-13601	0.000841	756	3.339	0.174	0.052	0.121	4805	0.568	0.662	544.769	0.556	0.436	5.003e-06	FALSE
LINC02240	5	124808981	+	LINC02240	lncRNA	8	NA	NA	2.87	rs73311010	125234457	SNP	0	A/G	1	1	G	0.06	124808981	425476	0.0008412	756	3.339	0.358	0.107	0.121	5705	0.65	0.711	769.595	0.627	0.463	5.41e-06	FALSE
PSMB4	1	151399560	+	PSMB4	protein_coding	8	0.002644	0.793	7.839	rs11307389	151096034	DEL	1	CA/C	2	1	C	0.886	151399560	-303526	0.0008413	756	3.339	0.268	0.08	0.121	4200	0.315	0.76	271.698	0.321	0.329	2.213e-05	FALSE
ZFP90	16	68530090	+	ZFP90	protein_coding	8	0.032	0.521	26.387	rs4783665	68686567	SNP	0	A/G	1	1	G	0.418	68530090	156477	0.0008415	756	-3.339	-0.1728	0.052	-0.1212	3543	0.316	0.755	258.81	0.314	0.325	2.243e-05	FALSE
AC006946.3	22	17080701	+	AC006946.3	lncRNA	7	NA	NA	0.38	rs5747409	17915681	SNP	0	A/G	1	1	G	0.454	17080701	834980	0.0008417	756	3.339	0.171	0.051	0.121	5068	0.616	0.76	758.086	0.596	0.451	7.983e-06	FALSE
MTA3	2	42494569	+	MTA3	protein_coding	8	0.034	0.517	96.069	rs60088013	42071202	IN	4	G/GATAA	1	5	GATAA	0.341	42494569	-423367	0.0008418	756	3.339	0.18	0.054	0.121	6830	0.532	0.78	607.665	0.517	0.42	1.14e-05	FALSE
TJP1	15	29699367	-	TJP1	protein_coding	8	1	0.071	480.189	rs35719126	30004269	DEL	1	TA/T	2	1	T	0.386	29968865	35404	0.000842	756	3.339	0.175	0.052	0.121	3162	0.376	0.822	386.409	0.368	0.354	2.345e-05	FALSE
AF121898.1	8	87540835	-	AF121898.1	lncRNA	8	NA	NA	0.334	rs557192277	86635885	IN	10	C/CATACTTAAAG	1	11	CATACTTAAAG	0.07	87755718	-1119833	0.0008421	756	3.339	0.334	0.1	0.121	5524	0.411	0.648	288.02	0.404	0.371	8.333e-06	FALSE
AC092376.2	16	79202624	-	AC092376.2	lncRNA	8	NA	NA	0.389	rs16948787	78902209	SNP	0	G/T	1	1	T	0.108	79206739	-304530	0.0008424	756	3.338	0.275	0.082	0.121	8754	0.824	0.748	1518.12	0.812	0.529	3.647e-06	FALSE
C1orf61	1	156404250	-	C1orf61	protein_coding	8	1.071e-05	1.853	542.422	rs2644600	156820891	SNP	0	C/T	1	1	T	0.259	156456763	364128	0.0008425	756	-3.338	-0.1945	0.058	-0.1212	3759	0.403	0.81	422.197	0.397	0.368	2e-05	FALSE
CSTB	21	43772511	-	CSTB	protein_coding	8	0.006556	1.854	40.654	rs2073430	43356494	SNP	0	G/A	1	1	A	0.312	43776445	-419951	0.0008425	756	3.338	0.184	0.055	0.121	4698	0.516	0.804	556.407	0.478	0.403	1.456e-05	FALSE
SHBG	17	7613946	+	SHBG	protein_coding	8	1.254e-06	1.044	2.057	rs74945190	7405904	SNP	0	C/T	1	1	T	0.271	7613946	-208042	0.0008425	756	3.338	0.192	0.057	0.121	5397	0.591	0.764	694.957	0.567	0.44	8.937e-06	FALSE
GUSB	7	65960684	-	GUSB	protein_coding	8	4.038e-08	0.754	13.693	rs62455681	65158557	SNP	0	A/C	1	1	C	0.128	65982215	-823658	0.0008426	756	3.338	0.255	0.077	0.121	4312	0.172	0.662	77.508	0.177	0.231	3.55e-05	FALSE
ZNF679	7	64228474	+	ZNF679	protein_coding	2	0.175	0.982	0.249	rs369467245	65204370	IN	1	C/CT	1	2	CT	0.058	64228474	975896	0.0008428	756	3.338	0.364	0.109	0.121	4690	0.267	0.692	164.803	0.266	0.295	2.159e-05	FALSE
ALX3	1	110059870	-	ALX3	protein_coding	8	0.019	1.032	0.677	rs140860729	110640243	IN	7	A/AGATTGTT	1	8	AGATTGTT	0.088	110070672	569571	0.000843	756	3.338	0.301	0.09	0.121	4957	0.531	0.755	587.214	0.522	0.422	9.887e-06	FALSE
TOPBP1	3	133598175	-	TOPBP1	protein_coding	8	1	0.086	15.34	rs9824452	133773627	SNP	0	G/A	1	1	A	0.144	133662380	111247	0.000843	756	3.338	0.243	0.073	0.121	5700	0.487	0.804	533.366	0.466	0.398	1.523e-05	FALSE
NPM3	10	101781325	-	NPM3	protein_coding	8	0.069	0.969	0.585	rs9645569	102736841	SNP	0	G/A	1	1	A	0.183	101783413	953428	0.0008432	756	3.338	0.22	0.066	0.121	3987	0.406	0.693	321.218	0.4	0.369	1.12e-05	FALSE
USP25	21	15730025	+	USP25	protein_coding	8	0.752	0.33	67.71	rs461701	15714564	SNP	0	T/C	1	1	C	0.827	15730025	-15461	0.0008434	756	-3.338	-0.2255	0.068	-0.1212	4125	0.488	0.865	598.764	0.466	0.398	1.952e-05	FALSE
LINC00881	3	157089634	+	LINC00881	lncRNA	6	NA	NA	0.747	rs546580246	157146609	IN	1	T/TA	1	2	TA	0.053	157089634	56975	0.0008435	756	3.338	0.381	0.114	0.121	4345	0.425	0.713	362.422	0.417	0.377	1.173e-05	FALSE
EPC2	2	148644440	+	EPC2	protein_coding	8	1	0.159	114.659	rs541971676	148775088	DEL	1	CA/C	2	1	C	0.818	148644440	130648	0.0008437	756	3.338	0.221	0.066	0.121	4323	0.348	0.794	304.064	0.327	0.332	2.498e-05	FALSE
AP002762.2	11	122751147	-	AP002762.2	lncRNA	8	NA	NA	6.027	rs12276856	122757792	SNP	0	C/T	1	1	T	0.188	122851617	-93825	0.0008438	756	-3.338	-0.2179	0.065	-0.1212	5849	0.65	0.828	929.838	0.627	0.463	1.01e-05	FALSE
DYNC1LI2	16	66720893	-	DYNC1LI2	protein_coding	8	0.983	0.302	55.051	rs8063859	67118130	SNP	0	T/G	1	1	G	0.052	66751609	366521	0.0008439	756	3.338	0.383	0.115	0.121	3217	0.387	0.761	350.359	0.379	0.36	1.733e-05	FALSE
AP001107.4	11	66259567	-	AP001107.4	lncRNA	8	NA	NA	1.393	rs3741370	66222287	SNP	0	G/T	1	1	T	0.127	66261834	-39547	0.0008439	756	3.338	0.256	0.077	0.121	3085	0.273	0.751	216.451	0.281	0.305	2.605e-05	FALSE
NOP56	20	2652593	+	NOP56	protein_coding	8	0.621	0.404	14.844	rs148130467	1969137	IN	1	C/CT	1	2	CT	0.13	2652593	-683456	0.000844	756	3.338	0.254	0.076	0.121	6388	0.627	0.844	900.385	0.609	0.456	1.147e-05	FALSE
TIAL1	10	119571802	-	TIAL1	protein_coding	8	1	0.112	36.489	rs199749728	120357686	DEL	4	ATATT/A	5	1	A	0.097	119597029	760657	0.0008442	756	-3.338	-0.2885	0.086	-0.1212	5849	0.557	0.787	638.435	0.529	0.425	1.138e-05	FALSE
IQANK1	8	143734140	+	IQANK1	protein_coding	7	NA	NA	1.501	rs200965322	143414371	DEL	1	CT/C	2	1	C	0.206	143734140	-319769	0.0008442	756	-3.338	-0.2108	0.063	-0.1212	4923	0.462	0.758	469.281	0.457	0.394	1.266e-05	FALSE
AC091982.1	5	151753992	+	AC091982.1	lncRNA	8	NA	NA	0.947	rs7702710	151084173	SNP	0	C/T	1	1	T	0.499	151753992	-669819	0.0008442	756	3.338	0.17	0.051	0.121	6352	0.473	0.779	502.43	0.463	0.397	1.37e-05	FALSE
BCS1L	2	218658764	+	BCS1L	protein_coding	8	4.697e-13	1.237	3.993	rs2052928	217755829	SNP	0	C/T	1	1	T	0.825	218658764	-902935	0.0008446	756	-3.338	-0.2241	0.067	-0.1211	3606	0.399	0.791	401.405	0.396	0.367	1.853e-05	FALSE
AL353699.1	11	30425552	+	AL353699.1	lncRNA	3	NA	NA	0.246	rs141889151	29634682	IN	5	C/CAGGGT	1	6	CAGGGT	0.117	30425552	-790870	0.000845	756	-3.338	-0.265	0.079	-0.1211	3852	0.332	0.771	273.484	0.317	0.327	2.379e-05	FALSE
CAMK2N2	3	184259213	-	CAMK2N2	protein_coding	8	0.22	1.453	0.514	rs1227352837	184264358	IN	10	C/CTATATATATA	1	11	CTATATATATA	0.148	184261553	2805	0.0008453	756	3.338	0.24	0.072	0.121	5761	0.591	0.735	683.045	0.579	0.445	7.373e-06	FALSE
ECSIT	19	11505929	-	ECSIT	protein_coding	8	6.764e-06	0.985	16.392	rs57164304	11736441	SNP	0	C/T	1	1	T	0.17	11529172	207269	0.0008454	756	-3.337	-0.2268	0.068	-0.1211	4818	0.461	0.754	451.317	0.449	0.391	1.28e-05	FALSE
RNF146	6	127266610	+	RNF146	protein_coding	8	0.82	0.436	37.296	rs1201451406	127440324	DEL	1	CT/C	2	1	C	0.088	127266610	173714	0.0008455	756	3.337	0.301	0.09	0.121	3121	0.235	0.823	206.393	0.235	0.274	4.423e-05	FALSE
AC098969.1	3	66794041	+	AC098969.1	lncRNA	1	NA	NA	0.711	rs35629133	67380165	DEL	1	AT/A	2	1	A	0.454	66794041	586124	0.000846	756	-3.337	-0.1711	0.051	-0.1211	5549	0.548	0.747	606.21	0.537	0.428	9.051e-06	FALSE
AC138474.1	19	13013662	-	AC138474.1	lncRNA	6	NA	NA	1.737	rs73004031	13574804	SNP	0	C/T	1	1	T	0.14	13014511	560293	0.0008465	756	3.337	0.245	0.074	0.121	4625	0.529	0.776	636.88	0.536	0.427	1.057e-05	FALSE
KCNIP4	4	20728606	-	KCNIP4	protein_coding	8	0.821	0.436	31.888	rs56013305	20095723	SNP	0	G/T	1	1	T	0.127	21948772	-1853049	0.0008466	756	3.337	0.256	0.077	0.121	5991	0.587	0.654	534.432	0.558	0.437	4.761e-06	FALSE
AL121781.1	20	4475638	+	AL121781.1	lncRNA	5	NA	NA	0.709	rs386393131	3687101	IN	1	C/CG	1	2	CG	0.416	4475638	-788537	0.000847	756	3.337	0.173	0.052	0.121	7057	0.681	0.8	1036.03	0.677	0.482	7.637e-06	FALSE
RNF31	14	24146683	+	RNF31	protein_coding	8	1	0.19	21.394	rs111232493	24166380	IN	1	C/CT	1	2	CT	0.393	24146683	19697	0.000847	756	-3.337	-0.1744	0.052	-0.1211	5365	0.566	0.753	647.918	0.554	0.435	8.829e-06	FALSE
STX10	19	13144058	-	STX10	protein_coding	8	1.308e-09	1.497	12.36	rs10417473	12381291	SNP	0	A/G	1	1	G	0.307	13150383	-769092	0.0008472	756	-3.337	-0.1847	0.055	-0.1211	4679	0.557	0.796	668.022	0.539	0.428	1.154e-05	FALSE
BAP1	3	52401008	-	BAP1	protein_coding	8	0.994	0.277	6.427	rs397877799	51723660	IN	1	A/AT	1	2	AT	0.328	52410008	-686348	0.0008474	756	-3.337	-0.1814	0.054	-0.1211	3095	0.251	0.744	195.079	0.267	0.296	2.748e-05	FALSE
AC005736.2	16	4032012	+	AC005736.2	lncRNA	3	NA	NA	0.081	rs1423501981	3421908	DEL	2	ATT/A	3	1	A	0.088	4032012	-610104	0.0008476	736	3.337	0.304	0.091	0.123	5403	0.609	0.658	656.237	0.613	0.458	4.01e-06	FALSE
AC016933.1	3	139837220	+	AC016933.1	lncRNA	5	NA	NA	0.497	rs1404247176	139669478	IN	2	G/GAA	1	3	GAA	0.083	139837220	-167742	0.0008479	756	3.337	0.309	0.093	0.121	4805	0.507	0.664	417.793	0.486	0.406	6.685e-06	FALSE
AC008946.1	19	8008729	+	AC008946.1	lncRNA	8	NA	NA	1.968	19:8014707:T:C	8014707	SNP	0	T/C	1	1	C	0.478	8008729	5978	0.0008479	756	-3.337	-0.1705	0.051	-0.1211	7641	0.74	0.839	1290.08	0.731	0.502	7.786e-06	FALSE
ECRG4	2	106063246	+	ECRG4	protein_coding	7	NA	NA	1.138	rs78198279	105148764	SNP	0	T/A	1	1	A	0.052	106063246	-914482	0.0008481	756	3.337	0.383	0.115	0.121	6290	0.629	0.683	680.29	0.609	0.456	4.866e-06	FALSE
MXRA8	1	1352689	-	MXRA8	protein_coding	6	1.674e-07	1.13	12.462	rs1485609536	2217310	IN	1	C/CA	1	2	CA	0.106	1361777	855533	0.0008482	756	3.337	0.277	0.083	0.121	3316	0.376	0.811	370.366	0.365	0.352	2.292e-05	FALSE
PLEKHG1	6	150599883	+	PLEKHG1	protein_coding	8	0.013	0.412	225.848	rs1214547239	150502537	DEL	4	TCACA/T	5	1	T	0.073	150599883	-97346	0.0008483	756	3.337	0.328	0.098	0.121	6787	0.611	0.806	854.15	0.612	0.457	9.623e-06	FALSE
AC025178.1	5	32103445	-	AC025178.1	lncRNA	8	NA	NA	3.919	5:32063030:A:ATATTATTAT	32063027	IN	12	A/ATATTATTATTAT	1	13	ATATTATTATTAT	0.085	32121941	-58914	0.0008484	756	-3.336	-0.3049	0.091	-0.1211	6022	0.666	0.81	954.41	0.646	0.471	8.842e-06	FALSE
CDH3	16	68636189	+	CDH3	protein_coding	8	2.799e-10	0.854	1.518	rs10687062	69072122	IN	2	C/CGT	1	3	CGT	0.104	68636189	435933	0.0008487	756	3.336	0.279	0.084	0.121	3790	0.37	0.652	242.035	0.366	0.352	1.03e-05	FALSE
MCM7	7	100092728	-	MCM7	protein_coding	8	1.94e-24	1.279	5.949	rs1365240317	100045544	DEL	1	CA/C	2	1	C	0.276	100101940	-56396	0.0008487	756	3.336	0.191	0.057	0.121	3543	0.349	0.735	275.273	0.34	0.339	1.829e-05	FALSE
AC036176.1	18	63367328	+	AC036176.1	lncRNA	8	NA	NA	12.139	rs4479352	64248193	SNP	0	C/A	1	1	A	0.897	63367328	880865	0.0008491	756	3.336	0.28	0.084	0.121	5243	0.528	0.828	655.091	0.516	0.419	1.439e-05	FALSE
PDCD4	10	110871795	+	PDCD4	protein_coding	8	3.357e-07	0.928	21.495	rs71488205	110576708	DEL	5	ATTCTT/A	6	1	A	0.056	110871795	-295087	0.0008492	756	3.336	0.37	0.111	0.121	4861	0.449	0.789	453.282	0.431	0.384	1.62e-05	FALSE
ALDH3A2	17	19648136	+	ALDH3A2	protein_coding	8	9.405e-06	0.825	19.984	rs1269441676	19628907	DEL	12	CAGGGAGAGGGAG/C	13	1	C	0.414	19648136	-19229	0.0008494	756	3.336	0.173	0.052	0.121	3345	0.291	0.761	212.537	0.273	0.3	2.858e-05	FALSE
TBC1D20	20	435480	-	TBC1D20	protein_coding	8	0.931	0.364	24.321	rs1264514312	850094	DEL	8	TACACACAC/T	9	1	T	0.077	462543	387551	0.0008496	756	3.336	0.32	0.096	0.121	4652	0.675	0.869	1084.48	0.661	0.476	1.098e-05	FALSE
B4GALT1-AS1	9	33166948	+	B4GALT1-AS1	lncRNA	7	NA	NA	0.321	rs56348772	33581761	SNP	0	C/T	1	1	T	0.225	33166948	414813	0.0008498	756	-3.336	-0.204	0.061	-0.1211	6509	0.544	0.734	549.689	0.518	0.42	9.072e-06	FALSE
AL603840.1	1	55329288	+	AL603840.1	lncRNA	8	NA	NA	4.876	1:55573946:C:CGTGTGTGTG	55573944	IN	16	C/CGTGTGTGTGTGTGTGT	1	17	CGTGTGTGTGTGTGTGT	0.087	55329288	244656	0.0008498	756	3.336	0.302	0.09	0.121	5683	0.574	0.666	585.364	0.577	0.444	4.855e-06	FALSE
AC009365.4	7	132830693	+	AC009365.4	lncRNA	8	NA	NA	1.304	rs575784855	132172758	DEL	3	TATA/T	4	1	T	0.102	132830693	-657935	0.00085	756	3.336	0.282	0.084	0.121	4138	0.434	0.775	436.535	0.429	0.383	1.538e-05	FALSE
SLC22A14	3	38282294	+	SLC22A14	protein_coding	8	3.174e-13	1.26	0.964	rs1470365	38317039	SNP	0	C/T	1	1	T	0.059	38282294	34745	0.0008501	756	3.336	0.362	0.108	0.121	4019	0.461	0.741	434.946	0.448	0.391	1.211e-05	FALSE
BATF3	1	212686417	-	BATF3	protein_coding	8	0.032	1.27	0.547	rs3125301	212636800	SNP	0	T/G	1	1	G	0.665	212699840	-63040	0.0008502	756	3.336	0.18	0.054	0.121	4824	0.483	0.755	489.435	0.472	0.401	1.188e-05	FALSE
AGFG1	2	227472152	+	AGFG1	protein_coding	8	0.993	0.278	71.284	rs60079909	227383231	SNP	0	G/A	1	1	A	0.084	227472152	-88921	0.0008504	756	3.336	0.307	0.092	0.121	6514	0.588	0.875	849.009	0.576	0.443	1.452e-05	FALSE
CAPZA2	7	116811070	+	CAPZA2	protein_coding	8	0.998	0.161	84.17	rs28416283	116027019	SNP	0	G/A	1	1	A	0.132	116811070	-784051	0.0008505	756	3.336	0.252	0.076	0.121	3741	0.338	0.819	300.872	0.312	0.324	2.967e-05	FALSE
SRRM3	7	76201896	+	SRRM3	protein_coding	8	0.209	0.525	1.26	rs71519401	75939536	IN	1	C/CT	1	2	CT	0.095	76201896	-262360	0.0008508	756	3.336	0.291	0.087	0.121	5244	0.462	0.712	416.572	0.455	0.393	1.011e-05	FALSE
SRGAP2	1	206203345	+	SRGAP2	protein_coding	8	0.977	0.312	9.76	rs199923008	205434362	IN	2	T/TTA	1	3	TTA	0.104	206203345	-768983	0.0008511	756	3.336	0.279	0.084	0.121	3822	0.515	0.777	542.869	0.489	0.408	1.251e-05	FALSE
IL15	4	141636583	+	IL15	protein_coding	8	0.709	0.567	2.68	rs17007095	141293852	SNP	0	A/G	1	1	G	0.138	141636583	-342731	0.0008513	756	3.336	0.247	0.074	0.121	5078	0.498	0.66	396.43	0.476	0.402	6.758e-06	FALSE
RNASE4	14	20684560	+	RNASE4	protein_coding	8	0.0001757	1.905	2.052	rs112935775	20473139	IN	5	T/TTTTTG	1	6	TTTTTG	0.206	20684560	-211421	0.0008515	756	3.335	0.211	0.063	0.121	6790	0.732	0.853	1226.96	0.711	0.495	8.857e-06	FALSE
KDELR1	19	48382575	-	KDELR1	protein_coding	8	0.881	0.419	22.484	rs1216374684	48780163	IN	1	T/TG	1	2	TG	0.063	48391551	388612	0.0008516	756	3.335	0.351	0.105	0.121	6760	0.647	0.808	901.948	0.63	0.464	9.223e-06	FALSE
ZNF433-AS1	19	11987617	+	ZNF433-AS1	lncRNA	8	NA	NA	22.177	rs1257181477	12536011	DEL	1	CA/C	2	1	C	0.529	11987617	548394	0.0008518	756	3.335	0.171	0.051	0.121	4424	0.419	0.818	416.334	0.392	0.366	2.131e-05	FALSE
AC069503.1	12	122007434	-	AC069503.1	lncRNA	7	NA	NA	0.825	rs1170659153	122804882	DEL	1	AT/A	2	1	A	0.792	122020063	784819	0.0008518	756	3.335	0.21	0.063	0.121	4943	0.45	0.749	400.784	0.423	0.38	1.39e-05	FALSE
ISCA2	14	74493756	+	ISCA2	protein_coding	8	2.434e-08	1.914	6.677	rs148650469	75488230	DEL	3	TTTG/T	4	1	T	0.269	74493756	994474	0.0008519	756	3.335	0.192	0.058	0.121	5378	0.43	0.85	466.999	0.405	0.371	2.295e-05	FALSE
WDR24	16	684622	-	WDR24	protein_coding	8	2.353e-05	0.68	5.012	rs12934854	900028	SNP	0	G/A	1	1	A	0.175	690444	209584	0.0008519	756	-3.335	-0.224	0.067	-0.1211	5219	0.583	0.808	773.681	0.581	0.445	1.072e-05	FALSE
PHF7	3	52410660	+	PHF7	protein_coding	8	0.001083	0.683	19.792	rs60972621	51709889	DEL	4	TAATA/T	5	1	T	0.593	52410660	-700771	0.000852	756	3.335	0.173	0.052	0.121	3107	0.256	0.763	177.335	0.24	0.278	3.473e-05	FALSE
MMEL1	1	2590639	-	MMEL1	protein_coding	4	1.244e-22	0.997	2.159	rs112413214	2309937	IN	1	C/CT	1	2	CT	0.524	2633016	-323079	0.0008524	756	-3.335	-0.1705	0.051	-0.1211	4938	0.581	0.795	724.747	0.567	0.44	1.058e-05	FALSE
RBM7	11	114400030	+	RBM7	protein_coding	8	0.648	0.524	5.063	rs111281506	114508883	IN	1	C/CA	1	2	CA	0.509	114400030	108853	0.0008527	756	-3.335	-0.1703	0.051	-0.1211	5292	0.517	0.836	611.083	0.492	0.409	1.614e-05	FALSE
NMNAT1	1	9943428	+	NMNAT1	protein_coding	8	0.035	0.877	12.259	rs1220419	9806223	SNP	0	G/A	1	1	A	0.93	9943428	-137205	0.0008527	756	3.335	0.333	0.1	0.121	4475	0.55	0.839	701.638	0.533	0.427	1.432e-05	FALSE
SLC39A14	8	22367249	+	SLC39A14	protein_coding	8	0.15	0.554	59.665	rs1366322424	22027603	IN	1	C/CT	1	2	CT	0.079	22367249	-339646	0.0008528	756	3.335	0.315	0.094	0.121	5733	0.651	0.772	839.664	0.626	0.462	7.792e-06	FALSE
RNF181	2	85595725	+	RNF181	protein_coding	8	3.239e-09	1.795	5.245	rs7609043	85792251	SNP	0	G/T	1	1	T	0.327	85595725	196526	0.0008528	756	3.335	0.181	0.054	0.121	4860	0.463	0.743	430.412	0.445	0.389	1.236e-05	FALSE
TTN	2	178525989	-	TTN	protein_coding	8	2.558e-96	0.354	57.39	rs10694831	178878300	IN	4	T/TTTTA	1	5	TTTTA	0.243	178830802	47498	0.000853	756	-3.335	-0.1986	0.06	-0.121	5245	0.461	0.709	408.592	0.453	0.392	1.005e-05	FALSE
DCAF13	8	103414714	+	DCAF13	protein_coding	8	8.943e-10	0.852	9.622	rs185869976	102575071	SNP	0	C/T	1	1	T	0.107	103414714	-839643	0.000853	756	3.335	0.275	0.083	0.121	6719	0.518	0.788	559.263	0.492	0.409	1.31e-05	FALSE
LINC01500	14	58646631	+	LINC01500	lncRNA	8	NA	NA	2.295	rs11624696	59104635	SNP	0	C/A	1	1	A	0.507	58646631	458004	0.0008537	756	3.335	0.17	0.051	0.121	6111	0.576	0.612	442.335	0.537	0.428	3.77e-06	FALSE
ELOVL2	6	10980759	-	ELOVL2	protein_coding	8	8.372e-10	1.374	117.425	rs1491475480	11397524	IN	1	C/CA	1	2	CA	0.192	11044305	353219	0.0008538	756	3.335	0.216	0.065	0.121	6441	0.596	0.802	772.633	0.584	0.446	1.039e-05	FALSE
LINC01730	20	3808357	+	LINC01730	lncRNA	6	NA	NA	0.414	rs4813668	4106935	SNP	0	C/G	1	1	G	0.356	3808357	298578	0.0008543	756	-3.335	-0.1777	0.053	-0.121	6699	0.709	0.742	987.358	0.692	0.488	5.355e-06	FALSE
MLKL	16	74671855	-	MLKL	protein_coding	8	2.093e-14	1.239	0.356	rs78397346	75166205	SNP	0	C/T	1	1	T	0.067	74700960	465245	0.0008543	756	3.335	0.339	0.102	0.121	5702	0.604	0.734	699.07	0.59	0.449	7.153e-06	FALSE
LINC00536	8	115950511	-	LINC00536	lncRNA	8	NA	NA	0.897	rs10646182	116804939	IN	3	G/GTTT	1	4	GTTT	0.116	116325062	479877	0.000855	756	3.334	0.266	0.08	0.121	3719	0.398	0.697	317.717	0.398	0.368	1.174e-05	FALSE
AC009754.2	15	52679474	+	AC009754.2	lncRNA	6	NA	NA	2.86	rs12148553	52300069	SNP	0	A/G	1	1	G	0.067	52679474	-379405	0.0008553	756	-3.334	-0.3394	0.102	-0.121	5140	0.441	0.782	450.547	0.435	0.385	1.557e-05	FALSE
GNAI2	3	50226292	+	GNAI2	protein_coding	8	0.892	0.393	44.512	rs199599988	49464586	DEL	8	CAAATAAAT/C	9	1	C	0.411	50226292	-761706	0.0008555	756	3.334	0.173	0.052	0.121	3183	0.174	0.728	107.213	0.185	0.237	4.458e-05	FALSE
NUP205	7	135557917	+	NUP205	protein_coding	8	1	0.232	38.784	rs10215043	136438055	SNP	0	A/G	1	1	G	0.055	135557917	880138	0.0008558	756	-3.334	-0.3737	0.112	-0.121	5613	0.494	0.819	574.993	0.484	0.406	1.547e-05	FALSE
SNX2	5	122775079	+	SNX2	protein_coding	8	0.985	0.302	53.703	rs147879904	122696849	DEL	8	CAAATAAAT/C	9	1	C	0.477	122775079	-78230	0.000856	756	3.334	0.17	0.051	0.121	4884	0.368	0.821	367.769	0.36	0.35	2.449e-05	FALSE
PTPRQ	12	80402178	+	PTPRQ	protein_coding	8	4.219e-21	0.696	0.693	rs61934933	81118760	SNP	0	C/A	1	1	A	0.062	80402178	716582	0.0008562	756	3.334	0.353	0.106	0.121	4046	0.403	0.617	267.848	0.413	0.375	6.584e-06	FALSE
HAGHL	16	726936	+	HAGHL	protein_coding	8	1.984e-05	1.461	58.908	rs112696038	1335755	SNP	0	C/T	1	1	T	0.114	726936	608819	0.0008565	756	-3.334	-0.2681	0.08	-0.121	5292	0.57	0.826	789.681	0.58	0.445	1.175e-05	FALSE
ERVW-1	7	92468380	-	ERVW-1	protein_coding	7	NA	NA	0.45	rs57842334	92594121	SNP	0	T/C	1	1	C	0.06	92477986	116135	0.000857	756	3.334	0.36	0.108	0.121	3488	0.335	0.749	273.057	0.333	0.336	2.039e-05	FALSE
AC011346.1	5	148088125	-	AC011346.1	lncRNA	8	NA	NA	163.549	rs3213858	147400423	SNP	0	G/A	1	1	A	0.193	148383907	-983484	0.0008573	756	3.334	0.216	0.065	0.121	5080	0.45	0.823	522.567	0.454	0.393	1.747e-05	FALSE
DGUOK-AS1	2	73947322	-	DGUOK-AS1	lncRNA	8	NA	NA	3.977	rs144769097	74911114	DEL	4	AAAAT/A	5	1	A	0.226	73981441	929673	0.0008575	756	-3.334	-0.2036	0.061	-0.121	3937	0.379	0.813	364.952	0.363	0.351	2.351e-05	FALSE
VSTM2B	19	29526499	+	VSTM2B	protein_coding	8	0.003162	1.208	0.545	rs740880	29387529	SNP	0	T/C	1	1	C	0.056	29526499	-138970	0.0008576	756	3.333	0.372	0.111	0.121	5799	0.594	0.702	625.667	0.577	0.444	6.173e-06	FALSE
PAFAH1B3	19	42297033	-	PAFAH1B3	protein_coding	8	0.002482	0.975	2.915	rs3752172	41808895	SNP	0	G/A	1	1	A	0.204	42303546	-494651	0.0008583	756	3.333	0.211	0.063	0.121	2460	0.257	0.742	178.374	0.254	0.288	2.958e-05	FALSE
NAE1	16	66802875	-	NAE1	protein_coding	8	1.804e-13	0.941	34.428	rs254359	65890551	SNP	0	C/T	1	1	T	0.484	66873256	-982705	0.0008584	756	-3.333	-0.1703	0.051	-0.121	2976	0.383	0.81	386.475	0.38	0.36	2.177e-05	FALSE
MIR181A2HG	9	124658467	+	MIR181A2HG	lncRNA	8	NA	NA	31.209	rs10818999	124850927	SNP	0	C/T	1	1	T	0.417	124658467	192460	0.0008585	756	-3.333	-0.1726	0.052	-0.121	3557	0.364	0.771	326.756	0.361	0.35	1.998e-05	FALSE
AC012625.1	5	93019663	-	AC012625.1	lncRNA	4	NA	NA	0.743	rs139207849	93099291	DEL	2	GGA/G	3	1	G	0.29	93068669	30622	0.0008589	756	3.333	0.187	0.056	0.121	2853	0.314	0.782	242.389	0.289	0.31	2.895e-05	FALSE
AC013549.1	11	12921186	-	AC013549.1	lncRNA	1	NA	NA	0.351	rs187610018	13557267	SNP	0	G/A	1	1	A	0.075	12922925	634342	0.0008589	756	3.333	0.322	0.097	0.121	6315	0.625	0.801	809.784	0.601	0.453	9.831e-06	FALSE
AC027514.1	18	62245810	+	AC027514.1	lncRNA	8	NA	NA	0.965	rs550812439	61584212	DEL	12	CTCTCTCTCTGTG/C	13	1	C	0.151	62245810	-661598	0.000859	756	3.333	0.237	0.071	0.121	5605	0.567	0.772	680.648	0.563	0.438	9.637e-06	FALSE
KHK	2	27086747	+	KHK	protein_coding	8	2.067e-09	1.445	1.559	rs7423500	26228831	SNP	0	C/T	1	1	T	0.103	27086747	-857916	0.0008591	756	3.333	0.28	0.084	0.121	3361	0.348	0.754	291.346	0.344	0.341	1.984e-05	FALSE
NAT8L	4	2059512	+	NAT8L	protein_coding	8	0.865	0.457	224.574	rs376506693	2210582	DEL	3	AAAT/A	4	1	A	0.397	2059512	151070	0.0008592	756	-3.333	-0.1739	0.052	-0.121	5185	0.498	0.734	465.065	0.474	0.401	1.074e-05	FALSE
C22orf15	22	23763021	+	C22orf15	protein_coding	3	0.002795	1.245	0.247	rs140086451	24663039	DEL	8	AAAACAAAC/A	9	1	A	0.435	23763021	900018	0.0008594	756	3.333	0.172	0.051	0.121	5117	0.544	0.79	616.515	0.523	0.422	1.199e-05	FALSE
INTS7	1	211940399	-	INTS7	protein_coding	8	1.256e-05	0.55	12.829	rs55837628	212838302	DEL	1	TA/T	2	1	T	0.586	212035557	802745	0.0008596	756	-3.333	-0.1728	0.052	-0.121	5689	0.508	0.841	642.814	0.507	0.415	1.583e-05	FALSE
BHLHE41	12	26120030	-	BHLHE41	protein_coding	8	0.992	0.206	50.512	rs201468712	26811036	DEL	8	CAAAAAAAA/C	9	1	C	0.464	26125037	685999	0.0008599	756	-3.333	-0.1706	0.051	-0.121	6407	0.577	0.744	656.137	0.567	0.44	8.197e-06	FALSE
AL445209.1	13	78596129	+	AL445209.1	lncRNA	1	NA	NA	2.996	rs78910164	77703286	SNP	0	A/G	1	1	G	0.108	78596129	-892843	0.00086	756	3.333	0.274	0.082	0.121	4998	0.412	0.785	396.907	0.401	0.369	1.804e-05	FALSE
NDUFAF3	3	49020459	+	NDUFAF3	protein_coding	8	0.005269	1.067	4.403	rs767112646	49945176	IN	1	A/AT	1	2	AT	0.108	49020459	924717	0.0008603	756	3.333	0.274	0.082	0.121	2779	0.2	0.73	115.02	0.194	0.245	4.223e-05	FALSE
Z98742.4	6	108261288	+	Z98742.4	lncRNA	8	NA	NA	1.78	rs35203242	107796194	SNP	0	G/A	1	1	A	0.067	108261288	-465094	0.0008606	756	3.333	0.341	0.102	0.121	3834	0.489	0.666	396.299	0.475	0.402	7.169e-06	FALSE
AC005833.2	12	4804499	-	AC005833.2	lncRNA	5	NA	NA	0.707	rs12310339	4163723	SNP	0	G/T	1	1	T	0.076	4830747	-667024	0.0008618	756	3.332	0.321	0.096	0.121	5696	0.678	0.814	999.874	0.664	0.477	8.649e-06	FALSE
FAF2	5	176447628	+	FAF2	protein_coding	8	0.999	0.216	61.933	rs10706675	176627658	DEL	1	CG/C	2	1	C	0.243	176447628	180030	0.0008621	756	-3.332	-0.1984	0.06	-0.1209	3697	0.491	0.83	542.75	0.463	0.397	1.758e-05	FALSE
AC090138.1	11	41394595	+	AC090138.1	lncRNA	6	NA	NA	4.835	11:42128402:A:AGTGTGT	42128401	IN	6	A/AGTGTGT	1	7	AGTGTGT	0.287	41394595	733806	0.0008628	756	-3.332	-0.188	0.056	-0.1209	5344	0.418	0.791	398.841	0.4	0.369	1.873e-05	FALSE
HIVEP3	1	41506365	-	HIVEP3	protein_coding	8	0.906	0.313	109.733	rs3738577	41507678	SNP	0	G/A	1	1	A	0.058	42035925	-528247	0.000863	756	-3.332	-0.3633	0.109	-0.1209	5156	0.491	0.79	494.088	0.458	0.395	1.501e-05	FALSE
SYNE4	19	36003307	-	SYNE4	protein_coding	8	4.188e-12	1.294	0.78	19:35865175:C:CTTT	35865173	IN	3	C/CTTT	1	4	CTTT	0.071	36008813	-143640	0.0008636	756	3.332	0.332	0.1	0.121	5959	0.58	0.8	696.747	0.556	0.436	1.132e-05	FALSE
MEGF8	19	42325609	+	MEGF8	protein_coding	8	1.933e-05	0.366	12.763	rs60841401	41913112	SNP	0	T/C	1	1	C	0.147	42325609	-412497	0.0008636	756	-3.332	-0.2399	0.072	-0.1209	2491	0.233	0.799	188.044	0.234	0.274	4.174e-05	FALSE
CAP1	1	40040233	+	CAP1	protein_coding	8	0.02	0.547	15.26	rs538430070	39872068	IN	1	A/AT	1	2	AT	0.142	40040233	-168165	0.0008638	756	3.331	0.244	0.073	0.121	5029	0.514	0.822	595.852	0.496	0.41	1.523e-05	FALSE
NFYA	6	41072945	+	NFYA	protein_coding	8	0.146	0.509	14.502	rs1262800946	40789151	DEL	2	TAC/T	3	1	T	0.175	41072945	-283794	0.0008639	756	3.331	0.224	0.067	0.121	5325	0.592	0.853	782.743	0.566	0.439	1.389e-05	FALSE
AC008403.3	19	48547637	-	AC008403.3	lncRNA	8	NA	NA	0.659	rs1449461628	47609376	DEL	1	CT/C	2	1	C	0.859	48597238	-987862	0.0008639	756	-3.331	-0.2445	0.073	-0.1209	7027	0.669	0.787	905.205	0.646	0.471	8.03e-06	FALSE
LRRN3	7	111091006	+	LRRN3	protein_coding	8	0.032	0.626	52.656	rs57080906	111065986	DEL	1	AT/A	2	1	A	0.876	111091006	-25020	0.0008639	756	-3.331	-0.2584	0.078	-0.1209	3928	0.405	0.776	356.653	0.38	0.36	1.896e-05	FALSE
HMGN2	1	26472440	+	HMGN2	protein_coding	8	0.863	0.459	26.223	rs141416539	26012282	DEL	4	CTTCT/C	5	1	C	0.782	26472440	-460158	0.000864	756	-3.331	-0.2059	0.062	-0.1209	3819	0.375	0.745	306.428	0.363	0.351	1.761e-05	FALSE
GHRHR	7	30938669	+	GHRHR	protein_coding	6	1.008e-07	0.931	1.869	rs6942576	30996925	SNP	0	A/G	1	1	G	0.071	30938669	58256	0.000865	756	3.331	0.332	0.1	0.121	4739	0.535	0.828	621.841	0.506	0.414	1.512e-05	FALSE
SUSD6	14	69611596	+	SUSD6	protein_coding	8	NA	NA	33.487	rs79020770	69383689	SNP	0	A/T	1	1	T	0.051	69611596	-227907	0.0008651	756	3.331	0.387	0.116	0.121	5895	0.547	0.736	549.791	0.522	0.422	9.192e-06	FALSE
FAM117A	17	49710332	-	FAM117A	protein_coding	8	5.967e-05	0.861	11.568	rs55879747	49154023	SNP	0	G/T	1	1	T	0.195	49789180	-635157	0.0008652	756	3.331	0.215	0.064	0.121	4930	0.637	0.77	795.332	0.614	0.458	8.158e-06	FALSE
HNRNPA1	12	54280193	+	HNRNPA1	protein_coding	8	0.999	0.147	19.816	rs12369400	54937081	SNP	0	C/T	1	1	T	0.27	54280193	656888	0.0008653	756	3.331	0.192	0.058	0.121	4816	0.461	0.772	463.984	0.452	0.392	1.416e-05	FALSE
SLC4A1AP	2	27663471	+	SLC4A1AP	protein_coding	8	8.673e-10	0.788	20.435	rs1111336	28435029	SNP	0	A/C	1	1	C	0.114	27663471	771558	0.0008654	756	-3.331	-0.2678	0.08	-0.1209	3815	0.366	0.814	390.139	0.382	0.361	2.215e-05	FALSE
PI4KB	1	151291797	-	PI4KB	protein_coding	8	0.866	0.345	32.93	rs58680739	152002153	SNP	0	T/A	1	1	A	0.102	151327715	674438	0.0008654	756	3.331	0.281	0.084	0.121	4431	0.34	0.764	277.063	0.329	0.333	2.244e-05	FALSE
IDE	10	92451684	-	IDE	protein_coding	8	0.006631	0.414	42.486	rs1469736029	92716841	IN	1	C/CT	1	2	CT	0.452	92574093	142748	0.0008657	756	3.331	0.171	0.051	0.121	5219	0.385	0.785	347.659	0.37	0.355	2.059e-05	FALSE
NME6	3	48290722	-	NME6	protein_coding	8	4.271e-07	1.359	9.303	rs373688704	48047095	IN	4	A/AAAAT	1	5	AAAAT	0.488	48301685	-254590	0.0008657	756	3.331	0.17	0.051	0.121	2237	0.202	0.727	113.29	0.194	0.245	4.191e-05	FALSE
AP000281.2	21	32844367	-	AP000281.2	lncRNA	4	NA	NA	0.623	rs10483014	32812978	SNP	0	T/C	1	1	C	0.11	32849934	-36956	0.0008658	756	-3.331	-0.2713	0.081	-0.1209	5245	0.564	0.787	648.628	0.542	0.429	1.122e-05	FALSE
AP000442.1	11	59565923	+	AP000442.1	lncRNA	8	NA	NA	10.376	rs61891822	59116212	SNP	0	T/C	1	1	C	0.052	59565923	-449711	0.0008661	740	3.331	0.387	0.116	0.122	4473	0.348	0.833	330.019	0.33	0.334	2.937e-05	FALSE
CENPK	5	65517766	-	CENPK	protein_coding	8	3.077e-11	1.542	0.261	rs768576527	64824728	IN	2	C/CTT	1	3	CTT	0.091	65563168	-738440	0.0008661	756	-3.331	-0.2962	0.089	-0.1209	4817	0.412	0.77	371.309	0.395	0.367	1.739e-05	FALSE
SCCPDH	1	246724409	+	SCCPDH	protein_coding	8	4.584e-09	1.098	28.768	rs2791396	245801459	SNP	0	T/C	1	1	C	0.177	246724409	-922950	0.0008665	756	-3.331	-0.2227	0.067	-0.1209	7714	0.638	0.84	844.177	0.598	0.452	1.197e-05	FALSE
RIOK2	5	97160867	-	RIOK2	protein_coding	8	0.000134	0.695	8.824	rs62377084	97030628	SNP	0	G/C	1	1	C	0.422	97183247	-152619	0.0008666	756	-3.331	-0.1722	0.052	-0.1209	6340	0.429	0.815	400.049	0.388	0.364	2.178e-05	FALSE
CCDC153	11	119189638	-	CCDC153	protein_coding	7	1.65e-05	1.226	0.456	rs10892429	119677342	SNP	0	G/A	1	1	A	0.341	119196769	480573	0.0008668	756	-3.331	-0.1793	0.054	-0.1209	5248	0.501	0.761	522.686	0.493	0.409	1.16e-05	FALSE
NANOGNB	12	7765216	+	NANOGNB	protein_coding	4	0.004241	1.124	0.162	rs11050917	7111810	SNP	0	C/T	1	1	T	0.497	7765216	-653406	0.0008669	756	3.331	0.17	0.051	0.121	5295	0.595	0.732	671.445	0.584	0.446	7.316e-06	FALSE
AC011374.2	5	151724831	-	AC011374.2	lncRNA	7	NA	NA	0.452	rs248441	151192878	SNP	0	C/T	1	1	T	0.77	151725356	-532478	0.0008669	756	-3.331	-0.202	0.061	-0.1209	6300	0.486	0.729	462.86	0.478	0.403	1.035e-05	FALSE
LHFPL3-AS1	7	104738597	-	LHFPL3-AS1	lncRNA	7	NA	NA	0.178	rs13222231	104656442	SNP	0	C/T	1	1	T	0.31	104804107	-147665	0.000867	756	3.33	0.184	0.055	0.121	5894	0.759	0.394	546.31	0.741	0.506	8.756e-08	FALSE
YWHAQ	2	9583967	-	YWHAQ	protein_coding	8	0.698	0.499	20.905	rs3832141	10442885	DEL	1	AT/A	2	1	A	0.093	9630997	811888	0.0008674	756	3.33	0.292	0.088	0.121	6204	0.641	0.806	872.921	0.627	0.463	9.389e-06	FALSE
STAU2	8	73420369	-	STAU2	protein_coding	8	0.973	0.318	191.631	rs149185338	73839726	DEL	1	GT/G	2	1	G	0.109	73747708	92018	0.0008675	756	3.33	0.273	0.082	0.121	5306	0.467	0.785	510.624	0.472	0.401	1.405e-05	FALSE
ANXA2R	5	43039081	-	ANXA2R	protein_coding	8	NA	NA	0.411	rs62372049	42721358	SNP	0	T/C	1	1	C	0.06	43043170	-321812	0.0008676	756	3.33	0.359	0.108	0.121	3932	0.307	0.651	165.455	0.297	0.314	1.487e-05	FALSE
CA14	1	150257251	+	CA14	protein_coding	6	5.923e-16	1.459	1.451	rs1214298550	150726447	DEL	6	TACACAC/T	7	1	T	0.329	150257251	469196	0.0008677	756	3.33	0.181	0.054	0.121	3173	0.245	0.709	140.11	0.234	0.274	2.933e-05	FALSE
RPL24	3	101681091	-	RPL24	protein_coding	8	0.641	0.528	26.837	3:101024040:T:TGTGTG	101024037	IN	5	T/TGTGTG	1	6	TGTGTG	0.128	101686718	-662681	0.0008679	756	3.33	0.254	0.076	0.121	5309	0.382	0.7	295.893	0.383	0.362	1.29e-05	FALSE
C1RL-AS1	12	7108052	+	C1RL-AS1	lncRNA	7	NA	NA	2.812	rs12426246	6937582	SNP	0	G/C	1	1	C	0.148	7108052	-170470	0.0008683	756	3.33	0.239	0.072	0.121	5728	0.625	0.748	762.887	0.614	0.458	7.269e-06	FALSE
AL035420.1	20	36051491	+	AL035420.1	lncRNA	8	NA	NA	3.479	rs11340720	35153073	DEL	1	CG/C	2	1	C	0.284	36051491	-898418	0.0008685	756	-3.33	-0.1886	0.057	-0.1209	3136	0.296	0.756	218.14	0.285	0.308	2.687e-05	FALSE
SNRK	3	43286512	+	SNRK	protein_coding	8	1	0.132	67.17	rs13084242	42286771	SNP	0	C/T	1	1	T	0.068	43286512	-999741	0.0008689	756	-3.33	-0.3374	0.101	-0.1209	4134	0.437	0.76	405.953	0.425	0.381	1.481e-05	FALSE
AC100803.4	8	141434545	+	AC100803.4	lncRNA	6	NA	NA	0.38	rs67453036	140478869	SNP	0	A/G	1	1	G	0.179	141434545	-955676	0.0008689	756	-3.33	-0.222	0.067	-0.1209	5759	0.614	0.753	706.007	0.588	0.448	8.143e-06	FALSE
ASGR1	17	7173431	-	ASGR1	protein_coding	7	3.872e-15	1.737	3.807	rs7212077	6209741	SNP	0	A/G	1	1	G	0.158	7179564	-969823	0.000869	756	-3.33	-0.233	0.07	-0.1209	5995	0.652	0.834	949.596	0.641	0.468	1.027e-05	FALSE
AC100830.1	15	64701248	+	AC100830.1	lncRNA	8	NA	NA	3.105	rs1381492283	65677927	IN	1	C/CT	1	2	CT	0.173	64701248	976679	0.0008692	756	3.33	0.225	0.068	0.121	3788	0.344	0.753	295.155	0.351	0.344	1.943e-05	FALSE
AC017050.1	2	33599442	+	AC017050.1	lncRNA	8	NA	NA	5.62	rs35930275	32877427	SNP	0	C/T	1	1	T	0.11	33599442	-722015	0.0008696	756	-3.33	-0.2712	0.081	-0.1209	7220	0.647	0.784	781.784	0.603	0.454	9.081e-06	FALSE
LTV1	6	143843338	+	LTV1	protein_coding	8	6.58e-08	0.869	9.584	rs537109022	143891130	IN	1	C/CA	1	2	CA	0.067	143843338	47792	0.0008703	756	3.329	0.34	0.102	0.121	4311	0.485	0.782	495.008	0.466	0.398	1.421e-05	FALSE
AC091488.1	2	157917712	+	AC091488.1	lncRNA	5	NA	NA	0.467	rs1386279864	158841029	IN	1	G/GT	1	2	GT	0.065	157917712	923317	0.0008706	756	3.329	0.345	0.104	0.121	4481	0.414	0.786	396.636	0.404	0.37	1.814e-05	FALSE
ARFGAP2	11	47164299	-	ARFGAP2	protein_coding	8	0.004887	0.54	43.345	rs55743056	47737047	SNP	0	C/A	1	1	A	0.185	47177125	559922	0.0008707	756	-3.329	-0.2191	0.066	-0.1208	3216	0.264	0.705	168.269	0.267	0.296	2.359e-05	FALSE
SLC25A42	19	19063994	+	SLC25A42	protein_coding	8	0.489	0.529	26.056	rs397859790	19210613	DEL	1	CT/C	2	1	C	0.119	19063994	146619	0.0008708	756	3.329	0.262	0.079	0.121	4979	0.504	0.752	474.615	0.472	0.401	1.199e-05	FALSE
TMEM59L	19	18607430	+	TMEM59L	protein_coding	8	0.0006	0.847	12.621	rs112284608	17673213	SNP	0	C/T	1	1	T	0.097	18607430	-934217	0.0008709	756	3.329	0.287	0.086	0.121	5436	0.596	0.787	723.837	0.578	0.444	1.002e-05	FALSE
AC008667.2	5	139848290	+	AC008667.2	lncRNA	5	NA	NA	0.611	rs1227911104	140074680	IN	1	G/GA	1	2	GA	0.095	139848290	226390	0.000871	756	-3.329	-0.2905	0.087	-0.1208	3135	0.327	0.801	303.13	0.33	0.334	2.623e-05	FALSE
AC091151.5	18	45571406	-	AC091151.5	lncRNA	8	NA	NA	0.524	18:45286721:T:TTGTGTGTGT	45286718	IN	10	T/TTGTGTGTGTG	1	11	TTGTGTGTGTG	0.067	45611540	-324822	0.0008715	756	3.329	0.339	0.102	0.121	5141	0.579	0.669	583.165	0.581	0.445	5.008e-06	FALSE
ANKLE1	19	17281645	+	ANKLE1	protein_coding	8	5.206e-18	1.437	0.77	rs544951040	17764044	IN	1	C/CT	1	2	CT	0.452	17281645	482399	0.0008716	756	3.329	0.171	0.051	0.121	6619	0.725	0.798	1122.86	0.713	0.496	6.955e-06	FALSE
SLC25A31	4	127730400	+	SLC25A31	protein_coding	4	7.316e-10	1.387	0.882	rs201639535	127531521	SNP	0	C/G	1	1	G	0.733	127730400	-198879	0.0008721	756	-3.329	-0.1921	0.058	-0.1208	3593	0.3	0.779	232.172	0.285	0.308	2.958e-05	FALSE
FAM49B	8	129839593	-	FAM49B	protein_coding	8	0.976	0.31	14.23	rs2250954	129388451	SNP	0	C/T	1	1	T	0.147	130017129	-628678	0.0008723	756	-3.329	-0.2401	0.072	-0.1208	5650	0.504	0.76	515.27	0.491	0.409	1.172e-05	FALSE
AC073655.3	12	94260548	-	AC073655.3	lncRNA	3	NA	NA	0.327	rs12368369	95192628	SNP	0	A/G	1	1	G	0.153	94262299	930329	0.0008726	756	-3.329	-0.2358	0.071	-0.1208	6658	0.705	0.682	914.828	0.704	0.493	3.588e-06	FALSE
PDAP1	7	99392048	-	PDAP1	protein_coding	8	0.05	0.806	9.216	rs4729444	98443614	SNP	0	C/A	1	1	A	0.898	99408597	-964983	0.0008727	756	3.329	0.281	0.084	0.121	3618	0.396	0.768	329.231	0.368	0.354	1.94e-05	FALSE
LAT2	7	74199652	+	LAT2	protein_coding	8	0.0002229	0.835	2.787	rs3135662	74249897	SNP	0	G/T	1	1	T	0.087	74199652	50245	0.0008729	756	3.329	0.301	0.09	0.121	2980	0.405	0.769	372.236	0.398	0.368	1.722e-05	FALSE
ZNF639	3	179323031	+	ZNF639	protein_coding	8	0.000542	0.86	12.845	rs6443644	179379346	SNP	0	A/T	1	1	T	0.407	179323031	56315	0.0008729	756	3.329	0.173	0.052	0.121	5174	0.486	0.699	392.332	0.454	0.393	9.632e-06	FALSE
CISD2	4	102868974	+	CISD2	protein_coding	8	0.416	0.91	14.459	rs223490	102757960	SNP	0	G/T	1	1	T	0.378	102868974	-111014	0.0008729	756	3.329	0.175	0.053	0.121	4865	0.307	0.781	249.762	0.299	0.315	2.787e-05	FALSE
TSNAX	1	231528541	+	TSNAX	protein_coding	8	0.489	0.529	27.349	rs61826702	231058220	SNP	0	G/A	1	1	A	0.092	231528541	-470321	0.0008732	756	-3.328	-0.2941	0.088	-0.1208	5740	0.603	0.83	787.768	0.583	0.446	1.206e-05	FALSE
CACNA1A	19	13206442	-	CACNA1A	protein_coding	8	1	0.134	11.24	rs1985579	13247540	SNP	0	G/A	1	1	A	0.353	13633025	-385485	0.0008733	756	-3.328	-0.1778	0.053	-0.1208	4698	0.674	0.612	664.504	0.652	0.473	2.506e-06	FALSE
P4HTM	3	48989889	+	P4HTM	protein_coding	8	3.92e-09	1.005	29.607	rs1285348920	48055892	DEL	1	CG/C	2	1	C	0.091	48989889	-933997	0.0008733	756	3.328	0.296	0.089	0.121	2736	0.189	0.755	123.006	0.192	0.244	4.741e-05	FALSE
FMN1	15	32765545	-	FMN1	protein_coding	8	3.586e-18	0.934	2.391	rs34680869	31796979	SNP	0	C/T	1	1	T	0.368	33194733	-1397754	0.0008734	756	3.328	0.176	0.053	0.121	5132	0.663	0.701	796.791	0.654	0.474	4.836e-06	FALSE
AC006042.2	7	7958183	-	AC006042.2	lncRNA	8	NA	NA	2.212	rs10216	7879006	SNP	0	T/C	1	1	C	0.366	7969903	-90897	0.0008736	756	3.328	0.176	0.053	0.121	7565	0.703	0.806	1058.49	0.691	0.488	7.778e-06	FALSE
AC090015.1	12	73820315	-	AC090015.1	lncRNA	8	NA	NA	0.806	rs1487019765	74801537	DEL	18	CATATATATATATATATAT/C	19	1	C	0.13	74402600	398937	0.0008738	756	3.328	0.252	0.076	0.121	5344	0.357	0.703	238.775	0.336	0.337	1.636e-05	FALSE
TCAF1	7	143851375	-	TCAF1	protein_coding	8	NA	NA	36.758	rs7782138	144580859	SNP	0	C/T	1	1	T	0.646	143902198	678661	0.0008741	756	3.328	0.178	0.053	0.121	3338	0.401	0.806	367.124	0.373	0.357	2.234e-05	FALSE
ORAI1	12	121626550	+	ORAI1	protein_coding	8	1.907e-05	1.777	3.048	rs56780235	122321018	DEL	4	TTAAA/T	5	1	T	0.122	121626550	694468	0.0008741	756	-3.328	-0.2593	0.078	-0.1208	5496	0.41	0.841	430.22	0.395	0.367	2.358e-05	FALSE
TMEM185B	2	120217479	-	TMEM185B	protein_coding	8	0.968	0.28	10.153	rs74408128	120353604	DEL	1	TC/T	2	1	T	0.135	120223400	130204	0.0008743	756	3.328	0.249	0.075	0.121	4452	0.509	0.81	552.02	0.483	0.405	1.521e-05	FALSE
AL158207.2	9	129933536	+	AL158207.2	lncRNA	7	NA	NA	1.854	rs10119103	130075907	SNP	0	G/A	1	1	A	0.137	129933536	142371	0.0008749	756	3.328	0.247	0.074	0.121	5857	0.663	0.82	941.708	0.647	0.471	9.489e-06	FALSE
SEMA7A	15	74409289	-	SEMA7A	protein_coding	8	0.18	0.441	0.759	rs72745353	73905993	SNP	0	C/T	1	1	T	0.159	74433958	-527965	0.0008753	756	-3.328	-0.2325	0.07	-0.1208	3452	0.43	0.666	327.697	0.432	0.384	8.647e-06	FALSE
SIAH2	3	150741125	-	SIAH2	protein_coding	8	0.687	0.586	9.621	rs62274180	151695304	SNP	0	C/T	1	1	T	0.154	150763477	931827	0.0008753	756	3.328	0.235	0.071	0.121	4762	0.526	0.778	603.202	0.528	0.425	1.135e-05	FALSE
AL360270.1	1	110943467	+	AL360270.1	lncRNA	7	NA	NA	0.895	rs12409155	110455726	SNP	0	C/T	1	1	T	0.065	110943467	-487741	0.0008755	756	3.328	0.345	0.104	0.121	5782	0.563	0.828	731.461	0.561	0.438	1.283e-05	FALSE
WASHC4	12	105107324	+	WASHC4	protein_coding	8	NA	NA	97.526	rs3741883	106067160	SNP	0	G/C	1	1	C	0.224	105107324	959836	0.000876	756	3.328	0.204	0.061	0.121	5940	0.577	0.765	659.148	0.563	0.438	9.459e-06	FALSE
RPS3	11	75399515	+	RPS3	protein_coding	8	0.92	0.38	14.225	rs638830	75613554	SNP	0	G/A	1	1	A	0.112	75399515	214039	0.0008762	756	3.328	0.269	0.081	0.121	4041	0.461	0.816	480.939	0.44	0.387	1.819e-05	FALSE
HAVCR2	5	157085832	-	HAVCR2	protein_coding	8	0.039	0.857	19.481	5:157958149:C:CTTTATTTA	157958147	IN	8	C/CTTTATTTA	1	9	CTTTATTTA	0.077	157142869	815278	0.0008768	756	3.327	0.318	0.096	0.121	5839	0.43	0.759	386.243	0.414	0.376	1.556e-05	FALSE
ZNF582	19	56375846	-	ZNF582	protein_coding	8	0.0005254	1.75	8.029	rs9636161	56389117	SNP	0	C/T	1	1	T	0.476	56393545	-4428	0.0008768	756	-3.327	-0.1701	0.051	-0.1208	7224	0.789	0.802	1443.28	0.79	0.523	5.531e-06	FALSE
CKAP4	12	106237881	-	CKAP4	protein_coding	8	0.509	0.521	12.827	rs2374500	105506192	SNP	0	G/A	1	1	A	0.225	106304279	-798087	0.000877	756	-3.327	-0.2035	0.061	-0.1208	5127	0.501	0.837	593.902	0.491	0.408	1.674e-05	FALSE
RPS17	15	82536750	-	RPS17	protein_coding	8	0.326	1.849	10.755	rs374576287	82333685	SNP	0	G/C	1	1	C	0.356	82540459	-206774	0.0008772	756	-3.327	-0.1774	0.053	-0.1208	4286	0.461	0.703	392.086	0.453	0.393	9.931e-06	FALSE
CHP1	15	41230839	+	CHP1	protein_coding	8	0.627	0.535	20.829	rs34015916	40319461	IN	1	C/CT	1	2	CT	0.069	41230839	-911378	0.0008774	756	3.327	0.336	0.101	0.121	4821	0.441	0.777	408.72	0.419	0.378	1.656e-05	FALSE
GFRAL	6	55327469	+	GFRAL	protein_coding	6	6.523e-10	1.258	1.265	rs9370421	55441135	SNP	0	T/C	1	1	C	0.382	55327469	113666	0.0008776	756	-3.327	-0.1748	0.053	-0.1208	6969	0.443	0.74	367.59	0.414	0.375	1.418e-05	FALSE
CPB1	3	148791102	+	CPB1	protein_coding	5	2.61e-22	1.633	0.336	rs776052156	149504015	IN	2	T/TAC	1	3	TAC	0.095	148791102	712913	0.0008777	756	3.327	0.289	0.087	0.121	5164	0.628	0.623	584.182	0.612	0.457	3.192e-06	FALSE
SUSD5	3	33150043	-	SUSD5	protein_coding	8	4e-11	1.363	0.26	3:32666635:C:CA	32666631	IN	1	C/CA	1	2	CA	0.07	33218810	-552179	0.000878	756	3.327	0.333	0.1	0.121	5421	0.57	0.743	651.453	0.572	0.442	8.204e-06	FALSE
AC027575.2	18	76805151	-	AC027575.2	lncRNA	7	NA	NA	0.398	rs374737158	77258776	DEL	3	ATGG/A	4	1	A	0.08	76805736	453040	0.0008783	756	3.327	0.313	0.094	0.121	7522	0.814	0.746	1395.55	0.801	0.526	3.907e-06	FALSE
MCM8-AS1	20	5990943	-	MCM8-AS1	lncRNA	6	NA	NA	0.529	rs35600451	6156584	DEL	1	AT/A	2	1	A	0.79	6005821	150763	0.0008786	756	-3.327	-0.2087	0.063	-0.1208	6624	0.659	0.833	990.881	0.659	0.475	9.812e-06	FALSE
LTB	6	31580525	-	LTB	protein_coding	7	9.606e-11	1.917	1.052	rs761289196	31042523	IN	1	C/CT	1	2	CT	0.268	31582522	-539999	0.0008787	756	3.327	0.192	0.058	0.121	16348	0.583	0.643	467.388	0.538	0.428	4.892e-06	FALSE
C11orf68	11	65916810	-	C11orf68	protein_coding	8	0.246	0.843	4.193	rs370398065	65197888	IN	2	G/GAA	1	3	GAA	0.376	65919062	-721174	0.0008787	756	3.327	0.175	0.053	0.121	3448	0.324	0.729	224.646	0.309	0.321	2.141e-05	FALSE
S100A11	1	152032506	-	S100A11	protein_coding	6	0.008466	1.802	0.922	rs4845624	151855337	SNP	0	G/A	1	1	A	0.692	152047907	-192570	0.0008796	756	3.326	0.184	0.055	0.121	4202	0.373	0.751	283.462	0.345	0.341	2.001e-05	FALSE
GACAT3	2	16013928	+	GACAT3	lncRNA	7	NA	NA	0.624	rs12618764	16393115	SNP	0	A/G	1	1	G	0.092	16013928	379187	0.0008797	756	-3.326	-0.2939	0.088	-0.1207	5441	0.574	0.789	652.436	0.547	0.432	1.13e-05	FALSE
TTC8	14	88824153	+	TTC8	protein_coding	8	1.185e-06	0.74	54.368	rs79215524	87849352	SNP	0	C/T	1	1	T	0.103	88824153	-974801	0.0008797	756	3.326	0.279	0.084	0.121	5474	0.53	0.815	589.144	0.502	0.413	1.472e-05	FALSE
SNAI1	20	49982980	+	SNAI1	protein_coding	7	0.218	0.681	1.036	rs1502245	49484811	SNP	0	T/C	1	1	C	0.382	49982980	-498169	0.0008801	756	3.326	0.175	0.053	0.121	5726	0.525	0.79	573.049	0.507	0.415	1.293e-05	FALSE
IGSF8	1	160091340	-	IGSF8	protein_coding	8	4.633e-11	1.052	6.814	rs4656873	160061540	SNP	0	T/C	1	1	C	0.14	160098943	-37403	0.0008802	756	3.326	0.245	0.074	0.121	4930	0.549	0.765	616.774	0.544	0.43	1.015e-05	FALSE
ANKRD61	7	6031376	+	ANKRD61	protein_coding	8	0.003926	1.146	0.376	rs7786245	5397592	SNP	0	C/T	1	1	T	0.51	6031376	-633784	0.0008805	756	-3.326	-0.1699	0.051	-0.1207	6710	0.684	0.819	1010.23	0.672	0.481	8.837e-06	FALSE
ZBED6CL	7	150322639	+	ZBED6CL	protein_coding	6	0.001163	1.88	0.404	rs1188402836	149379026	IN	2	C/CCA	1	3	CCA	0.226	150322639	-943613	0.0008805	756	3.326	0.203	0.061	0.121	6051	0.682	0.534	590.542	0.67	0.48	1.098e-06	FALSE
CMSS1	3	99817837	+	CMSS1	protein_coding	8	0.001117	0.773	84.639	rs1374857676	100699672	IN	10	G/GCACACACACA	1	11	GCACACACACA	0.067	100181732	517940	0.0008806	756	3.326	0.34	0.102	0.121	4779	0.327	0.784	253.711	0.302	0.318	2.809e-05	FALSE
POT1	7	124822386	-	POT1	protein_coding	8	0.853	0.362	58.549	rs7799606	125320918	SNP	0	T/C	1	1	C	0.321	124929983	390935	0.0008809	756	-3.326	-0.1818	0.055	-0.1207	5884	0.345	0.824	330.059	0.339	0.339	2.782e-05	FALSE
ZNF561-AS1	19	9621249	+	ZNF561-AS1	lncRNA	8	NA	NA	23.53	rs61153479	9961559	IN	1	A/AT	1	2	AT	0.081	9621249	340310	0.0008809	756	3.326	0.311	0.093	0.121	6960	0.603	0.775	748.069	0.598	0.452	8.923e-06	FALSE
TNFRSF10A	8	23190452	-	TNFRSF10A	protein_coding	6	5.07e-15	1.557	0.335	rs7841894	22739005	SNP	0	T/C	1	1	C	0.8	23225102	-486097	0.0008809	756	3.326	0.212	0.064	0.121	5868	0.618	0.703	669.082	0.604	0.454	5.831e-06	FALSE
B3GNT10	9	120792403	+	B3GNT10	protein_coding	8	NA	NA	1.863	rs72762120	121403763	SNP	0	G/A	1	1	A	0.085	120792403	611360	0.0008811	756	-3.326	-0.305	0.092	-0.1207	3380	0.379	0.843	375.289	0.36	0.35	2.747e-05	FALSE
WAKMAR2	6	137823673	-	WAKMAR2	lncRNA	8	NA	NA	1.592	rs9389579	138427273	SNP	0	G/C	1	1	C	0.714	137868233	559040	0.0008811	756	3.326	0.188	0.057	0.121	4740	0.573	0.767	655.669	0.562	0.438	9.646e-06	FALSE
AP002884.3	11	112260265	+	AP002884.3	lncRNA	8	5.592e-06	1.42	0.639	rs148435628	112571484	SNP	0	C/T	1	1	T	0.095	112260265	311219	0.0008814	756	-3.326	-0.2893	0.087	-0.1207	4185	0.414	0.822	408.746	0.394	0.367	2.218e-05	FALSE
AL606760.2	1	53209783	-	AL606760.2	lncRNA	8	NA	NA	4.102	rs613381	54164485	SNP	0	C/T	1	1	T	0.731	53213775	950710	0.0008819	756	-3.326	-0.1916	0.058	-0.1207	3814	0.412	0.811	423.171	0.41	0.374	1.997e-05	FALSE
AC023886.1	4	112515385	+	AC023886.1	lncRNA	8	NA	NA	1.752	rs142695970	112704477	DEL	4	CCTTT/C	5	1	C	0.319	112515385	189092	0.0008819	756	3.326	0.182	0.055	0.121	4383	0.479	0.724	428.496	0.465	0.398	1.074e-05	FALSE
AC012499.1	2	177653419	+	AC012499.1	lncRNA	5	NA	NA	0.986	rs78039972	176680532	SNP	0	A/T	1	1	T	0.077	177653419	-972887	0.0008822	756	-3.326	-0.319	0.096	-0.1207	4938	0.41	0.704	314.336	0.399	0.368	1.252e-05	FALSE
AC023983.2	18	24402153	+	AC023983.2	lncRNA	5	NA	NA	1.743	rs60495683	24380952	DEL	2	CAA/C	3	1	C	0.239	24402153	-21201	0.0008822	756	3.326	0.199	0.06	0.121	4542	0.507	0.743	506.846	0.5	0.412	1.052e-05	FALSE
IDUA	4	986997	+	IDUA	protein_coding	8	3.76e-13	1.166	9.188	rs6839041	72156	SNP	0	T/G	1	1	G	0.28	1004564	-932408	0.0008826	756	3.326	0.189	0.057	0.121	4979	0.496	0.795	485.211	0.457	0.394	1.578e-05	FALSE
ZNF227	19	44207547	+	ZNF227	protein_coding	8	9.247e-11	0.926	21.358	rs140032848	43680825	DEL	16	TTTTATTTATTTATTTA/T	17	1	T	0.581	44207547	-526722	0.0008833	756	-3.325	-0.1721	0.052	-0.1207	5877	0.582	0.825	736.96	0.567	0.44	1.257e-05	FALSE
RPL4	15	66498015	-	RPL4	protein_coding	8	1	0.12	8.551	rs59258025	66226513	SNP	0	G/T	1	1	T	0.077	66524532	-298019	0.0008834	756	-3.325	-0.3177	0.096	-0.1207	5590	0.523	0.716	532.743	0.531	0.426	8.143e-06	FALSE
AC104655.1	2	105092368	-	AC104655.1	lncRNA	8	NA	NA	1.264	rs36028614	104634616	SNP	0	C/T	1	1	T	0.077	105103036	-468420	0.0008834	756	3.325	0.318	0.096	0.121	5453	0.565	0.742	598.734	0.549	0.433	8.826e-06	FALSE
SNTB2	16	69187129	+	SNTB2	protein_coding	8	0.000428	0.765	43.35	rs1238810973	69046063	DEL	1	CA/C	2	1	C	0.148	69187129	-141066	0.0008841	756	-3.325	-0.239	0.072	-0.1207	4639	0.383	0.736	290.883	0.362	0.35	1.735e-05	FALSE
DPY30	2	31867809	-	DPY30	protein_coding	8	0.177	0.978	13.698	rs758919928	32500606	IN	1	G/GT	1	2	GT	0.442	32039805	460801	0.0008846	756	-3.325	-0.1709	0.051	-0.1207	4341	0.404	0.793	384.689	0.396	0.367	1.961e-05	FALSE
PACRGL	4	20696282	+	PACRGL	protein_coding	8	1.264e-12	1.694	54.284	rs115763621	21104695	SNP	0	C/T	1	1	T	0.079	20696282	408413	0.0008848	756	3.325	0.315	0.095	0.121	5977	0.507	0.778	556.996	0.508	0.415	1.224e-05	FALSE
MAP1S	19	17719242	+	MAP1S	protein_coding	8	0.42	0.436	3.281	rs143105157	18288940	SNP	0	C/T	1	1	T	0.188	17719242	569698	0.0008848	756	3.325	0.217	0.065	0.121	6697	0.704	0.763	977.183	0.689	0.487	6.319e-06	FALSE
EIF1	17	41688885	+	EIF1	protein_coding	8	0.831	0.511	67.365	rs13412	41811190	SNP	0	T/C	1	1	C	0.35	41688885	122305	0.000885	756	-3.325	-0.178	0.054	-0.1207	5163	0.407	0.723	366.327	0.426	0.381	1.248e-05	FALSE
VPS26C	21	37223420	-	VPS26C	protein_coding	8	NA	NA	38.542	rs753935154	36627877	IN	2	T/TAC	1	3	TAC	0.101	37267919	-640042	0.0008853	756	3.325	0.281	0.085	0.121	5636	0.545	0.82	648.266	0.531	0.426	1.379e-05	FALSE
AC019118.2	2	3131581	-	AC019118.2	lncRNA	8	NA	NA	0.86	rs74171420	3836814	SNP	0	A/G	1	1	G	0.604	3145780	691034	0.0008854	756	3.325	0.174	0.052	0.121	6551	0.718	0.815	1125.56	0.711	0.495	7.696e-06	FALSE
FBXL6	8	144355431	-	FBXL6	protein_coding	8	4.219e-09	1.105	7.428	rs115476098	144533989	SNP	0	G/A	1	1	A	0.052	144359376	174613	0.0008855	756	3.325	0.381	0.115	0.121	3365	0.451	0.771	409.355	0.425	0.381	1.592e-05	FALSE
MICAL2	11	12094008	+	MICAL2	protein_coding	8	2.177e-12	0.686	2.345	rs1254203807	12621323	IN	18	A/AAAAAAAACAAAAAAAAAC	1	19	AAAAAAAACAAAAAAAAAC	0.322	12094008	527315	0.0008857	756	-3.325	-0.1816	0.055	-0.1207	6773	0.762	0.644	1048.17	0.765	0.514	2.192e-06	FALSE
SWI5	9	128275379	+	SWI5	protein_coding	8	0.001386	1.1	25.462	rs7023913	128255683	SNP	0	A/G	1	1	G	0.261	128275379	-19696	0.000886	756	-3.324	-0.1932	0.058	-0.1207	3300	0.391	0.745	327.456	0.384	0.362	1.65e-05	FALSE
TBL2	7	73567537	-	TBL2	protein_coding	8	0.0001845	0.858	6.145	rs112802038	73725214	SNP	0	G/A	1	1	A	0.067	73578791	146423	0.0008862	756	-3.324	-0.3384	0.102	-0.1207	3274	0.416	0.788	368.681	0.388	0.364	1.983e-05	FALSE
CLK2	1	155262868	-	CLK2	protein_coding	8	1	0.164	14.891	rs1207075075	154643975	DEL	1	CA/C	2	1	C	0.296	155278491	-634516	0.0008865	756	3.324	0.186	0.056	0.121	3477	0.401	0.825	397.209	0.386	0.363	2.324e-05	FALSE
AC093323.1	4	6663396	+	AC093323.1	protein_coding	8	NA	NA	2.052	rs35141864	7146372	SNP	0	C/T	1	1	T	0.397	6663396	482976	0.0008866	756	3.324	0.173	0.052	0.121	7955	0.817	0.844	1675.68	0.822	0.532	6.187e-06	FALSE
Z99127.4	1	174998353	-	Z99127.4	lncRNA	8	NA	NA	1.816	rs115101462	174142105	SNP	0	C/A	1	1	A	0.081	174999623	-857518	0.0008867	756	-3.324	-0.3105	0.093	-0.1207	4802	0.348	0.816	321.322	0.339	0.338	2.729e-05	FALSE
SORCS1	10	106573663	-	SORCS1	protein_coding	8	0.559	0.338	2.397	rs11192861	106385944	SNP	0	C/A	1	1	A	0.32	107164534	-778590	0.0008868	756	-3.324	-0.1819	0.055	-0.1207	5204	0.508	0.705	459.191	0.497	0.411	8.623e-06	FALSE
CBX1	17	48070052	-	CBX1	protein_coding	8	0.976	0.26	8.36	rs10667928	48796618	IN	1	C/CA	1	2	CA	0.177	48101478	695140	0.000887	756	-3.324	-0.2226	0.067	-0.1207	5487	0.444	0.711	350.199	0.422	0.38	1.193e-05	FALSE
AC006445.3	4	13491185	+	AC006445.3	lncRNA	3	NA	NA	0.393	rs17384132	13278245	SNP	0	A/C	1	1	C	0.076	13491185	-212940	0.0008871	756	3.324	0.32	0.096	0.121	6208	0.56	0.7	594.887	0.573	0.442	6.429e-06	FALSE
RASA2	3	141487027	+	RASA2	protein_coding	8	7.391e-31	1.196	97.105	rs347973	140573694	SNP	0	G/A	1	1	A	0.304	141487027	-913333	0.0008873	756	-3.324	-0.1846	0.056	-0.1207	4912	0.468	0.779	453.786	0.449	0.391	1.512e-05	FALSE
AC002558.2	17	47169826	+	AC002558.2	lncRNA	8	NA	NA	0.455	17:47536706:C:CTT	47536704	IN	2	C/CTT	1	3	CTT	0.08	47169826	366878	0.0008873	756	3.324	0.313	0.094	0.121	5609	0.377	0.683	241.567	0.354	0.346	1.369e-05	FALSE
PIP5KL1	9	127920881	-	PIP5KL1	protein_coding	8	2.929e-05	0.947	0.321	rs1491396198	128802737	IN	1	A/AT	1	2	AT	0.066	127930785	871952	0.0008876	756	3.324	0.341	0.103	0.121	3137	0.465	0.593	260.111	0.432	0.384	5.222e-06	FALSE
PUSL1	1	1308597	+	PUSL1	protein_coding	8	2.654e-20	1.977	2.083	rs307370	1337898	SNP	0	A/G	1	1	G	0.833	1308597	29301	0.0008883	756	3.324	0.227	0.068	0.121	3136	0.364	0.824	330.681	0.341	0.339	2.786e-05	FALSE
JTB	1	153974269	-	JTB	protein_coding	8	0.424	0.657	17.298	rs35540425	154101172	IN	1	C/CA	1	2	CA	0.534	153977674	123498	0.000889	756	-3.324	-0.1701	0.051	-0.1206	4667	0.457	0.793	448.871	0.438	0.387	1.679e-05	FALSE
AL133304.2	14	36061026	-	AL133304.2	lncRNA	2	NA	NA	0.211	rs556608971	35111235	DEL	2	CAA/C	3	1	C	0.222	36067190	-955955	0.000889	756	-3.323	-0.2041	0.061	-0.1206	5055	0.48	0.739	470.669	0.483	0.405	1.1e-05	FALSE
LDAH	2	20684014	-	LDAH	protein_coding	8	NA	NA	62.49	rs7585006	21657536	SNP	0	T/C	1	1	C	0.053	20823130	834406	0.0008892	740	-3.323	-0.3838	0.115	-0.1219	4725	0.558	0.811	623.927	0.525	0.423	1.355e-05	FALSE
ANKUB1	3	149761100	-	ANKUB1	protein_coding	8	1.195e-08	1.129	62.363	rs4681164	148970517	SNP	0	A/G	1	1	G	0.132	149968385	-997868	0.00089	756	3.323	0.251	0.076	0.121	5343	0.563	0.793	645.386	0.545	0.431	1.172e-05	FALSE
PSMA1	11	14504874	-	PSMA1	protein_coding	8	0.983	0.284	97.742	rs201049053	14393302	DEL	20	AAAATAAATAAATAAATAAAT/A	21	1	A	0.06	14643635	-250333	0.00089	756	3.323	0.357	0.107	0.121	4788	0.433	0.76	393.762	0.423	0.38	1.533e-05	FALSE
RAB33B	4	139453232	+	RAB33B	protein_coding	8	0.675	0.597	3.757	rs11737721	138928062	SNP	0	G/A	1	1	A	0.126	139453232	-525170	0.0008903	756	3.323	0.255	0.077	0.121	5156	0.552	0.82	642.843	0.53	0.425	1.393e-05	FALSE
LYSMD2	15	51723011	-	LYSMD2	protein_coding	8	0.416	0.911	11.321	rs2693467	52403871	SNP	0	T/C	1	1	C	0.109	51751585	652286	0.0008908	756	-3.323	-0.2721	0.082	-0.1206	4677	0.356	0.768	299.241	0.351	0.345	2.125e-05	FALSE
AK7	14	96392128	+	AK7	protein_coding	8	3.055e-13	0.853	1.3	rs10604008	95640303	DEL	3	ATCT/A	4	1	A	0.263	96392128	-751825	0.0008912	756	3.323	0.193	0.058	0.121	6144	0.671	0.838	942.525	0.645	0.47	1.062e-05	FALSE
ZNF148	3	125225561	-	ZNF148	protein_coding	8	1	0.103	151.886	rs17330607	125287166	SNP	0	T/C	1	1	C	0.366	125375354	-88188	0.0008912	756	3.323	0.176	0.053	0.121	6869	0.512	0.836	577.409	0.488	0.407	1.713e-05	FALSE
UTP11	1	38009258	+	UTP11	protein_coding	8	NA	NA	5.42	rs72653570	37089761	SNP	0	C/T	1	1	T	0.069	38009258	-919497	0.0008914	756	3.323	0.334	0.1	0.121	5226	0.57	0.803	668.952	0.552	0.434	1.201e-05	FALSE
AL445248.1	1	32052291	-	AL445248.1	lncRNA	8	NA	NA	4.667	rs765073084	31118184	IN	2	T/TAC	1	3	TAC	0.138	32073474	-955290	0.0008914	756	-3.323	-0.2458	0.074	-0.1206	3472	0.349	0.817	320.58	0.339	0.338	2.746e-05	FALSE
AC022916.1	17	35231450	-	AC022916.1	lncRNA	8	NA	NA	1.453	rs113812869	34870204	IN	4	A/ATGTG	1	5	ATGTG	0.129	35242963	-372759	0.0008919	756	3.323	0.253	0.076	0.121	3940	0.458	0.79	491.01	0.466	0.398	1.505e-05	FALSE
JAGN1	3	9890574	+	JAGN1	protein_coding	8	0.007446	1.35	9.036	rs73018780	10461552	SNP	0	T/C	1	1	C	0.312	9890574	570978	0.0008922	756	3.322	0.183	0.055	0.121	5563	0.612	0.835	819.309	0.6	0.453	1.194e-05	FALSE
AL359643.3	6	5003774	+	AL359643.3	lncRNA	8	NA	NA	2.434	rs9378403	4504657	SNP	0	C/T	1	1	T	0.253	5003774	-499117	0.0008928	756	3.322	0.195	0.059	0.121	6371	0.621	0.777	795.524	0.621	0.46	8.536e-06	FALSE
AC006064.3	12	6532290	-	AC006064.3	lncRNA	2	NA	NA	0.278	rs148275551	6174483	IN	4	C/CATAT	1	5	CATAT	0.462	6533498	-359015	0.0008928	756	3.322	0.17	0.051	0.121	5394	0.612	0.77	748.098	0.605	0.455	8.66e-06	FALSE
LINC02731	11	134032216	+	LINC02731	lncRNA	8	NA	NA	0.334	rs6590715	133497535	SNP	0	C/A	1	1	A	0.53	134032216	-534681	0.0008929	756	-3.322	-0.17	0.051	-0.1206	6271	0.774	0.666	1109.12	0.773	0.517	2.549e-06	FALSE
CSNK1A1	5	149492982	-	CSNK1A1	protein_coding	8	0.998	0.215	278.589	rs34558904	150478046	IN	1	A/AT	1	2	AT	0.505	149551471	926575	0.0008929	756	-3.322	-0.1697	0.051	-0.1206	5091	0.554	0.82	689.316	0.552	0.434	1.303e-05	FALSE
ZNF169	9	94259298	+	ZNF169	protein_coding	8	9.598e-12	1.349	9.576	rs7866298	93305241	SNP	0	G/C	1	1	C	0.943	94259298	-954057	0.0008929	756	-3.322	-0.3662	0.11	-0.1206	5444	0.402	0.763	335.84	0.382	0.361	1.833e-05	FALSE
AC092338.3	16	22331039	-	AC092338.3	lncRNA	8	NA	NA	18.477	rs4783361	22209483	SNP	0	C/G	1	1	G	0.232	22342938	-133455	0.000893	756	3.322	0.201	0.06	0.121	2590	0.346	0.78	295.232	0.341	0.339	2.349e-05	FALSE
AC137735.2	17	73926421	-	AC137735.2	lncRNA	4	NA	NA	0.905	rs17783130	73977992	SNP	0	A/C	1	1	C	0.186	73949906	28086	0.0008932	756	-3.322	-0.2181	0.066	-0.1206	6002	0.734	0.741	1089.28	0.736	0.504	4.831e-06	FALSE
CBLL1	7	107743949	+	CBLL1	protein_coding	8	0.999	0.145	8.929	rs33968389	106999799	IN	1	C/CA	1	2	CA	0.38	107743949	-744150	0.0008933	756	3.322	0.175	0.053	0.121	4758	0.402	0.868	465.766	0.408	0.373	2.541e-05	FALSE
C8orf34-AS1	8	68302246	-	C8orf34-AS1	lncRNA	4	NA	NA	1.296	rs56260433	69235629	SNP	0	T/C	1	1	C	0.118	68331689	903940	0.0008935	756	3.322	0.263	0.079	0.121	5425	0.579	0.744	582.758	0.543	0.43	9.222e-06	FALSE
AL512791.2	14	90383365	+	AL512791.2	lncRNA	4	NA	NA	0.333	rs78617991	89717459	SNP	0	A/G	1	1	G	0.073	90383365	-665906	0.0008936	756	3.322	0.325	0.098	0.121	5388	0.612	0.802	801.242	0.61	0.457	9.993e-06	FALSE
ARHGAP19	10	97222173	-	ARHGAP19	protein_coding	8	1.421e-12	1.097	14.525	rs17111841	96420005	SNP	0	A/G	1	1	G	0.353	97292673	-872668	0.0008938	756	-3.322	-0.1775	0.053	-0.1206	4626	0.511	0.781	524.092	0.491	0.408	1.332e-05	FALSE
AC008147.2	12	50185580	-	AC008147.2	lncRNA	8	NA	NA	1.37	rs11169440	50481604	SNP	0	C/T	1	1	T	0.929	50191363	290241	0.0008943	756	3.322	0.331	0.1	0.121	3929	0.34	0.766	259.379	0.321	0.329	2.424e-05	FALSE
AC009542.1	7	135198401	+	AC009542.1	lncRNA	8	NA	NA	2.944	rs4035278	134711690	SNP	0	G/A	1	1	A	0.178	135198401	-486711	0.000895	756	-3.322	-0.2218	0.067	-0.1206	5697	0.516	0.768	524.348	0.499	0.412	1.216e-05	FALSE
POLDIP3	22	42583721	-	POLDIP3	protein_coding	8	0.118	0.523	33.322	rs1315968314	41864323	DEL	1	AT/A	2	1	A	0.052	42614962	-750639	0.0008964	756	3.321	0.383	0.115	0.121	5820	0.559	0.765	599.518	0.541	0.429	1.045e-05	FALSE
AC092674.1	4	77394491	-	AC092674.1	lncRNA	6	NA	NA	0.425	rs34293919	76588901	DEL	1	CA/C	2	1	C	0.37	77494286	-905385	0.0008964	756	3.321	0.176	0.053	0.121	5845	0.511	0.712	475.363	0.505	0.414	8.825e-06	FALSE
AC079210.1	17	68557516	+	AC079210.1	lncRNA	8	NA	NA	0.464	rs12939053	68395685	SNP	0	C/A	1	1	A	0.737	68557516	-161831	0.0008969	756	3.321	0.193	0.058	0.121	5504	0.578	0.755	660.165	0.576	0.444	8.793e-06	FALSE
SLC31A1	9	113221544	+	SLC31A1	protein_coding	8	0.065	0.989	14.56	9:113889318:A:ATC	113889317	IN	2	A/ATC	1	3	ATC	0.19	113221544	667773	0.000897	756	3.321	0.216	0.065	0.121	5800	0.562	0.824	697.339	0.555	0.436	1.317e-05	FALSE
PIFO	1	111346600	+	PIFO	protein_coding	7	8.938e-08	1.587	5.611	rs1182662358	111818040	IN	2	G/GCA	1	3	GCA	0.062	111346600	471440	0.000897	756	3.321	0.351	0.106	0.121	5996	0.58	0.811	723.609	0.574	0.443	1.173e-05	FALSE
CHMP2B	3	87227271	+	CHMP2B	protein_coding	8	4.62e-06	1.216	18.677	rs1167183216	87661487	DEL	2	CAA/C	3	1	C	0.087	87227271	434216	0.0008973	756	3.321	0.3	0.09	0.121	5231	0.312	0.786	250.867	0.303	0.318	2.878e-05	FALSE
AC009812.3	8	80535006	-	AC009812.3	lncRNA	7	NA	NA	0.294	rs368480127	80077274	DEL	1	CA/C	2	1	C	0.332	80539135	-461861	0.0008976	756	3.321	0.18	0.054	0.121	4389	0.44	0.779	417.952	0.43	0.383	1.647e-05	FALSE
FBXO8	4	174236658	-	FBXO8	protein_coding	8	0.486	0.53	15.846	rs57869616	173728229	SNP	0	T/C	1	1	C	0.622	174284264	-556035	0.0008977	756	3.321	0.175	0.053	0.121	5775	0.571	0.772	631.875	0.553	0.434	1.04e-05	FALSE
ATPAF2	17	17977409	-	ATPAF2	protein_coding	8	2.212e-09	1.438	15.892	rs1108511	17823155	SNP	0	T/C	1	1	C	0.94	18039209	-216054	0.0008977	736	-3.321	-0.3605	0.109	-0.1222	4032	0.367	0.818	324.295	0.343	0.34	2.726e-05	FALSE
SEC61A2	10	12129637	+	SEC61A2	protein_coding	8	0.007374	0.558	31.098	rs57601556	12986785	IN	1	C/CA	1	2	CA	0.772	12129637	857148	0.0008978	756	-3.321	-0.2022	0.061	-0.1205	7083	0.739	0.843	1181.94	0.72	0.498	8.7e-06	FALSE
AL355297.4	6	156776360	-	AL355297.4	lncRNA	8	NA	NA	1.348	rs4709543	157730935	SNP	0	G/A	1	1	A	0.272	156778422	952513	0.0008979	756	3.321	0.191	0.057	0.121	5298	0.594	0.77	682.719	0.578	0.445	9.464e-06	FALSE
AL049552.2	6	135323399	+	AL049552.2	lncRNA	8	NA	NA	1.396	rs9376039	134459473	SNP	0	T/C	1	1	C	0.843	135323399	-863926	0.0008981	756	-3.321	-0.2328	0.07	-0.1205	3757	0.448	0.765	410.729	0.434	0.385	1.518e-05	FALSE
AC092068.3	19	2641838	-	AC092068.3	lncRNA	7	NA	NA	1.661	19:2477279:C:T	2477279	SNP	0	C/T	1	1	T	0.222	2643853	-166574	0.0008994	756	-3.32	-0.2039	0.061	-0.1205	7205	0.8	0.76	1402.24	0.804	0.527	4.293e-06	FALSE
AC112253.1	4	78669690	-	AC112253.1	lncRNA	3	NA	NA	4.743	rs140199778	78188271	DEL	4	ATCTG/A	5	1	A	0.942	78691671	-503400	0.0008994	756	-3.32	-0.3621	0.109	-0.1205	4661	0.363	0.797	299.704	0.337	0.337	2.585e-05	FALSE
SIGMAR1	9	34634722	-	SIGMAR1	protein_coding	8	0.168	0.736	8.077	rs879533165	34016269	DEL	18	AGAGAAGGAGGAAGAGGAG/A	19	1	A	0.079	34637809	-621540	0.0008998	736	3.32	0.318	0.096	0.122	4925	0.367	0.734	257.858	0.34	0.339	1.929e-05	FALSE
UPK3A	22	45284949	+	UPK3A	protein_coding	4	1.077e-10	1.781	0.215	rs763040	44367726	SNP	0	G/A	1	1	A	0.359	45284949	-917223	0.0008999	756	-3.32	-0.1767	0.053	-0.1205	7108	0.77	0.688	1093.01	0.762	0.513	3.14e-06	FALSE
CNTD1	17	42798800	+	CNTD1	protein_coding	8	0.004536	0.73	3.183	rs60399446	42756585	SNP	0	G/C	1	1	C	0.146	42798800	-42215	0.0009001	756	3.32	0.24	0.072	0.121	3658	0.355	0.761	272.754	0.336	0.337	2.223e-05	FALSE
HLF	17	55264960	+	HLF	protein_coding	8	0.952	0.313	14.833	rs1560470	56047660	SNP	0	C/T	1	1	T	0.559	55264960	782700	0.0009003	756	3.32	0.171	0.051	0.121	5002	0.471	0.785	479.104	0.465	0.397	1.492e-05	FALSE
AC012181.1	16	56941028	+	AC012181.1	lncRNA	8	NA	NA	0.517	rs676991	57524596	SNP	0	T/G	1	1	G	0.096	56941028	583568	0.0009005	756	3.32	0.288	0.087	0.121	5428	0.676	0.721	824.306	0.663	0.477	5.491e-06	FALSE
AC096741.1	4	169201794	+	AC096741.1	lncRNA	8	NA	NA	6.236	rs2446173	169105648	SNP	0	T/C	1	1	C	0.365	169201794	-96146	0.0009006	756	3.32	0.176	0.053	0.121	5370	0.509	0.758	526.216	0.508	0.415	1.126e-05	FALSE
PLEKHM1	17	45435900	-	PLEKHM1	protein_coding	8	0.008138	0.467	21.439	17:46186384:C:CAA	46186383	IN	2	C/CAA	1	3	CAA	0.114	45490749	695634	0.0009008	756	-3.32	-0.2663	0.08	-0.1205	7889	0.4	0.752	321.342	0.379	0.36	1.778e-05	FALSE
AL161757.2	14	56633244	-	AL161757.2	lncRNA	8	NA	NA	0.725	rs4898900	56509737	SNP	0	G/A	1	1	A	0.362	56648658	-138921	0.0009009	756	3.32	0.176	0.053	0.12	5695	0.574	0.773	636.721	0.556	0.436	1.035e-05	FALSE
DCAF10	9	37800554	+	DCAF10	protein_coding	8	0.804	0.399	91.514	rs10814680	38355455	SNP	0	G/A	1	1	A	0.498	37800554	554901	0.0009011	756	3.32	0.17	0.051	0.12	5633	0.604	0.793	690.695	0.571	0.441	1.092e-05	FALSE
AC114737.1	7	76972679	-	AC114737.1	lncRNA	8	NA	NA	0.289	rs1294899185	76956016	SNP	0	A/G	1	1	G	0.101	76976961	-20945	0.0009017	756	-3.32	-0.2819	0.085	-0.1205	5593	0.462	0.627	297.467	0.442	0.388	6.572e-06	FALSE
AD000090.1	19	35557956	+	AD000090.1	lncRNA	8	NA	NA	0.29	rs3835005	35644377	IN	1	C/CT	1	2	CT	0.642	35557956	86421	0.0009018	756	3.32	0.177	0.053	0.12	5951	0.604	0.869	814.165	0.585	0.447	1.464e-05	FALSE
CREB5	7	28299321	+	CREB5	protein_coding	8	0.223	0.48	25.337	rs73083766	28685477	SNP	0	T/A	1	1	A	0.081	28299321	386156	0.0009019	756	3.319	0.311	0.094	0.12	5846	0.652	0.814	861.734	0.631	0.464	1.002e-05	FALSE
MIR17HG	13	91347820	+	MIR17HG	lncRNA	8	NA	NA	1.576	rs77544227	91404685	SNP	0	G/A	1	1	A	0.052	91347820	56865	0.000902	756	-3.319	-0.3832	0.115	-0.1205	5216	0.459	0.737	420.491	0.458	0.394	1.214e-05	FALSE
SEMA4C	2	96859718	-	SEMA4C	protein_coding	8	1	0.122	10.762	rs1340719339	96622113	IN	1	C/CA	1	2	CA	0.057	96870757	-248644	0.000902	756	3.319	0.366	0.11	0.12	2257	0.186	0.739	109.411	0.189	0.241	4.722e-05	FALSE
AC024560.1	3	197660565	-	AC024560.1	lncRNA	7	NA	NA	2.007	rs116744551	197489846	SNP	0	C/T	1	1	T	0.05	197665757	-175911	0.0009021	756	3.319	0.388	0.117	0.12	3922	0.497	0.827	492.826	0.45	0.391	1.894e-05	FALSE
CCDC47	17	63745255	-	CCDC47	protein_coding	8	6.133e-08	0.875	24.894	rs10718636	64114070	DEL	1	TA/T	2	1	T	0.358	63776351	337719	0.0009023	756	3.319	0.177	0.053	0.12	3058	0.292	0.832	254.322	0.282	0.306	3.794e-05	FALSE
AC108063.1	4	16178939	+	AC108063.1	lncRNA	7	NA	NA	0.528	rs56122776	17002278	SNP	0	C/T	1	1	T	0.052	16178939	823339	0.0009024	756	3.319	0.383	0.115	0.12	5701	0.577	0.73	638.237	0.582	0.446	7.58e-06	FALSE
RERG-AS1	12	15151923	+	RERG-AS1	lncRNA	1	NA	NA	0.371	rs146182174	16033581	IN	8	T/TTGTGTGTG	1	9	TTGTGTGTG	0.063	15151923	881658	0.0009026	756	3.319	0.348	0.105	0.12	4147	0.479	0.756	429.807	0.452	0.392	1.369e-05	FALSE
CERKL	2	181536672	-	CERKL	protein_coding	6	9.845e-25	1.542	0.534	rs62183075	180563254	SNP	0	C/T	1	1	T	0.308	181680665	-1117411	0.0009027	756	-3.319	-0.1836	0.055	-0.1205	4691	0.417	0.766	353.145	0.395	0.367	1.781e-05	FALSE
FRZB	2	182833275	-	FRZB	protein_coding	8	0.001084	0.921	2.873	rs11462061	183143293	IN	1	T/TC	1	2	TC	0.251	182866637	276656	0.0009031	756	3.319	0.196	0.059	0.12	5100	0.424	0.733	348.522	0.412	0.375	1.419e-05	FALSE
SOCS2	12	93569814	+	SOCS2	protein_coding	6	0.63	0.638	0.983	rs2306664	94259451	SNP	0	T/C	1	1	C	0.54	93569814	689637	0.0009033	756	-3.319	-0.17	0.051	-0.1205	5572	0.636	0.786	806.192	0.624	0.462	8.964e-06	FALSE
RPS15	19	1438358	+	RPS15	protein_coding	8	0.833	0.508	41.189	19:1415353:A:ATGTG	1415353	IN	4	A/ATGTG	1	5	ATGTG	0.141	1438358	-23005	0.0009033	756	-3.319	-0.2436	0.073	-0.1205	6677	0.789	0.753	1391.55	0.805	0.527	4.13e-06	FALSE
UTP20	12	101280105	+	UTP20	protein_coding	8	3.001e-15	0.463	25.332	rs7974751	101239624	SNP	0	G/A	1	1	A	0.387	101280105	-40481	0.0009033	756	3.319	0.174	0.052	0.12	4914	0.526	0.806	581.647	0.511	0.416	1.409e-05	FALSE
DFFB	1	3857267	+	DFFB	protein_coding	8	1.135e-05	1.08	4.023	rs12131128	4654467	SNP	0	G/T	1	1	T	0.339	3857267	797200	0.0009035	756	-3.319	-0.1791	0.054	-0.1205	7261	0.753	0.845	1232.33	0.734	0.503	8.437e-06	FALSE
TNFRSF1B	1	12166991	+	TNFRSF1B	protein_coding	8	0.502	0.476	0.913	rs4845911	12633119	SNP	0	G/A	1	1	A	0.262	12166991	466128	0.0009036	756	-3.319	-0.1927	0.058	-0.1205	3925	0.525	0.759	533.37	0.512	0.417	1.12e-05	FALSE
C3AR1	12	8056844	-	C3AR1	protein_coding	7	3.305e-09	1.585	0.449	rs200440080	7514137	DEL	1	AG/A	2	1	A	0.784	8066359	-552222	0.0009037	756	-3.319	-0.2058	0.062	-0.1205	5601	0.576	0.756	646.278	0.571	0.442	9.043e-06	FALSE
AC016394.2	10	73124573	-	AC016394.2	lncRNA	8	NA	NA	1.032	rs747873500	73059423	DEL	16	TTAAAAAAAAAAAAAAA/T	17	1	T	0.055	73125532	-66109	0.0009038	756	3.319	0.372	0.112	0.12	2880	0.174	0.769	111.413	0.178	0.232	5.757e-05	FALSE
SELENOT	3	150602875	+	SELENOT	protein_coding	8	NA	NA	43.41	rs62271161	149656793	SNP	0	A/T	1	1	T	0.058	150602875	-946082	0.000904	756	3.319	0.364	0.11	0.12	4683	0.51	0.835	560.278	0.483	0.405	1.754e-05	FALSE
NUDT16L1	16	4693694	+	NUDT16L1	protein_coding	8	0.0001254	1.725	16.285	rs60753670	4168000	SNP	0	A/G	1	1	G	0.329	4693694	-525694	0.0009044	756	3.319	0.18	0.054	0.12	6420	0.694	0.772	903.481	0.668	0.479	7.236e-06	FALSE
SPATA12	3	57060664	+	SPATA12	protein_coding	6	NA	NA	3.705	rs1416611468	56510116	DEL	1	CA/C	2	1	C	0.072	57060664	-550548	0.0009044	756	3.319	0.328	0.099	0.12	5389	0.42	0.706	291.828	0.386	0.363	1.373e-05	FALSE
AC080128.2	3	133799440	-	AC080128.2	lncRNA	4	NA	NA	0.373	rs13080059	134310330	SNP	0	C/T	1	1	T	0.356	133806139	504191	0.0009046	756	-3.319	-0.177	0.053	-0.1205	5760	0.511	0.836	596.572	0.503	0.413	1.652e-05	FALSE
BABAM1	19	17267376	+	BABAM1	protein_coding	8	0.963	0.324	8.374	rs62125981	16989226	SNP	0	T/C	1	1	C	0.101	17267376	-278150	0.0009048	756	3.319	0.281	0.085	0.12	6562	0.723	0.849	1192.05	0.722	0.499	8.941e-06	FALSE
NDE1	16	15643267	+	NDE1	protein_coding	8	0.006692	0.69	16.419	rs62036867	15550881	SNP	0	G/T	1	1	T	0.071	15643267	-92386	0.0009049	756	3.319	0.329	0.099	0.12	2831	0.401	0.759	328.734	0.382	0.361	1.817e-05	FALSE
AC124798.1	11	17380649	+	AC124798.1	lncRNA	7	NA	NA	0.779	rs117100956	17363082	SNP	0	T/G	1	1	G	0.059	17380649	-17567	0.0009049	740	3.319	0.362	0.109	0.122	5210	0.48	0.797	489.967	0.466	0.398	1.585e-05	FALSE
AC010336.1	19	7898804	-	AC010336.1	lncRNA	8	3.592e-06	1.78	0.736	19:8085778:G:A	8085778	SNP	0	G/A	1	1	A	0.466	7903542	182236	0.0009049	756	-3.319	-0.1699	0.051	-0.1205	7831	0.785	0.768	1327.36	0.787	0.522	4.819e-06	FALSE
TIGD1	2	232547970	-	TIGD1	protein_coding	8	0.003681	1.164	5.701	rs79822472	231666847	IN	2	C/CCT	1	3	CCT	0.103	232550557	-883710	0.0009051	756	-3.318	-0.2793	0.084	-0.1205	5388	0.557	0.776	613.089	0.545	0.431	1.097e-05	FALSE
ZNF655	7	99558406	+	ZNF655	protein_coding	8	0.154	0.552	64.219	rs55885096	98808327	IN	1	A/AG	1	2	AG	0.402	99558406	-750079	0.0009051	756	-3.318	-0.1728	0.052	-0.1205	3537	0.337	0.853	322.073	0.324	0.331	3.375e-05	FALSE
IMPA1	8	81656914	-	IMPA1	protein_coding	8	0.0004779	0.877	27.202	rs6473297	81737010	SNP	0	G/A	1	1	A	0.869	81686331	50679	0.0009059	756	3.318	0.251	0.076	0.12	4782	0.388	0.793	350.316	0.378	0.359	2.152e-05	FALSE
AP003721.1	11	60916339	-	AP003721.1	lncRNA	6	NA	NA	0.323	rs10897128	60965491	SNP	0	T/A	1	1	A	0.156	60925397	40094	0.0009059	756	3.318	0.233	0.07	0.12	4113	0.475	0.695	388.527	0.464	0.397	9.417e-06	FALSE
NOD1	7	30424527	-	NOD1	protein_coding	8	2.46e-18	1.165	27.743	rs10254693	30192305	SNP	0	C/T	1	1	T	0.124	30478784	-286479	0.0009059	756	3.318	0.257	0.077	0.12	5162	0.57	0.676	547.939	0.57	0.441	5.648e-06	FALSE
NKX3-1	8	23678697	-	NKX3-1	protein_coding	8	0.0004705	1.381	0.351	rs11779446	23530813	SNP	0	A/G	1	1	G	0.155	23682938	-152125	0.0009059	756	3.318	0.234	0.07	0.12	5696	0.627	0.787	719.207	0.588	0.448	1.008e-05	FALSE
AC004839.2	7	107579557	-	AC004839.2	lncRNA	8	NA	NA	1.453	rs4730195	106805916	SNP	0	A/T	1	1	T	0.243	107580057	-774141	0.000906	756	-3.318	-0.1976	0.06	-0.1204	4808	0.45	0.785	451.25	0.449	0.391	1.592e-05	FALSE
NOP14	4	2937933	-	NOP14	protein_coding	8	2.136e-06	0.58	8.541	rs62272676	3492692	SNP	0	G/A	1	1	A	0.095	2963406	529286	0.000906	756	-3.318	-0.2886	0.087	-0.1204	5237	0.575	0.793	692.292	0.573	0.442	1.092e-05	FALSE
NPM2	8	22024125	+	NPM2	protein_coding	8	0.000906	0.95	0.517	rs11986857	21182547	SNP	0	C/G	1	1	G	0.06	22024125	-841578	0.0009061	756	-3.318	-0.3581	0.108	-0.1204	5545	0.656	0.77	815.989	0.637	0.467	7.935e-06	FALSE
DLG5-AS1	10	77927372	+	DLG5-AS1	lncRNA	6	NA	NA	0.476	rs145045354	78032816	IN	1	A/AT	1	2	AT	0.193	77927372	105444	0.0009074	756	3.318	0.215	0.065	0.12	4863	0.568	0.761	604.59	0.55	0.433	1.002e-05	FALSE
MDC1	6	30699807	-	MDC1	protein_coding	8	2.269e-08	0.539	17.736	rs773278626	31081271	DEL	4	CTTTT/C	5	1	C	0.169	30717447	363824	0.0009078	756	3.318	0.226	0.068	0.12	19604	0.581	0.623	424.169	0.534	0.427	4.415e-06	FALSE
ACTN4	19	38647649	+	ACTN4	protein_coding	8	1	0.099	37.894	rs12973045	38556079	SNP	0	G/A	1	1	A	0.101	38647649	-91570	0.0009081	756	-3.318	-0.2809	0.085	-0.1204	5626	0.509	0.764	501.997	0.493	0.409	1.237e-05	FALSE
ELOB	16	2771414	-	ELOB	protein_coding	8	NA	NA	19.075	rs78458509	1910228	SNP	0	G/T	1	1	T	0.105	2777297	-867069	0.0009083	756	3.317	0.276	0.083	0.12	5416	0.547	0.772	574.962	0.528	0.425	1.144e-05	FALSE
GALNT6	12	51351247	-	GALNT6	protein_coding	7	1.416e-09	0.899	0.338	rs771997	51964384	SNP	0	G/A	1	1	A	0.325	51392867	571517	0.0009085	756	-3.317	-0.1809	0.055	-0.1204	4678	0.465	0.797	493.151	0.469	0.399	1.574e-05	FALSE
FAHD1	16	1826941	+	FAHD1	protein_coding	8	1.953e-12	1.967	4.308	rs8044879	898086	SNP	0	A/G	1	1	G	0.281	1826941	-928855	0.0009085	756	3.317	0.188	0.057	0.12	5861	0.583	0.803	707.244	0.575	0.443	1.139e-05	FALSE
SELENOS	15	101270817	-	SELENOS	protein_coding	8	NA	NA	30.65	rs11629742	100701209	SNP	0	A/G	1	1	G	0.518	101277500	-576291	0.0009087	756	3.317	0.17	0.051	0.12	5323	0.621	0.869	883.76	0.615	0.458	1.35e-05	FALSE
AC021242.2	8	9367898	-	AC021242.2	lncRNA	7	NA	NA	0.257	rs1167777862	8919457	DEL	8	TTGTGTGTG/T	9	1	T	0.167	9436205	-516748	0.000909	756	3.317	0.227	0.068	0.12	8174	0.607	0.684	610.635	0.597	0.452	5.444e-06	FALSE
AL138787.2	1	35992109	-	AL138787.2	lncRNA	8	NA	NA	9.736	rs55764963	36769727	SNP	0	C/A	1	1	A	0.107	36013630	756097	0.0009091	756	3.317	0.274	0.083	0.12	2428	0.301	0.786	229.347	0.287	0.309	3.147e-05	FALSE
NIPBL	5	36876769	+	NIPBL	protein_coding	8	1	0.032	264.944	rs34196687	36604087	IN	1	A/AT	1	2	AT	0.139	36876769	-272682	0.0009095	756	-3.317	-0.2449	0.074	-0.1204	4358	0.426	0.817	402.52	0.401	0.369	2.182e-05	FALSE
RAP1B	12	68610855	+	RAP1B	protein_coding	8	0.91	0.39	90.548	rs71091557	68774766	IN	2	C/CAA	1	3	CAA	0.059	68610855	163911	0.0009102	756	-3.317	-0.3598	0.108	-0.1204	5267	0.579	0.796	661.104	0.558	0.437	1.165e-05	FALSE
AL445649.1	13	107465984	-	AL445649.1	lncRNA	4	NA	NA	0.334	rs9520467	107506774	SNP	0	A/G	1	1	G	0.756	107466674	40100	0.0009103	756	-3.317	-0.1972	0.059	-0.1204	5728	0.711	0.79	938.339	0.673	0.481	7.88e-06	FALSE
CENPH	5	69189574	+	CENPH	protein_coding	8	1.546e-07	1.139	0.857	rs1428080	68432681	SNP	0	A/G	1	1	G	0.064	69189574	-756893	0.0009104	756	-3.317	-0.3456	0.104	-0.1204	3124	0.348	0.744	268.413	0.345	0.341	2.002e-05	FALSE
ALKBH7	19	6372794	+	ALKBH7	protein_coding	8	1.721e-06	1.634	6.319	19:5431254:G:A	5431254	SNP	0	G/A	1	1	A	0.192	6372794	-941540	0.0009107	756	3.317	0.215	0.065	0.12	6625	0.779	0.812	1281.25	0.762	0.513	6.66e-06	FALSE
C3orf14	3	62318973	+	C3orf14	protein_coding	8	1.598e-05	1.804	6.031	rs57155937	61621049	SNP	0	A/G	1	1	G	0.129	62318973	-697924	0.0009112	756	-3.317	-0.2527	0.076	-0.1204	5746	0.625	0.824	800.059	0.605	0.455	1.147e-05	FALSE
AC006065.4	12	126610034	-	AC006065.4	lncRNA	2	NA	NA	1.454	rs12814267	127395125	SNP	0	G/T	1	1	T	0.194	126690318	704807	0.0009113	756	3.317	0.214	0.065	0.12	6754	0.702	0.708	863.599	0.688	0.486	4.701e-06	FALSE
RPH3A	12	112570380	+	RPH3A	protein_coding	8	0.001661	0.474	1.755	rs1284810799	112727493	IN	1	A/AC	1	2	AC	0.187	112570380	157113	0.0009118	756	3.316	0.217	0.065	0.12	3387	0.559	0.446	249.991	0.546	0.431	5.972e-07	FALSE
AP001059.2	21	44244545	+	AP001059.2	lncRNA	6	NA	NA	0.212	rs1474552	44917375	SNP	0	T/C	1	1	C	0.074	44244545	672830	0.0009118	756	3.316	0.323	0.097	0.12	4856	0.596	0.678	608.99	0.601	0.453	5.201e-06	FALSE
AC015813.4	17	57955965	+	AC015813.4	lncRNA	6	NA	NA	0.658	rs9894487	57293322	SNP	0	A/G	1	1	G	0.803	57955965	-662643	0.0009119	756	-3.316	-0.2129	0.064	-0.1204	4737	0.61	0.821	812.644	0.612	0.457	1.107e-05	FALSE
AL355306.2	1	105956694	+	AL355306.2	lncRNA	8	NA	NA	3.793	rs12184263	105234744	SNP	0	T/G	1	1	G	0.144	105956694	-721950	0.0009119	756	-3.316	-0.2411	0.073	-0.1204	5579	0.488	0.566	321.745	0.507	0.415	3.042e-06	FALSE
NOX5	15	68930525	+	NOX5	protein_coding	8	3.049e-28	1.43	1.326	rs112347331	68044311	SNP	0	G/T	1	1	T	0.058	68930525	-886214	0.0009124	756	3.316	0.362	0.109	0.12	3702	0.483	0.763	468.755	0.475	0.402	1.312e-05	FALSE
KIAA1324	1	109113679	+	KIAA1324	protein_coding	8	7.027e-13	0.724	1.219	rs3754446	109710619	SNP	0	A/C	1	1	C	0.347	109113679	596940	0.0009124	756	3.316	0.178	0.054	0.12	4459	0.719	0.448	505.196	0.698	0.491	3.069e-07	FALSE
PANK1	10	89579497	-	PANK1	protein_coding	8	0.002676	0.687	7.716	rs117472123	90452432	SNP	0	A/G	1	1	G	0.054	89645572	806860	0.0009125	756	3.316	0.374	0.113	0.12	5708	0.513	0.831	554.779	0.485	0.406	1.732e-05	FALSE
CCNF	16	2429394	+	CCNF	protein_coding	8	0.127	0.419	7.235	rs55695276	1585160	SNP	0	A/G	1	1	G	0.055	2429394	-844234	0.0009126	756	3.316	0.372	0.112	0.12	5591	0.574	0.744	616.612	0.567	0.44	8.697e-06	FALSE
CMTM8	3	32238679	+	CMTM8	protein_coding	8	0.06	1.02	0.389	rs72122144	31260389	DEL	2	TAC/T	3	1	T	0.82	32238679	-978290	0.0009127	756	3.316	0.22	0.066	0.12	5596	0.64	0.704	731.138	0.64	0.468	5.364e-06	FALSE
KCNJ4	22	38426327	-	KCNJ4	protein_coding	7	0.965	0.287	0.501	22:37598920:C:CTT	37598919	IN	2	C/CTT	1	3	CTT	0.216	38455199	-856280	0.0009131	756	3.316	0.206	0.062	0.12	4808	0.529	0.744	512.412	0.512	0.417	1.048e-05	FALSE
EGOT	3	4749192	-	EGOT	lncRNA	6	NA	NA	0.583	rs78477006	3913705	SNP	0	T/C	1	1	C	0.854	4751590	-837885	0.0009133	756	-3.316	-0.2397	0.072	-0.1204	6542	0.713	0.839	1124.58	0.711	0.495	8.944e-06	FALSE
DOCK4	7	111726110	-	DOCK4	protein_coding	8	0.826	0.301	1686.12	rs10260793	112149712	SNP	0	C/T	1	1	T	0.475	112206411	-56699	0.0009134	756	3.316	0.17	0.051	0.12	3810	0.413	0.737	330.649	0.399	0.368	1.548e-05	FALSE
PEX13	2	61017225	+	PEX13	protein_coding	8	5.896e-05	1.015	19.535	2:61065321:A:AACACAC	61065317	IN	6	A/AACACAC	1	7	AACACAC	0.079	61017225	48092	0.0009134	756	3.316	0.313	0.094	0.12	4704	0.483	0.731	437.481	0.475	0.402	1.116e-05	FALSE
AL138916.1	6	146854983	+	AL138916.1	lncRNA	3	NA	NA	0.243	rs1491241717	146791921	DEL	2	CTT/C	3	1	C	0.066	146854983	-63062	0.000914	756	3.316	0.341	0.103	0.12	3565	0.42	0.734	346.326	0.413	0.375	1.439e-05	FALSE
SPATA17	1	217631324	+	SPATA17	protein_coding	8	1.466e-07	0.809	25.295	rs1014524	216943625	SNP	0	C/T	1	1	T	0.053	217631324	-687699	0.0009142	756	3.316	0.378	0.114	0.12	5921	0.555	0.808	670.297	0.558	0.437	1.239e-05	FALSE
AC073320.1	7	129953234	+	AC073320.1	lncRNA	8	NA	NA	3.801	rs71886632	129677007	IN	4	A/ATTTT	1	5	ATTTT	0.219	129953234	-276227	0.0009142	756	3.316	0.205	0.062	0.12	5365	0.569	0.789	644.582	0.556	0.436	1.142e-05	FALSE
ORMDL1	2	189770267	-	ORMDL1	protein_coding	8	0.123	1.158	39.559	rs11444542	190079006	IN	1	A/AC	1	2	AC	0.269	189784364	294642	0.0009144	756	3.316	0.191	0.058	0.12	4061	0.321	0.78	270.255	0.327	0.332	2.563e-05	FALSE
ITFG1-AS1	16	47144323	+	ITFG1-AS1	lncRNA	8	NA	NA	1.777	rs397764429	47805363	IN	4	G/GTAGA	1	5	GTAGA	0.431	47144323	661040	0.0009144	756	3.316	0.171	0.052	0.12	647	0.12	0.762	73.426	0.134	0.195	8.344e-05	FALSE
AC002546.1	17	69477139	-	AC002546.1	lncRNA	8	NA	NA	0.931	rs11870376	68482471	SNP	0	C/T	1	1	T	0.278	69501755	-1019284	0.0009145	756	-3.316	-0.189	0.057	-0.1203	5319	0.564	0.812	613.417	0.527	0.425	1.393e-05	FALSE
GTF3A	13	27424619	+	GTF3A	protein_coding	8	1.779e-11	1.6	13.057	rs2182877	26818186	SNP	0	A/G	1	1	G	0.493	27424619	-606433	0.0009148	756	-3.316	-0.1693	0.051	-0.1203	6626	0.646	0.834	869.074	0.628	0.463	1.121e-05	FALSE
CNEP1R1	16	50024410	+	CNEP1R1	protein_coding	8	0.409	0.669	9.993	rs570927215	49747656	IN	2	T/TAA	1	3	TAA	0.11	50024410	-276754	0.000915	756	3.315	0.271	0.082	0.12	4389	0.546	0.83	676.042	0.549	0.433	1.41e-05	FALSE
RNF44	5	176526712	-	RNF44	protein_coding	8	0.27	0.502	13.371	rs13353968	175541142	SNP	0	A/T	1	1	T	0.139	176538025	-996883	0.0009152	756	-3.315	-0.2448	0.074	-0.1203	3462	0.503	0.805	525.765	0.485	0.406	1.555e-05	FALSE
KRCC1	2	88027205	-	KRCC1	protein_coding	8	0.0006792	1.28	55.707	rs80154774	88128319	SNP	0	T/C	1	1	C	0.091	88064252	64067	0.0009153	756	-3.315	-0.2949	0.089	-0.1203	2016	0.234	0.714	135.416	0.235	0.274	3.159e-05	FALSE
PGGT1B	5	115204012	-	PGGT1B	protein_coding	8	0.041	0.605	36.582	rs35132515	114687566	IN	1	G/GA	1	2	GA	0.169	115262877	-575311	0.0009157	756	3.315	0.226	0.068	0.12	6117	0.492	0.754	486.301	0.492	0.409	1.189e-05	FALSE
LINC01770	1	1430539	-	LINC01770	lncRNA	3	NA	NA	0.157	rs34447221	1995500	DEL	1	GA/G	2	1	G	0.402	1434573	560927	0.0009157	756	3.315	0.173	0.052	0.12	3568	0.484	0.786	473.96	0.466	0.398	1.525e-05	FALSE
RGPD4	2	107826937	+	RGPD4	protein_coding	8	8.529e-62	1.902	0.457	rs1161252399	108727603	DEL	1	AT/A	2	1	A	0.237	107826937	900666	0.0009159	756	3.315	0.199	0.06	0.12	4812	0.387	0.792	347.194	0.379	0.359	2.163e-05	FALSE
ULK1	12	131894622	+	ULK1	protein_coding	8	0.993	0.288	32.658	rs12309945	132078709	SNP	0	G/A	1	1	A	0.065	131894622	184087	0.000916	756	3.315	0.344	0.104	0.12	6905	0.631	0.815	790.705	0.607	0.455	1.101e-05	FALSE
PPM1J	1	112709994	-	PPM1J	protein_coding	7	2.249e-09	1.05	0.492	rs11102333	111799278	SNP	0	C/A	1	1	A	0.175	112715477	-916199	0.0009164	756	3.315	0.223	0.067	0.12	4811	0.516	0.822	581.738	0.507	0.415	1.556e-05	FALSE
ZNF610	19	52336243	+	ZNF610	protein_coding	8	0.0001055	1.76	8.802	rs75953354	53114117	SNP	0	G/C	1	1	C	0.085	52336243	777874	0.0009168	756	3.315	0.304	0.092	0.12	8727	0.768	0.859	1352.72	0.763	0.513	8.353e-06	FALSE
POLR2K	8	100150623	+	POLR2K	protein_coding	8	0.001171	1.879	3.64	rs5893545	101094004	DEL	1	CT/C	2	1	C	0.735	100150623	943381	0.0009169	756	-3.315	-0.1917	0.058	-0.1203	3908	0.5	0.726	423.165	0.471	0.4	1.108e-05	FALSE
AC010245.2	5	75608817	+	AC010245.2	lncRNA	8	NA	NA	2.145	rs111790429	76557908	SNP	0	G/A	1	1	A	0.141	75608817	949091	0.0009171	756	-3.315	-0.2433	0.073	-0.1203	5151	0.49	0.85	552.549	0.475	0.402	1.941e-05	FALSE
CLDN14	21	36460621	-	CLDN14	protein_coding	8	0.0001106	1.751	0.285	rs397747291	36476455	IN	1	A/AT	1	2	AT	0.703	36576569	-100114	0.0009173	756	3.315	0.185	0.056	0.12	5847	0.623	0.694	601.076	0.59	0.449	6.007e-06	FALSE
BMPR1A	10	86756601	+	BMPR1A	protein_coding	8	0.903	0.355	341.485	rs7895100	85923571	SNP	0	C/T	1	1	T	0.138	86756601	-833030	0.0009174	756	3.315	0.245	0.074	0.12	4827	0.517	0.758	500.643	0.499	0.412	1.187e-05	FALSE
CDS1	4	84583127	+	CDS1	protein_coding	7	0.0006406	0.653	75.004	rs147709082	84365219	IN	1	C/CA	1	2	CA	0.147	84583127	-217908	0.0009178	756	3.315	0.239	0.072	0.12	4570	0.384	0.83	362.565	0.369	0.354	2.622e-05	FALSE
SAR1A	10	70147289	-	SAR1A	protein_coding	8	0.372	0.699	14.691	rs12770846	71066257	SNP	0	G/A	1	1	A	0.209	70170523	895734	0.0009184	756	3.314	0.208	0.063	0.12	6844	0.715	0.824	1096.16	0.71	0.495	8.392e-06	FALSE
CEP57L1	6	109095110	+	CEP57L1	protein_coding	8	2.811e-08	0.94	31.729	rs866887179	109921504	SNP	0	T/C	1	1	C	0.431	109095110	826394	0.0009185	756	-3.314	-0.1709	0.052	-0.1203	3875	0.371	0.824	332.154	0.351	0.344	2.77e-05	FALSE
SPINK9	5	148321203	+	SPINK9	protein_coding	8	0.016	1.595	1.114	rs553146304	148294913	IN	1	C/CT	1	2	CT	0.15	148321203	-26290	0.0009185	756	3.314	0.237	0.071	0.12	4767	0.463	0.753	398.993	0.439	0.387	1.441e-05	FALSE
LINC00641	14	21200079	-	LINC00641	lncRNA	8	NA	NA	2.531	rs140945470	21965267	SNP	0	G/C	1	1	C	0.062	21206900	758367	0.0009187	740	-3.314	-0.3542	0.107	-0.1216	7604	0.783	0.82	1338.11	0.775	0.517	6.71e-06	FALSE
AL157823.2	6	35733867	-	AL157823.2	lncRNA	2	NA	NA	0.576	rs112562052	34799488	DEL	1	TG/T	2	1	T	0.125	35736947	-937459	0.0009192	756	3.314	0.256	0.077	0.12	4624	0.432	0.756	376.897	0.422	0.38	1.555e-05	FALSE
C19orf53	19	13774456	+	C19orf53	protein_coding	8	0.056	1.611	7.343	rs1391131788	14338197	IN	1	A/AG	1	2	AG	0.142	13774456	563741	0.0009196	756	3.314	0.243	0.073	0.12	5389	0.687	0.801	997.107	0.691	0.488	7.961e-06	FALSE
AC068707.1	10	43325833	-	AC068707.1	lncRNA	5	NA	NA	0.623	rs201704468	44149263	IN	1	A/AT	1	2	AT	0.066	43350792	798471	0.0009198	756	3.314	0.34	0.103	0.12	5840	0.43	0.754	359.834	0.412	0.375	1.606e-05	FALSE
SRGAP3-AS3	3	9216895	+	SRGAP3-AS3	lncRNA	4	NA	NA	0.293	rs113241157	8698698	SNP	0	G/A	1	1	A	0.067	9216895	-518197	0.00092	756	3.314	0.339	0.102	0.12	5994	0.689	0.797	951.16	0.677	0.482	8.158e-06	FALSE
LPAR5	12	6618835	-	LPAR5	protein_coding	8	0.051	1.073	0.381	rs11054181	7498148	SNP	0	G/C	1	1	C	0.237	6635960	862188	0.0009201	756	3.314	0.199	0.06	0.12	5362	0.695	0.604	759.069	0.707	0.493	2.01e-06	FALSE
APOBEC3A	22	38952741	+	APOBEC3A	protein_coding	8	0.001045	1.168	0.386	rs1294909633	38883481	DEL	5	TTTTTC/T	6	1	T	0.108	38952741	-69260	0.0009201	756	3.314	0.273	0.082	0.12	4576	0.51	0.729	500.026	0.516	0.419	9.615e-06	FALSE
ATOH8	2	85751344	+	ATOH8	protein_coding	8	0.914	0.379	21.307	2:85129280:A:ATTTT	85129275	IN	4	A/ATTTT	1	5	ATTTT	0.089	85751344	-622069	0.0009201	756	-3.314	-0.2977	0.09	-0.1203	4757	0.472	0.812	477.27	0.455	0.393	1.782e-05	FALSE
SF3A1	22	30331988	-	SF3A1	protein_coding	8	0.988	0.298	15.111	rs2066926	30472115	SNP	0	T/C	1	1	C	0.187	30356919	115196	0.0009201	756	3.314	0.217	0.066	0.12	4877	0.452	0.737	350.832	0.416	0.376	1.452e-05	FALSE
AC023510.1	12	25096868	-	AC023510.1	lncRNA	4	NA	NA	0.428	rs73078323	25558018	SNP	0	T/C	1	1	C	0.134	25100980	457038	0.0009202	756	3.314	0.249	0.075	0.12	6315	0.694	0.714	835.917	0.678	0.482	5.094e-06	FALSE
AL034548.2	20	311731	+	AL034548.2	lncRNA	2	NA	NA	0.367	rs6140238	800707	SNP	0	G/A	1	1	A	0.357	311731	488976	0.0009205	756	-3.314	-0.1766	0.053	-0.1203	4163	0.675	0.794	940.543	0.676	0.482	8.057e-06	FALSE
SLC3A1	2	44275458	+	SLC3A1	protein_coding	8	7.217e-27	1.623	3.484	rs7562945	44325633	SNP	0	G/T	1	1	T	0.782	44275458	50175	0.0009209	756	3.314	0.205	0.062	0.12	6224	0.587	0.784	655.601	0.566	0.44	1.084e-05	FALSE
ZHX3	20	41178448	-	ZHX3	protein_coding	8	0.051	0.498	708.604	20:41000650:G:GAAAATAAAA	41000645	IN	40	G/GAAAATAAAATAAAATAAAATAAAATAAAATAAAATAAAAT	1	41	GAAAATAAAATAAAATAAAATAAAATAAAATAAAATAAAAT	0.059	41317672	-317027	0.0009213	756	3.314	0.359	0.108	0.12	4418	0.473	0.796	479.852	0.465	0.398	1.607e-05	FALSE
ZNF598	16	1997654	-	ZNF598	protein_coding	8	0.548	0.399	6.959	rs886427	2973604	SNP	0	A/G	1	1	G	0.417	2009821	963783	0.0009213	756	3.314	0.172	0.052	0.12	5729	0.608	0.811	748.976	0.594	0.451	1.13e-05	FALSE
METTL1	12	57768471	-	METTL1	protein_coding	8	0.001962	1.023	1.137	rs779216208	58452060	DEL	4	TCTAG/T	5	1	T	0.245	57772119	679941	0.0009215	756	-3.313	-0.1968	0.059	-0.1203	4234	0.404	0.758	343.401	0.398	0.368	1.729e-05	FALSE
ALPK1	4	112285509	+	ALPK1	protein_coding	8	1.019e-19	0.929	18.546	rs35523454	112999660	DEL	1	TA/T	2	1	T	0.157	112285509	714151	0.0009218	756	-3.313	-0.2327	0.07	-0.1203	4591	0.455	0.726	375.548	0.44	0.387	1.249e-05	FALSE
AP003352.1	8	98041726	+	AP003352.1	lncRNA	8	NA	NA	0.572	rs57376076	98370342	IN	2	A/AGT	1	3	AGT	0.175	98041726	328616	0.0009219	756	-3.313	-0.2225	0.067	-0.1203	4474	0.519	0.738	498.983	0.511	0.416	1.03e-05	FALSE
SLC9A5	16	67237683	+	SLC9A5	protein_coding	8	1.799e-08	0.691	2.685	rs6416692	67246328	SNP	0	A/G	1	1	G	0.921	67237683	8645	0.0009224	756	3.313	0.314	0.095	0.12	2024	0.283	0.764	203.312	0.279	0.304	3.056e-05	FALSE
SELENOK	3	53884417	-	SELENOK	protein_coding	8	NA	NA	18.112	rs2581799	53074760	SNP	0	G/A	1	1	A	0.517	53891962	-817202	0.0009225	756	3.313	0.169	0.051	0.12	4857	0.601	0.682	557.654	0.577	0.444	5.852e-06	FALSE
UBR3	2	169827458	+	UBR3	protein_coding	8	1	0.13	232.111	rs66909610	169721332	DEL	1	CA/C	2	1	C	0.601	169827458	-106126	0.0009227	756	-3.313	-0.1727	0.052	-0.1203	6518	0.58	0.791	671.692	0.57	0.441	1.106e-05	FALSE
NMB	15	84655129	-	NMB	protein_coding	8	0.02	1.494	4.279	rs12440771	84915368	SNP	0	T/C	1	1	C	0.057	84658563	256805	0.0009228	736	3.313	0.37	0.112	0.122	5113	0.573	0.517	325.853	0.549	0.433	1.557e-06	FALSE
AP2M1	3	184174689	+	AP2M1	protein_coding	8	0.999	0.19	19.75	rs55952242	183468939	SNP	0	G/C	1	1	C	0.218	184174689	-705750	0.000923	756	3.313	0.205	0.062	0.12	5723	0.621	0.768	704.63	0.598	0.452	9.034e-06	FALSE
MKKS	20	10401009	-	MKKS	protein_coding	8	2.127e-09	1.285	5.192	rs926497	9767852	SNP	0	C/G	1	1	G	0.416	10434222	-666370	0.000925	756	3.312	0.172	0.052	0.12	5928	0.602	0.834	821.413	0.613	0.458	1.188e-05	FALSE
TIMM10B	11	6481501	+	TIMM10B	protein_coding	8	8.509e-07	1.915	7.108	rs4758358	6015373	SNP	0	C/G	1	1	G	0.317	6481501	-466128	0.0009254	756	-3.312	-0.1818	0.055	-0.1202	7489	0.628	0.848	885.565	0.632	0.465	1.194e-05	FALSE
AC007495.1	16	56109537	+	AC007495.1	lncRNA	6	NA	NA	5.3	rs73551610	56622236	SNP	0	C/T	1	1	T	0.261	56109537	512699	0.0009258	756	-3.312	-0.1927	0.058	-0.1202	5636	0.597	0.891	819.217	0.585	0.447	1.635e-05	FALSE
AC012435.3	15	74489602	+	AC012435.3	lncRNA	8	NA	NA	1.403	rs796981151	75009441	DEL	2	TTG/T	3	1	T	0.067	74489602	519839	0.000926	756	3.312	0.337	0.102	0.12	3468	0.365	0.789	303.466	0.351	0.345	2.421e-05	FALSE
AL359922.2	9	21858910	-	AL359922.2	lncRNA	6	NA	NA	0.364	rs7026483	22813718	SNP	0	C/T	1	1	T	0.051	21861926	951792	0.0009263	756	-3.312	-0.3847	0.116	-0.1202	5052	0.477	0.748	421.971	0.459	0.395	1.313e-05	FALSE
AL096701.4	22	31490150	+	AL096701.4	lncRNA	8	NA	NA	2.229	rs200751914	32377926	DEL	3	CCTA/C	4	1	C	0.366	31490150	887776	0.0009263	756	-3.312	-0.1755	0.053	-0.1202	5768	0.518	0.769	483.483	0.485	0.406	1.326e-05	FALSE
CDYL	6	4706159	+	CDYL	protein_coding	8	0.995	0.236	64.362	rs34908924	4470961	SNP	0	C/T	1	1	T	0.133	4706159	-235198	0.0009266	756	-3.312	-0.2491	0.075	-0.1202	6678	0.629	0.834	841.595	0.622	0.461	1.162e-05	FALSE
DAW1	2	227871054	+	DAW1	protein_coding	5	1.071e-05	0.814	1.139	rs145077687	228492972	SNP	0	G/C	1	1	C	0.066	227871054	621918	0.0009269	756	-3.312	-0.3403	0.103	-0.1202	6774	0.669	0.714	721.85	0.636	0.466	5.892e-06	FALSE
TMED9	5	177592203	+	TMED9	protein_coding	8	0.005954	0.824	17.2	rs6601217	178141838	SNP	0	G/A	1	1	A	0.784	177592203	549635	0.000927	756	-3.312	-0.2056	0.062	-0.1202	4289	0.588	0.814	659.762	0.554	0.435	1.31e-05	FALSE
AC073641.1	2	223965701	-	AC073641.1	lncRNA	5	NA	NA	0.266	rs776597061	223339601	IN	2	T/TTG	1	3	TTG	0.244	223967706	-628105	0.0009271	756	3.312	0.197	0.059	0.12	5695	0.486	0.735	438.72	0.478	0.403	1.142e-05	FALSE
CXCL14	5	135570679	-	CXCL14	protein_coding	8	0.037	1.2	67.256	rs142034573	135886692	SNP	0	G/C	1	1	C	0.123	135579279	307413	0.0009274	756	3.312	0.257	0.078	0.12	4106	0.457	0.752	437.525	0.467	0.398	1.304e-05	FALSE
AC073575.2	12	112018804	-	AC073575.2	lncRNA	6	NA	NA	0.342	rs777535534	112510363	IN	2	T/TAC	1	3	TAC	0.05	112019430	490933	0.0009277	756	3.312	0.389	0.118	0.12	2659	0.258	0.729	152.937	0.248	0.283	3.152e-05	FALSE
GPR137C	14	52552836	+	GPR137C	protein_coding	8	0.423	0.499	11.161	rs35833285	51982702	DEL	2	TAA/T	3	1	T	0.915	52552836	-570134	0.0009279	756	-3.312	-0.3037	0.092	-0.1202	6275	0.544	0.84	612.274	0.517	0.419	1.646e-05	FALSE
ZNF675	19	23525631	-	ZNF675	protein_coding	8	0.123	1.16	8.611	rs34476834	23695090	SNP	0	A/G	1	1	G	0.058	23687220	7870	0.000928	756	3.311	0.361	0.109	0.12	5717	0.3	0.657	149.483	0.287	0.309	1.747e-05	FALSE
Z82217.1	22	35992321	+	Z82217.1	lncRNA	8	NA	NA	7.853	rs9622465	36736284	SNP	0	C/G	1	1	G	0.062	35992321	743963	0.0009283	756	3.311	0.352	0.106	0.12	5684	0.617	0.85	801.477	0.599	0.452	1.335e-05	FALSE
ALYREF	17	81887835	-	ALYREF	protein_coding	8	0.926	0.36	1.452	rs2246559	82723238	SNP	0	T/G	1	1	G	0.671	81891586	831652	0.0009284	756	3.311	0.18	0.054	0.12	6078	0.592	0.762	683.282	0.593	0.45	8.971e-06	FALSE
SLC35B2	6	44254096	-	SLC35B2	protein_coding	8	0.071	0.628	13.435	rs772419803	43766689	IN	2	G/GGA	1	3	GGA	0.39	44257890	-491201	0.0009285	756	3.311	0.173	0.052	0.12	4604	0.566	0.801	633.772	0.549	0.433	1.255e-05	FALSE
PFAS	17	8247618	+	PFAS	protein_coding	8	9.853e-18	0.773	2.652	rs112186285	9163477	DEL	26	AACACACACACACACACACACACACAC/A	27	1	A	0.683	8247618	915859	0.0009288	756	3.311	0.182	0.055	0.12	5556	0.644	0.8	807.013	0.626	0.462	9.817e-06	FALSE
AC011462.5	19	41307397	-	AC011462.5	lncRNA	7	NA	NA	0.654	rs73050105	40513971	SNP	0	G/A	1	1	A	0.298	41310412	-796441	0.000929	756	3.311	0.185	0.056	0.12	4780	0.522	0.77	540.197	0.518	0.42	1.195e-05	FALSE
AL354892.2	6	169725091	-	AL354892.2	lncRNA	4	NA	NA	0.14	rs2172904	170064598	SNP	0	A/C	1	1	C	0.933	169725854	338744	0.0009296	756	-3.311	-0.3386	0.102	-0.1202	6495	0.612	0.734	687.829	0.611	0.457	7.23e-06	FALSE
RANBP3L	5	36248434	-	RANBP3L	protein_coding	8	7.803e-16	1.177	736.561	rs71979892	36195974	DEL	3	ATAG/A	4	1	A	0.397	36302114	-106140	0.0009297	756	-3.311	-0.1727	0.052	-0.1202	4525	0.451	0.753	385.65	0.433	0.385	1.487e-05	FALSE
ITGB2	21	44885953	-	ITGB2	protein_coding	8	5.082e-15	0.99	0.569	rs78270802	43920160	SNP	0	C/A	1	1	A	0.262	44931989	-1011829	0.0009303	756	-3.311	-0.1923	0.058	-0.1202	5504	0.632	0.744	699.742	0.611	0.457	7.669e-06	FALSE
AL109840.2	20	58916000	-	AL109840.2	lncRNA	8	NA	NA	1.53	rs218458	58636415	SNP	0	C/G	1	1	G	0.251	58981169	-344754	0.0009304	756	-3.311	-0.1949	0.059	-0.1202	4869	0.662	0.82	894.467	0.65	0.473	1.002e-05	FALSE
AC022079.1	12	28236227	+	AC022079.1	lncRNA	8	NA	NA	0.489	rs73080274	27621760	SNP	0	A/G	1	1	G	0.233	28236227	-614467	0.0009306	756	-3.311	-0.1998	0.06	-0.1202	6027	0.514	0.807	536.205	0.495	0.41	1.54e-05	FALSE
AC008393.1	5	179859013	+	AC008393.1	lncRNA	8	NA	NA	3.414	5:180452870:A:AAAATAAAT	180452868	IN	8	A/AAAATAAAT	1	9	AAAATAAAT	0.146	179859013	593855	0.0009306	756	3.311	0.239	0.072	0.12	7007	0.712	0.837	1073.33	0.702	0.492	9.275e-06	FALSE
AC005291.2	17	10291820	+	AC005291.2	lncRNA	8	NA	NA	1.833	rs9906854	9446413	SNP	0	C/T	1	1	T	0.797	10291820	-845407	0.000931	756	-3.311	-0.2101	0.063	-0.1202	5933	0.712	0.847	1129.88	0.715	0.496	9.314e-06	FALSE
PPIAL4G	1	148479824	-	PPIAL4G	protein_coding	7	NA	NA	0.418	1:147743482:G:GAAAA	147743480	IN	4	G/GAAAA	1	5	GAAAA	0.219	148483679	-740199	0.0009311	756	3.311	0.204	0.062	0.12	1328	0.227	0.697	122.079	0.231	0.272	3.043e-05	FALSE
FDPS	1	155308748	+	FDPS	protein_coding	8	0.00562	0.628	35.824	rs1324271187	154560133	DEL	10	ATTTATTTATT/A	11	1	A	0.102	155308748	-748615	0.0009317	756	3.31	0.279	0.084	0.12	3494	0.413	0.823	397.503	0.401	0.369	2.297e-05	FALSE
SLC9A1	1	27098809	-	SLC9A1	protein_coding	8	0.79	0.375	4.962	rs554103374	26609644	DEL	1	AT/A	2	1	A	0.052	27166981	-557337	0.0009318	756	-3.31	-0.3798	0.115	-0.1202	3495	0.426	0.745	366.958	0.426	0.381	1.47e-05	FALSE
MESD	15	80946289	-	MESD	protein_coding	8	NA	NA	30.43	rs34818892	80050035	SNP	0	G/A	1	1	A	0.076	80989828	-939793	0.0009321	756	3.31	0.319	0.096	0.12	5092	0.578	0.777	643.729	0.568	0.44	1.052e-05	FALSE
AL137127.1	1	19072110	-	AL137127.1	lncRNA	7	NA	NA	0.572	rs3828100	19646332	SNP	0	G/A	1	1	A	0.106	19075511	570821	0.0009327	756	-3.31	-0.274	0.083	-0.1201	6354	0.715	0.749	936.36	0.699	0.491	5.959e-06	FALSE
FHOD1	16	67229387	-	FHOD1	protein_coding	8	1.812e-16	0.876	5.851	rs6499068	66262656	SNP	0	T/C	1	1	C	0.276	67247481	-984825	0.0009328	756	3.31	0.189	0.057	0.12	2041	0.274	0.755	189.782	0.273	0.3	3.064e-05	FALSE
PSENEN	19	35745600	+	PSENEN	protein_coding	8	0.876	0.439	5.396	rs34425019	35356501	SNP	0	G/A	1	1	A	0.21	35745600	-389099	0.0009329	756	3.31	0.207	0.063	0.12	5770	0.616	0.841	782.964	0.597	0.452	1.298e-05	FALSE
AL356419.1	10	117579854	+	AL356419.1	lncRNA	3	NA	NA	7.552	rs7070714	117802542	SNP	0	C/T	1	1	T	0.359	117579854	222688	0.0009331	756	3.31	0.176	0.053	0.12	4417	0.601	0.789	714.995	0.595	0.451	1.03e-05	FALSE
AC009133.1	16	29808636	-	AC009133.1	lncRNA	8	NA	NA	12.744	rs11437657	29774265	IN	1	G/GA	1	2	GA	0.65	29821252	-46987	0.0009334	756	-3.31	-0.1772	0.054	-0.1201	3007	0.338	0.735	236.275	0.328	0.333	2.124e-05	FALSE
ZNF888	19	52904417	-	ZNF888	protein_coding	8	NA	NA	0.781	rs7259010	53184892	SNP	0	A/G	1	1	G	0.632	52923481	261411	0.0009336	756	3.31	0.175	0.053	0.12	9328	0.85	0.832	1696.07	0.844	0.54	5.671e-06	FALSE
AC008667.4	5	139775305	+	AC008667.4	lncRNA	3	NA	NA	0.243	rs2262575	140753045	SNP	0	C/T	1	1	T	0.228	139775305	977740	0.0009338	756	-3.31	-0.2016	0.061	-0.1201	3136	0.345	0.758	261.457	0.336	0.337	2.282e-05	FALSE
AC105339.6	15	82749252	-	AC105339.6	lncRNA	8	NA	NA	3.618	rs566175366	83636699	IN	2	T/TTG	1	3	TTG	0.558	82750455	886244	0.000934	756	-3.31	-0.1701	0.051	-0.1201	4370	0.465	0.795	442.736	0.447	0.39	1.725e-05	FALSE
ZBTB14	18	5289019	-	ZBTB14	protein_coding	8	0.261	0.645	3.279	rs36134511	4939421	DEL	4	GAGAT/G	5	1	G	0.397	5297053	-357632	0.0009341	756	3.31	0.173	0.052	0.12	5681	0.666	0.882	975.313	0.652	0.473	1.312e-05	FALSE
ZNF460	19	57280051	+	ZNF460	protein_coding	8	0.682	0.797	12.46	rs1403745178	57283502	DEL	3	CTTT/C	4	1	C	0.208	57280051	3451	0.0009342	756	-3.31	-0.2083	0.063	-0.1201	6475	0.618	0.772	734.551	0.612	0.457	8.936e-06	FALSE
CHST2	3	143119771	+	CHST2	protein_coding	8	0.018	0.811	1.704	rs537290305	142643825	DEL	3	ATTT/A	4	1	A	0.233	143119771	-475946	0.0009346	756	3.31	0.2	0.06	0.12	4673	0.483	0.809	492.147	0.469	0.399	1.705e-05	FALSE
AC004846.2	14	73272182	-	AC004846.2	lncRNA	7	NA	NA	0.428	rs4597249	72414188	SNP	0	T/C	1	1	C	0.135	73274081	-859893	0.0009351	756	3.309	0.247	0.075	0.12	6400	0.536	0.702	480.779	0.526	0.424	8.049e-06	FALSE
VSIG8	1	159854316	-	VSIG8	protein_coding	8	0.0002019	0.847	1.274	rs34111786	159208199	SNP	0	A/G	1	1	G	0.052	159862657	-654458	0.0009352	756	3.309	0.382	0.115	0.12	4972	0.555	0.85	646.222	0.531	0.426	1.654e-05	FALSE
SLC6A6	3	14402576	+	SLC6A6	protein_coding	8	0.99	0.291	0.611	rs11708596	14647886	SNP	0	G/A	1	1	A	0.15	14402576	245310	0.0009352	756	3.309	0.237	0.071	0.12	5594	0.68	0.621	611.22	0.643	0.469	2.983e-06	FALSE
LAMB2	3	49121114	-	LAMB2	protein_coding	8	2.501e-19	0.655	37.213	rs10623266	49612139	IN	3	A/ATTT	1	4	ATTT	0.13	49133118	479021	0.0009354	756	-3.309	-0.251	0.076	-0.1201	2851	0.224	0.699	103.469	0.207	0.254	3.658e-05	FALSE
SRP9	1	225777813	+	SRP9	protein_coding	8	0.419	0.904	42.901	rs866981618	226187664	SNP	0	T/G	1	1	G	0.07	225777813	409851	0.0009363	756	3.309	0.331	0.1	0.12	4612	0.444	0.858	491.561	0.442	0.388	2.287e-05	FALSE
FAM155A-IT1	13	107788342	-	FAM155A-IT1	lncRNA	7	NA	NA	2.887	rs2769923	107143880	SNP	0	A/G	1	1	G	0.778	107835451	-691571	0.0009363	756	-3.309	-0.2032	0.061	-0.1201	6050	0.682	0.818	970.856	0.68	0.483	9.117e-06	FALSE
MPND	19	4343527	+	MPND	protein_coding	8	5.269e-05	0.875	1.333	19:3584263:C:T	3584263	SNP	0	C/T	1	1	T	0.105	4343527	-759264	0.0009368	756	3.309	0.275	0.083	0.12	6565	0.751	0.776	1071.01	0.73	0.502	6.303e-06	FALSE
ST8SIA3	18	57352557	+	ST8SIA3	protein_coding	8	0.859	0.414	0.968	rs1157446091	58063949	DEL	10	CTTTTTTTTTT/C	11	1	C	0.14	57352557	711392	0.0009369	756	3.309	0.244	0.074	0.12	5501	0.592	0.786	683.616	0.583	0.446	1.058e-05	FALSE
FH	1	241497603	-	FH	protein_coding	8	0.088	0.544	8.156	rs763325468	240708398	IN	1	C/CT	1	2	CT	0.056	241519761	-811363	0.0009369	756	-3.309	-0.3688	0.111	-0.1201	6962	0.704	0.868	1099.66	0.7	0.491	1.076e-05	FALSE
AC025162.2	12	55929170	+	AC025162.2	lncRNA	5	NA	NA	0.618	rs2256890	54960408	SNP	0	G/A	1	1	A	0.673	55929170	-968762	0.000937	756	3.309	0.18	0.054	0.12	4242	0.409	0.756	332.73	0.396	0.367	1.756e-05	FALSE
TRIM38	6	25962802	+	TRIM38	protein_coding	7	1.395e-08	1.115	0.402	rs16891474	26239225	SNP	0	T/G	1	1	G	0.158	25962802	276423	0.0009372	756	3.309	0.232	0.07	0.12	6374	0.496	0.706	417.043	0.485	0.406	9.596e-06	FALSE
ATG12	5	115828200	-	ATG12	protein_coding	8	4.693e-06	1.74	20.184	rs1968362	116449147	SNP	0	G/A	1	1	A	0.368	115841837	607310	0.0009376	756	-3.309	-0.1752	0.053	-0.1201	6151	0.54	0.758	554.692	0.535	0.427	1.074e-05	FALSE
UBN2	7	139230356	+	UBN2	protein_coding	8	1	0.213	98.372	rs200597743	138657134	IN	4	G/GTTTA	1	5	GTTTA	0.259	139230356	-573222	0.0009377	756	3.309	0.193	0.058	0.12	5210	0.6	0.868	789.912	0.588	0.448	1.5e-05	FALSE
ZMYND19	9	137582081	-	ZMYND19	protein_coding	8	0.952	0.34	2.443	rs117666320	137712290	SNP	0	T/C	1	1	C	0.056	137590512	121778	0.0009382	756	3.308	0.369	0.111	0.12	3209	0.499	0.778	459.967	0.469	0.399	1.481e-05	FALSE
KLF9	9	70384597	-	KLF9	protein_coding	8	0.888	0.421	65.311	rs10511973	69851359	SNP	0	A/G	1	1	G	0.385	70414624	-563265	0.0009389	756	-3.308	-0.1736	0.052	-0.1201	5607	0.498	0.8	456.885	0.454	0.393	1.73e-05	FALSE
AL512604.2	9	37112548	-	AL512604.2	lncRNA	3	NA	NA	0.365	rs2812324	36775452	SNP	0	A/G	1	1	G	0.388	37120446	-344994	0.0009392	756	3.308	0.173	0.052	0.12	5095	0.538	0.761	551.614	0.532	0.426	1.101e-05	FALSE
IGSF22	11	18704305	-	IGSF22	protein_coding	8	3.963e-41	1.306	1.28	rs1541407	17779029	SNP	0	G/A	1	1	A	0.391	18726230	-947201	0.0009395	756	-3.308	-0.1731	0.052	-0.1201	5736	0.561	0.777	582.424	0.54	0.429	1.163e-05	FALSE
WDR12	2	202874782	-	WDR12	protein_coding	8	0.0003256	0.637	30.248	rs7573850	201886270	SNP	0	A/C	1	1	C	0.07	203014798	-1128528	0.0009395	756	3.308	0.331	0.1	0.12	3650	0.376	0.751	283.813	0.361	0.35	1.989e-05	FALSE
SPATA2L	16	89696357	-	SPATA2L	protein_coding	8	0.041	0.847	5.98	rs11640316	89790600	SNP	0	A/G	1	1	G	0.619	89701705	88895	0.0009396	756	3.308	0.174	0.053	0.12	4911	0.458	0.72	386.65	0.457	0.394	1.155e-05	FALSE
RPAP1	15	41517176	-	RPAP1	protein_coding	8	1.378e-17	0.763	14.089	15:41672871:G:GCACACACAC	41672866	IN	10	G/GCACACACACA	1	11	GCACACACACA	0.056	41544269	128597	0.0009396	756	-3.308	-0.3667	0.111	-0.1201	4653	0.388	0.828	355.248	0.371	0.355	2.649e-05	FALSE
AC002310.2	16	30572039	+	AC002310.2	lncRNA	8	NA	NA	1.214	rs78382251	30693572	SNP	0	G/A	1	1	A	0.12	30572039	121533	0.0009402	756	3.308	0.26	0.078	0.12	2826	0.343	0.736	244.088	0.336	0.337	2.073e-05	FALSE
TP53TG5	20	45372557	-	TP53TG5	protein_coding	8	4.443e-07	1.354	1.907	rs138159673	45431142	IN	8	A/ATATTTATT	1	9	ATATTTATT	0.321	45407889	23253	0.0009404	756	-3.308	-0.1808	0.055	-0.1201	4767	0.512	0.795	537.371	0.506	0.414	1.42e-05	FALSE
ZFP62	5	180847611	-	ZFP62	protein_coding	8	0.575	0.431	8.913	rs10061500	180619885	SNP	0	G/A	1	1	A	0.051	180861285	-241400	0.0009414	756	-3.307	-0.3841	0.116	-0.1201	4722	0.557	0.831	662.964	0.551	0.433	1.449e-05	FALSE
AC138696.2	8	143290399	-	AC138696.2	lncRNA	8	NA	NA	0.446	rs11778156	143892578	SNP	0	T/C	1	1	C	0.143	143290621	601957	0.0009414	756	-3.307	-0.2413	0.073	-0.1201	5771	0.534	0.747	518.442	0.522	0.422	1.062e-05	FALSE
RNF208	9	137220247	-	RNF208	protein_coding	8	0.83	0.513	3.776	rs11522299	137400540	SNP	0	T/C	1	1	C	0.832	137221581	178959	0.0009415	756	-3.307	-0.2259	0.068	-0.1201	4139	0.58	0.739	574.281	0.558	0.437	8.994e-06	FALSE
SPAST	2	32063547	+	SPAST	protein_coding	8	0.999	0.224	49.442	rs757109701	31286814	DEL	1	CT/C	2	1	C	0.068	32063547	-776733	0.0009417	756	-3.307	-0.3352	0.101	-0.1201	4579	0.461	0.765	399.198	0.439	0.387	1.564e-05	FALSE
AOPEP	9	94726701	+	AOPEP	protein_coding	8	NA	NA	208.586	rs78177881	94654248	SNP	0	C/T	1	1	T	0.273	94726701	-72453	0.0009419	756	3.307	0.19	0.057	0.12	5153	0.457	0.728	377.174	0.446	0.389	1.265e-05	FALSE
DLG4	17	7187169	-	DLG4	protein_coding	8	1	0.238	11.148	rs11078731	8093017	SNP	0	T/C	1	1	C	0.189	7219841	873176	0.0009425	756	-3.307	-0.2156	0.065	-0.12	5994	0.696	0.782	887.898	0.671	0.48	7.882e-06	FALSE
MRPS26	20	3046052	+	MRPS26	protein_coding	8	1.367e-06	1.673	7.405	rs66546367	2239025	SNP	0	C/T	1	1	T	0.095	3046052	-807027	0.0009426	756	3.307	0.289	0.087	0.12	6354	0.686	0.762	836.168	0.661	0.476	7.311e-06	FALSE
AC105150.1	8	58991720	-	AC105150.1	lncRNA	4	NA	NA	0.213	rs34339289	58145315	DEL	1	GT/G	2	1	G	0.243	58992938	-847623	0.0009427	756	3.307	0.197	0.059	0.12	4686	0.437	0.715	358.707	0.441	0.388	1.197e-05	FALSE
DPYD-AS1	1	97095923	+	DPYD-AS1	lncRNA	8	NA	NA	1.037	rs1309041526	98065624	IN	4	A/ATGTG	1	5	ATGTG	0.084	97095923	969701	0.0009433	756	3.307	0.304	0.092	0.12	4403	0.457	0.623	278.868	0.44	0.387	6.713e-06	FALSE
PRCC	1	156750610	+	PRCC	protein_coding	8	0.963	0.33	26.121	1:157182334:T:TATTATTATT	157182333	IN	19	T/TATTATTATTATTATTATTA	1	20	TATTATTATTATTATTATTA	0.292	156750610	431723	0.0009435	756	3.307	0.186	0.056	0.12	4502	0.494	0.772	462.719	0.476	0.402	1.416e-05	FALSE
LINC01586	15	88585566	-	LINC01586	lncRNA	8	NA	NA	5.073	rs12907837	87825185	SNP	0	A/C	1	1	C	0.082	88605110	-779925	0.0009435	756	3.307	0.308	0.093	0.12	4838	0.581	0.811	690.887	0.575	0.443	1.23e-05	FALSE
UBE2K	4	39698109	+	UBE2K	protein_coding	8	0.986	0.231	126.527	rs369877856	40350693	IN	4	T/TACAC	1	5	TACAC	0.101	39698109	652584	0.0009437	756	-3.307	-0.2808	0.085	-0.12	6763	0.635	0.783	771.117	0.625	0.462	9.162e-06	FALSE
AC012313.9	19	58500505	+	AC012313.9	lncRNA	4	NA	NA	0.266	rs260479	58237589	SNP	0	C/A	1	1	A	0.592	58500505	-262916	0.0009441	756	-3.307	-0.1718	0.052	-0.12	3225	0.322	0.741	214.687	0.307	0.32	2.445e-05	FALSE
TDRKH	1	151770107	-	TDRKH	protein_coding	8	0.032	0.52	3.625	rs10494269	151809858	SNP	0	C/G	1	1	G	0.206	151791416	18442	0.0009445	756	3.307	0.209	0.063	0.12	4116	0.398	0.787	320.487	0.37	0.355	2.263e-05	FALSE
SPCS2	11	74949247	+	SPCS2	protein_coding	8	0.929	0.355	46.758	rs1279293	74339128	SNP	0	A/G	1	1	G	0.675	74949247	-610119	0.0009445	756	-3.307	-0.1802	0.054	-0.12	4029	0.448	0.799	398.668	0.419	0.378	1.968e-05	FALSE
C1orf146	1	92217915	+	C1orf146	protein_coding	7	0.0002059	1.25	1.829	rs35339687	92371317	SNP	0	A/T	1	1	T	0.298	92217915	153402	0.0009446	756	-3.307	-0.1845	0.056	-0.12	4867	0.386	0.708	280.715	0.386	0.363	1.452e-05	FALSE
AC025917.1	15	52577842	+	AC025917.1	lncRNA	8	NA	NA	4.833	rs34051742	52691882	SNP	0	C/T	1	1	T	0.124	52577842	114040	0.0009448	756	-3.306	-0.2564	0.078	-0.12	5060	0.481	0.793	468.969	0.468	0.398	1.614e-05	FALSE
ACOT4	14	73591706	+	ACOT4	protein_coding	8	1.041e-08	1.655	1.496	rs1199845048	74306165	DEL	7	TATATATA/T	8	1	T	0.068	73591706	714459	0.0009452	756	3.306	0.335	0.101	0.12	6132	0.506	0.772	478.356	0.486	0.406	1.367e-05	FALSE
TRNP1	1	26993692	+	TRNP1	protein_coding	8	0.379	1.755	0.4	rs535694047	26919079	IN	1	C/CT	1	2	CT	0.348	26993692	-74613	0.0009453	756	3.306	0.177	0.054	0.12	3543	0.451	0.682	294.721	0.414	0.376	1.106e-05	FALSE
AC018809.2	3	9958717	+	AC018809.2	lncRNA	8	NA	NA	1.94	rs538189114	9070346	DEL	7	CCAGCATT/C	8	1	C	0.351	9958717	-888371	0.0009464	756	3.306	0.177	0.053	0.12	5444	0.713	0.743	887.253	0.69	0.487	6.03e-06	FALSE
AC015908.3	17	10741257	-	AC015908.3	lncRNA	8	NA	NA	13.482	rs1440352713	10852559	IN	4	C/CAAAA	1	5	CAAAA	0.099	10769089	83470	0.0009467	756	-3.306	-0.2824	0.085	-0.12	6017	0.694	0.814	991.479	0.692	0.488	8.694e-06	FALSE
MIOS	7	7566875	+	MIOS	protein_coding	8	1.894e-09	0.7	23.695	rs17137233	7750537	SNP	0	C/A	1	1	A	0.191	7566875	183662	0.0009468	756	-3.306	-0.2147	0.065	-0.12	6973	0.702	0.82	953.034	0.677	0.482	9.422e-06	FALSE
AL590807.1	13	80697177	-	AL590807.1	lncRNA	8	NA	NA	43.826	rs61966170	80716077	SNP	0	A/C	1	1	C	0.059	81017737	-301660	0.0009469	756	3.306	0.359	0.108	0.12	5051	0.445	0.778	379.225	0.419	0.378	1.797e-05	FALSE
SYNGAP1-AS1	6	33437363	-	SYNGAP1-AS1	lncRNA	8	NA	NA	14.403	rs34430195	33241863	DEL	1	CA/C	2	1	C	0.515	33454453	-212590	0.000947	756	3.306	0.169	0.051	0.12	16684	0.67	0.8	862.307	0.654	0.474	9.146e-06	FALSE
CUL5	11	108008898	+	CUL5	protein_coding	8	1	0.159	106.627	11:108091699:T:TCACA	108091695	IN	4	T/TCACA	1	5	TCACA	0.216	108008898	82797	0.0009476	756	3.306	0.205	0.062	0.12	5159	0.443	0.818	426.495	0.427	0.382	2.077e-05	FALSE
RPS6KC1	1	213051233	+	RPS6KC1	protein_coding	8	0.001257	0.482	106.457	1:212156387:A:ATTATTTATT	212156386	IN	12	A/ATTATTTATTTAT	1	13	ATTATTTATTTAT	0.084	213051233	-894847	0.0009477	756	3.306	0.304	0.092	0.12	4617	0.493	0.874	570.966	0.483	0.405	2.15e-05	FALSE
RPS29	14	49570984	-	RPS29	protein_coding	8	0.291	1.203	35.905	rs1293698628	48641446	DEL	6	GTATATA/G	7	1	G	0.263	49599164	-957718	0.0009487	756	3.305	0.192	0.058	0.12	4934	0.509	0.745	478.882	0.503	0.413	1.126e-05	FALSE
PTPN4	2	119759922	+	PTPN4	protein_coding	8	0.997	0.279	187.675	rs10201680	120637585	SNP	0	G/A	1	1	A	0.084	119759922	877663	0.0009487	756	3.305	0.304	0.092	0.12	4595	0.513	0.818	557.135	0.506	0.414	1.585e-05	FALSE
AC112196.1	5	124707827	+	AC112196.1	lncRNA	8	NA	NA	15.722	rs40424	124354902	SNP	0	C/T	1	1	T	0.083	124707827	-352925	0.0009487	756	3.305	0.305	0.092	0.12	5718	0.613	0.822	734.673	0.592	0.449	1.232e-05	FALSE
ZNF14	19	19710472	-	ZNF14	protein_coding	8	0.104	1.255	16.727	rs536726585	19177875	IN	1	C/CT	1	2	CT	0.093	19733112	-555237	0.0009488	756	-3.305	-0.2912	0.088	-0.12	5628	0.46	0.852	490.51	0.449	0.391	2.208e-05	FALSE
CPM	12	68842197	-	CPM	protein_coding	8	1.66e-05	0.879	40.758	rs937286	68876845	SNP	0	T/C	1	1	C	0.775	68971570	-94725	0.0009488	756	-3.305	-0.2021	0.061	-0.12	5459	0.575	0.811	660.121	0.563	0.438	1.283e-05	FALSE
AC103810.2	17	64892729	+	AC103810.2	lncRNA	8	NA	NA	4	rs12936887	64462382	SNP	0	A/G	1	1	G	0.681	64892729	-430347	0.0009491	756	3.305	0.181	0.055	0.12	3620	0.453	0.751	375.892	0.433	0.385	1.501e-05	FALSE
NRBP2	8	143833583	-	NRBP2	protein_coding	8	0.016	0.521	128.846	rs4874107	143388773	SNP	0	T/C	1	1	C	0.895	143840973	-452200	0.0009497	736	-3.305	-0.2794	0.085	-0.1216	4724	0.462	0.816	473.339	0.459	0.395	1.852e-05	FALSE
AC084824.3	12	32728169	-	AC084824.3	lncRNA	6	NA	NA	0.296	rs7954811	32001593	SNP	0	G/C	1	1	C	0.811	32729024	-727431	0.00095	756	-3.305	-0.2155	0.065	-0.12	8217	0.593	0.694	541.136	0.569	0.441	6.677e-06	FALSE
CBLN2	18	72536680	-	CBLN2	protein_coding	8	0.122	1.165	0.962	rs66560557	72855203	SNP	0	C/T	1	1	T	0.063	72638521	216682	0.0009504	756	3.305	0.348	0.105	0.12	7092	0.792	0.487	763.171	0.778	0.518	4.166e-07	FALSE
AC092301.1	19	45830164	+	AC092301.1	lncRNA	8	NA	NA	0.638	rs45463298	46809863	SNP	0	G/A	1	1	A	0.105	45830164	979699	0.0009505	756	3.305	0.275	0.083	0.12	6327	0.65	0.822	907.77	0.661	0.476	1.001e-05	FALSE
FER1L6	8	123851987	+	FER1L6	protein_coding	7	7.127e-43	0.953	0.381	8:123124941:C:CA	123124938	IN	1	C/CA	1	2	CA	0.183	123851987	-727049	0.0009509	756	3.305	0.218	0.066	0.12	5635	0.671	0.682	692.893	0.649	0.472	4.705e-06	FALSE
AAAS	12	53307456	-	AAAS	protein_coding	8	2.436e-13	0.988	23.968	rs751043311	54079822	IN	6	A/ATGTGTG	1	7	ATGTGTG	0.115	53324864	754958	0.000951	756	-3.305	-0.2644	0.08	-0.12	5526	0.528	0.828	582.457	0.515	0.419	1.612e-05	FALSE
RPS16	19	39433137	-	RPS16	protein_coding	8	0.687	0.586	17.927	rs543173129	39736192	IN	1	C/CA	1	2	CA	0.167	39435949	300243	0.0009512	756	3.305	0.226	0.068	0.12	5652	0.567	0.786	597.247	0.546	0.431	1.21e-05	FALSE
RTCA	1	100266207	+	RTCA	protein_coding	8	3.093e-09	1.13	18.953	rs61812578	100080045	SNP	0	C/T	1	1	T	0.099	100266207	-186162	0.0009514	756	3.305	0.283	0.086	0.12	4413	0.412	0.809	365.097	0.392	0.366	2.295e-05	FALSE
ASH1L	1	155335268	-	ASH1L	protein_coding	8	1	0.062	296.246	1:156265037:T:TACAC	156265036	IN	4	T/TACAC	1	5	TACAC	0.088	155562807	702229	0.0009514	756	3.305	0.298	0.09	0.12	3492	0.412	0.753	347.532	0.412	0.375	1.647e-05	FALSE
ZNF473	19	50025714	+	ZNF473	protein_coding	8	0.262	0.443	2.714	rs1427770021	49742496	IN	1	C/CT	1	2	CT	0.078	50025714	-283218	0.0009517	756	3.304	0.315	0.095	0.12	5843	0.706	0.808	1013.16	0.703	0.492	8.223e-06	FALSE
AC027801.4	17	49834239	+	AC027801.4	lncRNA	7	NA	NA	0.204	17:49868900:A:ATCTCTCTCT	49868898	IN	10	A/ATCTCTCTCTC	1	11	ATCTCTCTCTC	0.126	49834239	34659	0.0009517	756	3.304	0.254	0.077	0.12	4967	0.649	0.74	801.335	0.662	0.476	6.505e-06	FALSE
ZNF385D	3	21412218	-	ZNF385D	protein_coding	8	0.654	0.47	4.425	rs114130247	22027676	SNP	0	C/T	1	1	T	0.094	22373321	-345645	0.0009519	756	-3.304	-0.2892	0.088	-0.1199	7865	0.706	0.669	855.153	0.717	0.497	3.395e-06	FALSE
AL117339.4	10	38137337	+	AL117339.4	lncRNA	8	NA	NA	5.627	rs11011339	37707418	SNP	0	C/A	1	1	A	0.147	38137337	-429919	0.0009522	756	3.304	0.238	0.072	0.12	3635	0.128	0.77	66.543	0.126	0.186	9.76e-05	FALSE
PRLR	5	35048756	-	PRLR	protein_coding	6	0.987	0.293	1.627	rs184123187	35019576	SNP	0	T/C	1	1	C	0.375	35230487	-210911	0.0009523	756	3.304	0.174	0.053	0.12	5474	0.538	0.738	475.789	0.507	0.415	1.077e-05	FALSE
HIF1A-AS1	14	61681041	-	HIF1A-AS1	lncRNA	8	NA	NA	5.603	rs710043	61656838	SNP	0	G/C	1	1	C	0.785	61695823	-38985	0.0009524	756	3.304	0.205	0.062	0.12	4577	0.5	0.784	475.989	0.48	0.404	1.492e-05	FALSE
LINC02395	12	49900311	+	LINC02395	lncRNA	6	NA	NA	1.646	rs1491135843	48988970	IN	1	C/CA	1	2	CA	0.126	49900311	-911341	0.0009527	756	3.304	0.255	0.077	0.12	3611	0.358	0.861	309.811	0.323	0.33	3.679e-05	FALSE
NCAPD3	11	134150119	-	NCAPD3	protein_coding	8	5.821e-09	0.489	18.134	rs79876406	133705470	SNP	0	C/T	1	1	T	0.359	134225454	-519984	0.0009534	756	3.304	0.176	0.053	0.12	6163	0.707	0.822	1032.66	0.704	0.493	8.772e-06	FALSE
POLR3K	16	46407	-	POLR3K	protein_coding	8	0.108	1.228	0.827	rs777174538	837843	IN	2	C/CTT	1	3	CTT	0.325	53608	784235	0.0009534	756	-3.304	-0.1802	0.055	-0.1199	3219	0.46	0.694	348.463	0.45	0.391	1.042e-05	FALSE
AC090114.2	7	128524016	-	AC090114.2	lncRNA	8	NA	NA	9.323	7:129136469:G:GAA	129136468	IN	2	G/GAA	1	3	GAA	0.21	128531069	605399	0.0009534	756	-3.304	-0.2072	0.063	-0.1199	4673	0.462	0.794	430.47	0.445	0.389	1.771e-05	FALSE
U91319.1	16	13246232	+	U91319.1	lncRNA	8	NA	NA	3.224	rs75378715	13008973	SNP	0	C/G	1	1	G	0.102	13246232	-237259	0.0009544	756	3.304	0.279	0.084	0.12	7272	0.771	0.571	807.139	0.75	0.509	1.292e-06	FALSE
GRXCR1	4	42893267	+	GRXCR1	protein_coding	3	3.944e-11	1.702	0.194	rs66498327	42922971	SNP	0	T/C	1	1	C	0.181	42893267	29704	0.0009544	756	3.304	0.219	0.066	0.12	5664	0.575	0.492	306.969	0.562	0.438	1.11e-06	FALSE
TDRKH-AS1	1	151790804	+	TDRKH-AS1	lncRNA	8	NA	NA	0.763	rs10494269	151809858	SNP	0	C/G	1	1	G	0.206	151790804	19054	0.0009546	756	3.304	0.208	0.063	0.12	4138	0.425	0.681	278.659	0.404	0.37	1.166e-05	FALSE
AL139243.1	10	98446346	+	AL139243.1	lncRNA	5	NA	NA	0.372	rs658135	97874821	SNP	0	C/A	1	1	A	0.837	98446346	-571525	0.0009549	756	-3.303	-0.2285	0.069	-0.1199	4639	0.467	0.676	372.488	0.479	0.403	8.356e-06	FALSE
LHFPL5	6	35797206	+	LHFPL5	protein_coding	8	0.000402	1.425	1.844	rs34861886	36172945	SNP	0	T/A	1	1	A	0.155	35797206	375739	0.0009555	756	-3.303	-0.2332	0.071	-0.1199	4585	0.528	0.778	501.799	0.499	0.412	1.362e-05	FALSE
GAS2L3	12	100573683	+	GAS2L3	protein_coding	8	2.123e-13	1.122	0.699	rs79959548	101431185	SNP	0	A/G	1	1	G	0.219	100573683	857502	0.0009566	756	3.303	0.204	0.062	0.12	4894	0.508	0.797	510.554	0.494	0.41	1.516e-05	FALSE
NDUFA4	7	10931943	-	NDUFA4	protein_coding	8	0.024	1.4	38.739	rs10255183	9948520	SNP	0	G/T	1	1	T	0.188	10940153	-991633	0.000957	756	3.303	0.216	0.065	0.12	7325	0.602	0.738	616.516	0.584	0.447	8.333e-06	FALSE
AL109838.1	20	12243308	-	AL109838.1	lncRNA	8	NA	NA	0.329	20:12991845:G:GCTTGTTTTT	12991842	IN	12	G/GCTTGTTTTTGTT	1	13	GCTTGTTTTTGTT	0.091	12318221	673621	0.0009575	756	3.303	0.294	0.089	0.12	6465	0.595	0.713	586.198	0.583	0.446	7.242e-06	FALSE
AOAH	7	36512941	-	AOAH	protein_coding	8	4.378e-14	0.951	1.681	rs9648437	36741317	SNP	0	C/T	1	1	T	0.64	36724549	16768	0.0009576	756	-3.303	-0.1756	0.053	-0.1199	5540	0.619	0.745	662.752	0.603	0.454	8.165e-06	FALSE
AP000873.2	11	83184491	-	AP000873.2	lncRNA	8	NA	NA	20.128	rs3793948	83845131	SNP	0	G/T	1	1	T	0.654	83193794	651337	0.0009577	756	-3.303	-0.1773	0.054	-0.1199	5429	0.438	0.793	417.425	0.439	0.387	1.805e-05	FALSE
FBXL3	13	76992598	-	FBXL3	protein_coding	8	0.981	0.288	47.64	rs71794222	76238941	DEL	16	AGTGTGTGTGTGTGTGT/A	17	1	A	0.237	77027195	-788254	0.0009578	756	3.303	0.198	0.06	0.12	4803	0.471	0.728	395.206	0.463	0.397	1.205e-05	FALSE
ZNF367	9	96385941	-	ZNF367	protein_coding	8	0.906	0.395	1.568	rs79910221	97098769	DEL	1	AT/A	2	1	A	0.17	96418370	680399	0.0009582	756	-3.303	-0.2245	0.068	-0.1199	4276	0.414	0.792	364.719	0.403	0.37	2.052e-05	FALSE
AC008781.3	5	141468465	+	AC008781.3	lncRNA	8	NA	NA	0.845	rs200405264	141377605	IN	1	C/CA	1	2	CA	0.31	141468465	-90860	0.0009583	756	-3.302	-0.1824	0.055	-0.1199	4920	0.499	0.77	487.754	0.497	0.411	1.323e-05	FALSE
AC021321.1	8	67343975	+	AC021321.1	lncRNA	8	NA	NA	0.925	rs1162527555	67413270	DEL	1	CA/C	2	1	C	0.101	67343975	69295	0.0009585	756	3.302	0.28	0.085	0.12	3316	0.451	0.766	382.754	0.431	0.384	1.644e-05	FALSE
MSR1	8	16107878	-	MSR1	protein_coding	8	2.157e-20	1.701	1.612	rs35378615	15150089	DEL	1	CA/C	2	1	C	0.813	16567490	-1417401	0.0009588	756	-3.302	-0.2165	0.066	-0.1199	7651	0.661	0.737	762.533	0.65	0.473	6.702e-06	FALSE
ITGA11	15	68296532	-	ITGA11	protein_coding	8	8.661e-08	0.548	0.465	rs780848558	69278894	IN	4	G/GGTGT	1	5	GGTGT	0.134	68432163	846731	0.0009592	756	3.302	0.248	0.075	0.12	3887	0.427	0.74	367.461	0.436	0.386	1.418e-05	FALSE
LRATD2	8	126552443	-	LRATD2	protein_coding	8	NA	NA	3.177	rs7833138	127387563	SNP	0	A/G	1	1	G	0.4	126558478	829085	0.0009592	756	3.302	0.172	0.052	0.12	5620	0.612	0.802	716.929	0.598	0.452	1.113e-05	FALSE
THSD4-AS1	15	71147650	-	THSD4-AS1	lncRNA	8	NA	NA	0.945	rs140483075	70718028	IN	2	T/TAC	1	3	TAC	0.077	71189064	-471036	0.0009597	756	3.302	0.317	0.096	0.12	4461	0.59	0.711	570.292	0.577	0.444	7.327e-06	FALSE
SNTG2	2	950849	+	SNTG2	protein_coding	7	1.309e-14	1.118	0.81	rs2954997	508655	SNP	0	G/A	1	1	A	0.288	1367613	-858958	0.0009598	756	-3.302	-0.1862	0.056	-0.1199	6821	0.638	0.62	522.171	0.607	0.455	3.464e-06	FALSE
BBS5	2	169479480	+	BBS5	protein_coding	8	4.845e-06	0.89	30.42	rs1414225620	168783130	DEL	4	CGTGT/C	5	1	C	0.273	169479480	-696350	0.0009599	756	3.302	0.189	0.057	0.12	6219	0.582	0.812	666.519	0.569	0.441	1.282e-05	FALSE
AC074008.1	2	73469525	+	AC074008.1	lncRNA	8	NA	NA	0.483	rs59924850	72942445	SNP	0	G/A	1	1	A	0.062	73469525	-527080	0.00096	756	3.302	0.351	0.106	0.12	3656	0.395	0.721	269.454	0.372	0.356	1.679e-05	FALSE
AC091180.5	17	49370740	+	AC091180.5	lncRNA	8	NA	NA	1.769	rs11466144	49508754	SNP	0	C/A	1	1	A	0.379	49370740	138014	0.0009603	756	-3.302	-0.1738	0.053	-0.1199	5028	0.632	0.751	724.793	0.628	0.463	7.829e-06	FALSE
AC009019.1	16	22083256	-	AC009019.1	lncRNA	4	NA	NA	0.326	rs2519987	22949982	SNP	0	C/A	1	1	A	0.663	22092485	857497	0.0009607	756	-3.302	-0.1784	0.054	-0.1198	2536	0.439	0.762	361.409	0.419	0.378	1.691e-05	FALSE
MEI1	22	41699503	+	MEI1	protein_coding	8	4.711e-12	0.635	1.144	rs34450690	42618536	IN	2	C/CAA	1	3	CAA	0.147	41699503	919033	0.0009607	756	-3.302	-0.2378	0.072	-0.1198	4607	0.343	0.717	241.443	0.35	0.344	1.809e-05	FALSE
AASDHPPT	11	106075501	+	AASDHPPT	protein_coding	8	0.034	0.717	12.637	rs4237621	106195543	SNP	0	A/G	1	1	G	0.802	106075501	120042	0.0009607	756	-3.302	-0.2117	0.064	-0.1198	4553	0.408	0.804	350.484	0.387	0.363	2.31e-05	FALSE
MORN2	2	38875962	+	MORN2	protein_coding	8	0.153	1.72	5.55	rs10221962	38231873	SNP	0	G/C	1	1	C	0.189	38875962	-644089	0.0009609	756	3.302	0.215	0.065	0.12	4556	0.462	0.777	423.091	0.453	0.392	1.607e-05	FALSE
CNIH1	14	54423561	-	CNIH1	protein_coding	8	0.65	0.62	19.912	14:53889316:T:TTA	53889315	IN	2	T/TTA	1	3	TTA	0.29	54441391	-552076	0.000962	756	-3.301	-0.1857	0.056	-0.1198	4618	0.475	0.791	454.609	0.465	0.398	1.635e-05	FALSE
ASB6	9	129634604	-	ASB6	protein_coding	8	0.0008047	0.971	20.375	rs10901047	130448288	SNP	0	T/C	1	1	C	0.423	129642169	806119	0.000962	756	-3.301	-0.1707	0.052	-0.1198	5383	0.665	0.78	864.595	0.669	0.479	8.021e-06	FALSE
MIS18A-AS1	21	32277863	+	MIS18A-AS1	lncRNA	8	NA	NA	1.212	rs9975354	31469672	SNP	0	G/A	1	1	A	0.938	32277863	-808191	0.0009621	756	3.301	0.351	0.106	0.12	5895	0.627	0.812	807.774	0.632	0.464	1.058e-05	FALSE
SPINT2	19	38244035	+	SPINT2	protein_coding	8	0.0007515	0.983	0.915	rs7254947	38235977	SNP	0	G/A	1	1	A	0.188	38244035	-8058	0.0009624	756	3.301	0.216	0.065	0.12	5200	0.556	0.619	385.279	0.527	0.425	4.655e-06	FALSE
ZNF574	19	42068477	+	ZNF574	protein_coding	8	0.08	0.508	3.359	rs1371638590	42009767	DEL	1	CA/C	2	1	C	0.053	42068477	-58710	0.0009626	756	3.301	0.377	0.114	0.12	3008	0.334	0.823	294.042	0.333	0.336	3.104e-05	FALSE
RASGEF1A	10	43194535	-	RASGEF1A	protein_coding	8	0.974	0.316	7.342	rs117759989	43709177	SNP	0	T/G	1	1	G	0.14	43266919	442258	0.0009631	756	-3.301	-0.2428	0.074	-0.1198	5584	0.433	0.744	346.932	0.42	0.379	1.551e-05	FALSE
C11orf87	11	109422190	+	C11orf87	protein_coding	8	0.278	1.242	0.554	rs67425898	108975390	IN	1	A/AT	1	2	AT	0.878	109422190	-446800	0.0009638	756	3.301	0.257	0.078	0.12	4008	0.417	0.81	377.691	0.403	0.37	2.234e-05	FALSE
OBSCN	1	228208063	+	OBSCN	protein_coding	8	1.861e-164	0.873	1.895	rs3121309	228035335	SNP	0	A/G	1	1	G	0.788	228208063	-172728	0.0009643	756	-3.301	-0.2063	0.063	-0.1198	5464	0.451	0.843	433.758	0.423	0.38	2.365e-05	FALSE
SMIM7	19	16630751	-	SMIM7	protein_coding	8	0.004848	1.515	37.677	rs143016827	17467330	SNP	0	G/A	1	1	A	0.754	16660442	806888	0.0009646	756	-3.301	-0.1957	0.059	-0.1198	7335	0.666	0.84	909.723	0.658	0.475	1.11e-05	FALSE
AC022276.1	12	13238582	-	AC022276.1	lncRNA	5	NA	NA	0.488	rs76916762	13183474	SNP	0	G/T	1	1	T	0.102	13278376	-94902	0.0009647	756	3.301	0.279	0.084	0.12	6239	0.728	0.641	838.13	0.729	0.501	2.661e-06	FALSE
AKT1	14	104769349	-	AKT1	protein_coding	8	0.976	0.315	18.668	rs1130233	104773557	SNP	0	C/T	1	1	T	0.253	104795751	-22194	0.0009647	756	3.301	0.194	0.059	0.12	4445	0.482	0.811	511.292	0.489	0.408	1.657e-05	FALSE
SOX12	20	325595	+	SOX12	protein_coding	8	0.856	0.471	19.018	rs6051088	338677	SNP	0	T/C	1	1	C	0.066	325595	13082	0.0009648	756	3.301	0.339	0.103	0.12	4215	0.69	0.908	1115.58	0.697	0.49	1.315e-05	FALSE
AC016575.1	5	14872332	+	AC016575.1	lncRNA	8	NA	NA	2.233	rs76593255	14727946	SNP	0	A/G	1	1	G	0.087	14872332	-144386	0.000965	756	-3.301	-0.2986	0.09	-0.1198	4405	0.502	0.83	501.055	0.472	0.401	1.906e-05	FALSE
ZNF268	12	133181409	+	ZNF268	protein_coding	8	6.332e-14	0.992	15.709	rs36123777	132394293	SNP	0	A/G	1	1	G	0.401	133181409	-787116	0.0009652	756	3.3	0.172	0.052	0.12	3775	0.415	0.765	330.618	0.396	0.367	1.894e-05	FALSE
LRCH1	13	46553168	+	LRCH1	protein_coding	8	0.996	0.279	21.304	rs148287945	47159246	DEL	1	AT/A	2	1	A	0.81	46553168	606078	0.0009653	756	3.3	0.215	0.065	0.12	5067	0.547	0.772	523.705	0.519	0.42	1.25e-05	FALSE
UPB1	22	24494107	+	UPB1	protein_coding	8	7.365e-12	1.256	0.625	rs28517458	23598069	SNP	0	G/A	1	1	A	0.204	24494107	-896038	0.0009654	756	3.3	0.209	0.063	0.12	5505	0.672	0.719	734.468	0.651	0.473	6.031e-06	FALSE
ABCG5	2	43812472	-	ABCG5	protein_coding	7	3.081e-21	1.385	0.848	rs77212383	43252351	SNP	0	A/C	1	1	C	0.083	43838865	-586514	0.0009654	756	3.3	0.306	0.093	0.12	6247	0.617	0.695	584.655	0.596	0.451	6.26e-06	FALSE
AC113385.1	5	100399047	+	AC113385.1	lncRNA	8	NA	NA	5.819	rs1175702736	100444657	DEL	1	AT/A	2	1	A	0.702	100399047	45610	0.0009655	756	-3.3	-0.1842	0.056	-0.1198	5254	0.311	0.736	201.301	0.301	0.317	2.522e-05	FALSE
AL136526.1	13	100537365	+	AL136526.1	lncRNA	4	NA	NA	0.274	rs113013960	99943857	IN	1	T/TA	1	2	TA	0.053	100537365	-593508	0.0009656	756	3.3	0.376	0.114	0.12	5781	0.65	0.665	673.375	0.654	0.474	4.162e-06	FALSE
LINC01952	7	44848416	+	LINC01952	lncRNA	8	NA	NA	0.935	rs1181231700	44957124	DEL	1	TA/T	2	1	T	0.692	44848416	108708	0.0009658	756	-3.3	-0.1825	0.055	-0.1198	5099	0.491	0.832	506.819	0.475	0.402	1.9e-05	FALSE
USP10	16	84699978	+	USP10	protein_coding	8	0.994	0.282	49.393	rs12103239	84400241	SNP	0	T/C	1	1	C	0.094	84699978	-299737	0.0009663	756	-3.3	-0.2889	0.088	-0.1198	9172	0.891	0.878	2136.58	0.898	0.557	5.87e-06	FALSE
NXPE3	3	101779202	+	NXPE3	protein_coding	8	0.013	0.628	14.314	rs10936426	100894765	SNP	0	C/T	1	1	T	0.71	101779202	-884437	0.0009664	756	-3.3	-0.1856	0.056	-0.1198	5254	0.385	0.806	334.261	0.375	0.357	2.45e-05	FALSE
ZKSCAN2	16	25236001	-	ZKSCAN2	protein_coding	8	2.842e-05	0.551	4.573	rs146652705	25873496	SNP	0	A/G	1	1	G	0.07	25257845	615651	0.0009666	756	-3.3	-0.33	0.1	-0.1198	6597	0.743	0.795	998.514	0.71	0.495	7.642e-06	FALSE
SHLD3	5	65624765	+	SHLD3	protein_coding	8	NA	NA	1.189	rs372439360	65006960	DEL	4	CAGAA/C	5	1	C	0.282	65624765	-617805	0.0009669	756	-3.3	-0.1873	0.057	-0.1198	4960	0.419	0.735	337.929	0.42	0.379	1.485e-05	FALSE
LINC01676	1	105587575	-	LINC01676	lncRNA	8	NA	NA	0.418	rs149553159	104634324	IN	4	T/TACAC	1	5	TACAC	0.116	105618991	-984667	0.0009671	756	3.3	0.263	0.08	0.12	6239	0.434	0.772	382.544	0.43	0.383	1.714e-05	FALSE
SPA17	11	124673798	+	SPA17	protein_coding	8	0.006616	1.395	3.971	rs74526358	124001121	SNP	0	C/T	1	1	T	0.067	124673798	-672677	0.0009672	756	3.3	0.337	0.102	0.12	6234	0.539	0.795	564.14	0.528	0.425	1.359e-05	FALSE
AC093577.1	1	92978265	+	AC093577.1	lncRNA	6	NA	NA	2.461	rs370054469	92839031	IN	1	C/CT	1	2	CT	0.226	92978265	-139234	0.0009673	756	3.3	0.202	0.061	0.12	3866	0.269	0.783	187.711	0.262	0.293	3.775e-05	FALSE
LINC01440	20	55408898	+	LINC01440	lncRNA	7	NA	NA	1.44	rs6127503	55462379	SNP	0	C/T	1	1	T	0.221	55408898	53481	0.0009681	756	-3.3	-0.2031	0.062	-0.1198	5293	0.526	0.785	521.869	0.511	0.416	1.37e-05	FALSE
TBK1	12	64452092	+	TBK1	protein_coding	8	0.075	0.42	39.861	rs903178	64840548	SNP	0	T/G	1	1	G	0.614	64452092	388456	0.0009682	756	3.3	0.173	0.052	0.12	4338	0.417	0.81	381.289	0.408	0.373	2.203e-05	FALSE
RGS2	1	192809039	+	RGS2	protein_coding	8	5.697e-06	1.417	2.09	rs67271751	192048553	DEL	3	GGAA/G	4	1	G	0.065	192809039	-760486	0.0009685	756	3.3	0.341	0.103	0.12	4242	0.498	0.622	316.677	0.477	0.403	5.868e-06	FALSE
NRSN1	6	24126186	+	NRSN1	protein_coding	8	0.0003082	1.499	1	rs60844521	23389023	IN	11	A/AAATATATATAT	1	12	AAATATATATAT	0.107	24126186	-737163	0.0009692	756	3.299	0.272	0.083	0.12	7151	0.817	0.46	761.286	0.796	0.524	2.579e-07	FALSE
SIN3B	19	16829400	+	SIN3B	protein_coding	8	1	0.195	34.883	rs14129	17228303	SNP	0	G/A	1	1	A	0.112	16829400	398903	0.0009696	756	3.299	0.267	0.081	0.12	7030	0.715	0.732	897.243	0.706	0.493	5.475e-06	FALSE
AC008525.1	5	88691757	-	AC008525.1	lncRNA	5	NA	NA	1.497	rs72785657	87972328	SNP	0	A/G	1	1	G	0.071	88695041	-722713	0.00097	756	-3.299	-0.3285	0.1	-0.1198	2982	0.316	0.807	247.996	0.305	0.319	3.34e-05	FALSE
COMMD6	13	75525219	-	COMMD6	protein_coding	8	0.172	0.99	19.645	rs184671704	74810061	SNP	0	A/G	1	1	G	0.07	75549439	-739378	0.0009701	756	-3.299	-0.3299	0.1	-0.1198	5809	0.55	0.739	515.286	0.535	0.427	1.001e-05	FALSE
AC090844.2	17	39927742	+	AC090844.2	lncRNA	8	NA	NA	17.209	rs199669533	39183353	DEL	2	AAG/A	3	1	A	0.056	39927742	-744389	0.0009702	756	3.299	0.368	0.111	0.12	3901	0.427	0.756	358.736	0.424	0.381	1.63e-05	FALSE
LINC02594	17	43679341	+	LINC02594	lncRNA	5	NA	NA	0.646	rs71160030	43308158	IN	1	C/CA	1	2	CA	0.243	43679341	-371183	0.0009704	756	3.299	0.196	0.06	0.12	3989	0.409	0.73	302.95	0.397	0.367	1.598e-05	FALSE
AL159174.1	6	89560875	-	AL159174.1	lncRNA	5	NA	NA	0.522	rs71027914	89939823	DEL	4	ATTTT/A	5	1	A	0.324	89567044	372779	0.0009705	756	3.299	0.18	0.055	0.12	4898	0.538	0.802	602.248	0.546	0.431	1.328e-05	FALSE
ARMC2	6	108848416	+	ARMC2	protein_coding	8	2.479e-09	0.79	111.822	rs139794804	109134458	SNP	0	A/G	1	1	G	0.119	108848416	286042	0.0009714	756	3.299	0.26	0.079	0.12	3911	0.397	0.786	312.745	0.371	0.355	2.309e-05	FALSE
MAP3K13	3	185282941	+	MAP3K13	protein_coding	8	0.801	0.344	126.622	rs55796121	185959797	SNP	0	C/G	1	1	G	0.135	185282941	676856	0.0009714	756	-3.299	-0.2465	0.075	-0.1197	5134	0.628	0.803	733.921	0.609	0.456	1.095e-05	FALSE
AMOTL1	11	94706431	+	AMOTL1	protein_coding	8	0.001832	0.471	32.765	rs2510580	95434697	SNP	0	G/A	1	1	A	0.632	94706431	728266	0.0009723	756	3.298	0.175	0.053	0.12	4662	0.498	0.797	475.142	0.478	0.403	1.632e-05	FALSE
MED7	5	157137424	-	MED7	protein_coding	8	0.017	1.067	8.892	rs150024158	157688046	DEL	3	AAAG/A	4	1	A	0.084	157159019	529027	0.0009723	756	-3.298	-0.3036	0.092	-0.1197	5948	0.45	0.873	463.381	0.428	0.382	2.628e-05	FALSE
MTHFD1	14	64388031	+	MTHFD1	protein_coding	8	0.004461	0.448	28.641	rs1217040466	64669929	DEL	1	CA/C	2	1	C	0.11	64388031	281898	0.0009723	756	3.298	0.269	0.082	0.12	5024	0.47	0.763	424.259	0.465	0.398	1.455e-05	FALSE
AP001825.1	11	84720826	+	AP001825.1	lncRNA	8	NA	NA	36.569	rs201734445	85177290	SNP	0	C/T	1	1	T	0.104	84720826	456464	0.0009728	756	-3.298	-0.2753	0.083	-0.1197	4331	0.491	0.725	415.119	0.482	0.405	1.118e-05	FALSE
GSTA4	6	52977948	-	GSTA4	protein_coding	8	0.011	0.902	19.876	rs4515373	53834773	SNP	0	G/A	1	1	A	0.595	52995304	839469	0.0009728	756	-3.298	-0.1715	0.052	-0.1197	5903	0.598	0.811	660.739	0.571	0.442	1.28e-05	FALSE
INTS8	8	94813311	+	INTS8	protein_coding	8	0.944	0.314	44.136	rs1385228	95721326	SNP	0	C/T	1	1	T	0.22	94813311	908015	0.000973	756	3.298	0.203	0.062	0.12	6029	0.586	0.794	608.899	0.555	0.435	1.245e-05	FALSE
EIF4G3	1	20806292	-	EIF4G3	protein_coding	8	1	0.112	297.568	rs755579257	20273725	IN	4	G/GTGGA	1	5	GTGGA	0.201	21176888	-903163	0.0009733	756	3.298	0.21	0.064	0.12	5871	0.639	0.78	732.85	0.62	0.46	9.457e-06	FALSE
FAM83F	22	39994954	+	FAM83F	protein_coding	5	1.762e-11	1.434	0.257	rs11089950	39339463	SNP	0	C/T	1	1	T	0.214	39994954	-655491	0.0009736	756	-3.298	-0.2055	0.062	-0.1197	4295	0.437	0.733	354.216	0.435	0.385	1.396e-05	FALSE
RAB11B-AS1	19	8374373	-	RAB11B-AS1	lncRNA	8	NA	NA	8.863	rs2015157	9236086	SNP	0	T/G	1	1	G	0.065	8390685	845401	0.0009736	756	3.298	0.342	0.104	0.12	7669	0.746	0.806	1108.47	0.74	0.506	7.405e-06	FALSE
SOCS3	17	78356778	-	SOCS3	protein_coding	8	0.746	0.66	19.761	rs9908221	79248347	SNP	0	C/T	1	1	T	0.517	78360077	888270	0.0009738	756	-3.298	-0.1685	0.051	-0.1197	6859	0.781	0.843	1320.7	0.78	0.519	7.784e-06	FALSE
NRN1	6	5997999	-	NRN1	protein_coding	8	0.86	0.464	1.069	rs538933148	5927634	DEL	1	CT/C	2	1	C	0.07	6007605	-79971	0.0009738	756	3.298	0.33	0.1	0.12	6978	0.791	0.662	1042.93	0.781	0.52	2.629e-06	FALSE
AC015871.7	15	79894502	-	AC015871.7	lncRNA	8	NA	NA	3.575	rs141138337	80713666	SNP	0	G/T	1	1	T	0.108	79896695	816971	0.0009739	756	-3.298	-0.2708	0.082	-0.1197	6246	0.633	0.826	790.857	0.622	0.461	1.177e-05	FALSE
RAB34	17	28714281	-	RAB34	protein_coding	8	5.431e-07	1	56.652	rs28944233	27755664	SNP	0	C/T	1	1	T	0.087	28718429	-962765	0.0009741	756	3.298	0.298	0.09	0.12	3078	0.395	0.74	293.11	0.383	0.362	1.785e-05	FALSE
TSC22D4	7	100463359	-	TSC22D4	protein_coding	8	0.961	0.296	188.419	rs7777930	101209950	SNP	0	C/T	1	1	T	0.135	100479232	730718	0.0009744	756	-3.298	-0.2465	0.075	-0.1197	4470	0.432	0.761	349.753	0.415	0.376	1.735e-05	FALSE
LINC00853	1	47179250	+	LINC00853	lncRNA	5	NA	NA	0.816	rs113038678	46434534	DEL	4	CTCCA/C	5	1	C	0.166	47179250	-744716	0.0009751	756	-3.298	-0.2263	0.069	-0.1197	4439	0.507	0.756	449.206	0.486	0.406	1.309e-05	FALSE
RNF138	18	32091874	+	RNF138	protein_coding	8	0.675	0.51	27.627	rs112463707	31965680	SNP	0	G/A	1	1	A	0.116	32091874	-126194	0.0009753	756	-3.298	-0.2632	0.08	-0.1197	4786	0.492	0.795	495.311	0.492	0.409	1.547e-05	FALSE
AC108134.2	16	3156736	-	AC108134.2	lncRNA	7	NA	NA	0.586	rs35834101	3910457	SNP	0	G/A	1	1	A	0.132	3157483	752974	0.0009754	756	3.298	0.249	0.075	0.12	4770	0.808	0.26	388.511	0.799	0.525	7.604e-10	FALSE
TOMM5	9	37582646	-	TOMM5	protein_coding	8	0.5	1.375	7.248	rs10973705	38203438	SNP	0	C/T	1	1	T	0.229	37592604	610834	0.0009757	756	-3.297	-0.2002	0.061	-0.1197	5343	0.595	0.771	651.281	0.589	0.448	1.002e-05	FALSE
EIF2B5	3	184135038	+	EIF2B5	protein_coding	8	0.064	0.441	10.735	rs13096849	184494349	SNP	0	T/G	1	1	G	0.117	184135038	359311	0.0009758	756	3.297	0.262	0.079	0.12	5799	0.626	0.831	767.516	0.61	0.457	1.245e-05	FALSE
PITX1	5	135027734	-	PITX1	protein_coding	1	0.882	0.418	0.287	rs34416405	135933998	IN	1	G/GT	1	2	GT	0.364	135034813	899185	0.0009762	756	3.297	0.175	0.053	0.12	4217	0.502	0.765	466.041	0.492	0.409	1.34e-05	FALSE
AL589787.1	10	126425930	+	AL589787.1	lncRNA	5	NA	NA	2.241	rs4497314	126491542	SNP	0	G/C	1	1	C	0.484	126425930	65612	0.0009764	756	-3.297	-0.1685	0.051	-0.1197	6078	0.675	0.865	926.787	0.657	0.475	1.26e-05	FALSE
LINC02336	13	89402398	+	LINC02336	lncRNA	8	NA	NA	0.992	13:89328254:TAA:T	89328252	DEL	2	TAA/T	3	1	T	0.665	89402398	-74146	0.0009766	756	3.297	0.178	0.054	0.12	5972	0.464	0.772	415.872	0.456	0.394	1.574e-05	FALSE
AC006249.1	18	28146233	-	AC006249.1	lncRNA	4	NA	NA	0.483	rs10646768	28240246	IN	2	A/AAC	1	3	AAC	0.382	28146703	93543	0.0009769	756	3.297	0.173	0.053	0.12	4506	0.46	0.804	413.183	0.435	0.386	1.958e-05	FALSE
AP1B1	22	29327680	-	AP1B1	protein_coding	8	0.998	0.263	51.999	rs1356578352	28746380	DEL	1	CA/C	2	1	C	0.72	29423179	-676799	0.0009776	756	-3.297	-0.1875	0.057	-0.1197	4092	0.391	0.792	298.504	0.358	0.348	2.511e-05	FALSE
AC114488.3	1	31644694	+	AC114488.3	lncRNA	4	NA	NA	0.517	rs12034505	31865918	SNP	0	T/G	1	1	G	0.646	31644694	221224	0.0009776	756	-3.297	-0.1761	0.053	-0.1197	4060	0.479	0.74	403.67	0.467	0.398	1.288e-05	FALSE
TGS1	8	55773446	+	TGS1	protein_coding	8	1.103e-12	0.908	23.867	rs1176395558	56092823	DEL	8	CTCTTTCTT/C	9	1	C	0.077	55773446	319377	0.0009777	756	-3.297	-0.3151	0.096	-0.1197	5247	0.475	0.737	389.071	0.458	0.395	1.312e-05	FALSE
TUBA1A	12	49184795	-	TUBA1A	protein_coding	8	0.967	0.317	45.529	rs761379424	49090667	IN	4	C/CTATG	1	5	CTATG	0.202	49189080	-98413	0.0009778	756	3.297	0.21	0.064	0.12	4622	0.433	0.758	350.682	0.418	0.378	1.693e-05	FALSE
ERICD	8	140636281	+	ERICD	lncRNA	6	NA	NA	1.169	rs150904235	140272290	DEL	3	AGTT/A	4	1	A	0.226	140636281	-363991	0.0009781	756	3.297	0.201	0.061	0.12	5340	0.625	0.805	721.074	0.604	0.454	1.133e-05	FALSE
DEDD	1	161120974	-	DEDD	protein_coding	8	0.959	0.329	12.845	rs4596920	160952961	SNP	0	C/T	1	1	T	0.314	161132688	-179727	0.0009782	756	-3.297	-0.1814	0.055	-0.1197	5476	0.593	0.834	660.853	0.56	0.437	1.48e-05	FALSE
EGF	4	109912883	+	EGF	protein_coding	7	8.529e-17	0.74	20.186	rs36224391	109288960	DEL	10	TATACACACAC/T	11	1	T	0.07	109912883	-623923	0.0009784	736	3.297	0.334	0.101	0.121	5339	0.536	0.717	497.442	0.54	0.429	8.792e-06	FALSE
ATXN7L1	7	105605067	-	ATXN7L1	protein_coding	8	0.999	0.221	134.731	7:105176625:G:GTGTATA	105176621	IN	6	G/GTGTATA	1	7	GTGTATA	0.112	105876604	-699983	0.0009784	756	-3.297	-0.2672	0.081	-0.1197	5237	0.602	0.839	724.589	0.588	0.448	1.39e-05	FALSE
C12orf76	12	110027028	-	C12orf76	protein_coding	8	9.875e-07	1.906	6.081	rs879302842	109140328	DEL	19	TTCCTTCCTTCCTTCCTTCC/T	20	1	T	0.062	110073634	-933306	0.0009784	756	-3.297	-0.3504	0.106	-0.1197	4007	0.389	0.753	289.39	0.374	0.357	1.98e-05	FALSE
AP001432.1	21	37221419	+	AP001432.1	lncRNA	8	NA	NA	1.707	rs10650462	37844064	IN	1	A/AT	1	2	AT	0.14	37221419	622645	0.0009786	756	3.297	0.243	0.074	0.12	5628	0.582	0.815	653.015	0.567	0.44	1.333e-05	FALSE
GPR158	10	25174802	+	GPR158	protein_coding	8	0.0005506	0.467	7.433	rs796465130	26078130	DEL	1	CT/C	2	1	C	0.307	25174802	903328	0.0009787	756	3.297	0.183	0.055	0.12	6614	0.705	0.529	602.904	0.706	0.493	9.922e-07	FALSE
SPTY2D1	11	18606403	-	SPTY2D1	protein_coding	8	0.945	0.337	9.211	rs67589209	17664604	IN	1	T/TA	1	2	TA	0.069	18634791	-970187	0.0009791	756	-3.296	-0.3326	0.101	-0.1197	5851	0.565	0.876	697.232	0.557	0.436	1.776e-05	FALSE
MFSD8	4	127917732	-	MFSD8	protein_coding	8	2.538e-12	1.067	25.823	rs35661307	128621961	SNP	0	G/T	1	1	T	0.231	127966034	655927	0.0009794	756	3.296	0.2	0.061	0.12	3320	0.377	0.729	275.192	0.376	0.358	1.75e-05	FALSE
AL355488.1	1	110370154	+	AL355488.1	lncRNA	8	NA	NA	6.258	rs1442900496	109510370	DEL	4	TACAC/T	5	1	T	0.121	110370154	-859784	0.0009795	756	3.296	0.258	0.078	0.12	5282	0.572	0.844	669.603	0.56	0.437	1.543e-05	FALSE
ZFP28	19	56538948	+	ZFP28	protein_coding	8	0.000219	0.569	6.415	rs61732213	56041090	SNP	0	G/T	1	1	T	0.163	56538948	-497858	0.0009797	756	3.296	0.228	0.069	0.12	7261	0.794	0.828	1285.89	0.78	0.519	7.302e-06	FALSE
INPP5A	10	132537787	+	INPP5A	protein_coding	8	0.981	0.308	39.568	rs28456987	131844944	SNP	0	A/C	1	1	C	0.343	132537787	-692843	0.0009801	756	3.296	0.177	0.054	0.12	5991	0.684	0.777	788.591	0.648	0.471	8.596e-06	FALSE
ST3GAL3	1	43705824	+	ST3GAL3	protein_coding	8	0.00256	0.621	117.96	rs4660771	44076819	SNP	0	G/A	1	1	A	0.084	43705824	370995	0.0009808	756	-3.296	-0.3034	0.092	-0.1196	4217	0.451	0.886	504.453	0.449	0.391	2.598e-05	FALSE
C1QTNF1	17	79022814	+	C1QTNF1	protein_coding	6	0.0004242	1.093	2.132	rs12150094	78627637	SNP	0	A/G	1	1	G	0.091	79022814	-395177	0.0009809	756	3.296	0.292	0.089	0.12	6637	0.863	0.62	1300.55	0.853	0.542	1.393e-06	FALSE
LRRC4	7	128027071	-	LRRC4	protein_coding	8	0.998	0.166	1.891	rs3736606	128869475	SNP	0	G/C	1	1	C	0.114	128032107	837368	0.0009809	756	3.296	0.264	0.08	0.12	4886	0.467	0.749	395.012	0.456	0.394	1.409e-05	FALSE
AP001363.2	11	62545999	+	AP001363.2	lncRNA	3	NA	NA	1.774	rs7948767	62044917	SNP	0	G/T	1	1	T	0.195	62545999	-501082	0.0009809	756	3.296	0.212	0.064	0.12	4745	0.495	0.772	437.949	0.471	0.4	1.493e-05	FALSE
RUNDC1	17	42980565	+	RUNDC1	protein_coding	8	0.002369	0.698	9.889	rs112431995	43770990	DEL	6	ATGTGTG/A	7	1	A	0.642	42980565	790425	0.0009812	756	-3.296	-0.1755	0.053	-0.1196	3650	0.365	0.8	285.208	0.344	0.34	2.764e-05	FALSE
REELD1	4	146214515	+	REELD1	protein_coding	8	NA	NA	0.749	rs9997495	145665700	SNP	0	C/T	1	1	T	0.189	146214515	-548815	0.000982	756	3.296	0.215	0.065	0.12	3872	0.499	0.703	415.768	0.499	0.412	9.379e-06	FALSE
AL162231.1	9	34664163	-	AL162231.1	protein_coding	8	NA	NA	3.272	rs7874749	34936458	SNP	0	A/G	1	1	G	0.651	34666112	270346	0.0009822	756	3.296	0.177	0.054	0.12	4964	0.375	0.73	260.042	0.364	0.351	1.859e-05	FALSE
C14orf93	14	22985894	-	C14orf93	protein_coding	8	0.011	0.646	16.078	rs1370869544	23117248	DEL	4	GACAC/G	5	1	G	0.07	23010166	107082	0.0009823	756	3.296	0.33	0.1	0.12	6204	0.707	0.799	942.198	0.694	0.489	8.338e-06	FALSE
ARAP3	5	141653401	-	ARAP3	protein_coding	8	1.647e-05	0.433	0.714	rs114658520	142325961	SNP	0	G/A	1	1	A	0.126	141682230	643731	0.0009829	756	3.295	0.253	0.077	0.12	5143	0.675	0.552	562.885	0.676	0.482	1.452e-06	FALSE
WARS2-IT1	1	119047405	+	WARS2-IT1	lncRNA	8	NA	NA	1.753	rs1480411068	119726179	IN	2	A/AGT	1	3	AGT	0.102	119047405	678774	0.000983	756	3.295	0.278	0.084	0.12	4684	0.411	0.791	351.483	0.401	0.369	2.122e-05	FALSE
TSPAN17	5	176647387	+	TSPAN17	protein_coding	8	1.511e-06	1.021	7.787	rs6885522	175902030	SNP	0	T/C	1	1	C	0.601	176647387	-745357	0.0009838	756	3.295	0.172	0.052	0.12	3442	0.49	0.833	493.29	0.472	0.4	1.966e-05	FALSE
DACT3	19	46647551	-	DACT3	protein_coding	8	0.506	0.603	9.665	rs7507227	47058343	SNP	0	C/A	1	1	A	0.425	46661182	397161	0.0009838	756	-3.295	-0.1702	0.052	-0.1196	5481	0.662	0.848	862.42	0.643	0.469	1.227e-05	FALSE
AC010519.1	19	47607524	+	AC010519.1	lncRNA	8	NA	NA	0.587	rs4802476	48428454	SNP	0	G/A	1	1	A	0.135	47607524	820930	0.0009842	756	3.295	0.246	0.075	0.12	5924	0.669	0.754	795.075	0.663	0.476	7.286e-06	FALSE
ZNF624	17	16620734	-	ZNF624	protein_coding	8	0.032	0.488	6.346	rs7221518	16653159	SNP	0	A/G	1	1	G	0.171	16653856	-697	0.0009843	756	3.295	0.224	0.068	0.12	4333	0.444	0.812	421.779	0.438	0.387	2.026e-05	FALSE
DAXX	6	33318558	-	DAXX	protein_coding	8	0.099	0.496	3.186	rs55774724	33621555	SNP	0	C/T	1	1	T	0.055	33323016	298539	0.0009845	756	3.295	0.369	0.112	0.12	17800	0.695	0.774	813.123	0.66	0.476	8.159e-06	FALSE
BMPR2	2	202376327	+	BMPR2	protein_coding	8	1	0.191	184.181	rs4675279	202469850	SNP	0	A/G	1	1	G	0.167	202376327	93523	0.0009847	756	-3.295	-0.2254	0.068	-0.1196	3904	0.471	0.648	289.818	0.443	0.388	8.241e-06	FALSE
MAG	19	35292125	+	MAG	protein_coding	8	0.492	0.424	1.328	rs73926884	34598014	SNP	0	G/A	1	1	A	0.073	35292125	-694111	0.0009852	756	3.295	0.324	0.098	0.12	5629	0.678	0.702	756.24	0.674	0.481	5.125e-06	FALSE
GRIN3A	9	101569353	-	GRIN3A	protein_coding	8	0.453	0.386	1.052	rs35538457	101361251	DEL	2	CTA/C	3	1	C	0.073	101738580	-377329	0.0009856	756	-3.295	-0.3239	0.098	-0.1196	6452	0.589	0.7	516.603	0.563	0.438	7.357e-06	FALSE
AC100793.4	17	42751289	-	AC100793.4	lncRNA	7	NA	NA	0.81	rs373815912	43657166	DEL	6	CTTTCTT/C	7	1	C	0.106	42751717	905449	0.000986	756	3.294	0.273	0.083	0.12	3670	0.407	0.716	279.623	0.39	0.365	1.556e-05	FALSE
RNF139	8	124474738	+	RNF139	protein_coding	8	0.538	0.438	13.059	rs140441524	124744001	IN	6	A/ATGTGTG	1	7	ATGTGTG	0.364	124474738	269263	0.0009866	756	3.294	0.175	0.053	0.12	5669	0.633	0.805	708.327	0.601	0.453	1.154e-05	FALSE
NECAB3	20	33657087	-	NECAB3	protein_coding	8	2.751e-05	0.827	14.151	rs55635841	33550608	IN	4	G/GTTAT	1	5	GTTAT	0.052	33674463	-123855	0.0009867	756	-3.294	-0.3803	0.115	-0.1196	3577	0.343	0.772	255.257	0.335	0.337	2.567e-05	FALSE
TRIM68	11	4598672	-	TRIM68	protein_coding	8	8.071e-19	1.448	3.188	rs117527293	3901364	SNP	0	A/T	1	1	T	0.077	4608231	-706867	0.0009875	756	-3.294	-0.3148	0.096	-0.1196	9157	0.651	0.781	727.248	0.622	0.461	9.574e-06	FALSE
GABRR1	6	89177501	-	GABRR1	protein_coding	8	8.652e-14	1.246	0.643	rs78443670	89716479	SNP	0	C/T	1	1	T	0.058	89231278	485201	0.0009876	756	3.294	0.359	0.109	0.12	5158	0.53	0.781	506.936	0.511	0.416	1.373e-05	FALSE
CNNM1	10	99329356	+	CNNM1	protein_coding	8	0.018	0.515	1.404	rs111626073	98350496	SNP	0	C/T	1	1	T	0.062	99329356	-978860	0.0009878	756	3.294	0.348	0.106	0.12	4912	0.469	0.664	313.837	0.452	0.392	8.906e-06	FALSE
ADGRL1	19	14147743	-	ADGRL1	protein_coding	8	NA	NA	21.216	rs10404781	14859401	SNP	0	A/G	1	1	G	0.388	14206187	653214	0.000988	756	3.294	0.173	0.052	0.12	6783	0.754	0.825	1168.98	0.754	0.51	7.917e-06	FALSE
ARSK	5	95555101	+	ARSK	protein_coding	8	3.94e-10	1.084	12.918	rs9314138	95422093	SNP	0	C/T	1	1	T	0.19	95555101	-133008	0.0009882	756	3.294	0.214	0.065	0.12	4110	0.488	0.796	432.531	0.456	0.394	1.782e-05	FALSE
METTL14	4	118685392	+	METTL14	protein_coding	8	0.001333	0.607	27.263	rs12186168	118503976	SNP	0	G/A	1	1	A	0.171	118685392	-181416	0.0009888	756	-3.294	-0.2236	0.068	-0.1196	6568	0.385	0.747	288.24	0.379	0.359	1.907e-05	FALSE
TRIM41	5	181222499	+	TRIM41	protein_coding	8	0.974	0.317	15.77	rs74750359	180445476	SNP	0	G/A	1	1	A	0.091	181222499	-777023	0.0009889	756	-3.294	-0.293	0.089	-0.1196	3642	0.489	0.746	403.218	0.466	0.398	1.351e-05	FALSE
ZNF644	1	90915298	-	ZNF644	protein_coding	8	0.999	0.253	203.794	rs1458368166	91705225	IN	1	C/CT	1	2	CT	0.305	91022272	682953	0.000989	756	3.294	0.183	0.055	0.12	5260	0.607	0.678	541.304	0.59	0.449	5.822e-06	FALSE
FEM1C	5	115520908	-	FEM1C	protein_coding	8	0.629	0.479	54.039	rs1086746	115680693	SNP	0	T/A	1	1	A	0.542	115544775	135918	0.0009891	756	-3.294	-0.1688	0.051	-0.1196	6233	0.484	0.854	517.26	0.476	0.402	2.117e-05	FALSE
AC079760.2	7	91311368	+	AC079760.2	lncRNA	8	NA	NA	11.974	rs148685368	91644209	IN	1	A/AC	1	2	AC	0.162	91311368	332841	0.0009894	756	-3.294	-0.2282	0.069	-0.1196	4617	0.407	0.767	326.881	0.398	0.368	1.943e-05	FALSE
KDSR	18	63327726	-	KDSR	protein_coding	8	0.117	0.578	40.024	rs4941169	63011782	SNP	0	T/G	1	1	G	0.651	63367228	-355446	0.0009896	756	3.293	0.176	0.054	0.12	5277	0.563	0.846	666.219	0.561	0.437	1.574e-05	FALSE
AC067852.2	17	42552436	-	AC067852.2	lncRNA	8	NA	NA	2.048	rs8176166	43088260	SNP	0	T/C	1	1	C	0.147	42554748	533512	0.0009898	756	3.293	0.237	0.072	0.12	3550	0.364	0.715	235.571	0.353	0.345	1.82e-05	FALSE
STIMATE	3	52836219	-	STIMATE	protein_coding	8	NA	NA	24.499	rs66926262	53044466	DEL	2	CAA/C	3	1	C	0.577	52897548	146918	0.0009901	756	3.293	0.17	0.052	0.12	3753	0.367	0.749	279.887	0.371	0.355	1.988e-05	FALSE
LDLR	19	11089362	+	LDLR	protein_coding	8	9.841e-24	1.128	46.214	rs1529711	10912758	SNP	0	C/T	1	1	T	0.137	11089362	-176604	0.0009901	756	3.293	0.245	0.074	0.12	4772	0.603	0.633	500.011	0.596	0.451	4.124e-06	FALSE
AC005229.5	7	148584818	-	AC005229.5	lncRNA	4	NA	NA	0.207	rs1236036463	149073757	SNP	0	A/G	1	1	G	0.138	148625479	448278	0.0009906	756	3.293	0.244	0.074	0.12	6063	0.658	0.666	646.343	0.649	0.472	4.389e-06	FALSE
AC026765.3	12	114682292	+	AC026765.3	lncRNA	7	NA	NA	0.263	rs10466929	115400739	SNP	0	T/A	1	1	A	0.507	114682292	718447	0.0009913	756	-3.293	-0.1682	0.051	-0.1195	6722	0.736	0.716	937.325	0.733	0.503	4.639e-06	FALSE
CAPRIN1	11	34051731	+	CAPRIN1	protein_coding	8	0.972	0.311	55.749	rs575570208	34190272	IN	1	C/CA	1	2	CA	0.653	34051731	138541	0.0009914	756	-3.293	-0.1766	0.054	-0.1195	5876	0.583	0.796	617.799	0.564	0.439	1.246e-05	FALSE
AL161714.1	13	43607313	-	AL161714.1	lncRNA	5	NA	NA	0.307	rs4941451	43295177	SNP	0	T/C	1	1	C	0.495	43629464	-334287	0.0009915	756	3.293	0.168	0.051	0.12	4881	0.542	0.722	497.868	0.541	0.429	9.102e-06	FALSE
CTDP1	18	79679801	+	CTDP1	protein_coding	8	0.0005997	0.529	10.684	rs8085577	78937696	SNP	0	T/G	1	1	G	0.126	79679801	-742105	0.0009918	756	3.293	0.253	0.077	0.12	5246	0.527	0.812	527.617	0.506	0.414	1.617e-05	FALSE
AL135978.2	14	67283749	-	AL135978.2	lncRNA	8	NA	NA	4.524	rs398043688	67742843	SNP	0	T/C	1	1	C	0.153	67294073	448770	0.0009921	756	-3.293	-0.2337	0.071	-0.1195	3594	0.296	0.777	209.64	0.292	0.311	3.244e-05	FALSE
WBP1L	10	102743948	+	WBP1L	protein_coding	8	0.64	0.475	56.57	rs2482507	102801599	SNP	0	T/C	1	1	C	0.88	102743948	57651	0.0009923	756	3.293	0.258	0.078	0.12	3864	0.383	0.707	236.606	0.359	0.349	1.7e-05	FALSE
GDF15	19	18374731	+	GDF15	protein_coding	7	3.013e-07	1.865	1.492	rs35723230	17646269	IN	8	G/GTGTTTGTT	1	9	GTGTTTGTT	0.112	18374731	-728462	0.0009925	756	3.293	0.267	0.081	0.12	5923	0.809	0.444	707.25	0.793	0.524	2.049e-07	FALSE
AC125603.2	12	116661582	+	AC125603.2	lncRNA	5	NA	NA	0.507	rs3851645	116284026	SNP	0	A/G	1	1	G	0.921	116661582	-377556	0.0009925	756	-3.293	-0.311	0.094	-0.1195	5316	0.694	0.745	809.654	0.676	0.482	6.673e-06	FALSE
EFL1	15	82130233	-	EFL1	protein_coding	8	NA	NA	29.911	rs28417855	81368682	SNP	0	T/C	1	1	C	0.306	82262734	-894052	0.0009926	756	-3.293	-0.1825	0.055	-0.1195	4448	0.497	0.747	433.061	0.486	0.407	1.264e-05	FALSE
CBFA2T3	16	88874858	-	CBFA2T3	protein_coding	8	0.048	0.5	0.369	rs8054681	88525351	SNP	0	A/G	1	1	G	0.364	88977207	-451856	0.0009929	756	-3.293	-0.1748	0.053	-0.1195	7326	0.724	0.622	747.052	0.714	0.496	2.472e-06	FALSE
BRPF1	3	9731729	+	BRPF1	protein_coding	8	1	0.176	4.946	rs9799170	10182109	SNP	0	A/G	1	1	G	0.396	9731729	450380	0.0009932	756	-3.292	-0.1719	0.052	-0.1195	5720	0.678	0.857	904.347	0.658	0.475	1.23e-05	FALSE
RBM5-AS1	3	50099603	-	RBM5-AS1	lncRNA	8	NA	NA	2.443	rs13084627	50882491	SNP	0	A/C	1	1	C	0.144	50100988	781503	0.0009934	756	3.292	0.239	0.073	0.12	3147	0.237	0.702	107.546	0.219	0.264	3.603e-05	FALSE
AC074024.1	7	79335780	-	AC074024.1	lncRNA	6	NA	NA	1.873	rs796218396	78567393	DEL	2	TAC/T	3	1	T	0.116	79357594	-790201	0.0009936	756	3.292	0.262	0.08	0.12	5721	0.558	0.788	570.388	0.544	0.431	1.278e-05	FALSE
ACAP3	1	1292390	-	ACAP3	protein_coding	8	4.414e-06	0.586	20.963	rs307370	1337898	SNP	0	A/G	1	1	G	0.833	1309609	28289	0.0009939	756	3.292	0.225	0.068	0.12	3087	0.391	0.785	331.348	0.392	0.366	2.164e-05	FALSE
SMAD7	18	48919853	-	SMAD7	protein_coding	8	0.549	0.507	6.864	rs6507811	48114389	SNP	0	A/G	1	1	G	0.637	48952052	-837663	0.0009939	756	3.292	0.175	0.053	0.12	5378	0.687	0.802	865.318	0.67	0.479	9.24e-06	FALSE
BANP	16	87949244	+	BANP	protein_coding	8	0.994	0.273	55.098	rs4843653	87651610	SNP	0	T/C	1	1	C	0.401	87949244	-297634	0.0009939	756	-3.292	-0.1715	0.052	-0.1195	7730	0.788	0.857	1363.45	0.791	0.523	8.189e-06	FALSE
ASF1B	19	14119512	-	ASF1B	protein_coding	8	6.332e-05	1.531	0.548	rs781071381	13360249	IN	2	C/CTG	1	3	CTG	0.094	14136613	-776364	0.0009941	756	3.292	0.288	0.088	0.12	6712	0.767	0.823	1200.94	0.765	0.514	7.595e-06	FALSE
IER5	1	181088700	+	IER5	protein_coding	8	0.869	0.451	2.326	rs946657	181139467	SNP	0	G/A	1	1	A	0.757	181088700	50767	0.0009944	756	-3.292	-0.1959	0.06	-0.1195	4995	0.58	0.651	481.585	0.575	0.443	5.12e-06	FALSE
AP005131.1	18	13514520	-	AP005131.1	lncRNA	7	NA	NA	2.753	rs7241766	13517328	SNP	0	T/C	1	1	C	0.258	13522888	-5560	0.0009945	756	-3.292	-0.1921	0.058	-0.1195	5003	0.531	0.8	537.139	0.519	0.421	1.476e-05	FALSE
BOK	2	241551424	+	BOK	protein_coding	8	0.163	1.017	1.03	rs34109475	241219731	IN	1	C/CT	1	2	CT	0.21	241551424	-331693	0.0009948	756	3.292	0.206	0.063	0.119	4962	0.564	0.641	416.927	0.542	0.43	5.395e-06	FALSE
KAT6A	8	41929479	-	KAT6A	protein_coding	8	1	0.069	129.812	8:41390175:A:AACACACAC	41390174	IN	8	A/AACACACAC	1	9	AACACACAC	0.103	42051994	-661820	0.0009949	756	-3.292	-0.2763	0.084	-0.1195	4395	0.475	0.803	445.805	0.463	0.397	1.804e-05	FALSE
AC016738.2	2	100970767	-	AC016738.2	lncRNA	6	NA	NA	0.473	rs76515411	101649418	SNP	0	C/T	1	1	T	0.343	100977766	671652	0.0009951	756	-3.292	-0.177	0.054	-0.1195	5444	0.503	0.737	423.351	0.487	0.407	1.206e-05	FALSE
ADAMTS10	19	8580240	-	ADAMTS10	protein_coding	8	0.843	0.33	50.515	rs774429391	9339934	DEL	2	ATT/A	3	1	A	0.516	8610735	729199	0.0009956	756	3.292	0.168	0.051	0.119	7602	0.734	0.81	969.374	0.703	0.492	8.683e-06	FALSE
AL450998.3	1	15720312	-	AL450998.3	lncRNA	8	NA	NA	1.95	rs157134	16471261	SNP	0	T/C	1	1	C	0.764	15736896	734365	0.0009957	756	3.292	0.198	0.06	0.119	6278	0.62	0.798	713.003	0.61	0.456	1.092e-05	FALSE
METTL3	14	21498133	-	METTL3	protein_coding	8	1.799e-07	0.794	24.512	rs55690316	21508617	SNP	0	G/A	1	1	A	0.279	21511342	-2725	0.0009958	756	3.292	0.187	0.057	0.119	7566	0.778	0.975	1439.49	0.77	0.516	1.404e-05	FALSE
LINC01474	9	72871130	-	LINC01474	lncRNA	3	NA	NA	0.922	rs1363650549	72388231	IN	4	C/CTGTG	1	5	CTGTG	0.181	72874135	-485904	0.0009958	756	3.292	0.219	0.066	0.119	4293	0.456	0.723	340.525	0.437	0.386	1.349e-05	FALSE
MAIP1	2	199955317	+	MAIP1	protein_coding	8	NA	NA	16.204	rs10931926	200850005	SNP	0	A/T	1	1	T	0.488	199955317	894688	0.0009961	756	3.292	0.168	0.051	0.119	3547	0.399	0.762	307.211	0.387	0.363	1.99e-05	FALSE
AP006621.1	11	823634	-	AP006621.1	lncRNA	6	NA	NA	0.331	rs7119110	1658931	SNP	0	C/T	1	1	T	0.266	832883	826048	0.0009961	756	3.292	0.19	0.058	0.119	6161	0.648	0.68	597.401	0.62	0.46	5.401e-06	FALSE
MMAA	4	145599042	+	MMAA	protein_coding	8	9.398e-13	1.29	9.635	rs10013388	146235706	SNP	0	G/C	1	1	C	0.548	145599042	636664	0.0009961	756	-3.292	-0.1689	0.051	-0.1195	3522	0.436	0.836	380.356	0.4	0.369	2.591e-05	FALSE
LTBP4	19	40592883	+	LTBP4	protein_coding	8	0.499	0.327	4.228	rs200198444	40450842	DEL	4	GTATC/G	5	1	G	0.09	40592883	-142041	0.0009966	756	3.291	0.294	0.089	0.119	5684	0.689	0.59	624.012	0.683	0.485	2.101e-06	FALSE
LINC00612	12	9055586	-	LINC00612	lncRNA	8	NA	NA	1.47	rs1285929473	8111178	IN	1	C/CT	1	2	CT	0.199	9065070	-953892	0.0009968	756	-3.291	-0.2105	0.064	-0.1195	5644	0.557	0.729	485.548	0.531	0.426	9.865e-06	FALSE
NIP7	16	69337996	+	NIP7	protein_coding	8	0.364	0.705	2.073	rs28537207	68520851	SNP	0	G/A	1	1	A	0.186	69337996	-817145	0.0009973	756	3.291	0.216	0.066	0.119	4443	0.379	0.74	266.148	0.366	0.353	1.965e-05	FALSE
AC087521.3	11	43921059	+	AC087521.3	lncRNA	8	NA	NA	1.04	rs12364180	44592121	SNP	0	T/C	1	1	C	0.215	43921059	671062	0.0009975	756	-3.291	-0.2046	0.062	-0.1195	5711	0.64	0.794	731.137	0.62	0.46	1.039e-05	FALSE
POP4	19	29606283	+	POP4	protein_coding	8	1.818e-05	1.209	4.493	rs73024908	29271859	SNP	0	C/T	1	1	T	0.084	29606283	-334424	0.0009977	756	3.291	0.303	0.092	0.119	5775	0.599	0.84	678.579	0.572	0.442	1.493e-05	FALSE
DACT1	14	58633967	+	DACT1	protein_coding	8	0.4	0.467	1.187	rs970700	59024751	SNP	0	G/A	1	1	A	0.302	58633967	390784	0.0009977	756	-3.291	-0.183	0.056	-0.1195	6124	0.577	0.649	453.355	0.561	0.437	5.357e-06	FALSE
FAM219B	15	74899992	-	FAM219B	protein_coding	8	0.0001571	1.675	26.322	rs386383488	74758234	IN	2	C/CAA	1	3	CAA	0.647	74906883	-148649	0.0009979	756	3.291	0.176	0.053	0.119	3394	0.393	0.771	310.42	0.385	0.363	2.092e-05	FALSE
CHMP6	17	80991598	+	CHMP6	protein_coding	8	0.984	0.239	9.475	rs7503460	81000365	SNP	0	A/G	1	1	G	0.568	80991598	8767	0.0009984	756	-3.291	-0.1697	0.052	-0.1195	6549	0.656	0.812	788.241	0.636	0.466	1.084e-05	FALSE
ATP5F1B	12	56638175	-	ATP5F1B	protein_coding	8	NA	NA	25.697	rs112865643	57270392	DEL	5	CTTATT/C	6	1	C	0.076	56645984	624408	0.0009989	756	-3.291	-0.317	0.096	-0.1195	3080	0.423	0.803	364.884	0.408	0.373	2.213e-05	FALSE
AC073046.4	2	73823154	-	AC073046.4	lncRNA	4	NA	NA	0.621	rs71245662	73902018	IN	8	C/CGTGTGTGT	1	9	CGTGTGTGT	0.513	73824593	77425	0.0009991	756	3.291	0.168	0.051	0.119	3839	0.402	0.721	295.826	0.403	0.37	1.526e-05	FALSE
ING1	13	110712736	+	ING1	protein_coding	8	0.009666	0.756	5.584	rs113409052	111333743	SNP	0	T/G	1	1	G	0.108	110712736	621007	0.0009993	756	3.291	0.27	0.082	0.119	6724	0.742	0.815	1076.62	0.736	0.504	8.067e-06	FALSE
AC008429.1	5	172954786	-	AC008429.1	lncRNA	7	NA	NA	0.587	rs542637341	172087927	IN	28	C/CTATGCTTTCATTTTTTACAATTTATTTT	1	29	CTATGCTTTCATTTTTTACAATTTATTTT	0.148	172959392	-871465	0.0009994	756	3.291	0.237	0.072	0.119	6289	0.693	0.776	860.544	0.682	0.484	7.847e-06	FALSE
AC005775.1	19	490046	-	AC005775.1	lncRNA	8	NA	NA	2.218	19:341087:G:C	341087	SNP	0	G/C	1	1	C	0.298	507833	-166746	0.0009995	756	3.291	0.184	0.056	0.119	4502	0.725	0.871	1110.31	0.723	0.499	1.084e-05	FALSE
LINC01640	22	33104330	+	LINC01640	lncRNA	8	NA	NA	2.047	rs4821080	32647504	SNP	0	C/T	1	1	T	0.379	33104330	-456826	0.001	756	3.29	0.173	0.053	0.119	6477	0.693	0.763	804.291	0.667	0.478	7.657e-06	FALSE
AL135934.1	11	35579430	-	AL135934.1	lncRNA	4	NA	NA	0.311	rs11033575	36367727	SNP	0	G/A	1	1	A	0.353	35585310	782417	0.001001	756	3.29	0.176	0.053	0.119	5830	0.643	0.72	634.55	0.616	0.459	7.07e-06	FALSE
BARX2	11	129375848	+	BARX2	protein_coding	6	0.212	0.687	1.176	rs11221788	129667282	SNP	0	C/T	1	1	T	0.164	129375848	291434	0.001001	756	3.29	0.227	0.069	0.119	5080	0.819	0.425	739.264	0.814	0.53	1.307e-07	FALSE
KCNH7	2	162371407	-	KCNH7	protein_coding	8	0.282	0.367	1.699	rs56037433	161719475	SNP	0	G/A	1	1	A	0.102	162838767	-1119292	0.001001	756	3.29	0.278	0.084	0.119	3077	0.396	0.694	239.163	0.371	0.355	1.522e-05	FALSE
CD80	3	119524293	-	CD80	protein_coding	6	0.011	0.903	0.415	rs1300819341	120026512	DEL	2	TAC/T	3	1	T	0.071	119559614	466898	0.001001	756	3.29	0.328	0.1	0.119	5351	0.479	0.762	407.474	0.463	0.397	1.498e-05	FALSE
CNTF	11	58622665	+	CNTF	protein_coding	7	2.338e-05	1.743	0.327	rs71064466	58436136	IN	2	C/CAA	1	3	CAA	0.059	58622665	-186529	0.001001	756	3.29	0.357	0.108	0.119	4624	0.336	0.787	249.393	0.325	0.331	2.917e-05	FALSE
INCENP	11	62123998	+	INCENP	protein_coding	8	0.886	0.336	2.629	rs56032113	62435449	SNP	0	T/C	1	1	C	0.204	62123998	311451	0.001002	756	-3.29	-0.2086	0.063	-0.1194	4187	0.504	0.76	420.715	0.473	0.401	1.436e-05	FALSE
CYSRT1	9	137224635	+	CYSRT1	protein_coding	5	NA	NA	0.386	rs187553939	137338714	SNP	0	G/A	1	1	A	0.063	137224635	114079	0.001002	756	-3.29	-0.3462	0.105	-0.1194	4133	0.582	0.788	625.971	0.576	0.443	1.169e-05	FALSE
MAFG-DT	17	81927829	+	MAFG-DT	lncRNA	8	NA	NA	3.298	rs117516615	82139785	SNP	0	C/T	1	1	T	0.06	81927829	211956	0.001002	756	-3.29	-0.3532	0.107	-0.1194	6016	0.609	0.805	694.736	0.6	0.453	1.171e-05	FALSE
AL354824.1	20	10172522	+	AL354824.1	lncRNA	5	NA	NA	0.838	rs5840385	10748222	IN	1	C/CA	1	2	CA	0.548	10172522	575700	0.001002	756	3.29	0.169	0.051	0.119	5455	0.646	0.767	725.786	0.633	0.465	8.722e-06	FALSE
RYR2	1	237042184	+	RYR2	protein_coding	8	1	0.25	5.038	rs71561848	236972948	DEL	4	TCAAA/T	5	1	T	0.323	237042184	-69236	0.001003	756	-3.29	-0.1797	0.055	-0.1194	6982	0.766	0.565	791.724	0.761	0.513	1.217e-06	FALSE
GJA9	1	38874069	-	GJA9	protein_coding	8	4.653e-12	1.561	4.794	rs4970580	38262710	SNP	0	T/A	1	1	A	0.501	38881587	-618877	0.001003	756	-3.29	-0.168	0.051	-0.1194	4929	0.626	0.782	673.058	0.602	0.453	1.044e-05	FALSE
C22orf31	22	29058672	-	C22orf31	protein_coding	4	1.707e-07	1.492	2.901	rs174768	29346852	SNP	0	T/C	1	1	C	0.145	29061844	285008	0.001003	756	-3.29	-0.2387	0.073	-0.1194	3975	0.375	0.771	274.831	0.356	0.347	2.375e-05	FALSE
TMEM59	1	54026681	-	TMEM59	protein_coding	8	2.406e-12	1.465	57.62	rs1655530	54608790	SNP	0	T/C	1	1	C	0.62	54053504	555286	0.001003	756	-3.29	-0.1731	0.053	-0.1194	5284	0.618	0.827	709.686	0.596	0.451	1.316e-05	FALSE
DENND6A-AS1	3	57628810	+	DENND6A-AS1	lncRNA	8	NA	NA	22.192	rs144738732	58073149	IN	12	C/CTATTTATTTATT	1	13	CTATTTATTTATT	0.144	57628810	444339	0.001003	756	-3.29	-0.2391	0.073	-0.1194	5996	0.464	0.764	370.845	0.436	0.386	1.679e-05	FALSE
BORA	13	72727749	+	BORA	protein_coding	8	0.0003256	0.701	3.96	rs9530170	73232213	SNP	0	G/A	1	1	A	0.47	72727749	504464	0.001003	756	3.29	0.168	0.051	0.119	5815	0.583	0.766	586.291	0.568	0.44	1.075e-05	FALSE
CEACAM19	19	44662278	+	CEACAM19	protein_coding	8	6.609e-10	1.576	1.558	rs572176015	44088820	IN	1	C/CT	1	2	CT	0.867	44662278	-573458	0.001004	756	-3.289	-0.2474	0.075	-0.1194	6053	0.657	0.771	746.299	0.64	0.468	8.744e-06	FALSE
CFAP46	10	132808392	-	CFAP46	protein_coding	8	NA	NA	13.271	rs12266811	132239875	SNP	0	C/G	1	1	G	0.482	132942823	-702948	0.001004	756	-3.289	-0.1681	0.051	-0.1194	5374	0.784	0.488	678.266	0.763	0.513	4.723e-07	FALSE
ORAI2	7	102433106	+	ORAI2	protein_coding	8	0.205	0.916	4.805	rs59649687	101785246	IN	8	C/CTTCTTTCT	1	9	CTTCTTTCT	0.082	102433106	-647860	0.001004	756	-3.289	-0.3061	0.093	-0.1194	4904	0.495	0.746	439.172	0.494	0.409	1.245e-05	FALSE
AP000753.2	11	63637677	+	AP000753.2	lncRNA	8	NA	NA	1.646	rs61564471	64452497	IN	1	C/CA	1	2	CA	0.172	63637677	814820	0.001006	756	3.289	0.223	0.068	0.119	4053	0.446	0.772	358.229	0.423	0.38	1.832e-05	FALSE
AL442128.2	13	110916004	+	AL442128.2	lncRNA	8	NA	NA	1.04	rs34639240	111141358	DEL	1	GT/G	2	1	G	0.105	110916004	225354	0.001006	756	3.289	0.274	0.083	0.119	6317	0.698	0.755	843.511	0.687	0.486	6.914e-06	FALSE
AP001029.1	18	12432897	+	AP001029.1	lncRNA	7	NA	NA	1.57	rs531635	12388303	SNP	0	A/G	1	1	G	0.673	12432897	-44594	0.001006	756	3.289	0.179	0.054	0.119	6491	0.593	0.774	601.125	0.572	0.442	1.103e-05	FALSE
FLT3	13	28003274	-	FLT3	protein_coding	8	0.608	0.349	0.369	rs12428318	28522687	SNP	0	C/T	1	1	T	0.519	28100592	422095	0.001006	756	3.289	0.168	0.051	0.119	6245	0.634	0.771	684.792	0.614	0.458	9.525e-06	FALSE
PRKACB	1	84078062	+	PRKACB	protein_coding	8	0.351	0.479	119.088	rs140350856	84797972	DEL	4	TATAG/T	5	1	T	0.114	84078062	719910	0.001007	756	-3.289	-0.2638	0.08	-0.1194	5172	0.499	0.863	505.265	0.47	0.399	2.28e-05	FALSE
KLHDC1	14	49693105	+	KLHDC1	protein_coding	8	4.475e-08	0.901	76.596	rs2355661	50043835	SNP	0	G/A	1	1	A	0.835	49693105	350730	0.001007	756	3.289	0.226	0.069	0.119	4675	0.482	0.784	436.981	0.471	0.4	1.624e-05	FALSE
ADRM1	20	62302093	+	ADRM1	protein_coding	8	0.997	0.175	5.411	rs870644	61731659	SNP	0	C/T	1	1	T	0.185	62302093	-570434	0.001007	756	-3.289	-0.2162	0.066	-0.1194	6790	0.755	0.788	1090.17	0.752	0.51	6.716e-06	FALSE
AP000224.1	21	25646113	-	AP000224.1	lncRNA	8	NA	NA	1.22	rs3944731	26288995	SNP	0	C/T	1	1	T	0.052	25654671	634324	0.001007	756	3.289	0.38	0.115	0.119	5106	0.542	0.823	574.277	0.531	0.426	1.589e-05	FALSE
AL392023.2	14	38034287	-	AL392023.2	lncRNA	8	NA	NA	0.397	rs56989353	38748845	SNP	0	G/A	1	1	A	0.071	38194281	554564	0.001007	756	3.289	0.327	0.1	0.119	4584	0.414	0.685	280.262	0.415	0.376	1.193e-05	FALSE
PCDH1	5	141853111	-	PCDH1	protein_coding	8	0.998	0.243	10.553	rs1366082248	142340629	IN	1	C/CA	1	2	CA	0.366	141879246	461383	0.001007	756	-3.288	-0.1743	0.053	-0.1194	4951	0.598	0.854	707.829	0.582	0.446	1.548e-05	FALSE
MRPL48	11	73787872	+	MRPL48	protein_coding	8	0.004333	0.874	14.872	rs1792163	73838780	SNP	0	T/C	1	1	C	0.194	73787872	50908	0.001007	756	3.288	0.212	0.065	0.119	4279	0.435	0.772	366.029	0.429	0.383	1.796e-05	FALSE
AC007448.4	17	67244837	+	AC007448.4	lncRNA	7	NA	NA	1.021	rs72843128	67764996	SNP	0	A/G	1	1	G	0.103	67244837	520159	0.001008	756	3.288	0.276	0.084	0.119	5659	0.636	0.844	755.325	0.609	0.456	1.373e-05	FALSE
ODC1	2	10439968	-	ODC1	protein_coding	8	0.17	0.543	5.844	rs781713089	10950552	SNP	0	T/G	1	1	G	0.063	10448327	502225	0.001008	756	-3.288	-0.3444	0.105	-0.1194	7463	0.738	0.837	1117.92	0.741	0.506	8.907e-06	FALSE
AL450344.2	6	150650772	-	AL450344.2	lncRNA	3	NA	NA	0.252	rs1188663635	151447810	DEL	2	CTT/C	3	1	C	0.163	150652025	795785	0.001008	756	3.288	0.227	0.069	0.119	6872	0.746	0.709	897.605	0.729	0.501	4.554e-06	FALSE
ARNTL2	12	27332854	+	ARNTL2	protein_coding	8	6.043e-10	0.878	0.893	rs11449540	26999395	IN	1	C/CA	1	2	CA	0.188	27332854	-333459	0.001008	756	3.288	0.215	0.065	0.119	6054	0.623	0.679	571.784	0.611	0.457	5.557e-06	FALSE
GBP4	1	89181144	-	GBP4	protein_coding	8	9.178e-16	1.24	1.955	rs6670063	89806776	SNP	0	A/G	1	1	G	0.283	89198942	607834	0.001008	756	-3.288	-0.1864	0.057	-0.1194	4052	0.513	0.683	353.062	0.475	0.402	9.332e-06	FALSE
ADAMTS14	10	70672506	+	ADAMTS14	protein_coding	8	4.756e-14	0.709	0.191	rs61851316	71315602	SNP	0	G/A	1	1	A	0.231	70672506	643096	0.001008	756	3.288	0.199	0.061	0.119	6432	0.781	0.721	1085.42	0.778	0.518	4.163e-06	FALSE
TNIP2	4	2741648	-	TNIP2	protein_coding	8	0.001593	0.736	8.615	rs2403273	1758647	SNP	0	C/G	1	1	G	0.233	2756342	-997695	0.001008	756	3.288	0.198	0.06	0.119	4906	0.542	0.843	612.429	0.541	0.429	1.684e-05	FALSE
ABCC5-AS1	3	184006338	+	ABCC5-AS1	lncRNA	8	NA	NA	0.27	rs56333453	184055462	SNP	0	C/T	1	1	T	0.128	184006338	49124	0.001008	756	-3.288	-0.2516	0.077	-0.1194	5583	0.664	0.739	730.81	0.652	0.473	7.086e-06	FALSE
RAB5IF	20	36605779	+	RAB5IF	protein_coding	8	NA	NA	6.293	rs555414238	37411161	IN	2	G/GGT	1	3	GGT	0.661	36605779	805382	0.00101	756	-3.288	-0.1773	0.054	-0.1193	2992	0.378	0.754	289.274	0.38	0.36	2.003e-05	FALSE
RTTN	18	70003031	-	RTTN	protein_coding	8	8.975e-34	0.739	34.288	rs1563962	70079063	SNP	0	T/C	1	1	C	0.935	70205726	-126663	0.00101	756	-3.288	-0.341	0.104	-0.1193	4769	0.585	0.786	621.237	0.577	0.444	1.159e-05	FALSE
AC008443.6	5	181195496	+	AC008443.6	lncRNA	6	NA	NA	0.264	rs76546858	181070075	SNP	0	C/T	1	1	T	0.088	181195496	-125421	0.00101	756	-3.288	-0.2964	0.09	-0.1193	3752	0.493	0.738	444.732	0.504	0.414	1.156e-05	FALSE
AL031602.2	1	32925454	+	AL031602.2	lncRNA	8	NA	NA	3.596	rs372814503	31986439	DEL	14	AAAATAAAATAAAAT/A	15	1	A	0.124	32925454	-939015	0.001011	756	3.288	0.255	0.078	0.119	3300	0.428	0.853	397.275	0.406	0.372	2.745e-05	FALSE
PDZRN3-AS1	3	73621713	+	PDZRN3-AS1	lncRNA	3	NA	NA	0.282	rs11395561	73223784	IN	1	G/GA	1	2	GA	0.415	73621713	-397929	0.001011	756	3.288	0.17	0.052	0.119	5409	0.603	0.773	650.439	0.598	0.452	1.017e-05	FALSE
GALNT12	9	98807670	+	GALNT12	protein_coding	8	9.386e-07	0.941	0.618	rs7045885	98875804	SNP	0	T/C	1	1	C	0.268	98807670	68134	0.001011	756	-3.288	-0.1896	0.058	-0.1193	4793	0.589	0.691	509.145	0.572	0.442	6.912e-06	FALSE
CDC27	17	47117703	-	CDC27	protein_coding	8	0.997	0.273	76.222	rs9910408	47725508	SNP	0	A/G	1	1	G	0.427	47189422	536086	0.001011	756	3.287	0.17	0.052	0.119	5828	0.42	0.726	279.793	0.39	0.365	1.68e-05	FALSE
ITGA9-AS1	3	37693655	-	ITGA9-AS1	lncRNA	8	NA	NA	117.425	rs9809758	37568869	SNP	0	C/T	1	1	T	0.118	37861802	-292933	0.001011	756	-3.287	-0.2605	0.079	-0.1193	3638	0.488	0.812	476.908	0.482	0.405	1.787e-05	FALSE
NOL7	6	13615335	+	NOL7	protein_coding	8	3.531e-08	1.302	22.112	rs869069113	13477216	IN	1	G/GT	1	2	GT	0.113	13615335	-138119	0.001012	756	-3.287	-0.265	0.081	-0.1193	5201	0.57	0.777	538.861	0.538	0.428	1.262e-05	FALSE
NRG2	5	139846779	-	NRG2	protein_coding	8	0.999	0.213	127.779	rs1186242566	139867761	IN	2	C/CCT	1	3	CCT	0.058	140043299	-175538	0.001012	756	3.287	0.359	0.109	0.119	3137	0.344	0.765	243.974	0.335	0.337	2.567e-05	FALSE
SLC26A8	6	35943516	-	SLC26A8	protein_coding	8	4.264e-12	0.835	0.912	rs35760494	36597097	IN	1	C/CT	1	2	CT	0.222	36024868	572229	0.001012	756	3.287	0.202	0.061	0.119	4735	0.543	0.705	459.819	0.534	0.427	8.652e-06	FALSE
MBOAT1	6	20099684	-	MBOAT1	protein_coding	7	2.154e-12	1.075	1.649	rs869269302	21023130	IN	1	A/AT	1	2	AT	0.761	20212469	810661	0.001013	756	-3.287	-0.1969	0.06	-0.1193	6115	0.621	0.786	695.71	0.613	0.458	1.037e-05	FALSE
IRF2BP2	1	234604269	-	IRF2BP2	protein_coding	8	0.846	0.451	52.112	rs112303282	234575817	SNP	0	T/C	1	1	C	0.218	234609525	-33708	0.001013	756	3.287	0.203	0.062	0.119	6113	0.655	0.832	850.195	0.656	0.474	1.132e-05	FALSE
CASKIN1	16	2177180	-	CASKIN1	protein_coding	8	1	0.164	53.896	rs323069	2314050	SNP	0	C/G	1	1	G	0.276	2196605	117445	0.001013	756	3.287	0.188	0.057	0.119	5730	0.584	0.802	648.092	0.583	0.446	1.232e-05	FALSE
FRMD8	11	65386621	+	FRMD8	protein_coding	8	0.114	0.526	3.983	rs1491520022	65324237	IN	2	A/AGT	1	3	AGT	0.124	65386621	-62384	0.001014	756	3.287	0.255	0.078	0.119	3535	0.394	0.798	295.226	0.361	0.35	2.642e-05	FALSE
ADAMTS9	3	64515654	-	ADAMTS9	protein_coding	8	1e-06	0.39	43.406	rs9878560	65417666	SNP	0	T/C	1	1	C	0.151	64688000	729666	0.001014	756	3.287	0.235	0.071	0.119	5881	0.753	0.643	779.798	0.721	0.498	2.928e-06	FALSE
REX1BD	19	18588685	+	REX1BD	protein_coding	8	NA	NA	15.174	rs869223862	18358253	DEL	3	CTTT/C	4	1	C	0.257	18588685	-230432	0.001014	756	-3.287	-0.192	0.058	-0.1193	5505	0.668	0.858	836.344	0.638	0.467	1.34e-05	FALSE
LINC01192	3	163109152	-	LINC01192	lncRNA	6	NA	NA	0.262	rs145958976	162684921	DEL	8	ACACACAGT/A	9	1	A	0.11	163361563	-676642	0.001014	756	3.287	0.268	0.082	0.119	7693	0.402	0.651	244.941	0.408	0.373	1.008e-05	FALSE
AC008751.3	19	58155864	+	AC008751.3	lncRNA	8	NA	NA	2.552	rs260423	58216983	SNP	0	A/G	1	1	G	0.901	58155864	61119	0.001015	756	-3.286	-0.2807	0.085	-0.1193	4456	0.444	0.807	398.045	0.434	0.385	2.077e-05	FALSE
NGEF	2	232878701	-	NGEF	protein_coding	8	0.66	0.385	1.93	rs1425880515	233027211	DEL	2	CAA/C	3	1	C	0.153	233013256	13955	0.001015	756	3.286	0.233	0.071	0.119	5490	0.602	0.742	594.805	0.589	0.449	8.879e-06	FALSE
CYP51A1	7	92112153	-	CYP51A1	protein_coding	8	1.456e-07	1.011	47.538	rs769435753	91112822	IN	2	G/GGT	1	3	GGT	0.106	92134803	-1021981	0.001015	756	3.286	0.272	0.083	0.119	3639	0.381	0.778	304.157	0.38	0.36	2.253e-05	FALSE
EIF4E	4	98871684	-	EIF4E	protein_coding	8	0.941	0.354	34.534	rs12503720	98661350	SNP	0	A/C	1	1	C	0.317	98930637	-269287	0.001015	756	-3.286	-0.1804	0.055	-0.1193	5955	0.461	0.815	407.425	0.435	0.386	2.139e-05	FALSE
LINC01715	1	28643228	+	LINC01715	lncRNA	8	NA	NA	3.33	rs146789301	29581733	DEL	4	TGCGC/T	5	1	T	0.3	28643228	938505	0.001015	756	3.286	0.183	0.056	0.119	4078	0.429	0.795	361.529	0.415	0.376	2.11e-05	FALSE
ITGB1-DT	10	32958437	+	ITGB1-DT	lncRNA	8	NA	NA	8.2	rs12258020	32717875	SNP	0	A/G	1	1	G	0.196	32958437	-240562	0.001015	756	3.286	0.211	0.064	0.119	7007	0.538	0.786	548.043	0.54	0.429	1.311e-05	FALSE
PRICKLE2-AS3	3	64187544	+	PRICKLE2-AS3	lncRNA	7	NA	NA	2.996	rs4688219	64958358	SNP	0	C/T	1	1	T	0.548	64187544	770814	0.001015	756	-3.286	-0.1686	0.051	-0.1193	6083	0.649	0.755	707.992	0.636	0.466	8.215e-06	FALSE
AL109614.1	20	37526642	-	AL109614.1	lncRNA	7	NA	NA	0.215	rs17790174	38216479	SNP	0	C/A	1	1	A	0.239	37527060	689419	0.001016	756	3.286	0.197	0.06	0.119	3796	0.482	0.755	423.284	0.482	0.405	1.374e-05	FALSE
TTBK2	15	42738730	-	TTBK2	protein_coding	8	0.999	0.261	123.839	rs72160606	42897823	DEL	4	TACAC/T	5	1	T	0.265	42920809	-22986	0.001016	756	-3.286	-0.1902	0.058	-0.1193	3556	0.361	0.778	263.255	0.345	0.341	2.599e-05	FALSE
FMO3	1	171090901	+	FMO3	protein_coding	4	6.514e-16	1.584	0.215	rs142708092	170942368	DEL	6	GACACAC/G	7	1	G	0.257	171090901	-148533	0.001017	756	3.286	0.192	0.058	0.119	6430	0.528	0.64	347.41	0.501	0.413	6.362e-06	FALSE
NIPBL-DT	5	36864425	-	NIPBL-DT	lncRNA	8	NA	NA	8.5	rs10941292	36433680	SNP	0	C/T	1	1	T	0.347	36876700	-443020	0.001017	756	-3.286	-0.1762	0.054	-0.1193	4346	0.463	0.74	371.13	0.454	0.393	1.41e-05	FALSE
AC006511.6	12	7954216	+	AC006511.6	lncRNA	8	NA	NA	0.539	rs10770552	8361221	SNP	0	C/T	1	1	T	0.368	7954216	407005	0.001017	756	3.286	0.174	0.053	0.119	5436	0.625	0.736	663.918	0.626	0.463	7.638e-06	FALSE
SNRPN	15	24823637	+	SNRPN	protein_coding	8	0.043	0.834	10.765	rs10152199	24834710	SNP	0	A/C	1	1	C	0.386	24823637	11073	0.001017	756	3.286	0.172	0.052	0.119	8088	0.643	0.759	711.697	0.636	0.466	8.409e-06	FALSE
CMC2	16	80966448	-	CMC2	protein_coding	8	0.199	1.54	60.726	rs12931095	80523080	SNP	0	G/A	1	1	A	0.402	81020270	-497190	0.001017	756	-3.286	-0.1711	0.052	-0.1193	8133	0.766	0.827	1161.87	0.76	0.513	8.031e-06	FALSE
MSH6	2	47695530	+	MSH6	protein_coding	8	3.671e-05	0.498	14.189	rs17036906	47719967	SNP	0	C/T	1	1	T	0.09	47695530	24437	0.001017	756	-3.286	-0.2933	0.089	-0.1193	6186	0.625	0.774	690.422	0.619	0.46	9.599e-06	FALSE
C6orf226	6	42890265	-	C6orf226	protein_coding	8	0.304	1.876	8.835	rs113756602	41969320	SNP	0	T/C	1	1	C	0.241	42890821	-921501	0.001017	756	-3.286	-0.1962	0.06	-0.1193	4575	0.586	0.861	691.777	0.575	0.443	1.644e-05	FALSE
AC093525.4	16	2569043	-	AC093525.4	lncRNA	8	NA	NA	1.849	16:2874848:G:GAAA	2874846	IN	3	G/GAAA	1	4	GAAA	0.11	2571936	302910	0.001017	756	-3.286	-0.2677	0.081	-0.1193	5363	0.573	0.8	602.081	0.562	0.438	1.313e-05	FALSE
COPE	19	18899514	-	COPE	protein_coding	8	0.692	0.457	43.263	rs4600580	18930451	SNP	0	G/A	1	1	A	0.089	18919387	11064	0.001017	756	3.286	0.294	0.09	0.119	4955	0.559	0.783	551.495	0.544	0.43	1.282e-05	FALSE
AL451069.2	10	132419083	+	AL451069.2	lncRNA	6	NA	NA	0.41	rs10741263	131544234	SNP	0	A/G	1	1	G	0.763	132419083	-874849	0.001017	756	3.286	0.197	0.06	0.119	6252	0.679	0.793	864.887	0.681	0.484	8.746e-06	FALSE
RNFT1	17	59952240	-	RNFT1	protein_coding	8	1.089e-06	0.926	6.184	rs200196376	60128355	DEL	4	AGAAG/A	5	1	A	0.398	59964761	163594	0.001017	756	3.286	0.171	0.052	0.119	2558	0.248	0.737	135.339	0.239	0.277	3.77e-05	FALSE
STX17-AS1	9	99397024	-	STX17-AS1	lncRNA	8	NA	NA	14.798	rs1179740	98573759	SNP	0	T/G	1	1	G	0.472	99906605	-1332846	0.001018	756	3.286	0.168	0.051	0.119	4156	0.512	0.722	410.203	0.493	0.409	1.11e-05	FALSE
ANKRD28	3	15667236	-	ANKRD28	protein_coding	8	1	0.171	99.749	rs1323975396	14723777	DEL	30	GTTTTATTTTATTTTATTTTATTTTATTTTA/G	31	1	G	0.315	15859771	-1135994	0.001018	756	3.286	0.181	0.055	0.119	5522	0.603	0.807	630.94	0.573	0.442	1.311e-05	FALSE
AC016168.4	17	76831684	-	AC016168.4	lncRNA	5	NA	NA	0.107	rs146499523	76042773	DEL	2	CAG/C	3	1	C	0.202	76841099	-798326	0.001018	756	3.285	0.209	0.064	0.119	6355	0.77	0.677	984.862	0.771	0.516	3.191e-06	FALSE
COMMD8	4	47450787	-	COMMD8	protein_coding	8	7.318e-10	1.766	3.499	rs6845258	48179680	SNP	0	A/G	1	1	G	0.587	47463702	715978	0.001018	756	-3.285	-0.1704	0.052	-0.1193	5190	0.454	0.784	409.146	0.456	0.394	1.733e-05	FALSE
TRIP13	5	892884	+	TRIP13	protein_coding	7	0.996	0.25	0.302	rs56148711	1671534	SNP	0	G/A	1	1	A	0.37	892884	778650	0.001019	756	3.285	0.174	0.053	0.119	6266	0.667	0.752	744.878	0.654	0.474	7.655e-06	FALSE
BCAP29	7	107579977	+	BCAP29	protein_coding	8	0.256	0.56	38.958	rs10273002	107682131	SNP	0	T/A	1	1	A	0.491	107579977	102154	0.001019	756	-3.285	-0.1678	0.051	-0.1193	4808	0.496	0.816	477.961	0.482	0.405	1.835e-05	FALSE
OBI1	13	78614289	-	OBI1	protein_coding	8	NA	NA	14.386	rs7337583	79023380	SNP	0	G/T	1	1	T	0.185	78659155	364225	0.001019	756	-3.285	-0.216	0.066	-0.1193	4975	0.41	0.789	372.642	0.427	0.382	1.974e-05	FALSE
AC121761.2	12	75333798	-	AC121761.2	lncRNA	8	NA	NA	2.676	rs12372316	75049602	SNP	0	G/T	1	1	T	0.588	75334486	-284884	0.001019	756	3.285	0.17	0.052	0.119	5228	0.543	0.797	522.652	0.52	0.421	1.485e-05	FALSE
C4orf47	4	185426249	+	C4orf47	protein_coding	8	0.0006215	1.018	23.519	rs28666470	186320826	SNP	0	G/A	1	1	A	0.359	185426249	894577	0.00102	756	-3.285	-0.1749	0.053	-0.1192	7587	0.785	0.856	1325.13	0.791	0.523	8.384e-06	FALSE
RBM19	12	113816738	-	RBM19	protein_coding	8	1.722e-12	0.73	25.276	rs61333261	113811691	SNP	0	C/T	1	1	T	0.096	113966325	-154634	0.00102	756	3.285	0.285	0.087	0.119	6258	0.656	0.819	838.15	0.66	0.475	1.062e-05	FALSE
DNAAF5	7	726699	+	DNAAF5	protein_coding	8	NA	NA	18.143	rs12718096	109624	SNP	0	A/G	1	1	G	0.707	726699	-617075	0.00102	756	3.285	0.184	0.056	0.119	4878	0.574	0.798	587.389	0.556	0.436	1.332e-05	FALSE
DUSP28	2	240560054	+	DUSP28	protein_coding	8	0.18	1.618	2.96	rs60176240	240305937	IN	4	C/CTTTG	1	5	CTTTG	0.565	240560054	-254117	0.00102	756	-3.285	-0.1692	0.052	-0.1192	6989	0.705	0.892	1038.29	0.699	0.491	1.297e-05	FALSE
LINC02282	14	28782909	-	LINC02282	lncRNA	4	NA	NA	1.908	rs111373695	27919470	IN	2	C/CTT	1	3	CTT	0.065	28785798	-866328	0.00102	756	-3.285	-0.3391	0.103	-0.1192	4703	0.495	0.749	402.317	0.472	0.4	1.39e-05	FALSE
AC108463.3	2	111210995	-	AC108463.3	lncRNA	6	NA	NA	0.035	rs879850536	110329683	SNP	0	G/A	1	1	A	0.067	111212476	-882793	0.00102	756	3.285	0.334	0.102	0.119	3513	0.599	0.561	383.19	0.581	0.445	2.394e-06	FALSE
TRAF5	1	211326615	+	TRAF5	protein_coding	8	1.674e-12	1.089	6.427	rs894856	211606672	SNP	0	C/G	1	1	G	0.149	211326615	280057	0.00102	756	3.285	0.236	0.072	0.119	5707	0.578	0.741	534.868	0.559	0.437	9.844e-06	FALSE
NKX2-2	20	21511017	-	NKX2-2	protein_coding	6	0.414	0.665	28.057	rs150461994	22431575	DEL	8	TTATCTATC/T	9	1	T	0.267	21514064	917511	0.001021	756	-3.285	-0.1897	0.058	-0.1192	3211	0.349	0.819	288.45	0.345	0.341	3.084e-05	FALSE
AC005487.1	7	108598352	+	AC005487.1	lncRNA	8	NA	NA	0.827	rs4730331	108736867	SNP	0	G/T	1	1	T	0.444	108598352	138515	0.001021	756	-3.285	-0.1688	0.051	-0.1192	5169	0.459	0.778	374.227	0.435	0.385	1.831e-05	FALSE
VPREB3	22	23752743	-	VPREB3	protein_coding	3	0.095	1.887	0.393	rs2330379	23315079	SNP	0	C/G	1	1	G	0.107	23754425	-439346	0.001021	756	3.285	0.271	0.083	0.119	5083	0.58	0.771	601.169	0.578	0.444	1.083e-05	FALSE
MRPL38	17	75898643	-	MRPL38	protein_coding	8	4.508e-09	1.099	17.638	rs3862480	75581487	SNP	0	T/C	1	1	C	0.078	75905413	-323926	0.001022	756	3.284	0.313	0.095	0.119	5155	0.558	0.771	530.568	0.54	0.429	1.227e-05	FALSE
SST	3	187668912	-	SST	protein_coding	7	0.341	1.064	0.257	rs35469083	186856493	SNP	0	C/T	1	1	T	0.061	187670394	-813901	0.001022	756	3.284	0.351	0.107	0.119	6015	0.82	0.619	1095.12	0.823	0.532	1.64e-06	FALSE
AL359921.2	1	236536162	-	AL359921.2	lncRNA	8	NA	NA	0.419	rs1339026097	235562673	DEL	1	GA/G	2	1	G	0.052	236536704	-974031	0.001022	756	3.284	0.377	0.115	0.119	6730	0.713	0.811	968.392	0.711	0.495	8.748e-06	FALSE
INA	10	103277138	+	INA	protein_coding	7	1.482e-08	1.401	1.01	rs1458929980	104038231	DEL	2	TAC/T	3	1	T	0.056	103277138	761093	0.001022	756	3.284	0.366	0.111	0.119	4421	0.503	0.573	265.646	0.484	0.405	4.009e-06	FALSE
MCEE	2	71109684	-	MCEE	protein_coding	8	0.027	1.344	17.485	rs7606625	70641426	SNP	0	G/T	1	1	T	0.491	71130239	-488813	0.001023	756	3.284	0.168	0.051	0.119	5827	0.622	0.815	667.108	0.588	0.448	1.303e-05	FALSE
AC105389.2	4	41688858	-	AC105389.2	lncRNA	5	NA	NA	0.308	rs1458231221	42366456	DEL	2	CTT/C	3	1	C	0.088	41692797	673659	0.001023	756	-3.284	-0.2961	0.09	-0.1192	5808	0.58	0.731	519.463	0.557	0.436	9.409e-06	FALSE
HPX	11	6431049	-	HPX	protein_coding	8	1.3e-11	1.128	0.586	rs11605260	7369235	SNP	0	A/G	1	1	G	0.265	6442617	926618	0.001024	756	-3.284	-0.1901	0.058	-0.1192	7502	0.66	0.83	827.161	0.651	0.473	1.149e-05	FALSE
HSF1	8	144291591	+	HSF1	protein_coding	8	0.748	0.414	25.128	rs4332174	144256267	SNP	0	G/A	1	1	A	0.272	144291591	-35324	0.001024	756	3.284	0.188	0.057	0.119	3629	0.449	0.831	403.524	0.426	0.382	2.381e-05	FALSE
AC005329.1	19	1392170	-	AC005329.1	lncRNA	8	NA	NA	0.672	19:2280757:TCCTGCCGCT:T	2280757	DEL	20	TCCTGCCGCTCCCTGCACCCA/T	21	1	T	0.058	1396467	884290	0.001024	756	-3.284	-0.3582	0.109	-0.1192	6600	0.827	0.798	1399.1	0.827	0.534	5.572e-06	FALSE
INHBB	2	120346136	+	INHBB	protein_coding	7	0.973	0.269	17.414	rs2289945	119372771	SNP	0	G/T	1	1	T	0.088	120346136	-973365	0.001024	736	-3.284	-0.2994	0.091	-0.1208	4342	0.536	0.781	543.77	0.542	0.43	1.286e-05	FALSE
GNGT1	7	93591573	+	GNGT1	protein_coding	7	0.253	1.329	0.283	rs2724121	93774908	SNP	0	T/C	1	1	C	0.876	93591573	183335	0.001024	756	-3.284	-0.2547	0.078	-0.1192	3500	0.51	0.692	408.806	0.513	0.417	8.699e-06	FALSE
PCDH9-AS1	13	66303871	+	PCDH9-AS1	lncRNA	8	NA	NA	3.333	rs77005746	66790690	SNP	0	T/C	1	1	C	0.099	66303871	486819	0.001024	756	3.284	0.281	0.086	0.119	4577	0.46	0.764	390.792	0.456	0.394	1.589e-05	FALSE
AC020550.2	2	197640441	+	AC020550.2	lncRNA	3	NA	NA	0.439	2:198277633:GTCTCTCTCT:G	198277631	DEL	34	GTCTCTCTCTCTCTCTCTCTCTCTCTCTCTCTCTC/G	35	1	G	0.078	197640441	637190	0.001025	756	3.284	0.313	0.095	0.119	3654	0.381	0.713	221.588	0.348	0.342	1.918e-05	FALSE
AC103691.1	15	64950916	-	AC103691.1	lncRNA	8	NA	NA	1.617	rs575137338	63980798	IN	2	A/ACG	1	3	ACG	0.869	64951435	-970637	0.001025	756	-3.283	-0.2485	0.076	-0.1192	3716	0.404	0.75	280.229	0.379	0.359	2.01e-05	FALSE
MSRB2	10	23095579	+	MSRB2	protein_coding	8	5.535e-05	1.563	29.99	rs796244857	22529297	DEL	1	CT/C	2	1	C	0.097	23095579	-566282	0.001026	756	3.283	0.283	0.086	0.119	3637	0.368	0.771	271.109	0.359	0.349	2.404e-05	FALSE
MKX	10	27672874	-	MKX	protein_coding	7	0.884	0.398	2.17	rs2505971	26836612	SNP	0	G/A	1	1	A	0.893	27746060	-909448	0.001026	756	3.283	0.271	0.083	0.119	6409	0.549	0.725	479.404	0.538	0.428	9.717e-06	FALSE
AC008551.1	16	21120758	+	AC008551.1	lncRNA	6	NA	NA	0.081	16:21692929:C:CA	21692927	IN	1	C/CA	1	2	CA	0.375	21120758	572169	0.001026	756	3.283	0.173	0.053	0.119	3670	0.498	0.614	313.476	0.495	0.41	5.412e-06	FALSE
BCAM	19	44809059	+	BCAM	protein_coding	8	1.103e-08	0.835	16.183	rs569925552	44928426	IN	1	G/GA	1	2	GA	0.495	44809059	119367	0.001027	756	-3.283	-0.1677	0.051	-0.1192	5802	0.621	0.75	626.784	0.604	0.454	8.98e-06	FALSE
SLC29A3	10	71319259	+	SLC29A3	protein_coding	8	1.292e-07	1.322	8.203	rs142488221	70991747	DEL	2	CTT/C	3	1	C	0.863	71319259	-327512	0.001027	756	-3.283	-0.2439	0.074	-0.1192	6032	0.733	0.806	955.813	0.71	0.495	8.568e-06	FALSE
AC097358.2	3	57078943	+	AC097358.2	lncRNA	2	NA	NA	0.295	rs12487501	57286454	SNP	0	G/A	1	1	A	0.095	57078943	207511	0.001027	756	3.283	0.286	0.087	0.119	5406	0.444	0.722	331.491	0.438	0.387	1.375e-05	FALSE
GK3P	4	165277812	-	GK3P	protein_coding	3	NA	NA	0.22	rs58588424	165690304	DEL	2	ATT/A	3	1	A	0.779	165279679	410625	0.001027	756	3.283	0.202	0.062	0.119	6726	0.615	0.772	620.073	0.589	0.448	1.058e-05	FALSE
NCOA2	8	70109782	-	NCOA2	protein_coding	8	1	0.121	346.993	rs7004455	69798052	SNP	0	G/T	1	1	T	0.923	70403808	-605756	0.001027	756	-3.283	-0.3138	0.096	-0.1192	5456	0.506	0.83	497.764	0.489	0.408	1.912e-05	FALSE
POGLUT2	13	102784281	-	POGLUT2	protein_coding	8	NA	NA	2.824	rs7317316	103266882	SNP	0	G/T	1	1	T	0.231	102798976	467906	0.001027	756	3.283	0.199	0.061	0.119	5300	0.609	0.791	640.027	0.589	0.448	1.161e-05	FALSE
CMTR2	16	71281389	-	CMTR2	protein_coding	8	5.348e-10	1.16	18.622	rs7187766	71114928	SNP	0	A/G	1	1	G	0.798	71289715	-174787	0.001027	756	3.283	0.209	0.064	0.119	4089	0.377	0.717	250.866	0.373	0.356	1.749e-05	FALSE
RAB24	5	177301198	-	RAB24	protein_coding	8	0.15	0.629	6.43	rs6888654	178251925	SNP	0	T/A	1	1	A	0.123	177303744	948181	0.001027	756	3.283	0.255	0.078	0.119	4036	0.607	0.69	523.82	0.585	0.447	6.683e-06	FALSE
CCDC127	5	196868	-	CCDC127	protein_coding	8	0.0004733	1.071	7.429	rs4566836	1149546	SNP	0	C/T	1	1	T	0.169	218153	931393	0.001027	756	-3.283	-0.2239	0.068	-0.1192	3748	0.372	0.783	297.342	0.374	0.357	2.375e-05	FALSE
AC100812.1	8	65842752	+	AC100812.1	lncRNA	4	NA	NA	0.246	rs34276761	65562564	DEL	1	CA/C	2	1	C	0.597	65842752	-280188	0.001027	756	3.283	0.171	0.052	0.119	4218	0.499	0.659	329.218	0.477	0.403	8.065e-06	FALSE
AC145285.2	16	28802743	+	AC145285.2	lncRNA	8	NA	NA	1.632	rs12148998	29073843	SNP	0	C/T	1	1	T	0.056	28802743	271100	0.001028	756	-3.283	-0.3639	0.111	-0.1192	3780	0.43	0.808	369.954	0.417	0.377	2.242e-05	FALSE
FABP5	8	81280536	+	FABP5	protein_coding	8	0.047	1.106	32.958	rs376800580	81664897	DEL	1	GA/G	2	1	G	0.177	81280536	384361	0.001028	756	3.283	0.22	0.067	0.119	4553	0.562	0.65	403.162	0.536	0.428	6.073e-06	FALSE
AL359710.1	9	99396987	-	AL359710.1	lncRNA	5	NA	NA	0.563	rs200309949	98618486	DEL	4	ATCTC/A	5	1	A	0.241	99819921	-1201435	0.001029	756	3.283	0.196	0.06	0.119	4156	0.486	0.79	414.961	0.459	0.395	1.784e-05	FALSE
CHGB	20	5911510	+	CHGB	protein_coding	8	2.362e-07	0.776	0.854	rs747012832	6724943	IN	1	T/TG	1	2	TG	0.067	5911510	813433	0.001029	756	3.282	0.336	0.102	0.119	6487	0.804	0.648	1005.88	0.792	0.523	2.375e-06	FALSE
LPCAT2	16	55509072	+	LPCAT2	protein_coding	8	1.119e-10	0.994	1.103	rs16954336	55119567	SNP	0	A/G	1	1	G	0.785	55509072	-389505	0.001029	756	3.282	0.204	0.062	0.119	5329	0.606	0.759	617.433	0.596	0.451	9.682e-06	FALSE
AC005332.1	17	68246629	-	AC005332.1	lncRNA	6	NA	NA	2.086	rs140907474	67408725	SNP	0	C/T	1	1	T	0.154	68247938	-839213	0.00103	756	3.282	0.232	0.071	0.119	5431	0.619	0.77	687.887	0.623	0.461	9.425e-06	FALSE
NACC1	19	13116862	+	NACC1	protein_coding	8	0.998	0.169	7.947	rs62108522	13566082	SNP	0	C/T	1	1	T	0.165	13116862	449220	0.001031	756	3.282	0.226	0.069	0.119	4693	0.607	0.82	716.454	0.611	0.457	1.252e-05	FALSE
TRIM36	5	115124762	-	TRIM36	protein_coding	8	3.415e-05	0.659	0.617	rs115074437	114992898	SNP	0	C/T	1	1	T	0.078	115180546	-187648	0.001031	756	3.282	0.312	0.095	0.119	5909	0.631	0.596	483.235	0.621	0.46	2.883e-06	FALSE
UGT8	4	114598770	+	UGT8	protein_coding	8	0.028	0.639	1.789	rs11098226	114102333	SNP	0	C/A	1	1	A	0.429	114598770	-496437	0.001031	756	-3.282	-0.1694	0.052	-0.1191	5745	0.463	0.768	367.607	0.439	0.387	1.733e-05	FALSE
AL390755.3	13	110132003	-	AL390755.3	lncRNA	4	NA	NA	0.44	rs9515102	109681860	SNP	0	C/T	1	1	T	0.313	110136906	-455046	0.001031	756	-3.282	-0.1807	0.055	-0.1191	6730	0.795	0.724	1065.28	0.778	0.518	4.329e-06	FALSE
LINC01133	1	159958035	+	LINC01133	lncRNA	7	NA	NA	0.816	rs111730313	160288108	IN	1	A/AT	1	2	AT	0.216	159958035	330073	0.001031	756	3.282	0.204	0.062	0.119	4744	0.587	0.754	587.743	0.583	0.446	9.844e-06	FALSE
ZNF790	19	36817428	-	ZNF790	protein_coding	8	9.068e-16	1.325	32.014	rs552896257	36582707	DEL	1	TA/T	2	1	T	0.59	36850787	-268080	0.001031	756	3.282	0.17	0.052	0.119	4639	0.368	0.8	278.763	0.35	0.344	2.827e-05	FALSE
RBM48	7	92528773	+	RBM48	protein_coding	8	1.533e-07	1.301	8.678	7:92688583:T:TCACACA	92688581	IN	6	T/TCACACA	1	7	TCACACA	0.085	92528773	159808	0.001031	756	3.282	0.301	0.092	0.119	3459	0.376	0.8	310.527	0.376	0.358	2.542e-05	FALSE
ATP6V1H	8	53715543	-	ATP6V1H	protein_coding	8	0.0001452	0.631	140.71	rs894916	53065686	SNP	0	C/T	1	1	T	0.353	53843558	-777872	0.001032	756	3.282	0.175	0.053	0.119	5245	0.464	0.789	396.191	0.448	0.39	1.853e-05	FALSE
SLF2	10	100912963	+	SLF2	protein_coding	8	NA	NA	80.718	rs72220961	100676388	DEL	2	TAC/T	3	1	T	0.478	100912963	-236575	0.001032	756	3.282	0.168	0.051	0.119	4269	0.55	0.732	459.501	0.523	0.423	1.067e-05	FALSE
CYLD	16	50742050	+	CYLD	protein_coding	8	1	0.204	38.6	rs77350128	50858374	SNP	0	T/C	1	1	C	0.087	50742050	116324	0.001032	756	3.282	0.297	0.09	0.119	4488	0.571	0.845	639.935	0.562	0.438	1.623e-05	FALSE
CREM	10	35126791	+	CREM	protein_coding	8	0.509	0.475	72.161	rs2476997	34669501	SNP	0	A/C	1	1	C	0.273	35126791	-457290	0.001032	756	-3.282	-0.1881	0.057	-0.1191	4506	0.445	0.831	391.338	0.42	0.379	2.443e-05	FALSE
COA6	1	234373456	+	COA6	protein_coding	8	0.005685	1.454	3.396	rs35022209	233501736	SNP	0	G/C	1	1	C	0.223	234373456	-871720	0.001032	756	-3.282	-0.2014	0.061	-0.1191	6147	0.716	0.805	934.051	0.705	0.493	8.715e-06	FALSE
LMNB1	5	126776623	+	LMNB1	protein_coding	8	0.555	0.414	2.642	rs74910114	126008241	SNP	0	T/A	1	1	A	0.069	126776623	-768382	0.001032	756	3.282	0.33	0.1	0.119	5551	0.592	0.682	482.059	0.567	0.44	6.76e-06	FALSE
THRIL	12	125025434	-	THRIL	lncRNA	8	NA	NA	0.432	rs10846949	125702237	SNP	0	C/T	1	1	T	0.198	125027410	674827	0.001034	756	-3.281	-0.2104	0.064	-0.1191	6218	0.744	0.743	969.96	0.744	0.507	5.495e-06	FALSE
ZNF112	19	44326555	-	ZNF112	protein_coding	8	0.0092	0.512	13.927	rs11669067	43372318	SNP	0	G/A	1	1	A	0.188	44367217	-994899	0.001034	756	-3.281	-0.2142	0.065	-0.1191	6021	0.667	0.798	758.964	0.642	0.469	1.027e-05	FALSE
HIGD1A	3	42784298	-	HIGD1A	protein_coding	8	0.033	1.257	4.886	3:43588565:T:TAA	43588564	IN	2	T/TAA	1	3	TAA	0.073	42804531	784033	0.001034	756	3.281	0.321	0.098	0.119	4790	0.492	0.752	391.318	0.467	0.398	1.45e-05	FALSE
AC005006.1	22	30598309	+	AC005006.1	lncRNA	5	NA	NA	0.253	rs5753176	30519832	SNP	0	A/G	1	1	G	0.941	30598309	-78477	0.001034	756	-3.281	-0.356	0.108	-0.1191	4811	0.503	0.654	329.476	0.482	0.405	7.736e-06	FALSE
IL7	8	78675743	-	IL7	protein_coding	8	0.926	0.36	35.74	rs145824687	78676125	IN	1	T/TA	1	2	TA	0.068	78805523	-129398	0.001035	756	3.281	0.333	0.101	0.119	5116	0.443	0.726	313.539	0.424	0.381	1.495e-05	FALSE
AC092111.2	12	8205984	+	AC092111.2	lncRNA	7	NA	NA	1.289	rs1049948	8937932	SNP	0	G/A	1	1	A	0.068	8205984	731948	0.001036	756	3.281	0.332	0.101	0.119	5582	0.61	0.807	637.674	0.582	0.446	1.295e-05	FALSE
PRDM6	5	123089241	+	PRDM6	protein_coding	8	0.608	0.424	8.269	rs187341	123118659	SNP	0	C/T	1	1	T	0.195	123089241	29418	0.001036	756	-3.28	-0.2114	0.064	-0.1191	5303	0.516	0.735	392.305	0.478	0.403	1.28e-05	FALSE
ALKBH4	7	102456238	-	ALKBH4	protein_coding	8	0.126	0.802	5.724	rs2960262	102313516	SNP	0	A/G	1	1	G	0.6	102464863	-151347	0.001037	756	3.28	0.171	0.052	0.119	4891	0.505	0.829	480.494	0.482	0.405	1.966e-05	FALSE
ATAD2B	2	23748664	-	ATAD2B	protein_coding	8	1	0.155	155.524	rs72796332	23919190	SNP	0	G/A	1	1	A	0.175	23927123	-7933	0.001037	756	3.28	0.221	0.067	0.119	4630	0.511	0.773	452.66	0.496	0.411	1.456e-05	FALSE
AC016994.1	2	106834464	+	AC016994.1	lncRNA	4	NA	NA	0.508	rs147665813	106259601	SNP	0	G/A	1	1	A	0.08	106834464	-574863	0.001037	756	3.28	0.309	0.094	0.119	5339	0.54	0.767	534.386	0.549	0.433	1.184e-05	FALSE
AC020978.5	16	68225969	-	AC020978.5	lncRNA	7	NA	NA	0.261	rs7672	68260897	SNP	0	C/G	1	1	G	0.709	68229145	31752	0.001038	756	-3.28	-0.1844	0.056	-0.1191	2906	0.306	0.732	200.629	0.318	0.327	2.441e-05	FALSE
ATP10A	15	25677273	-	ATP10A	protein_coding	8	0.001827	0.427	1.558	rs8024381	25843397	SNP	0	G/A	1	1	A	0.182	25865172	-21775	0.001038	756	3.28	0.217	0.066	0.119	5580	0.773	0.711	963.641	0.757	0.511	4.326e-06	FALSE
RXRA	9	134317098	+	RXRA	protein_coding	8	0.999	0.157	96.272	rs145823718	135095515	IN	1	C/CA	1	2	CA	0.475	134317098	778417	0.001039	756	-3.28	-0.1677	0.051	-0.1191	7069	0.801	0.867	1391.5	0.808	0.528	8.456e-06	FALSE
SNX10	7	26291895	+	SNX10	protein_coding	8	3.389e-10	1.655	2.152	rs11765658	25482875	SNP	0	A/T	1	1	T	0.217	26291895	-809020	0.001039	756	3.28	0.203	0.062	0.119	5229	0.611	0.651	536.665	0.618	0.46	4.582e-06	FALSE
ACOX2	3	58505136	-	ACOX2	protein_coding	7	2.184e-10	0.87	13.765	rs79800383	59415067	SNP	0	A/C	1	1	C	0.061	58537283	877784	0.00104	756	-3.279	-0.3503	0.107	-0.119	4805	0.436	0.802	372.849	0.425	0.381	2.145e-05	FALSE
LINC00159	21	32080316	-	LINC00159	lncRNA	8	NA	NA	6.073	rs62221636	31955539	SNP	0	C/T	1	1	T	0.189	32197813	-242274	0.00104	756	-3.279	-0.2138	0.065	-0.119	5592	0.656	0.797	708.935	0.622	0.461	1.094e-05	FALSE
FZD9	7	73433778	+	FZD9	protein_coding	8	0.001931	0.834	4.874	rs781988626	74147071	IN	5	G/GTTTTA	1	6	GTTTTA	0.908	73433778	713293	0.001041	756	3.279	0.29	0.088	0.119	3331	0.449	0.721	315.832	0.43	0.383	1.432e-05	FALSE
ZNF224	19	44094339	+	ZNF224	protein_coding	8	0.003125	1.671	20.056	rs56012365	43971486	SNP	0	G/A	1	1	A	0.073	44094339	-122853	0.001041	756	3.279	0.322	0.098	0.119	5613	0.62	0.826	690.903	0.599	0.453	1.349e-05	FALSE
AL121749.2	10	35641097	+	AL121749.2	lncRNA	7	NA	NA	3.055	rs708434	35919575	SNP	0	A/C	1	1	C	0.119	35641097	278478	0.001041	756	3.279	0.259	0.079	0.119	5218	0.508	0.748	427.532	0.495	0.41	1.294e-05	FALSE
TMEM169	2	216081866	+	TMEM169	protein_coding	8	0.012	0.888	0.723	rs284539	216514127	SNP	0	C/A	1	1	A	0.353	216081866	432261	0.001041	756	3.279	0.175	0.053	0.119	5109	0.83	0.393	688.004	0.824	0.533	6.673e-08	FALSE
AGFG2	7	100539203	+	AGFG2	protein_coding	8	0.0002538	0.821	52.34	rs13245086	100928900	SNP	0	A/C	1	1	C	0.623	100539203	389697	0.001041	756	-3.279	-0.1728	0.053	-0.119	4815	0.505	0.774	431.502	0.483	0.405	1.537e-05	FALSE
FKBP11	12	48921518	-	FKBP11	protein_coding	8	6.464e-07	1.53	4.658	rs531202776	48222070	IN	2	C/CTT	1	3	CTT	0.056	48926474	-704404	0.001042	756	-3.279	-0.3655	0.111	-0.119	5057	0.402	0.799	326.398	0.392	0.366	2.404e-05	FALSE
AC026741.1	5	36861736	-	AC026741.1	lncRNA	8	NA	NA	0.956	rs74602401	37685975	SNP	0	G/A	1	1	A	0.07	36867238	818737	0.001043	756	3.279	0.328	0.1	0.119	4322	0.474	0.731	350.919	0.452	0.392	1.385e-05	FALSE
SUZ12	17	31937007	+	SUZ12	protein_coding	8	1	0.134	68.019	rs72464964	31945061	DEL	1	CA/C	2	1	C	0.659	31937007	8054	0.001043	756	3.279	0.177	0.054	0.119	4145	0.528	0.834	498.99	0.492	0.409	1.959e-05	FALSE
TBL1XR1-AS1	3	177037405	+	TBL1XR1-AS1	lncRNA	8	NA	NA	0.716	rs62296623	177226873	SNP	0	A/T	1	1	T	0.447	177037405	189468	0.001043	756	-3.279	-0.1684	0.051	-0.119	5627	0.589	0.729	558.632	0.586	0.447	8.609e-06	FALSE
S100A8	1	153390032	-	S100A8	protein_coding	6	0.138	1.774	0.487	rs7528082	154312914	SNP	0	A/T	1	1	T	0.372	153391073	921841	0.001043	756	-3.279	-0.1732	0.053	-0.119	4567	0.615	0.407	261.481	0.616	0.459	2.458e-07	FALSE
EEF1D	8	143579697	-	EEF1D	protein_coding	8	8.993e-07	0.838	67.118	rs1137806	143727968	SNP	0	G/A	1	1	A	0.113	143599541	128427	0.001044	756	3.279	0.264	0.081	0.119	5400	0.56	0.775	551.324	0.556	0.436	1.211e-05	FALSE
TXNDC17	17	6640985	+	TXNDC17	protein_coding	8	0.039	1.182	5.767	rs8069204	7069889	SNP	0	A/G	1	1	G	0.872	6640985	428904	0.001044	756	3.278	0.25	0.076	0.119	6744	0.76	0.797	1118.62	0.768	0.515	6.919e-06	FALSE
TRIM27	6	28903002	-	TRIM27	protein_coding	8	0.997	0.244	16.525	rs9259006	29874445	SNP	0	T/C	1	1	C	0.731	28923988	950457	0.001044	756	-3.278	-0.1888	0.058	-0.119	7628	0.325	0.738	198.696	0.313	0.324	2.591e-05	FALSE
NAA60	16	3443649	+	NAA60	protein_coding	8	0.517	0.596	12.419	rs760178210	3633613	IN	1	G/GA	1	2	GA	0.07	3443649	189964	0.001044	756	3.278	0.328	0.1	0.119	4940	0.624	0.804	714.001	0.622	0.461	1.135e-05	FALSE
BCL7A	12	122019422	+	BCL7A	protein_coding	8	0.078	0.725	9.83	12:121059213:A:AATCATCATC	121059211	IN	9	A/AATCATCATC	1	10	AATCATCATC	0.071	122019422	-960211	0.001044	756	3.278	0.326	0.1	0.119	4907	0.502	0.797	440.88	0.477	0.402	1.753e-05	FALSE
THBS2	6	169215780	-	THBS2	protein_coding	8	0.556	0.347	10.197	rs9364296	168801441	SNP	0	A/G	1	1	G	0.472	169254044	-452603	0.001045	756	-3.278	-0.1677	0.051	-0.119	7133	0.684	0.838	806.759	0.646	0.471	1.24e-05	FALSE
VIL1	2	218419121	+	VIL1	protein_coding	8	2.643e-14	0.861	0.772	rs3791975	217850348	SNP	0	A/G	1	1	G	0.126	218419121	-568773	0.001045	756	-3.278	-0.2525	0.077	-0.119	3874	0.466	0.824	436.855	0.459	0.395	2.097e-05	FALSE
AGPAT2	9	136673143	-	AGPAT2	protein_coding	7	1.236e-07	1.539	2.816	rs34533729	135986475	SNP	0	C/T	1	1	T	0.333	136687457	-700982	0.001046	756	-3.278	-0.1777	0.054	-0.119	4772	0.629	0.83	758.434	0.63	0.464	1.255e-05	FALSE
AC092651.3	2	87075653	+	AC092651.3	lncRNA	8	NA	NA	0.884	rs144501224	86759612	IN	1	G/GC	1	2	GC	0.375	87075653	-316041	0.001046	756	3.278	0.173	0.053	0.119	2069	0.203	0.788	121.273	0.2	0.25	6.025e-05	FALSE
LINC02232	4	64914281	-	LINC02232	lncRNA	8	NA	NA	1.415	rs201254210	65022756	SNP	0	A/T	1	1	T	0.307	65024485	-1729	0.001046	756	-3.278	-0.1815	0.055	-0.119	6608	0.563	0.496	281.107	0.56	0.437	1.292e-06	FALSE
ZNF174	16	3401215	+	ZNF174	protein_coding	8	0.015	0.705	2.083	rs772997478	3417039	IN	4	C/CTGTG	1	5	CTGTG	0.476	3401215	15824	0.001046	756	3.278	0.168	0.051	0.119	4987	0.624	0.757	651.926	0.618	0.46	9.082e-06	FALSE
CALCOCO1	12	53708517	-	CALCOCO1	protein_coding	8	1.202e-06	0.636	24.477	rs2694857	53418042	SNP	0	G/T	1	1	T	0.18	53727745	-309703	0.001046	756	3.278	0.218	0.066	0.119	4796	0.587	0.814	603.515	0.564	0.438	1.434e-05	FALSE
AP000722.1	11	92400191	-	AP000722.1	lncRNA	3	NA	NA	1.419	rs6483169	92204952	SNP	0	C/T	1	1	T	0.563	92408176	-203224	0.001047	756	3.278	0.169	0.051	0.119	5002	0.461	0.788	376.385	0.438	0.387	1.939e-05	FALSE
AC127070.2	12	132911470	+	AC127070.2	lncRNA	8	NA	NA	0.708	rs10870485	132452909	SNP	0	G/A	1	1	A	0.295	132911470	-458561	0.001047	756	-3.278	-0.1835	0.056	-0.119	4248	0.471	0.705	332.604	0.455	0.393	1.192e-05	FALSE
TIMMDC1	3	119498547	+	TIMMDC1	protein_coding	8	1.114e-08	1.268	32.344	rs58233822	119493803	IN	3	A/ATTT	1	4	ATTT	0.063	119498547	-4744	0.001047	756	-3.278	-0.3432	0.105	-0.119	5343	0.514	0.735	410.225	0.493	0.409	1.222e-05	FALSE
ZNF843	16	31432593	-	ZNF843	protein_coding	8	NA	NA	3.611	rs11643752	31440378	SNP	0	G/A	1	1	A	0.396	31443160	-2782	0.001047	756	-3.278	-0.1712	0.052	-0.119	2408	0.275	0.757	160.466	0.262	0.293	3.685e-05	FALSE
AC007920.2	3	187291272	+	AC007920.2	lncRNA	6	NA	NA	5.045	rs536393866	187176889	SNP	0	C/A	1	1	A	0.147	187291272	-114383	0.001047	756	3.278	0.236	0.072	0.119	6174	0.733	0.816	1010.57	0.73	0.502	8.632e-06	FALSE
SHANK1	19	50661827	-	SHANK1	protein_coding	8	1	0.184	1.459	rs2691244	51082002	SNP	0	T/C	1	1	C	0.327	50719450	362552	0.001047	756	3.278	0.178	0.054	0.119	6174	0.805	0.783	1197.74	0.794	0.524	5.891e-06	FALSE
BEAN1	16	66427295	+	BEAN1	protein_coding	8	6.762e-06	1.677	8.682	rs74618689	66019220	SNP	0	T/C	1	1	C	0.074	66427295	-408075	0.001047	756	-3.277	-0.3196	0.098	-0.119	3796	0.527	0.746	422.321	0.495	0.41	1.29e-05	FALSE
AC016727.1	2	61471188	+	AC016727.1	lncRNA	8	NA	NA	8.587	rs11366853	60501505	DEL	1	CT/C	2	1	C	0.229	61471188	-969683	0.001048	756	3.277	0.199	0.061	0.119	4606	0.536	0.761	465.254	0.514	0.418	1.303e-05	FALSE
SAMSN1	21	14485228	-	SAMSN1	protein_coding	8	5.042e-11	1.227	1.037	rs9980189	14223824	SNP	0	A/G	1	1	G	0.136	14658821	-434997	0.001048	756	3.277	0.244	0.075	0.119	4814	0.592	0.772	589.696	0.58	0.445	1.11e-05	FALSE
AF038458.3	19	35947115	+	AF038458.3	lncRNA	8	NA	NA	0.719	rs754437400	35354691	IN	1	C/CA	1	2	CA	0.11	35947115	-592424	0.001049	756	-3.277	-0.267	0.081	-0.119	5830	0.629	0.765	642.262	0.61	0.457	9.729e-06	FALSE
AC079949.3	12	127130005	+	AC079949.3	lncRNA	8	NA	NA	0.365	rs1340667617	128060614	DEL	6	CTGTGTG/C	7	1	C	0.095	127130005	930609	0.001049	756	3.277	0.285	0.087	0.119	6658	0.795	0.58	870.879	0.789	0.522	1.339e-06	FALSE
AC005076.1	7	87151422	-	AC005076.1	lncRNA	8	NA	NA	1.069	rs62489258	86499822	SNP	0	A/G	1	1	G	0.368	87152420	-652598	0.001049	756	3.277	0.174	0.053	0.119	4163	0.346	0.765	235.812	0.336	0.337	2.641e-05	FALSE
AC110597.1	18	67481791	-	AC110597.1	lncRNA	7	NA	NA	0.467	18:66830974:A:AT	66830972	IN	1	A/AT	1	2	AT	0.061	67484966	-653994	0.001049	756	-3.277	-0.3501	0.107	-0.119	6407	0.596	0.758	600.638	0.593	0.45	9.915e-06	FALSE
CCDC39	3	180602858	-	CCDC39	protein_coding	8	7.913e-12	0.754	3.468	rs201599117	180381684	IN	1	C/CA	1	2	CA	0.071	180684942	-303258	0.001049	756	3.277	0.326	0.1	0.119	3604	0.408	0.713	286.346	0.413	0.375	1.481e-05	FALSE
RIC8A	11	207511	+	RIC8A	protein_coding	8	0.0006397	0.728	9.645	rs12793770	1023496	SNP	0	G/C	1	1	C	0.083	207511	815985	0.00105	756	3.277	0.303	0.092	0.119	3816	0.512	0.772	439.783	0.492	0.409	1.495e-05	FALSE
CTNNBIP1	1	9848276	-	CTNNBIP1	protein_coding	8	0.025	1.383	42.938	rs555834468	9469014	IN	1	C/CA	1	2	CA	0.245	9910336	-441322	0.00105	756	3.277	0.194	0.059	0.119	4539	0.654	0.755	645.302	0.618	0.459	9.013e-06	FALSE
AC078845.1	7	136092913	+	AC078845.1	lncRNA	7	NA	NA	1.614	rs143561634	136330932	SNP	0	C/T	1	1	T	0.065	136092913	238019	0.00105	756	3.277	0.338	0.103	0.119	5424	0.768	0.413	520.903	0.759	0.512	1.421e-07	FALSE
WBP11	12	14784582	-	WBP11	protein_coding	8	1	0.148	6.931	rs247335	14708771	SNP	0	C/A	1	1	A	0.339	14803486	-94715	0.001052	756	-3.276	-0.1767	0.054	-0.1189	4707	0.532	0.806	473.975	0.495	0.41	1.729e-05	FALSE
NCKAP1	2	182909115	-	NCKAP1	protein_coding	8	1	0.044	247.81	rs544171642	183462676	IN	5	T/TTCATC	1	6	TTCATC	0.758	183038858	423818	0.001052	756	-3.276	-0.1953	0.06	-0.1189	5301	0.447	0.781	373.386	0.441	0.388	1.865e-05	FALSE
AC083843.3	8	134792020	-	AC083843.3	lncRNA	8	NA	NA	10.447	rs2953503	134802390	SNP	0	C/T	1	1	T	0.939	134798272	4118	0.001052	756	3.276	0.35	0.107	0.119	5723	0.584	0.766	561.897	0.57	0.441	1.116e-05	FALSE
AC119424.1	3	58572744	+	AC119424.1	lncRNA	3	NA	NA	1.159	rs7628355	59423678	SNP	0	C/A	1	1	A	0.104	58572744	850934	0.001053	756	3.276	0.273	0.083	0.119	4876	0.443	0.815	400.238	0.441	0.388	2.171e-05	FALSE
AC006064.4	12	6537794	-	AC006064.4	lncRNA	8	NA	NA	0.475	rs574400728	5704697	IN	2	A/ATG	1	3	ATG	0.157	6538370	-833673	0.001053	756	3.276	0.23	0.07	0.119	5393	0.695	0.831	841.538	0.666	0.478	1.136e-05	FALSE
ECHS1	10	133362485	-	ECHS1	protein_coding	8	0.0008773	0.956	15.004	rs61860849	132812967	SNP	0	A/C	1	1	C	0.058	133373354	-560387	0.001054	756	3.276	0.357	0.109	0.119	3168	0.453	0.805	407.577	0.452	0.392	1.998e-05	FALSE
AL136115.2	1	31851913	-	AL136115.2	lncRNA	8	NA	NA	1.684	rs11358231	31817119	DEL	1	TA/T	2	1	T	0.148	31921841	-104722	0.001054	756	3.276	0.235	0.072	0.119	3647	0.419	0.74	295.369	0.404	0.371	1.773e-05	FALSE
IARS2	1	220094132	+	IARS2	protein_coding	8	0.081	0.385	30.296	rs59977161	219112295	SNP	0	A/G	1	1	G	0.124	220094132	-981837	0.001054	756	3.276	0.254	0.077	0.119	4919	0.469	0.721	344.473	0.456	0.394	1.31e-05	FALSE
APOBEC2	6	41053304	+	APOBEC2	protein_coding	8	0.017	1.065	6.44	rs9296366	41683072	IN	3	A/ATTT	1	4	ATTT	0.252	41053304	629768	0.001054	756	3.276	0.193	0.059	0.119	5286	0.625	0.848	732.807	0.612	0.457	1.446e-05	FALSE
TEPSIN	17	81228277	-	TEPSIN	protein_coding	8	NA	NA	7.662	rs7225137	80914542	SNP	0	G/A	1	1	A	0.536	81239091	-324549	0.001055	756	-3.276	-0.1677	0.051	-0.1189	6393	0.605	0.844	696.791	0.597	0.452	1.488e-05	FALSE
AC004012.1	7	95471835	+	AC004012.1	lncRNA	1	NA	NA	0.526	rs5885914	95467534	DEL	2	TTG/T	3	1	T	0.548	95471835	-4301	0.001055	756	3.276	0.168	0.051	0.119	4155	0.443	0.792	392.203	0.449	0.391	1.912e-05	FALSE
GRIK5	19	41998321	-	GRIK5	protein_coding	8	0.994	0.285	23.501	rs284653	41422796	SNP	0	C/T	1	1	T	0.468	42069498	-646702	0.001055	756	3.275	0.168	0.051	0.119	3293	0.382	0.776	290.102	0.379	0.359	2.329e-05	FALSE
ISOC2	19	55452985	-	ISOC2	protein_coding	8	1.297e-05	1.549	5.266	rs775849	54917548	SNP	0	C/T	1	1	T	0.603	55462343	-544795	0.001055	756	-3.275	-0.1709	0.052	-0.1189	8327	0.875	0.812	1631.32	0.87	0.548	5.212e-06	FALSE
SOGA3	6	127472794	-	SOGA3	protein_coding	8	0.679	0.395	4.536	rs10457487	127198089	SNP	0	C/A	1	1	A	0.463	127519191	-321102	0.001055	756	3.275	0.168	0.051	0.119	3193	0.332	0.797	245.96	0.328	0.333	3.151e-05	FALSE
AL049840.6	14	103687576	+	AL049840.6	lncRNA	8	NA	NA	2.265	rs55941388	103305183	IN	6	T/TTATATA	1	7	TTATATA	0.101	103687576	-382393	0.001055	756	3.275	0.277	0.085	0.119	5282	0.572	0.733	499.182	0.553	0.435	9.902e-06	FALSE
LRRD1	7	92141643	-	LRRD1	protein_coding	8	1.678e-06	0.883	2.621	rs11276778	92102448	DEL	6	TTACTAC/T	7	1	T	0.448	92179531	-77083	0.001057	756	3.275	0.168	0.051	0.119	3644	0.399	0.764	305.513	0.399	0.369	2.027e-05	FALSE
RDH16	12	56951431	-	RDH16	protein_coding	8	4.39e-07	1.593	0.906	rs71446598	57083954	DEL	5	CTGTTT/C	6	1	C	0.171	56959374	124580	0.001057	756	3.275	0.222	0.068	0.119	3256	0.4	0.791	304.072	0.382	0.361	2.458e-05	FALSE
AL513320.1	1	3623190	-	AL513320.1	lncRNA	7	NA	NA	1.495	rs1539127	3567986	SNP	0	G/A	1	1	A	0.241	3624743	-56757	0.001057	756	-3.275	-0.1954	0.06	-0.1189	6675	0.732	0.875	1075.08	0.729	0.501	1.144e-05	FALSE
AC012568.1	15	67142734	-	AC012568.1	lncRNA	6	NA	NA	1.306	rs12901179	66626971	SNP	0	G/A	1	1	A	0.777	67146939	-519968	0.001057	756	-3.275	-0.2009	0.061	-0.1189	5703	0.594	0.797	582.365	0.565	0.439	1.327e-05	FALSE
AC016245.1	17	80801640	-	AC016245.1	lncRNA	7	NA	NA	0.371	rs62074375	80190272	SNP	0	G/A	1	1	A	0.466	80805632	-615360	0.001057	756	3.275	0.168	0.051	0.119	6885	0.756	0.73	901.987	0.734	0.503	5.375e-06	FALSE
AC073842.1	7	100130964	+	AC073842.1	lncRNA	6	NA	NA	0.823	rs13228694	100342684	SNP	0	C/T	1	1	T	0.12	100130964	211720	0.001058	756	3.275	0.258	0.079	0.119	3621	0.412	0.702	261.871	0.4	0.369	1.483e-05	FALSE
AC091826.2	5	88433892	-	AC091826.2	lncRNA	8	NA	NA	278.452	rs6870741	88513878	SNP	0	T/G	1	1	G	0.246	88498697	15181	0.001058	756	3.275	0.194	0.059	0.119	2750	0.328	0.739	195.289	0.312	0.324	2.652e-05	FALSE
AP000941.1	11	118636620	+	AP000941.1	lncRNA	6	NA	NA	0.783	rs1388475244	117984175	DEL	4	GCACA/G	5	1	G	0.126	118636620	-652445	0.001058	756	3.275	0.252	0.077	0.119	5073	0.602	0.826	619.171	0.569	0.441	1.5e-05	FALSE
BICRAL	6	42746958	+	BICRAL	protein_coding	8	NA	NA	116.729	rs541661504	43464363	IN	1	A/AT	1	2	AT	0.136	42746958	717405	0.001059	756	3.274	0.244	0.075	0.119	4463	0.596	0.772	573.998	0.575	0.443	1.141e-05	FALSE
USP24	1	55066359	-	USP24	protein_coding	8	1	0.147	155.394	rs79305519	55292910	SNP	0	G/A	1	1	A	0.079	55215364	77546	0.001059	756	3.274	0.309	0.094	0.119	5645	0.609	0.823	677.78	0.601	0.453	1.343e-05	FALSE
TLN1	9	35696948	-	TLN1	protein_coding	8	1	0.128	18.053	rs367884644	36618405	IN	1	C/CA	1	2	CA	0.053	35732195	886210	0.001059	756	3.274	0.374	0.114	0.119	4323	0.471	0.821	425.059	0.457	0.394	2.116e-05	FALSE
BRAT1	7	2537810	-	BRAT1	protein_coding	8	7.432e-13	0.995	25.635	rs11982688	3359790	SNP	0	A/T	1	1	T	0.549	2555694	804096	0.001059	756	3.274	0.168	0.051	0.119	7351	0.672	0.784	761.515	0.658	0.475	9.333e-06	FALSE
AL391832.4	1	234811052	-	AL391832.4	lncRNA	8	NA	NA	0.28	rs3924208	234994779	SNP	0	C/T	1	1	T	0.469	234932653	62126	0.001059	756	3.274	0.168	0.051	0.119	5779	0.676	0.811	831.406	0.673	0.481	1.018e-05	FALSE
AC020892.1	15	51693216	-	AC020892.1	lncRNA	4	NA	NA	2.154	rs4441215	51264762	SNP	0	G/C	1	1	C	0.603	51695765	-431003	0.001059	756	-3.274	-0.1709	0.052	-0.1189	4699	0.401	0.742	266.819	0.38	0.36	1.991e-05	FALSE
CDC5L	6	44387706	+	CDC5L	protein_coding	8	1	0.129	23.894	rs61464076	44294772	IN	2	C/CAA	1	3	CAA	0.301	44387706	-92934	0.00106	756	-3.274	-0.1823	0.056	-0.1189	4601	0.631	0.85	702.628	0.599	0.453	1.52e-05	FALSE
SLIT3	5	168661733	-	SLIT3	protein_coding	7	0.752	0.318	1.493	5:169198954:T:TAC	169198953	IN	2	T/TAC	1	3	TAC	0.304	169301129	-102176	0.00106	756	3.274	0.182	0.056	0.119	5460	0.72	0.763	841.262	0.699	0.491	7.324e-06	FALSE
FZD5	2	207762598	-	FZD5	protein_coding	8	0.983	0.283	4.291	rs1006780	207340737	SNP	0	G/A	1	1	A	0.109	207769906	-429169	0.00106	756	3.274	0.268	0.082	0.119	4998	0.577	0.762	532.63	0.558	0.437	1.147e-05	FALSE
BZW1	2	200810594	+	BZW1	protein_coding	8	0.944	0.347	51.158	rs386392304	201198539	IN	2	C/CTT	1	3	CTT	0.308	200810594	387945	0.00106	756	-3.274	-0.1812	0.055	-0.1188	3880	0.439	0.832	348.509	0.395	0.367	2.773e-05	FALSE
AC007952.4	17	19112000	-	AC007952.4	lncRNA	8	NA	NA	10.389	rs116972327	19582820	SNP	0	T/C	1	1	C	0.258	19112636	470184	0.001061	756	3.274	0.191	0.058	0.119	3289	0.37	0.771	261.629	0.358	0.349	2.488e-05	FALSE
GASAL1	8	102805517	+	GASAL1	lncRNA	4	NA	NA	0.37	rs13282138	102730689	SNP	0	G/T	1	1	T	0.116	102805517	-74828	0.001061	756	-3.274	-0.2613	0.08	-0.1188	6304	0.605	0.766	580.828	0.582	0.446	1.08e-05	FALSE
ASB18	2	236194872	-	ASB18	protein_coding	5	6.188e-08	1.641	0.318	rs11679785	235462406	SNP	0	C/A	1	1	A	0.112	236264409	-802003	0.001061	756	3.274	0.265	0.081	0.119	5494	0.651	0.649	551.456	0.633	0.465	4.381e-06	FALSE
ABCA1	9	104781006	-	ABCA1	protein_coding	8	1.453e-13	0.486	183.326	rs201464281	104898549	DEL	8	AAAATAAAT/A	9	1	A	0.12	104928155	-29606	0.001061	756	3.274	0.258	0.079	0.119	6176	0.552	0.76	493.277	0.536	0.427	1.225e-05	FALSE
PCDHB4	5	141121818	+	PCDHB4	protein_coding	8	7.028e-12	1.374	14.576	rs2547547	141626120	SNP	0	A/G	1	1	G	0.12	141121818	504302	0.001061	756	3.274	0.257	0.078	0.119	4405	0.508	0.764	410.15	0.48	0.404	1.513e-05	FALSE
MLXIP	12	122078756	+	MLXIP	protein_coding	8	0.989	0.294	25.972	rs71453566	121530227	DEL	1	CA/C	2	1	C	0.1	122078756	-548529	0.001062	756	3.274	0.279	0.085	0.119	4712	0.467	0.789	402.768	0.46	0.396	1.821e-05	FALSE
RAD54L	1	46246461	+	RAD54L	protein_coding	8	2.363e-15	0.97	0.619	rs17522918	45521902	SNP	0	C/A	1	1	A	0.111	46246461	-724559	0.001062	756	-3.274	-0.266	0.081	-0.1188	4568	0.37	0.74	259.111	0.374	0.357	2.019e-05	FALSE
ERCC4	16	13920157	+	ERCC4	protein_coding	8	1.376e-12	0.896	30.996	rs5815731	12955633	DEL	1	TA/T	2	1	T	0.253	13920157	-964524	0.001062	756	3.274	0.192	0.059	0.119	4689	0.577	0.786	545.642	0.552	0.434	1.322e-05	FALSE
AL353796.1	10	30302826	-	AL353796.1	lncRNA	8	NA	NA	2.814	rs199742038	30191394	DEL	8	CAGATAGAT/C	9	1	C	0.083	30306066	-114672	0.001062	756	3.274	0.302	0.092	0.119	6702	0.666	0.802	760.05	0.649	0.472	1.05e-05	FALSE
SLIT1	10	96998038	-	SLIT1	protein_coding	8	1	0.222	1.965	rs150885366	97679043	DEL	2	TGA/T	3	1	T	0.058	97185959	493084	0.001063	756	3.273	0.359	0.11	0.119	4659	0.632	0.647	488.912	0.601	0.453	4.847e-06	FALSE
AGTPBP1	9	85546539	-	AGTPBP1	protein_coding	8	0.422	0.351	40.791	rs12338084	85660566	SNP	0	C/T	1	1	T	0.222	85742029	-81463	0.001063	756	3.273	0.201	0.061	0.119	4250	0.512	0.779	460.727	0.506	0.414	1.489e-05	FALSE
RANBP3	19	5916139	-	RANBP3	protein_coding	8	1	0.141	25.363	19:4939901:A:G	4939901	SNP	0	A/G	1	1	G	0.129	5978142	-1038241	0.001064	756	3.273	0.249	0.076	0.119	6227	0.775	0.794	1092.58	0.768	0.515	6.938e-06	FALSE
ATG2B	14	96279195	-	ATG2B	protein_coding	8	1.021e-08	0.435	52.485	rs61268873	97270213	SNP	0	A/G	1	1	G	0.085	96363341	906872	0.001064	756	3.273	0.3	0.092	0.119	6317	0.735	0.87	1043.04	0.723	0.499	1.151e-05	FALSE
FAM41C	1	868071	-	FAM41C	lncRNA	8	NA	NA	0.644	rs769092801	1773711	IN	4	T/TGAGA	1	5	TGAGA	0.139	876903	896808	0.001064	756	3.273	0.242	0.074	0.119	1911	0.285	0.778	188.695	0.284	0.307	3.629e-05	FALSE
AC005725.1	17	11288205	+	AC005725.1	lncRNA	6	NA	NA	0.455	rs8079138	11781848	SNP	0	C/A	1	1	A	0.374	11288205	493643	0.001064	756	-3.273	-0.1728	0.053	-0.1188	4997	0.614	0.79	670.608	0.616	0.459	1.103e-05	FALSE
TAFA2	12	61708259	-	TAFA2	protein_coding	8	NA	NA	8.837	rs78759732	62697126	SNP	0	C/T	1	1	T	0.053	62279150	417976	0.001064	756	3.273	0.373	0.114	0.119	6196	0.574	0.704	423.727	0.526	0.424	9.315e-06	FALSE
AC010157.1	10	82224213	-	AC010157.1	lncRNA	4	NA	NA	1.612	rs78408549	82111250	SNP	0	C/T	1	1	T	0.087	82229179	-117929	0.001065	756	-3.273	-0.2971	0.091	-0.1188	5725	0.463	0.754	385.349	0.469	0.399	1.496e-05	FALSE
AC104790.1	4	57841721	+	AC104790.1	lncRNA	1	NA	NA	0.31	rs17088788	57842152	SNP	0	G/A	1	1	A	0.284	57841721	431	0.001065	756	-3.273	-0.1854	0.057	-0.1188	7179	0.587	0.733	507.434	0.561	0.438	9.757e-06	FALSE
AC024230.1	4	19455418	+	AC024230.1	lncRNA	8	NA	NA	0.465	rs372375848	19904734	IN	1	C/CA	1	2	CA	0.279	19455418	449316	0.001065	756	-3.273	-0.1863	0.057	-0.1188	5831	0.492	0.782	407.472	0.468	0.399	1.72e-05	FALSE
ERG28	14	75649791	-	ERG28	protein_coding	8	NA	NA	11.111	rs111785985	76528443	IN	2	C/CTT	1	3	CTT	0.464	75660876	867567	0.001066	756	-3.273	-0.1676	0.051	-0.1188	4611	0.594	0.912	748.586	0.592	0.45	1.998e-05	FALSE
ARMC8	3	138187248	+	ARMC8	protein_coding	8	1	0.172	97.313	3:138831264:T:TAAATAAAAT	138831261	IN	15	T/TAAATAAAATAAAATA	1	16	TAAATAAAATAAAATA	0.122	138187248	644013	0.001066	756	3.273	0.255	0.078	0.119	3958	0.392	0.833	330.053	0.382	0.361	2.934e-05	FALSE
CLN3	16	28474111	-	CLN3	protein_coding	8	1.333e-07	0.906	17.989	rs373464793	28330674	IN	10	T/TTTTTCTTTTC	1	11	TTTTTCTTTTC	0.158	28495575	-164901	0.001066	756	3.273	0.229	0.07	0.119	3816	0.469	0.791	391.13	0.452	0.392	1.907e-05	FALSE
PROB1	5	139390592	-	PROB1	protein_coding	7	0.005494	0.71	2.541	rs756373944	139405655	IN	1	C/CT	1	2	CT	0.657	139395104	10551	0.001066	756	3.272	0.176	0.054	0.119	3147	0.414	0.787	316.129	0.397	0.367	2.299e-05	FALSE
CHKB-DT	22	50583026	+	CHKB-DT	lncRNA	8	NA	NA	22.653	rs134774	50642332	SNP	0	A/G	1	1	G	0.905	50583026	59306	0.001067	756	-3.272	-0.2847	0.087	-0.1188	4087	0.522	0.774	455.809	0.506	0.414	1.459e-05	FALSE
RAC3	17	82031678	+	RAC3	protein_coding	8	0.002612	1.266	1.874	rs1132115	82321536	SNP	0	T/A	1	1	A	0.502	82031678	289858	0.001067	756	3.272	0.167	0.051	0.119	5987	0.635	0.798	665.146	0.609	0.456	1.174e-05	FALSE
VCPIP1	8	66628487	-	VCPIP1	protein_coding	8	1	0.119	17.209	rs765356406	67380244	IN	2	G/GCA	1	3	GCA	0.105	66667231	713013	0.001067	756	-3.272	-0.2724	0.083	-0.1188	2932	0.357	0.817	279.248	0.349	0.343	3.145e-05	FALSE
USP46	4	52590960	-	USP46	protein_coding	8	0.791	0.423	35.045	rs548963222	53568446	SNP	0	A/G	1	1	G	0.073	52659301	909145	0.001067	756	-3.272	-0.3204	0.098	-0.1188	3699	0.335	0.748	209.603	0.323	0.33	2.642e-05	FALSE
AP001528.1	11	86892214	-	AP001528.1	lncRNA	8	NA	NA	35.311	rs11828368	86994515	SNP	0	A/C	1	1	C	0.216	86925037	69478	0.001067	756	3.272	0.203	0.062	0.119	7065	0.585	0.696	477.231	0.565	0.439	7.751e-06	FALSE
AC090527.3	15	45585757	-	AC090527.3	lncRNA	8	NA	NA	0.781	rs8039295	45685554	SNP	0	C/T	1	1	T	0.519	45586304	99250	0.001067	756	3.272	0.167	0.051	0.119	4752	0.476	0.749	376.178	0.466	0.398	1.477e-05	FALSE
MLIP	6	53929982	+	MLIP	protein_coding	8	3.156e-16	1.389	1.252	rs3846913	54754865	SNP	0	C/A	1	1	A	0.194	53929982	824883	0.001067	756	3.272	0.211	0.065	0.119	6105	0.694	0.447	403.437	0.684	0.485	3.77e-07	FALSE
HCRT	17	42184060	-	HCRT	protein_coding	8	0.029	1.852	1.72	rs1401895715	41890837	IN	2	C/CAA	1	3	CAA	0.256	42185452	-294615	0.001068	756	3.272	0.191	0.059	0.119	3939	0.424	0.756	297.497	0.4	0.369	1.974e-05	FALSE
AC079804.3	7	6952625	-	AC079804.3	lncRNA	8	NA	NA	0.664	rs17485599	7783753	SNP	0	A/G	1	1	G	0.106	7104482	679271	0.001068	756	3.272	0.272	0.083	0.119	6835	0.717	0.74	786.735	0.692	0.488	6.636e-06	FALSE
AC003101.2	17	31560132	+	AC003101.2	lncRNA	2	NA	NA	0.322	rs55915136	31542436	SNP	0	A/G	1	1	G	0.087	31560132	-17696	0.001068	756	3.272	0.297	0.091	0.119	4578	0.503	0.77	448.74	0.504	0.414	1.444e-05	FALSE
SNAP47	1	227728539	+	SNAP47	protein_coding	8	2.069e-05	0.994	9.609	rs200922598	227062830	IN	1	T/TA	1	2	TA	0.241	227728539	-665709	0.001068	756	3.272	0.195	0.06	0.119	5784	0.382	0.759	262.682	0.368	0.354	2.277e-05	FALSE
AC016907.2	2	29841187	-	AC016907.2	lncRNA	8	NA	NA	29.118	rs577401733	30534219	DEL	10	CTGTGTGTGTG/C	11	1	C	0.356	30143804	390415	0.001068	756	3.272	0.175	0.053	0.119	6009	0.617	0.786	631.094	0.599	0.453	1.145e-05	FALSE
UBE4B	1	10032832	+	UBE4B	protein_coding	8	1	0.157	96.762	rs151178549	10252386	IN	6	T/TTTGTTG	1	7	TTTGTTG	0.271	10032832	219554	0.001068	756	-3.272	-0.188	0.057	-0.1188	4438	0.627	0.79	670.724	0.617	0.459	1.103e-05	FALSE
APLP1	19	35867899	+	APLP1	protein_coding	8	0.122	0.437	3.376	rs553981	36860659	SNP	0	T/C	1	1	C	0.137	35867899	992760	0.001068	756	3.272	0.243	0.074	0.119	5798	0.671	0.721	718.407	0.673	0.481	6.285e-06	FALSE
SAMD4B	19	39342396	+	SAMD4B	protein_coding	8	1	0.143	94.28	19:39058527:A:G	39058526	SNP	0	A/G	1	1	G	0.278	39342396	-283870	0.001068	756	3.272	0.186	0.057	0.119	5573	0.594	0.759	542.546	0.567	0.44	1.107e-05	FALSE
HINT3	6	125956770	+	HINT3	protein_coding	8	3.481e-06	1.785	7.911	rs6907289	126169253	SNP	0	C/T	1	1	T	0.242	125956770	212483	0.001069	756	-3.272	-0.1951	0.06	-0.1188	3150	0.379	0.789	282.559	0.368	0.354	2.61e-05	FALSE
MAPRE3	2	26970637	+	MAPRE3	protein_coding	8	0.716	0.49	35.348	rs775866642	26948073	DEL	4	CCACA/C	5	1	C	0.114	26970637	-22564	0.001069	756	3.272	0.263	0.08	0.119	3505	0.408	0.798	327.87	0.401	0.369	2.381e-05	FALSE
EEF1AKMT2	10	124748149	-	EEF1AKMT2	protein_coding	8	NA	NA	31.357	rs55733934	124603941	SNP	0	G/A	1	1	A	0.063	124791887	-187946	0.001069	756	3.272	0.344	0.105	0.119	6096	0.678	0.802	788.14	0.663	0.476	1.018e-05	FALSE
OAZ2	15	64687573	-	OAZ2	protein_coding	8	0.313	0.756	21.409	rs4993807	65657379	SNP	0	T/C	1	1	C	0.174	64703281	954098	0.00107	756	-3.272	-0.2204	0.067	-0.1188	3805	0.411	0.806	314.69	0.385	0.363	2.611e-05	FALSE
FAM136A	2	70295975	-	FAM136A	protein_coding	8	0.000586	1.725	5.286	rs10166358	70604687	SNP	0	G/A	1	1	A	0.208	70302090	302597	0.00107	756	3.271	0.206	0.063	0.119	5348	0.535	0.74	429.65	0.509	0.416	1.217e-05	FALSE
AC099520.1	5	104383298	-	AC099520.1	lncRNA	8	NA	NA	4.76	rs12187762	104267045	SNP	0	C/T	1	1	T	0.214	105392970	-1125925	0.00107	756	3.271	0.204	0.062	0.119	5422	0.557	0.724	438.936	0.525	0.423	1.054e-05	FALSE
NAA40	11	63938959	+	NAA40	protein_coding	8	9.785e-09	1.281	20.497	rs149944137	64543953	DEL	4	AAGAG/A	5	1	A	0.437	63938959	604994	0.00107	756	-3.271	-0.1684	0.051	-0.1188	3907	0.443	0.745	336.396	0.439	0.387	1.615e-05	FALSE
LINGO1	15	77613027	-	LINGO1	protein_coding	8	0.994	0.196	4.664	rs12914780	77694810	SNP	0	C/T	1	1	T	0.093	77820900	-126090	0.00107	756	3.271	0.288	0.088	0.119	5073	0.509	0.676	355.816	0.497	0.411	8.691e-06	FALSE
KIAA0895	7	36324221	-	KIAA0895	protein_coding	8	6.329e-08	0.974	14.668	rs139548791	35576725	IN	10	C/CAAAAGAAAAG	1	11	CAAAAGAAAAG	0.079	36390125	-813400	0.00107	756	3.271	0.31	0.095	0.119	5591	0.623	0.769	611.939	0.6	0.453	1.047e-05	FALSE
ATP6V1F	7	128862856	+	ATP6V1F	protein_coding	8	0.015	1.619	4.066	rs34825938	128312088	IN	2	A/AAC	1	3	AAC	0.282	128862856	-550768	0.00107	756	3.271	0.186	0.057	0.119	5290	0.591	0.736	539.778	0.579	0.445	9.402e-06	FALSE
AC099332.2	3	39420644	+	AC099332.2	lncRNA	6	NA	NA	0.421	rs752029969	39409084	IN	1	C/CA	1	2	CA	0.138	39420644	-11560	0.001071	756	-3.271	-0.242	0.074	-0.1188	5010	0.472	0.78	390.756	0.459	0.395	1.777e-05	FALSE
NAGPA-AS1	16	5010909	+	NAGPA-AS1	lncRNA	7	NA	NA	1.952	rs1875220	5038514	SNP	0	C/T	1	1	T	0.265	5010909	27605	0.001071	756	3.271	0.189	0.058	0.119	7172	0.775	0.783	1097.35	0.775	0.517	6.456e-06	FALSE
CFD	19	859664	+	CFD	protein_coding	7	6.704e-06	1.678	0.178	19:834405:A:G	834405	SNP	0	A/G	1	1	G	0.709	859664	-25259	0.001071	756	3.271	0.184	0.056	0.119	5588	0.825	0.698	1189.43	0.827	0.534	3.162e-06	FALSE
PCCA	13	100089015	+	PCCA	protein_coding	8	3.134e-15	0.906	295.891	rs61629098	99100652	IN	14	G/GAAAAAAAAAAAAAA	1	15	GAAAAAAAAAAAAAA	0.153	100089015	-988363	0.001071	756	3.271	0.232	0.071	0.119	5584	0.62	0.707	599.058	0.627	0.463	6.741e-06	FALSE
EEF1G	11	62559596	-	EEF1G	protein_coding	8	1	0.173	19.035	rs34250565	62624088	IN	1	C/CA	1	2	CA	0.51	62574086	50002	0.001071	756	3.271	0.167	0.051	0.119	4759	0.509	0.845	499.452	0.495	0.41	2.086e-05	FALSE
AC005498.2	19	56536156	-	AC005498.2	lncRNA	7	NA	NA	0.646	rs112784589	56353728	SNP	0	A/G	1	1	G	0.059	56538575	-184847	0.001071	756	3.271	0.355	0.108	0.119	7272	0.808	0.741	1171.98	0.809	0.528	4.498e-06	FALSE
AD000671.3	19	35747057	-	AD000671.3	lncRNA	8	NA	NA	0.73	19:36390330:G:GCC	36390329	IN	2	G/GCC	1	3	GCC	0.181	35753415	636914	0.001071	756	3.271	0.217	0.066	0.119	5774	0.688	0.761	726.251	0.658	0.475	8.346e-06	FALSE
C9orf57	9	72051376	-	C9orf57	protein_coding	6	0.0001115	1.749	1.067	rs17057129	71698513	SNP	0	A/C	1	1	C	0.19	72072721	-374208	0.001071	756	3.271	0.213	0.065	0.119	5030	0.534	0.724	440.954	0.527	0.424	1.05e-05	FALSE
ZNF3	7	100064033	-	ZNF3	protein_coding	8	1.983e-05	1	14.457	rs314311	100824859	SNP	0	T/G	1	1	G	0.245	100082548	742311	0.001072	756	-3.271	-0.1943	0.059	-0.1187	3454	0.408	0.713	256.686	0.391	0.365	1.656e-05	FALSE
AP002856.2	11	131253422	+	AP002856.2	lncRNA	5	NA	NA	0.137	rs111487715	130805494	SNP	0	G/A	1	1	A	0.106	131253422	-447928	0.001073	756	-3.271	-0.2708	0.083	-0.1187	5689	0.777	0.684	930.889	0.767	0.515	3.586e-06	FALSE
TAF6L	11	62771357	+	TAF6L	protein_coding	8	0.07	0.516	13.89	rs10897271	62419714	SNP	0	C/T	1	1	T	0.363	62771357	-351643	0.001073	756	-3.271	-0.1737	0.053	-0.1187	4716	0.526	0.749	459.748	0.524	0.423	1.215e-05	FALSE
SELENON	1	25800176	+	SELENON	protein_coding	8	NA	NA	23.45	rs11580630	25939083	SNP	0	T/C	1	1	C	0.716	25800176	138907	0.001073	756	-3.271	-0.1853	0.057	-0.1187	4128	0.498	0.802	438.411	0.48	0.404	1.829e-05	FALSE
SFPQ	1	35176378	-	SFPQ	protein_coding	8	1	0.152	248.206	rs71062897	35771199	IN	1	C/CT	1	2	CT	0.747	35193145	578054	0.001073	756	3.271	0.192	0.059	0.119	2914	0.407	0.752	288.858	0.396	0.367	1.973e-05	FALSE
AC092747.4	12	27037100	+	AC092747.4	lncRNA	8	NA	NA	3.225	rs770394228	27611801	DEL	1	TC/T	2	1	T	0.128	27037100	574701	0.001073	756	3.271	0.25	0.076	0.119	6124	0.638	0.808	717.075	0.631	0.464	1.156e-05	FALSE
AC013270.1	2	96527940	-	AC013270.1	lncRNA	3	NA	NA	0.25	rs62156238	97235016	SNP	0	A/G	1	1	G	0.431	96532306	702710	0.001073	756	-3.271	-0.1687	0.052	-0.1187	1864	0.218	0.726	104.628	0.213	0.26	4.495e-05	FALSE
LDLRAD4-AS1	18	13419421	-	LDLRAD4-AS1	lncRNA	7	NA	NA	0.853	rs12965489	13468494	SNP	0	T/C	1	1	C	0.32	13427480	41014	0.001073	756	3.271	0.179	0.055	0.119	5172	0.551	0.791	524.71	0.541	0.429	1.419e-05	FALSE
AL117344.2	6	157377062	-	AL117344.2	lncRNA	8	NA	NA	1.028	rs58481300	156990513	SNP	0	C/T	1	1	T	0.154	157380896	-390383	0.001074	756	3.27	0.231	0.071	0.119	5546	0.643	0.782	671.938	0.623	0.461	1.046e-05	FALSE
AL121832.1	20	62427827	+	AL121832.1	lncRNA	3	NA	NA	0.029	rs73152105	61731043	SNP	0	C/T	1	1	T	0.181	62427827	-696784	0.001074	756	3.27	0.217	0.066	0.119	6607	0.84	0.546	981.171	0.837	0.537	7.686e-07	FALSE
AC012645.4	16	30110895	+	AC012645.4	lncRNA	7	NA	NA	0.541	rs879656347	30647274	DEL	3	AAAG/A	4	1	A	0.118	30110895	536379	0.001075	756	3.27	0.259	0.079	0.119	2919	0.354	0.79	253.935	0.343	0.34	2.917e-05	FALSE
FAM98C	19	38403135	+	FAM98C	protein_coding	8	1.062e-07	1.347	4.922	rs2278435	38223056	SNP	0	A/G	1	1	G	0.504	38403135	-180079	0.001075	756	3.27	0.167	0.051	0.119	5216	0.491	0.787	419.613	0.476	0.402	1.727e-05	FALSE
KCNQ4	1	40783787	+	KCNQ4	protein_coding	8	0.468	0.41	1.208	rs1491385361	41301699	IN	1	C/CT	1	2	CT	0.593	40783787	517912	0.001075	756	3.27	0.17	0.052	0.119	5296	0.646	0.672	575.373	0.636	0.466	5.188e-06	FALSE
PIN1	19	9835257	+	PIN1	protein_coding	8	0.74	0.54	4.426	rs145667796	10347993	IN	12	A/ACTCATAATCTAT	1	13	ACTCATAATCTAT	0.096	9835257	512736	0.001075	756	3.27	0.284	0.087	0.119	6655	0.69	0.744	716.086	0.663	0.476	7.516e-06	FALSE
CDKN3	14	54396849	+	CDKN3	protein_coding	8	0.001945	0.833	0.466	rs12881359	53402095	SNP	0	G/T	1	1	T	0.056	54396849	-994754	0.001075	756	3.27	0.365	0.111	0.119	4641	0.55	0.718	438.951	0.53	0.425	1.005e-05	FALSE
DIS3	13	72752169	-	DIS3	protein_coding	8	1.269e-21	1.006	27.24	rs10507816	73465854	SNP	0	C/T	1	1	T	0.084	72782096	683758	0.001075	756	-3.27	-0.3011	0.092	-0.1187	5869	0.62	0.791	633.121	0.6	0.453	1.177e-05	FALSE
AL451165.2	6	34696317	+	AL451165.2	lncRNA	8	NA	NA	6.779	rs744689	33884727	SNP	0	C/T	1	1	T	0.236	34696317	-811590	0.001076	756	3.27	0.197	0.06	0.119	4861	0.505	0.781	427.996	0.486	0.406	1.626e-05	FALSE
AC022382.2	3	9693182	-	AC022382.2	lncRNA	8	NA	NA	4.509	rs770717609	10207992	IN	1	C/CA	1	2	CA	0.521	9721399	486593	0.001076	756	-3.27	-0.1671	0.051	-0.1187	5830	0.716	0.815	895.678	0.701	0.491	9.683e-06	FALSE
GRHL3	1	24319322	+	GRHL3	protein_coding	5	0.993	0.277	1.166	rs113786883	24523648	IN	1	A/AT	1	2	AT	0.145	24319322	204326	0.001076	756	3.27	0.237	0.073	0.119	4929	0.701	0.553	559.77	0.697	0.49	1.481e-06	FALSE
DMRTA1	9	22446824	+	DMRTA1	protein_coding	3	6.371e-06	1.166	3.249	rs11351707	22466636	DEL	1	CA/C	2	1	C	0.556	22446824	19812	0.001076	756	3.27	0.168	0.051	0.119	4920	0.59	0.763	533.603	0.562	0.438	1.153e-05	FALSE
RDH11	14	67676800	-	RDH11	protein_coding	8	1.081e-07	1.345	63.247	rs2842341	68512072	SNP	0	G/A	1	1	A	0.608	67695793	816279	0.001077	756	3.27	0.171	0.052	0.119	3904	0.414	0.771	299.441	0.395	0.367	2.171e-05	FALSE
PRSS37	7	141836286	-	PRSS37	protein_coding	2	2.49e-06	1.312	0.261	rs72053527	141669809	IN	3	A/ATTT	1	4	ATTT	0.396	141841487	-171678	0.001077	756	-3.27	-0.1708	0.052	-0.1187	4427	0.481	0.768	385.73	0.464	0.397	1.655e-05	FALSE
AP003419.3	11	67374416	+	AP003419.3	lncRNA	6	NA	NA	0.559	rs11228187	68281866	SNP	0	C/A	1	1	A	0.216	67374416	907450	0.001077	756	3.269	0.203	0.062	0.119	3758	0.405	0.737	278.793	0.398	0.368	1.83e-05	FALSE
CIART	1	150282543	+	CIART	protein_coding	8	NA	NA	9.908	rs3841058	151148046	DEL	1	TA/T	2	1	T	0.942	150282543	865503	0.001078	756	-3.269	-0.3566	0.109	-0.1187	3219	0.366	0.531	120.103	0.364	0.351	5.136e-06	FALSE
AC006116.6	19	56347081	-	AC006116.6	lncRNA	4	NA	NA	0.231	rs10412580	56785754	SNP	0	G/C	1	1	C	0.651	56348183	437571	0.001078	756	-3.269	-0.1752	0.054	-0.1187	7227	0.846	0.659	1220.09	0.848	0.541	2.178e-06	FALSE
STARD13-IT1	13	33158587	-	STARD13-IT1	lncRNA	5	NA	NA	0.361	rs747985772	32661385	IN	1	C/CA	1	2	CA	0.08	33164409	-503024	0.001078	756	3.269	0.308	0.094	0.119	4359	0.504	0.763	439.309	0.504	0.414	1.405e-05	FALSE
MITD1	2	99161427	-	MITD1	protein_coding	8	1.144e-05	1.078	34.895	rs548469032	99518268	DEL	1	CT/C	2	1	C	0.365	99181058	337210	0.001078	756	-3.269	-0.1734	0.053	-0.1187	4091	0.362	0.751	226.645	0.341	0.339	2.493e-05	FALSE
CDC40	6	110180141	+	CDC40	protein_coding	8	0.979	0.31	29.629	rs17533587	109333284	SNP	0	G/A	1	1	A	0.115	110180141	-846857	0.001079	756	3.269	0.262	0.08	0.119	4846	0.454	0.808	405.283	0.455	0.394	2.055e-05	FALSE
AC092794.1	12	25210652	+	AC092794.1	lncRNA	8	NA	NA	3.223	rs541857664	24988129	DEL	1	AT/A	2	1	A	0.46	25210652	-222523	0.00108	756	-3.269	-0.1675	0.051	-0.1187	6354	0.663	0.789	760.562	0.661	0.476	9.654e-06	FALSE
TRIM23	5	65589690	-	TRIM23	protein_coding	8	0.0003937	0.58	19.265	rs763337	64616982	SNP	0	G/T	1	1	T	0.228	65625975	-1008993	0.001081	756	3.269	0.199	0.061	0.119	4933	0.518	0.757	390	0.474	0.401	1.519e-05	FALSE
ZSCAN25	7	99616946	+	ZSCAN25	protein_coding	8	0.0001926	0.745	9.654	rs148899830	99176317	SNP	0	G/A	1	1	A	0.241	99616946	-440629	0.001081	756	-3.269	-0.1952	0.06	-0.1187	3518	0.409	0.764	275.155	0.379	0.359	2.249e-05	FALSE
AC010680.5	2	178644717	+	AC010680.5	lncRNA	7	NA	NA	0.699	rs1454137951	179015099	DEL	19	TATATAATATATATATAATC/T	20	1	T	0.169	178644717	370382	0.001081	756	3.269	0.223	0.068	0.119	5424	0.548	0.78	483.609	0.524	0.423	1.429e-05	FALSE
RFX7	15	56087280	-	RFX7	protein_coding	8	1	0.132	156.455	rs117225912	55785434	SNP	0	G/T	1	1	T	0.052	56243266	-457832	0.001081	756	-3.268	-0.3774	0.115	-0.1186	5931	0.472	0.8	425.965	0.475	0.402	1.853e-05	FALSE
TTC33	5	40512333	-	TTC33	protein_coding	8	0.0005694	1.035	20.715	rs7713441	41393959	SNP	0	C/G	1	1	G	0.864	40755963	637996	0.001081	756	3.268	0.243	0.074	0.119	6048	0.472	0.74	356.867	0.46	0.396	1.465e-05	FALSE
GOLGA2	9	128255829	-	GOLGA2	protein_coding	8	0.988	0.295	34.821	rs17456514	129236858	SNP	0	C/T	1	1	T	0.065	128275995	960863	0.001082	756	-3.268	-0.3374	0.103	-0.1186	3258	0.44	0.833	372.797	0.419	0.378	2.598e-05	FALSE
RAB2B	14	21459020	-	RAB2B	protein_coding	8	0.002803	0.952	26.127	rs1760941	20461879	SNP	0	A/C	1	1	C	0.278	21476960	-1015081	0.001082	756	3.268	0.186	0.057	0.119	7616	0.806	0.875	1310.32	0.799	0.525	9.404e-06	FALSE
PDE4B	1	65792514	+	PDE4B	protein_coding	8	0.475	0.395	755.848	rs114633519	66336906	SNP	0	A/G	1	1	G	0.053	65792514	544392	0.001082	756	3.268	0.373	0.114	0.119	5667	0.488	0.786	434.46	0.489	0.408	1.655e-05	FALSE
UCHL5	1	193012250	-	UCHL5	protein_coding	8	0.001256	0.672	12.881	rs4147219	192628958	SNP	0	A/G	1	1	G	0.485	193060080	-431122	0.001082	756	-3.268	-0.167	0.051	-0.1186	4422	0.429	0.788	344.853	0.423	0.38	2.114e-05	FALSE
MRFAP1	4	6640091	+	MRFAP1	protein_coding	8	0.314	1.135	8.786	rs6846849	5650256	SNP	0	G/A	1	1	A	0.433	6640091	-989835	0.001083	756	3.268	0.168	0.052	0.119	7988	0.868	0.793	1554.07	0.869	0.548	4.857e-06	FALSE
AC034206.1	5	135559577	+	AC034206.1	lncRNA	2	NA	NA	1.447	rs76110705	135495886	SNP	0	T/C	1	1	C	0.132	135559577	-63691	0.001083	756	3.268	0.246	0.075	0.119	4123	0.522	0.768	424.955	0.493	0.409	1.502e-05	FALSE
AP003717.4	11	73983449	+	AP003717.4	lncRNA	6	NA	NA	0.542	11:74799087:G:GTT	74799086	IN	2	G/GTT	1	3	GTT	0.152	73983449	815637	0.001083	756	3.268	0.232	0.071	0.119	4345	0.44	0.76	327.897	0.426	0.382	1.844e-05	FALSE
GLI3	7	41960949	-	GLI3	protein_coding	8	1	0.195	397.138	rs35814427	41817779	DEL	1	AT/A	2	1	A	0.532	42237870	-420091	0.001083	756	-3.268	-0.1673	0.051	-0.1186	4919	0.558	0.812	495.249	0.514	0.418	1.722e-05	FALSE
TWSG1	18	9334767	+	TWSG1	protein_coding	8	0.006112	1.03	25.235	rs693405	8738851	SNP	0	G/A	1	1	A	0.458	9334767	-595916	0.001084	756	-3.268	-0.1675	0.051	-0.1186	6914	0.808	0.832	1240.24	0.797	0.525	7.788e-06	FALSE
DOLPP1	9	129081111	+	DOLPP1	protein_coding	8	0.175	0.608	5.276	rs201591358	129892366	DEL	12	GACACACACACAC/G	13	1	G	0.206	129081111	811255	0.001084	756	3.268	0.206	0.063	0.119	4276	0.571	0.836	596.167	0.559	0.437	1.658e-05	FALSE
KYAT3	1	88935773	-	KYAT3	protein_coding	8	NA	NA	34.07	rs12132738	89238223	SNP	0	C/T	1	1	T	0.472	88992953	245270	0.001084	756	-3.268	-0.1672	0.051	-0.1186	4000	0.44	0.817	367.376	0.424	0.381	2.39e-05	FALSE
AC188617.1	7	425373	+	AC188617.1	lncRNA	4	NA	NA	2.618	rs75402719	121794	SNP	0	C/G	1	1	G	0.09	425373	-303579	0.001084	756	3.268	0.292	0.089	0.119	4113	0.57	0.736	478.961	0.547	0.432	1.056e-05	FALSE
LINC02599	8	48590401	+	LINC02599	lncRNA	3	NA	NA	0.153	rs35197548	48474081	SNP	0	C/A	1	1	A	0.052	48590401	-116320	0.001084	756	3.268	0.375	0.115	0.119	3387	0.337	0.698	187.419	0.334	0.336	2.002e-05	FALSE
AC099791.4	1	61588049	-	AC099791.4	lncRNA	5	NA	NA	0.844	rs12758910	62312711	SNP	0	G/T	1	1	T	0.216	61589904	722807	0.001084	756	-3.268	-0.2027	0.062	-0.1186	5345	0.669	0.846	828.054	0.663	0.477	1.265e-05	FALSE
HSPD1	2	197486584	-	HSPD1	protein_coding	8	0.993	0.268	70.538	rs13007653	197278787	SNP	0	C/T	1	1	T	0.285	197516737	-237950	0.001085	756	3.267	0.185	0.057	0.119	3801	0.462	0.554	203.071	0.451	0.392	4.134e-06	FALSE
LRRC4C	11	40114203	-	LRRC4C	protein_coding	8	0.972	0.306	590.903	rs1491520034	40276674	IN	2	A/AGT	1	3	AGT	0.093	41459773	-1183099	0.001086	756	3.267	0.288	0.088	0.119	5539	0.523	0.828	502.169	0.51	0.416	1.868e-05	FALSE
AC007370.1	4	12947574	-	AC007370.1	lncRNA	6	NA	NA	0.261	rs61795077	13797750	SNP	0	T/G	1	1	G	0.143	12948670	849080	0.001086	756	3.267	0.238	0.073	0.119	5744	0.599	0.676	518.095	0.606	0.455	5.967e-06	FALSE
ZMYM5	13	19823482	-	ZMYM5	protein_coding	8	0.0001666	1.041	47.029	rs199836759	19682486	DEL	3	CAAA/C	4	1	C	0.06	19863649	-181163	0.001086	756	3.267	0.351	0.107	0.119	6930	0.56	0.83	570.126	0.549	0.433	1.667e-05	FALSE
C1QTNF8	16	1088226	-	C1QTNF8	protein_coding	3	1.296e-12	1.972	0.881	rs2294444	1674692	SNP	0	G/T	1	1	T	0.8	1096244	578448	0.001086	756	-3.267	-0.2087	0.064	-0.1186	6851	0.708	0.838	895.188	0.693	0.489	1.113e-05	FALSE
KIF2C	1	44739818	+	KIF2C	protein_coding	8	2.577e-05	0.554	1.85	rs12737903	44530912	SNP	0	G/A	1	1	A	0.114	44739818	-208906	0.001087	756	3.267	0.263	0.08	0.119	4522	0.455	0.759	340.15	0.437	0.386	1.767e-05	FALSE
PARP8	5	50665899	+	PARP8	protein_coding	8	0.06	0.391	11.893	rs762074185	50534976	IN	3	T/TATA	1	4	TATA	0.122	50665899	-130923	0.001087	756	3.267	0.255	0.078	0.119	3636	0.251	0.745	148.255	0.261	0.292	3.662e-05	FALSE
PPP1R3E	14	23295652	-	PPP1R3E	protein_coding	8	0.237	1.387	42.187	rs145300695	24135191	DEL	1	AC/A	2	1	A	0.059	23302859	832332	0.001087	756	-3.267	-0.3545	0.109	-0.1186	5319	0.711	0.844	953.56	0.712	0.495	1.083e-05	FALSE
PDCL3	2	100562993	+	PDCL3	protein_coding	8	8.235e-06	1.35	2.332	rs55808923	100439813	IN	4	C/CAAAA	1	5	CAAAA	0.218	100562993	-123180	0.001087	756	-3.267	-0.202	0.062	-0.1186	5379	0.523	0.771	432.225	0.497	0.411	1.511e-05	FALSE
CDK11B	1	1635227	-	CDK11B	protein_coding	8	6.481e-05	0.678	19.817	rs34822220	2037780	IN	1	C/CA	1	2	CA	0.065	1659012	378768	0.001087	756	-3.267	-0.3373	0.103	-0.1186	4041	0.532	0.817	534.761	0.536	0.428	1.648e-05	FALSE
EMC9	14	24138959	-	EMC9	protein_coding	8	0.00132	1.112	2.248	14:23893900:G:GAA	23893899	IN	2	G/GAA	1	3	GAA	0.063	24141591	-247692	0.001088	756	-3.267	-0.3421	0.105	-0.1186	5342	0.677	0.823	804.693	0.665	0.477	1.136e-05	FALSE
AC048344.4	12	32109076	+	AC048344.4	lncRNA	8	NA	NA	0.91	rs1491427430	31759173	IN	1	C/CA	1	2	CA	0.088	32109076	-349903	0.001088	756	3.267	0.295	0.09	0.119	8445	0.708	0.72	704.602	0.674	0.481	6.351e-06	FALSE
POLR2G	11	62761565	+	POLR2G	protein_coding	8	1.257e-06	1.421	8.699	rs201265487	61958918	DEL	6	ACACACG/A	7	1	A	0.13	62761565	-802647	0.001088	756	3.267	0.248	0.076	0.119	4727	0.53	0.802	477.737	0.51	0.416	1.673e-05	FALSE
XPO6	16	28097979	-	XPO6	protein_coding	8	1	0.082	39.6	rs398889	28032176	SNP	0	C/T	1	1	T	0.911	28211920	-179744	0.001089	756	-3.267	-0.2925	0.09	-0.1186	3831	0.549	0.846	542.259	0.525	0.424	1.926e-05	FALSE
AP000553.2	22	21661934	+	AP000553.2	lncRNA	5	NA	NA	0.426	rs371860947	21020579	DEL	1	CT/C	2	1	C	0.351	21661934	-641355	0.001089	756	-3.267	-0.1748	0.054	-0.1186	3646	0.435	0.756	341.95	0.441	0.388	1.719e-05	FALSE
AC018878.1	2	106179542	+	AC018878.1	lncRNA	8	NA	NA	1.667	rs3832068	105855369	IN	2	C/CAA	1	3	CAA	0.13	106179542	-324173	0.001089	756	3.266	0.248	0.076	0.119	6306	0.658	0.778	697.578	0.642	0.469	9.788e-06	FALSE
LINC00963	9	129476946	+	LINC00963	lncRNA	8	NA	NA	29.544	rs35181844	129534379	IN	1	C/CA	1	2	CA	0.261	129476946	57433	0.001089	756	3.266	0.19	0.058	0.119	4978	0.701	0.857	846.744	0.667	0.478	1.32e-05	FALSE
SLC46A1	17	28394642	-	SLC46A1	protein_coding	8	0.022	0.78	10.474	rs549143929	27877199	IN	2	C/CAA	1	3	CAA	0.09	28407197	-529998	0.00109	756	-3.266	-0.2915	0.089	-0.1186	3312	0.43	0.773	336.87	0.427	0.382	1.96e-05	FALSE
SLA2	20	36612318	-	SLA2	protein_coding	8	0.076	0.729	1.35	rs6011948	37323929	SNP	0	T/A	1	1	A	0.798	36646196	677733	0.00109	756	-3.266	-0.2079	0.064	-0.1186	3029	0.396	0.78	277.065	0.373	0.356	2.507e-05	FALSE
AC025569.1	12	70468080	+	AC025569.1	lncRNA	8	NA	NA	0.45	rs1298405301	69997848	DEL	1	AT/A	2	1	A	0.127	70468080	-470232	0.00109	756	3.266	0.251	0.077	0.119	6356	0.563	0.702	446.189	0.548	0.432	8.704e-06	FALSE
ZNF618	9	113876282	+	ZNF618	protein_coding	8	0.998	0.257	7.482	rs7043739	114660795	SNP	0	C/A	1	1	A	0.271	113876282	784513	0.00109	756	3.266	0.188	0.057	0.119	5639	0.679	0.864	854.259	0.667	0.478	1.361e-05	FALSE
EZR	6	158765741	-	EZR	protein_coding	8	0.18	0.44	179.498	rs747599712	158775034	IN	1	C/CT	1	2	CT	0.094	158819368	-44334	0.00109	756	-3.266	-0.2859	0.088	-0.1186	7101	0.581	0.808	608.458	0.583	0.446	1.365e-05	FALSE
AL132656.2	10	79660891	+	AL132656.2	lncRNA	8	NA	NA	1.042	rs3936399	79020632	SNP	0	C/T	1	1	T	0.503	79660891	-640259	0.00109	756	3.266	0.167	0.051	0.119	6736	0.645	0.785	679.59	0.63	0.464	1.055e-05	FALSE
AC009065.5	16	2094830	-	AC009065.5	lncRNA	7	NA	NA	0.228	rs2107321	2757262	SNP	0	C/T	1	1	T	0.72	2097026	660236	0.001091	756	3.266	0.186	0.057	0.119	5681	0.684	0.677	644.174	0.67	0.479	4.843e-06	FALSE
BCL2L2	14	23298790	+	BCL2L2	protein_coding	8	0.469	0.826	5.619	rs2733779	22468831	SNP	0	C/T	1	1	T	0.294	23298790	-829959	0.001091	756	-3.266	-0.183	0.056	-0.1186	5316	0.703	0.891	941.511	0.689	0.487	1.423e-05	FALSE
COQ4	9	128322544	+	COQ4	protein_coding	8	3.396e-09	1.581	28.252	rs750802757	128396404	IN	1	C/CA	1	2	CA	0.136	128322544	73860	0.001091	756	3.266	0.243	0.074	0.119	3355	0.443	0.8	356.454	0.427	0.382	2.223e-05	FALSE
ITCH	20	34363241	+	ITCH	protein_coding	8	1	0.218	106.376	rs11481664	35328011	IN	1	G/GA	1	2	GA	0.349	34363241	964770	0.001091	756	3.266	0.175	0.054	0.119	3296	0.254	0.742	139.152	0.253	0.287	3.798e-05	FALSE
FRMD4B	3	69168782	-	FRMD4B	protein_coding	8	0.454	0.349	4.521	rs17184043	68502021	SNP	0	C/T	1	1	T	0.186	69542583	-1040562	0.001092	756	3.266	0.214	0.066	0.119	5393	0.597	0.706	498.09	0.578	0.444	8.043e-06	FALSE
EVA1A	2	75469302	-	EVA1A	protein_coding	8	0.066	1.526	1.959	rs4853111	75152226	SNP	0	G/A	1	1	A	0.106	75569722	-417496	0.001092	756	-3.266	-0.2704	0.083	-0.1185	5496	0.601	0.742	512.583	0.567	0.44	1.03e-05	FALSE
ZEB2-AS1	2	144517978	+	ZEB2-AS1	lncRNA	8	NA	NA	0.625	rs397774805	143607548	IN	2	C/CGA	1	3	CGA	0.364	144517978	-910430	0.001093	756	-3.266	-0.1733	0.053	-0.1185	2874	0.44	0.784	351.767	0.433	0.385	2.022e-05	FALSE
VDAC2	10	75210154	+	VDAC2	protein_coding	8	0.634	0.477	22.192	rs4411232	76108067	SNP	0	G/A	1	1	A	0.473	75210154	897913	0.001093	756	3.265	0.167	0.051	0.119	3180	0.39	0.808	297.632	0.375	0.358	2.8e-05	FALSE
AL512598.1	10	24953241	+	AL512598.1	lncRNA	8	NA	NA	1.488	rs3864845	24149071	SNP	0	T/C	1	1	C	0.387	24953241	-804170	0.001093	756	3.265	0.171	0.052	0.119	5951	0.63	0.754	603.954	0.61	0.456	9.591e-06	FALSE
GLIS2	16	4314761	+	GLIS2	protein_coding	8	0.858	0.415	10.225	rs573386308	4221053	IN	1	A/AT	1	2	AT	0.236	4314761	-93708	0.001094	756	-3.265	-0.1963	0.06	-0.1185	5791	0.704	0.743	687.584	0.656	0.474	7.745e-06	FALSE
PPP1R14A	19	38251237	-	PPP1R14A	protein_coding	8	0.127	1.143	1.437	rs2113125	38821791	SNP	0	G/A	1	1	A	0.079	38256532	565259	0.001094	756	3.265	0.308	0.094	0.119	5204	0.502	0.745	398.083	0.491	0.408	1.363e-05	FALSE
DPP9	19	4675224	-	DPP9	protein_coding	8	0.987	0.298	25.755	19:5301270:G:GCCCA	5301270	IN	4	G/GCCCA	1	5	GCCCA	0.438	4724673	576597	0.001094	756	-3.265	-0.168	0.051	-0.1185	6702	0.814	0.811	1217.99	0.802	0.526	6.95e-06	FALSE
LRRC41	1	46261196	-	LRRC41	protein_coding	8	1	0.185	34.532	rs113028502	46555963	IN	4	T/TTAAG	1	5	TTAAG	0.253	46303608	252355	0.001095	756	-3.265	-0.1919	0.059	-0.1185	4571	0.347	0.837	282.19	0.347	0.342	3.524e-05	FALSE
AC008737.3	19	16801426	+	AC008737.3	lncRNA	1	NA	NA	0.379	19:17384973:T:TAAAAA	17384969	IN	5	T/TAAAAA	1	6	TAAAAA	0.062	16801426	583543	0.001096	756	3.265	0.345	0.106	0.119	7037	0.76	0.769	961.769	0.748	0.508	6.695e-06	FALSE
KLHL28	14	44924319	-	KLHL28	protein_coding	8	0.024	0.585	48.457	rs76980281	44385200	SNP	0	C/G	1	1	G	0.405	45042322	-657122	0.001096	756	3.265	0.17	0.052	0.119	4462	0.477	0.858	433.952	0.452	0.392	2.581e-05	FALSE
CNTNAP1	17	42682531	+	CNTNAP1	protein_coding	8	3.445e-05	0.422	11.978	rs34716904	41823982	DEL	1	CT/C	2	1	C	0.825	42682531	-858549	0.001096	756	-3.265	-0.2193	0.067	-0.1185	3656	0.406	0.805	296.779	0.377	0.358	2.756e-05	FALSE
AC004852.2	7	9082557	-	AC004852.2	lncRNA	8	NA	NA	0.946	rs16870299	8210923	SNP	0	G/A	1	1	A	0.163	9189857	-978934	0.001097	756	-3.264	-0.2259	0.069	-0.1185	8125	0.798	0.759	1005.14	0.765	0.514	5.972e-06	FALSE
CEP350	1	179954773	+	CEP350	protein_coding	8	1	0.184	308.544	rs3075152	179792283	IN	4	T/TTGTG	1	5	TTGTG	0.164	179954773	-162490	0.001097	756	3.264	0.225	0.069	0.119	6377	0.488	0.724	352.449	0.471	0.4	1.306e-05	FALSE
BLOC1S2	10	100273280	-	BLOC1S2	protein_coding	8	0.012	1.178	5.184	rs201795670	99602695	DEL	5	TAAATA/T	6	1	T	0.097	100286680	-683985	0.001097	756	3.264	0.281	0.086	0.118	4822	0.565	0.756	495.233	0.549	0.433	1.183e-05	FALSE
HNRNPL	19	38836388	-	HNRNPL	protein_coding	8	0.997	0.244	50.802	rs10411456	38449589	SNP	0	C/T	1	1	T	0.87	38852347	-402758	0.001098	756	-3.264	-0.2482	0.076	-0.1185	5923	0.602	0.75	550.332	0.585	0.447	1.021e-05	FALSE
GPRC5A	12	12890782	+	GPRC5A	protein_coding	7	6.786e-08	1.627	0.724	rs77097822	12195417	SNP	0	T/C	1	1	C	0.108	12890782	-695365	0.001098	756	3.264	0.268	0.082	0.118	6394	0.941	0.286	1118.29	0.943	0.569	1.028e-09	FALSE
AC022613.2	15	29822631	+	AC022613.2	lncRNA	7	NA	NA	1.915	rs34456953	29407838	IN	1	T/TG	1	2	TG	0.077	29822631	-414793	0.001098	756	3.264	0.312	0.096	0.118	3561	0.445	0.857	407.186	0.435	0.385	2.739e-05	FALSE
LINC01260	20	44656451	-	LINC01260	lncRNA	4	NA	NA	0.301	rs244099	44596825	SNP	0	T/A	1	1	A	0.845	44663498	-66673	0.001099	756	3.264	0.23	0.07	0.118	4932	0.683	0.588	520.292	0.662	0.476	2.449e-06	FALSE
PVR	19	44643798	+	PVR	protein_coding	8	3.922e-10	1.301	4.534	rs28670042	45389460	SNP	0	A/C	1	1	C	0.273	44643798	745662	0.001099	756	3.264	0.187	0.057	0.118	6009	0.693	0.795	771.586	0.668	0.479	9.929e-06	FALSE
PNPO	17	47941506	+	PNPO	protein_coding	8	1.102e-08	1.436	6.519	rs1442508024	48882209	DEL	1	CA/C	2	1	C	0.458	47941506	940703	0.001099	756	3.264	0.167	0.051	0.118	5624	0.479	0.726	344.487	0.464	0.397	1.357e-05	FALSE
WASF1	6	110099819	-	WASF1	protein_coding	8	0.998	0.215	2.881	rs11755635	109972118	SNP	0	T/C	1	1	C	0.145	110180004	-207886	0.001099	756	-3.264	-0.2368	0.073	-0.1185	4835	0.507	0.694	358.349	0.495	0.41	1.008e-05	FALSE
NOC2L	1	944203	-	NOC2L	protein_coding	8	2.893e-29	1.327	10.375	rs1030311740	1102623	SNP	0	A/T	1	1	T	0.088	959309	143314	0.0011	756	3.264	0.294	0.09	0.118	2101	0.322	0.76	199.772	0.312	0.324	3.029e-05	FALSE
AC009630.3	8	41609692	-	AC009630.3	lncRNA	8	NA	NA	0.276	rs2599640	40624407	SNP	0	C/T	1	1	T	0.689	41621502	-997095	0.0011	756	3.264	0.18	0.055	0.118	5035	0.553	0.716	441.919	0.54	0.429	9.835e-06	FALSE
C2orf92	2	97664217	+	C2orf92	protein_coding	8	NA	NA	15.816	rs768817246	98041766	IN	1	C/CA	1	2	CA	0.263	97664217	377549	0.001101	756	3.263	0.189	0.058	0.118	3276	0.334	0.713	171.254	0.309	0.322	2.477e-05	FALSE
POU2AF1	11	111352255	-	POU2AF1	protein_coding	7	0.566	0.568	0.78	rs73011346	111455652	SNP	0	G/C	1	1	C	0.053	111455630	22	0.001101	756	3.263	0.372	0.114	0.118	4588	0.576	0.624	398.595	0.568	0.44	4.753e-06	FALSE
GRTP1	13	113324163	-	GRTP1	protein_coding	8	4.04e-13	1.633	21.519	rs7988518	113368380	SNP	0	A/T	1	1	T	0.138	113364148	4232	0.001101	756	-3.263	-0.2415	0.074	-0.1185	5649	0.672	0.771	691.198	0.646	0.471	9.401e-06	FALSE
LINC01117	2	176495255	+	LINC01117	lncRNA	8	NA	NA	1.189	rs2969341	176512639	SNP	0	A/C	1	1	C	0.137	176495255	17384	0.001102	756	3.263	0.242	0.074	0.118	4937	0.594	0.687	467.691	0.574	0.443	7.323e-06	FALSE
HPCAL4	1	39678648	-	HPCAL4	protein_coding	8	3.27e-05	1.679	1.993	1:39737968:C:CTGTGTGTGT	39737966	IN	22	C/CTGTGTGTGTGTGTGTGTGTGTG	1	23	CTGTGTGTGTGTGTGTGTGTGTG	0.077	39691485	46481	0.001102	756	3.263	0.312	0.096	0.118	4946	0.634	0.718	584.647	0.622	0.461	7.539e-06	FALSE
COA5	2	98599314	-	COA5	protein_coding	8	0.018	1.523	9.94	rs298910	98031180	SNP	0	G/A	1	1	A	0.252	98608515	-577335	0.001102	756	3.263	0.192	0.059	0.118	3791	0.34	0.767	211.64	0.321	0.329	2.995e-05	FALSE
AC005014.4	7	16603816	+	AC005014.4	lncRNA	8	NA	NA	1.7	rs57565323	16755541	DEL	1	GT/G	2	1	G	0.119	16603816	151725	0.001103	756	-3.263	-0.2573	0.079	-0.1184	6164	0.69	0.8	775.556	0.669	0.479	1.021e-05	FALSE
SRGAP3-AS2	3	9192493	+	SRGAP3-AS2	lncRNA	5	NA	NA	0.444	rs237917	8771013	SNP	0	T/C	1	1	C	0.741	9192493	-421480	0.001103	756	-3.263	-0.1901	0.058	-0.1184	6036	0.741	0.801	914.652	0.721	0.498	8.702e-06	FALSE
TRIP4	15	64387748	+	TRIP4	protein_coding	8	5.99e-07	0.668	36.401	rs72755006	64007136	SNP	0	A/G	1	1	G	0.07	64387748	-380612	0.001104	756	-3.263	-0.3263	0.1	-0.1184	3927	0.446	0.737	286.766	0.41	0.374	1.785e-05	FALSE
USP3	15	63504511	+	USP3	protein_coding	8	1	0.156	131.069	rs1230883006	63498673	DEL	5	CTTTTT/C	6	1	C	0.078	63504511	-5838	0.001104	756	3.263	0.311	0.095	0.118	4684	0.569	0.841	584.18	0.556	0.436	1.743e-05	FALSE
STEAP1	7	90154456	+	STEAP1	protein_coding	6	5.27e-06	1.195	0.754	rs194501	90210659	SNP	0	A/G	1	1	G	0.786	90154456	56203	0.001105	756	3.262	0.203	0.062	0.118	6273	0.488	0.745	356.735	0.464	0.397	1.513e-05	FALSE
F13A1	6	6144085	-	F13A1	protein_coding	7	5.285e-08	0.739	0.676	rs708040	6489042	SNP	0	G/A	1	1	A	0.054	6321013	168029	0.001105	756	3.262	0.368	0.113	0.118	6838	0.907	0.381	1055.82	0.91	0.56	3.218e-08	FALSE
NIPAL2	8	98189826	-	NIPAL2	protein_coding	8	4.367e-12	1.413	0.948	rs34210829	98236851	IN	7	C/CAAAAAAA	1	8	CAAAAAAA	0.064	98294393	-57542	0.001105	740	3.262	0.344	0.105	0.12	4451	0.536	0.747	457.387	0.533	0.426	1.204e-05	FALSE
TRMT5	14	60971441	-	TRMT5	protein_coding	8	0.05	0.588	6.586	rs755709631	60237966	IN	1	C/CA	1	2	CA	0.069	60981170	-743204	0.001105	756	3.262	0.328	0.1	0.118	3532	0.444	0.794	323.384	0.408	0.373	2.345e-05	FALSE
AC010273.2	5	69113112	-	AC010273.2	lncRNA	8	NA	NA	4.663	5:69398870:T:TAAAA	69398868	IN	4	T/TAAAA	1	5	TAAAA	0.395	69136394	262474	0.001106	756	3.262	0.17	0.052	0.118	3401	0.402	0.799	305.805	0.391	0.365	2.562e-05	FALSE
AC009812.4	8	80541300	+	AC009812.4	lncRNA	8	NA	NA	0.842	rs34880012	80420822	SNP	0	T/C	1	1	C	0.096	80541300	-120478	0.001106	756	3.262	0.283	0.087	0.118	4383	0.535	0.749	444.254	0.523	0.423	1.256e-05	FALSE
AC010163.1	10	78293842	+	AC010163.1	lncRNA	3	NA	NA	0.48	10:77856454:G:GACAC	77856453	IN	4	G/GACAC	1	5	GACAC	0.248	78293842	-437389	0.001106	756	-3.262	-0.1929	0.059	-0.1184	4879	0.622	0.791	655.299	0.62	0.46	1.136e-05	FALSE
RAVER2	1	64745095	+	RAVER2	protein_coding	8	1.517e-08	0.814	116.366	rs35198323	64096908	DEL	2	GTT/G	3	1	G	0.473	64745095	-648187	0.001107	756	3.262	0.167	0.051	0.118	5350	0.525	0.887	512.351	0.49	0.408	2.571e-05	FALSE
MPIG6B	6	31718594	+	MPIG6B	protein_coding	5	NA	NA	0.327	rs492899	31965741	SNP	0	T/C	1	1	C	0.065	31718594	247147	0.001107	756	3.262	0.337	0.103	0.118	22339	0.665	0.584	488.295	0.65	0.472	2.496e-06	FALSE
ANKRD2	10	97572499	+	ANKRD2	protein_coding	7	1.471e-08	1.241	1.522	rs7077073	98259087	SNP	0	G/A	1	1	A	0.425	97572499	686588	0.001107	756	3.262	0.169	0.052	0.118	4776	0.657	0.76	635.149	0.627	0.463	9.479e-06	FALSE
OXER1	2	42762481	-	OXER1	protein_coding	5	7.319e-08	1.975	0.362	rs6723438	43086978	SNP	0	C/A	1	1	A	0.065	42764261	322717	0.001108	756	3.262	0.338	0.104	0.118	6572	0.662	0.689	594.443	0.644	0.47	5.855e-06	FALSE
ATP6V1B2	8	20197381	+	ATP6V1B2	protein_coding	8	0.992	0.287	6.688	rs58287839	20520947	SNP	0	T/C	1	1	C	0.21	20197381	323566	0.001108	756	3.262	0.205	0.063	0.118	6882	0.734	0.77	886.606	0.726	0.5	7.294e-06	FALSE
CPLANE2	1	16231692	-	CPLANE2	protein_coding	8	NA	NA	1.181	rs2295046	17108051	SNP	0	C/A	1	1	A	0.694	16237183	870868	0.001108	756	-3.262	-0.1807	0.055	-0.1184	5101	0.553	0.798	512.228	0.539	0.428	1.526e-05	FALSE
PCDHA4	5	140806929	+	PCDHA4	protein_coding	7	1.975e-23	1.572	2.163	rs32928	141767678	SNP	0	C/T	1	1	T	0.183	140806929	960749	0.001108	756	3.262	0.216	0.066	0.118	3855	0.451	0.741	328.245	0.444	0.389	1.607e-05	FALSE
HAPLN3	15	88877288	-	HAPLN3	protein_coding	7	1.007e-06	1.24	2.801	rs1866751	89178854	SNP	0	A/G	1	1	G	0.437	88895626	283228	0.001108	756	3.262	0.168	0.051	0.118	5070	0.647	0.815	724.476	0.641	0.468	1.198e-05	FALSE
MRS2	6	24402908	+	MRS2	protein_coding	8	1.952e-08	0.972	23.37	rs10568075	24149396	DEL	2	TCA/T	3	1	T	0.722	24402908	-253512	0.001108	756	3.262	0.186	0.057	0.118	7269	0.704	0.784	769.295	0.675	0.482	9.23e-06	FALSE
KRT86	12	52249300	+	KRT86	protein_coding	5	3.614e-07	1.195	0.417	rs2608012	52251402	SNP	0	C/T	1	1	T	0.507	52249300	2102	0.001108	756	-3.261	-0.1666	0.051	-0.1184	5660	0.647	0.741	644.557	0.641	0.468	8.177e-06	FALSE
AC024145.1	12	26318953	+	AC024145.1	lncRNA	8	NA	NA	27.721	rs34581209	26288286	SNP	0	G/A	1	1	A	0.21	26318953	-30667	0.001109	756	3.261	0.205	0.063	0.118	6242	0.625	0.752	622.887	0.625	0.462	9.13e-06	FALSE
ARL4A	7	12686856	+	ARL4A	protein_coding	8	0.805	0.553	1.119	rs34073	12929778	SNP	0	T/A	1	1	A	0.939	12686856	242922	0.001109	740	-3.261	-0.3522	0.108	-0.1197	8806	0.664	0.689	593.833	0.644	0.47	5.867e-06	FALSE
LRFN5	14	41607570	+	LRFN5	protein_coding	8	0.559	0.462	11.307	rs35648547	41886019	IN	1	C/CA	1	2	CA	0.394	41607570	278449	0.001109	756	3.261	0.17	0.052	0.118	6187	0.44	0.627	225.739	0.426	0.381	8.656e-06	FALSE
NR1I3	1	161229666	-	NR1I3	protein_coding	8	3.526e-08	1.154	0.468	rs11265561	161174179	SNP	0	A/G	1	1	G	0.372	161238302	-64123	0.001109	756	-3.261	-0.1723	0.053	-0.1184	5503	0.628	0.686	545.998	0.622	0.461	6.187e-06	FALSE
DNAJC11	1	6634168	-	DNAJC11	protein_coding	8	0.999	0.244	29.143	rs1193244	7454613	SNP	0	A/G	1	1	G	0.722	6701924	752689	0.00111	756	3.261	0.186	0.057	0.118	5227	0.637	0.854	721.126	0.621	0.461	1.52e-05	FALSE
TRAPPC2B	19	57363551	+	TRAPPC2B	protein_coding	8	NA	NA	3.047	rs74277211	58164753	IN	8	G/GTTTTTTTT	1	9	GTTTTTTTT	0.222	57363551	801202	0.00111	756	-3.261	-0.2003	0.061	-0.1184	6427	0.711	0.819	828.71	0.684	0.485	1.073e-05	FALSE
SEPTIN9	17	77280569	+	SEPTIN9	protein_coding	8	NA	NA	73.503	rs1447710057	78243608	DEL	1	CT/C	2	1	C	0.429	77280569	963039	0.00111	756	3.261	0.168	0.052	0.118	6697	0.836	0.788	1183.91	0.806	0.527	6.158e-06	FALSE
ARHGAP26-IT1	5	143192500	+	ARHGAP26-IT1	lncRNA	6	NA	NA	0.399	rs78034430	142677595	SNP	0	G/T	1	1	T	0.05	143192500	-514905	0.00111	736	3.261	0.386	0.118	0.12	4638	0.682	0.602	558.863	0.676	0.482	2.684e-06	FALSE
AC105290.1	4	25529177	+	AC105290.1	lncRNA	8	NA	NA	0.594	rs71641774	25788569	DEL	6	CGTGTGT/C	7	1	C	0.293	25529177	259392	0.001111	756	3.261	0.183	0.056	0.118	5432	0.697	0.858	866.561	0.681	0.484	1.292e-05	FALSE
RGS19	20	64073181	-	RGS19	protein_coding	8	0.961	0.295	0.824	rs4337532	64083736	SNP	0	G/A	1	1	A	0.46	64079988	3748	0.001111	756	3.261	0.167	0.051	0.118	3995	0.593	0.74	513.313	0.573	0.442	1.017e-05	FALSE
C11orf74	11	36594493	+	C11orf74	protein_coding	8	7.605e-06	1.655	11.912	rs4756322	36445264	SNP	0	G/A	1	1	A	0.675	36594493	-149229	0.001111	756	-3.261	-0.1778	0.055	-0.1184	5038	0.593	0.814	614.215	0.589	0.448	1.403e-05	FALSE
TTC27	2	32628032	+	TTC27	protein_coding	8	4.934e-14	0.784	32.895	rs1491099564	32568491	IN	1	C/CA	1	2	CA	0.276	32628032	-59541	0.001111	756	3.261	0.186	0.057	0.118	4761	0.576	0.73	473.475	0.555	0.435	1.022e-05	FALSE
CTHRC1	8	103371538	+	CTHRC1	protein_coding	8	2.666e-05	1.399	1.466	rs4734070	103111789	SNP	0	C/T	1	1	T	0.243	103371538	-259749	0.001111	756	3.261	0.194	0.06	0.118	6664	0.604	0.696	494.047	0.587	0.448	7.463e-06	FALSE
LGI3	8	22146830	-	LGI3	protein_coding	8	1.78e-05	0.77	0.637	rs1221657810	22560832	DEL	4	CGTGT/C	5	1	C	0.054	22157084	403748	0.001112	756	3.261	0.368	0.113	0.118	5587	0.733	0.718	822.204	0.727	0.501	5.377e-06	FALSE
IQCA1-AS1	2	236391074	+	IQCA1-AS1	lncRNA	2	NA	NA	0.506	rs4072721	237242222	SNP	0	C/T	1	1	T	0.537	236391074	851148	0.001112	756	-3.261	-0.167	0.051	-0.1184	5263	0.59	0.79	525.812	0.553	0.434	1.407e-05	FALSE
AC021055.1	3	182588093	-	AC021055.1	lncRNA	8	NA	NA	10.522	rs11915160	181713783	SNP	0	C/A	1	1	A	0.144	182617810	-904027	0.001112	756	-3.261	-0.2375	0.073	-0.1184	4268	0.579	0.777	538.46	0.567	0.44	1.265e-05	FALSE
NNT	5	43602692	+	NNT	protein_coding	8	0.973	0.311	91.035	5:43345972:T:TAA	43345971	IN	2	T/TAA	1	3	TAA	0.249	43602692	-256721	0.001113	756	3.26	0.192	0.059	0.118	4301	0.349	0.768	217.002	0.328	0.333	2.949e-05	FALSE
LRRC24	8	144522388	-	LRRC24	protein_coding	8	0.0008509	0.961	8.55	rs56279420	144843526	SNP	0	T/C	1	1	C	0.306	144527033	316493	0.001113	756	-3.26	-0.1806	0.055	-0.1184	2812	0.419	0.762	294.927	0.405	0.371	2.069e-05	FALSE
VHL	3	10141008	+	VHL	protein_coding	8	0.08	0.927	12.345	rs76153987	9173133	SNP	0	C/T	1	1	T	0.066	10141008	-967875	0.001113	756	-3.26	-0.335	0.103	-0.1184	5288	0.699	0.814	805.141	0.677	0.482	1.07e-05	FALSE
GALNT1	18	35581117	+	GALNT1	protein_coding	8	0.001909	0.587	75.793	rs721881	35031297	SNP	0	A/C	1	1	C	0.493	35581117	-549820	0.001113	756	3.26	0.167	0.051	0.118	4582	0.501	0.785	404.841	0.477	0.403	1.773e-05	FALSE
AC015967.1	18	35144942	+	AC015967.1	lncRNA	7	NA	NA	0.577	rs200320475	35757581	IN	1	G/GA	1	2	GA	0.284	35144942	612639	0.001113	756	3.26	0.185	0.057	0.118	4109	0.431	0.79	335.585	0.422	0.38	2.211e-05	FALSE
AC067817.2	8	38844866	-	AC067817.2	lncRNA	8	NA	NA	1.144	rs62511208	39829466	SNP	0	C/T	1	1	T	0.093	38846439	983027	0.001113	756	-3.26	-0.2863	0.088	-0.1184	3737	0.468	0.8	400.72	0.466	0.398	1.968e-05	FALSE
SSH3	11	67303478	+	SSH3	protein_coding	8	3.473e-14	1.018	7.55	rs1438252787	66798597	IN	1	C/CA	1	2	CA	0.069	67303478	-504881	0.001113	756	3.26	0.329	0.101	0.118	3763	0.419	0.775	284.35	0.388	0.364	2.349e-05	FALSE
LINC00276	2	13710531	-	LINC00276	lncRNA	8	NA	NA	4.605	rs13427697	13007029	SNP	0	T/C	1	1	C	0.309	14400963	-1393934	0.001113	756	-3.26	-0.1802	0.055	-0.1183	5825	0.536	0.755	432.089	0.514	0.418	1.344e-05	FALSE
SERAC1	6	158109519	-	SERAC1	protein_coding	8	3.934e-06	0.626	9.276	rs62425058	157556049	SNP	0	G/A	1	1	A	0.198	158168280	-612231	0.001114	756	3.26	0.209	0.064	0.118	6509	0.649	0.794	693.887	0.639	0.467	1.099e-05	FALSE
AL357153.1	14	70608798	-	AL357153.1	lncRNA	5	NA	NA	0.669	rs12589380	70663589	SNP	0	G/A	1	1	A	0.3	70641298	22291	0.001114	756	3.26	0.182	0.056	0.118	5537	0.565	0.688	419.135	0.545	0.431	8.252e-06	FALSE
ELOC	8	73939169	-	ELOC	protein_coding	8	NA	NA	11.009	8:74169382:T:TATACACACA	74169380	IN	10	T/TATACACACAC	1	11	TATACACACAC	0.068	73972287	197093	0.001114	756	-3.26	-0.3304	0.101	-0.1183	5017	0.548	0.806	519.695	0.541	0.429	1.582e-05	FALSE
FAM178B	2	96875882	-	FAM178B	protein_coding	8	8.211e-13	0.925	0.604	rs879335489	97238011	SNP	0	G/A	1	1	A	0.081	96986580	251431	0.001114	756	3.26	0.305	0.093	0.118	2265	0.229	0.735	112.3	0.225	0.268	4.474e-05	FALSE
CLDN11	3	170418865	+	CLDN11	protein_coding	8	0.911	0.385	4.301	rs2129020	170944759	SNP	0	G/A	1	1	A	0.077	170418865	525894	0.001115	756	3.26	0.313	0.096	0.118	4633	0.591	0.646	464.311	0.6	0.453	5.057e-06	FALSE
TMEM178A	2	39664982	+	TMEM178A	protein_coding	8	0.669	0.513	2.758	rs17474973	40485221	SNP	0	A/G	1	1	G	0.083	39664982	820239	0.001115	756	-3.26	-0.3012	0.092	-0.1183	4559	0.521	0.751	420.375	0.509	0.415	1.344e-05	FALSE
OSBPL10	3	31657890	-	OSBPL10	protein_coding	8	3.326e-07	0.696	1.399	rs78606552	32267974	SNP	0	G/A	1	1	A	0.08	32077580	190394	0.001116	756	-3.259	-0.3068	0.094	-0.1183	5618	0.686	0.75	726.932	0.676	0.482	7.732e-06	FALSE
ALKBH2	12	109088188	-	ALKBH2	protein_coding	8	0.003275	1.198	6.758	rs573065485	109349658	DEL	1	CA/C	2	1	C	0.45	109093631	256027	0.001117	756	-3.259	-0.1673	0.051	-0.1183	5000	0.597	0.776	575.239	0.589	0.449	1.174e-05	FALSE
AL356776.2	6	79077841	+	AL356776.2	lncRNA	8	NA	NA	1.186	rs200675070	79200894	DEL	17	GTTTTTTTTTTTTTTTTT/G	18	1	G	0.833	79077841	123053	0.001117	756	3.259	0.223	0.068	0.118	5554	0.52	0.71	350.896	0.483	0.405	1.175e-05	FALSE
DPCD	10	101570560	+	DPCD	protein_coding	8	0.0002879	1.175	6.764	rs72845686	102388109	SNP	0	C/T	1	1	T	0.144	101570560	817549	0.001117	756	3.259	0.237	0.073	0.118	3961	0.51	0.806	442.87	0.493	0.409	1.855e-05	FALSE
DESI1	22	41598028	-	DESI1	protein_coding	8	0.005712	1.047	11.454	rs5751235	42174842	SNP	0	C/T	1	1	T	0.673	41621043	553799	0.001118	756	3.259	0.177	0.054	0.118	4382	0.369	0.726	213.574	0.351	0.344	2.197e-05	FALSE
MCM3	6	52264014	-	MCM3	protein_coding	8	6.952e-11	0.753	5.13	rs1429145	53236933	SNP	0	A/C	1	1	C	0.069	52284881	952052	0.001118	756	-3.259	-0.3274	0.1	-0.1183	5722	0.579	0.767	534.167	0.572	0.442	1.187e-05	FALSE
CPN1	10	100042193	-	CPN1	protein_coding	5	8.697e-08	1.063	0.219	rs6584295	99585714	SNP	0	C/T	1	1	T	0.378	100081869	-496155	0.001118	756	-3.259	-0.1717	0.053	-0.1183	4625	0.546	0.701	407.218	0.53	0.425	9.46e-06	FALSE
SIPA1L1	14	71320449	+	SIPA1L1	protein_coding	8	1	0.167	382.29	rs1017023	71172787	SNP	0	T/C	1	1	C	0.183	71320449	-147662	0.001118	756	3.259	0.215	0.066	0.118	5458	0.539	0.737	425.63	0.521	0.422	1.195e-05	FALSE
PLA2G3	22	31134807	-	PLA2G3	protein_coding	1	3.56e-11	1.153	0.745	rs5753369	30883549	SNP	0	A/G	1	1	G	0.524	31140508	-256959	0.001118	756	3.259	0.167	0.051	0.118	5011	0.556	0.614	328.557	0.529	0.425	5.166e-06	FALSE
GOLGA3	12	132768914	-	GOLGA3	protein_coding	8	0.006795	0.38	26.927	rs12164838	132191414	SNP	0	T/C	1	1	C	0.778	132829078	-637664	0.001119	756	-3.259	-0.2004	0.061	-0.1183	4613	0.515	0.79	441.199	0.501	0.412	1.682e-05	FALSE
AC097359.3	3	37216779	+	AC097359.3	lncRNA	6	NA	NA	1.072	rs56761489	37344492	IN	1	C/CT	1	2	CT	0.208	37216779	127713	0.001119	756	3.259	0.205	0.063	0.118	3900	0.504	0.719	372.66	0.494	0.41	1.196e-05	FALSE
CHD9	16	53055033	+	CHD9	protein_coding	8	1	0.17	585.268	rs546548814	52122215	IN	2	T/TTG	1	3	TTG	0.47	53055033	-932818	0.001119	756	-3.259	-0.1668	0.051	-0.1183	4938	0.585	0.816	558.45	0.559	0.437	1.569e-05	FALSE
WWP1	8	86342547	+	WWP1	protein_coding	8	1	0.248	55.045	rs77824867	86040885	SNP	0	G/C	1	1	C	0.087	86342547	-301662	0.001119	756	3.259	0.296	0.091	0.118	4307	0.364	0.779	249.247	0.355	0.347	2.752e-05	FALSE
AC010789.2	10	101694401	+	AC010789.2	lncRNA	8	NA	NA	2.603	rs1272618592	101473465	IN	1	C/CT	1	2	CT	0.186	101694401	-220936	0.001119	756	3.259	0.214	0.066	0.118	3961	0.482	0.768	358.018	0.454	0.393	1.785e-05	FALSE
CAPN14	2	31173056	-	CAPN14	protein_coding	8	1.566e-21	1.112	0.361	rs4951985	30208881	SNP	0	T/A	1	1	A	0.191	31233858	-1024977	0.001119	756	3.259	0.212	0.065	0.118	5199	0.623	0.688	518.289	0.608	0.456	6.632e-06	FALSE
AP001318.2	11	126294298	-	AP001318.2	lncRNA	8	NA	NA	1.852	rs1946085	126756184	SNP	0	G/A	1	1	A	0.817	126304318	451866	0.00112	756	3.259	0.215	0.066	0.118	6217	0.689	0.83	759.197	0.653	0.473	1.253e-05	FALSE
SELENOH	11	57741250	+	SELENOH	protein_coding	8	NA	NA	8.296	rs1530858	58152300	SNP	0	A/T	1	1	T	0.389	57741250	411050	0.00112	756	3.259	0.171	0.052	0.118	5414	0.41	0.717	251.898	0.395	0.367	1.733e-05	FALSE
HIVEP2	6	142751469	-	HIVEP2	protein_coding	8	1	0.08	133.709	rs62427398	143710311	SNP	0	T/C	1	1	C	0.122	142956698	753613	0.001121	756	3.258	0.255	0.078	0.118	4335	0.533	0.74	422.972	0.519	0.42	1.229e-05	FALSE
FOXN4	12	109277978	-	FOXN4	protein_coding	3	0.861	0.395	0.381	rs199760272	108881503	DEL	8	ACACACACG/A	9	1	A	0.075	109309284	-427781	0.001121	756	3.258	0.316	0.097	0.118	4715	0.539	0.763	454.344	0.526	0.424	1.359e-05	FALSE
ABCB8	7	151028422	+	ABCB8	protein_coding	8	1.916e-15	1.081	24.031	rs58533459	151987924	SNP	0	A/C	1	1	C	0.301	151028422	959502	0.001121	756	-3.258	-0.1814	0.056	-0.1183	6240	0.721	0.82	871.769	0.703	0.492	1.026e-05	FALSE
AC007952.6	17	19141017	-	AC007952.6	lncRNA	4	NA	NA	0.799	rs373235447	19376787	DEL	15	CAAATAAAATAAAATA/C	16	1	C	0.774	19143689	233098	0.001122	756	3.258	0.199	0.061	0.118	3301	0.385	0.772	256.232	0.366	0.353	2.566e-05	FALSE
BTNL9	5	181040225	+	BTNL9	protein_coding	7	7.875e-14	1.349	0.283	rs11750332	180472862	SNP	0	C/T	1	1	T	0.159	181040225	-567363	0.001122	756	3.258	0.228	0.07	0.118	4357	0.652	0.681	553.856	0.632	0.465	5.836e-06	FALSE
GIT1	17	29573469	-	GIT1	protein_coding	8	1	0.22	26.124	rs2321707	30338777	SNP	0	A/C	1	1	C	0.097	29594054	744723	0.001122	756	3.258	0.281	0.086	0.118	2926	0.299	0.783	204.406	0.309	0.321	3.456e-05	FALSE
AC090607.5	15	78299701	+	AC090607.5	lncRNA	2	NA	NA	0.275	rs200750126	78116960	IN	1	C/CA	1	2	CA	0.063	78299701	-182741	0.001123	756	-3.258	-0.3429	0.105	-0.1183	6081	0.656	0.747	651.569	0.645	0.47	8.453e-06	FALSE
COX7A2	6	75237675	-	COX7A2	protein_coding	8	0.004518	1.542	13.946	rs78017079	76025119	SNP	0	T/A	1	1	A	0.133	75250323	774796	0.001123	756	3.258	0.245	0.075	0.118	4204	0.401	0.727	234.931	0.373	0.356	2.011e-05	FALSE
CCDC26	8	128634199	-	CCDC26	lncRNA	8	NA	NA	2.804	rs1433580	129591461	SNP	0	T/C	1	1	C	0.308	129683770	-92309	0.001123	756	-3.258	-0.1802	0.055	-0.1183	5570	0.645	0.697	561.588	0.627	0.463	6.617e-06	FALSE
EIF3G	19	10115014	-	EIF3G	protein_coding	8	0.985	0.275	9.402	rs59080007	10885892	SNP	0	T/C	1	1	C	0.587	10119918	765974	0.001123	756	-3.258	-0.169	0.052	-0.1183	6005	0.595	0.779	567.878	0.586	0.447	1.214e-05	FALSE
MED31	17	6643311	-	MED31	protein_coding	8	0.0006884	1.276	10.878	17:6066849:C:CTA	6066848	IN	2	C/CTA	1	3	CTA	0.16	6651634	-584786	0.001123	756	3.258	0.227	0.07	0.118	6763	0.805	0.804	1156.44	0.797	0.525	7.023e-06	FALSE
IGHG3	14	105764503	-	IGHG3	IG_C_gene	5	NA	NA	1.194	rs1449253705	104808985	DEL	1	CT/C	2	1	C	0.14	105771405	-962420	0.001123	756	3.258	0.24	0.074	0.118	1912	0.495	0.305	79.147	0.522	0.422	3.352e-08	FALSE
ADAM22	7	87934143	+	ADAM22	protein_coding	8	0.251	0.363	26.313	rs35655724	87383497	DEL	1	CT/C	2	1	C	0.817	87934143	-550646	0.001123	756	3.258	0.215	0.066	0.118	3898	0.452	0.725	277.657	0.415	0.376	1.671e-05	FALSE
NR2E3	15	71792638	+	NR2E3	protein_coding	5	NA	NA	0.492	rs4777391	71450067	SNP	0	C/A	1	1	A	0.464	71792638	-342571	0.001123	756	3.258	0.167	0.051	0.118	3247	0.485	0.792	414.383	0.483	0.405	1.808e-05	FALSE
HNRNPA0	5	137745651	-	HNRNPA0	protein_coding	8	0.916	0.376	9.46	rs754993947	137910231	DEL	9	CAATAATAAT/C	10	1	C	0.09	137754363	155868	0.001124	756	-3.258	-0.2908	0.089	-0.1183	3893	0.411	0.747	280.157	0.403	0.37	1.968e-05	FALSE
HCFC2	12	104064531	+	HCFC2	protein_coding	8	1	0.198	24.093	rs11316630	104412820	DEL	1	CT/C	2	1	C	0.534	104064531	348289	0.001124	756	-3.257	-0.1668	0.051	-0.1183	5865	0.635	0.803	672.217	0.628	0.463	1.195e-05	FALSE
AC093425.1	1	59131932	-	AC093425.1	lncRNA	8	NA	NA	2.067	rs11590534	59109934	SNP	0	C/A	1	1	A	0.747	59296491	-186557	0.001124	756	-3.257	-0.1913	0.059	-0.1182	4863	0.553	0.8	492.163	0.53	0.425	1.603e-05	FALSE
SLC6A4	17	30194319	-	SLC6A4	protein_coding	8	0.246	0.427	0.441	rs71135881	29231743	IN	8	A/AAAATAAAT	1	9	AAAATAAAT	0.214	30236002	-1004259	0.001124	756	-3.257	-0.2027	0.062	-0.1182	3415	0.302	0.746	173.199	0.296	0.314	3.156e-05	FALSE
AC009486.2	2	12702764	-	AC009486.2	lncRNA	7	NA	NA	2.144	rs4009152	11985511	SNP	0	C/G	1	1	G	0.354	12716557	-731046	0.001125	756	3.257	0.174	0.053	0.118	6281	0.622	0.852	685.07	0.609	0.456	1.585e-05	FALSE
AC083805.1	12	57869834	-	AC083805.1	lncRNA	7	NA	NA	0.598	rs370036191	58746763	DEL	4	AACAC/A	5	1	A	0.411	57896482	850281	0.001125	756	-3.257	-0.169	0.052	-0.1182	4244	0.414	0.76	289.719	0.404	0.371	2.077e-05	FALSE
AL354710.2	9	125241663	+	AL354710.2	lncRNA	8	NA	NA	1.027	9:124508971:C:CAAATAAAAT	124508970	IN	10	C/CAAATAAAATA	1	11	CAAATAAAATA	0.132	125241663	-732693	0.001125	756	-3.257	-0.2461	0.076	-0.1182	3409	0.447	0.766	327.019	0.432	0.384	1.925e-05	FALSE
ORC3	6	87590067	+	ORC3	protein_coding	8	1.617e-09	0.707	52.582	rs111747339	88556580	IN	1	A/AT	1	2	AT	0.195	87590067	966513	0.001125	756	-3.257	-0.2099	0.064	-0.1182	5530	0.549	0.774	449.563	0.517	0.42	1.482e-05	FALSE
MAN2A2	15	90902218	+	MAN2A2	protein_coding	8	1.5e-10	0.619	15.608	rs562048221	90841620	DEL	7	CAAAAAAA/C	8	1	C	0.499	90902218	-60598	0.001126	756	-3.257	-0.1664	0.051	-0.1182	5930	0.663	0.781	722.691	0.662	0.476	9.668e-06	FALSE
AC004828.1	14	72552580	-	AC004828.1	lncRNA	7	NA	NA	1.01	rs72724044	72338485	SNP	0	G/A	1	1	A	0.132	72595125	-256640	0.001127	756	3.257	0.246	0.075	0.118	5580	0.606	0.743	511.514	0.574	0.443	1.044e-05	FALSE
AL365226.1	6	70412828	-	AL365226.1	lncRNA	6	NA	NA	1.255	rs3034191	70834371	IN	2	C/CAA	1	3	CAA	0.123	70413950	420421	0.001127	756	3.257	0.253	0.078	0.118	5805	0.533	0.796	458.908	0.512	0.417	1.68e-05	FALSE
CDK2	12	55966781	+	CDK2	protein_coding	8	0.611	0.485	2.339	rs201222968	56842607	IN	2	C/CTT	1	3	CTT	0.332	55966781	875826	0.001127	756	-3.257	-0.1766	0.054	-0.1182	4135	0.437	0.765	315.282	0.423	0.38	1.989e-05	FALSE
CUL4A	13	113208193	+	CUL4A	protein_coding	8	1	0.124	84.812	rs7329370	114182238	SNP	0	G/A	1	1	A	0.145	113208193	974045	0.001127	756	-3.257	-0.2363	0.073	-0.1182	5744	0.658	0.788	726.732	0.661	0.476	1.004e-05	FALSE
ING4	12	6650301	-	ING4	protein_coding	8	0.029	0.738	18.056	rs4764565	6301231	SNP	0	A/C	1	1	C	0.27	6663142	-361911	0.001127	756	-3.257	-0.1874	0.058	-0.1182	5317	0.672	0.771	690.709	0.653	0.473	9.459e-06	FALSE
AP002768.1	11	78749250	+	AP002768.1	lncRNA	2	NA	NA	0.295	rs2156212	79137083	SNP	0	G/A	1	1	A	0.776	78749250	387833	0.001128	756	3.257	0.199	0.061	0.118	5154	0.608	0.735	548.41	0.6	0.453	9.18e-06	FALSE
AP001095.1	18	7455844	-	AP001095.1	lncRNA	3	NA	NA	0.401	rs657986	7031315	SNP	0	T/C	1	1	C	0.16	7461135	-429820	0.001128	756	3.256	0.227	0.07	0.118	5637	0.749	0.806	977.622	0.747	0.508	8.376e-06	FALSE
IL10RB-DT	21	33263873	-	IL10RB-DT	lncRNA	8	NA	NA	0.57	rs11700729	33063211	SNP	0	C/T	1	1	T	0.061	33266260	-203049	0.001128	756	-3.256	-0.3479	0.107	-0.1182	4932	0.646	0.769	653.097	0.637	0.467	9.825e-06	FALSE
COQ3	6	99369401	-	COQ3	protein_coding	8	2.434e-08	1.344	6.157	rs1428438477	99279463	DEL	1	GT/G	2	1	G	0.082	99394195	-114732	0.001129	756	3.256	0.303	0.093	0.118	5289	0.55	0.767	471.464	0.537	0.428	1.344e-05	FALSE
KATNB1	16	57735739	+	KATNB1	protein_coding	8	1.448e-05	0.609	2.365	rs58906620	58517839	DEL	2	CCA/C	3	1	C	0.052	57735739	782100	0.001129	756	-3.256	-0.376	0.115	-0.1182	5635	0.702	0.818	845.704	0.696	0.49	1.048e-05	FALSE
NUDT13	10	73110375	+	NUDT13	protein_coding	8	6.616e-12	1.379	6.243	rs11433988	73923242	IN	1	C/CA	1	2	CA	0.531	73110375	812867	0.00113	756	3.256	0.167	0.051	0.118	2860	0.202	0.811	118.544	0.198	0.248	7.142e-05	FALSE
AC097460.1	4	99950006	+	AC097460.1	lncRNA	8	NA	NA	16.951	rs796923862	100246737	DEL	1	GT/G	2	1	G	0.547	100195099	51638	0.00113	756	-3.256	-0.167	0.051	-0.1182	5954	0.492	0.771	385.787	0.476	0.402	1.686e-05	FALSE
CACNA1I	22	39570753	+	CACNA1I	protein_coding	8	1	0.202	0.293	rs9611174	39432720	SNP	0	A/G	1	1	G	0.14	39570753	-138033	0.00113	756	3.256	0.239	0.074	0.118	4442	0.552	0.744	449.835	0.536	0.428	1.196e-05	FALSE
AC048341.2	12	62603909	+	AC048341.2	lncRNA	8	NA	NA	4.385	rs6581474	63214118	SNP	0	C/T	1	1	T	0.929	62603909	610209	0.001131	756	3.256	0.323	0.099	0.118	5709	0.563	0.799	517.492	0.548	0.432	1.517e-05	FALSE
AC108449.1	8	29110573	+	AC108449.1	lncRNA	8	NA	NA	4.238	rs4732990	29678695	SNP	0	T/C	1	1	C	0.862	29110573	568122	0.001131	756	-3.256	-0.2409	0.074	-0.1182	4715	0.594	0.828	606.697	0.583	0.446	1.548e-05	FALSE
COMMD9	11	36269284	-	COMMD9	protein_coding	8	0.394	0.681	7.469	rs6416085	36558382	SNP	0	C/A	1	1	A	0.897	36289449	268933	0.001131	756	-3.256	-0.2741	0.084	-0.1182	5313	0.677	0.865	755.99	0.638	0.467	1.54e-05	FALSE
CMKLR1	12	108288044	-	CMKLR1	protein_coding	7	0.011	1.214	0.381	rs71442093	108367027	IN	2	C/CAA	1	3	CAA	0.226	108339317	27710	0.001131	756	3.256	0.199	0.061	0.118	5324	0.63	0.722	536.782	0.602	0.453	8.458e-06	FALSE
YIPF3	6	43511832	-	YIPF3	protein_coding	8	0.141	0.56	12.633	rs1470505667	43972221	IN	47	C/CTAGGAGGACGGGCATCCTAGTAATGAGGGAGGTCAACATGGGGAGAT	1	48	CTAGGAGGACGGGCATCCTAGTAATGAGGGAGGTCAACATGGGGAGAT	0.051	43516985	455236	0.001131	756	-3.256	-0.3782	0.116	-0.1182	4383	0.666	0.805	737.703	0.658	0.475	1.105e-05	FALSE
ACTR5	20	38748460	+	ACTR5	protein_coding	8	1.135e-09	1.006	4.15	rs371284370	38813767	DEL	3	CATT/C	4	1	C	0.452	38748460	65307	0.001131	756	-3.256	-0.167	0.051	-0.1182	4532	0.507	0.792	418.63	0.488	0.407	1.793e-05	FALSE
AC022001.2	3	11607184	+	AC022001.2	lncRNA	7	NA	NA	0.708	rs2596823	12566846	SNP	0	A/G	1	1	G	0.472	11607184	959662	0.001132	756	3.256	0.167	0.051	0.118	5356	0.679	0.789	723.132	0.66	0.475	1.02e-05	FALSE
TMED4	7	44577894	-	TMED4	protein_coding	8	0.243	0.659	22.02	rs77548618	45309802	SNP	0	G/T	1	1	T	0.066	44582287	727515	0.001132	756	-3.256	-0.3345	0.103	-0.1182	5256	0.562	0.755	456.097	0.535	0.427	1.277e-05	FALSE
NCDN	1	35557473	+	NCDN	protein_coding	8	1	0.175	6.007	rs11581814	36546799	SNP	0	G/A	1	1	A	0.126	35557473	989326	0.001132	756	3.256	0.25	0.077	0.118	2723	0.402	0.807	300.419	0.388	0.364	2.745e-05	FALSE
RBL1	20	36996349	-	RBL1	protein_coding	8	2.934e-12	0.711	23.198	rs1474976	36144450	SNP	0	C/A	1	1	A	0.864	37095997	-951547	0.001132	756	-3.255	-0.2429	0.075	-0.1182	3212	0.44	0.744	304.225	0.428	0.382	1.765e-05	FALSE
GPR63	6	96794125	-	GPR63	protein_coding	8	0.197	0.701	0.543	rs34070466	97375155	DEL	1	AT/A	2	1	A	0.795	96837477	537678	0.001132	756	3.255	0.206	0.063	0.118	4921	0.502	0.655	306.018	0.486	0.406	8.347e-06	FALSE
AC025287.3	16	75572185	-	AC025287.3	lncRNA	8	NA	NA	0.416	rs35947173	74901876	DEL	1	GC/G	2	1	G	0.398	75572685	-670809	0.001132	756	3.255	0.17	0.052	0.118	6158	0.632	0.767	625.207	0.625	0.462	1.01e-05	FALSE
AC078850.2	4	128582999	-	AC078850.2	lncRNA	5	NA	NA	0.436	rs369784737	128191111	IN	2	A/ATT	1	3	ATT	0.591	128601407	-410296	0.001132	756	3.255	0.169	0.052	0.118	3776	0.451	0.798	351.676	0.435	0.385	2.223e-05	FALSE
MRPL40	22	19431902	+	MRPL40	protein_coding	8	0.053	0.794	5.895	rs577286228	19160997	IN	2	C/CAT	1	3	CAT	0.079	19431902	-270905	0.001133	756	-3.255	-0.3076	0.094	-0.1182	4060	0.559	0.754	479.151	0.55	0.433	1.206e-05	FALSE
MTRF1	13	41216369	-	MTRF1	protein_coding	8	1.62e-10	0.969	14.278	rs201042587	40305048	IN	3	G/GATT	1	4	GATT	0.175	41263577	-958529	0.001133	756	3.255	0.219	0.067	0.118	4975	0.597	0.798	553.301	0.57	0.441	1.413e-05	FALSE
NSMCE4A	10	121957091	-	NSMCE4A	protein_coding	8	0.015	0.622	16.39	rs370396947	122297990	IN	1	G/GT	1	2	GT	0.056	121975217	322773	0.001133	756	-3.255	-0.3629	0.111	-0.1182	5724	0.686	0.747	724.401	0.681	0.484	7.56e-06	FALSE
B3GNT2	2	62196115	+	B3GNT2	protein_coding	8	0.887	0.413	2.928	rs5029094	62665310	SNP	0	C/A	1	1	A	0.501	62196115	469195	0.001133	756	3.255	0.166	0.051	0.118	4256	0.466	0.759	364.83	0.468	0.399	1.637e-05	FALSE
CACYBP	1	174999163	+	CACYBP	protein_coding	8	0.92	0.38	9.607	rs768509555	174946020	IN	2	G/GTC	1	3	GTC	0.101	174999163	-53143	0.001133	756	-3.255	-0.2757	0.085	-0.1182	4800	0.467	0.728	323.305	0.454	0.393	1.477e-05	FALSE
AC099778.1	3	47379089	-	AC099778.1	lncRNA	8	NA	NA	7.741	rs386396560	47298353	IN	2	T/TAA	1	3	TAA	0.552	47380999	-82646	0.001134	756	3.255	0.167	0.051	0.118	3129	0.341	0.746	194.069	0.321	0.329	2.819e-05	FALSE
TMEM238	19	55379244	-	TMEM238	protein_coding	8	0.294	1.887	1.34	rs6509983	56105057	SNP	0	G/C	1	1	C	0.744	55384292	720765	0.001134	756	3.255	0.19	0.059	0.118	8525	0.874	0.8	1538.87	0.876	0.55	5.144e-06	FALSE
IDI2	10	1018910	-	IDI2	protein_coding	7	2.312e-09	1.936	0.784	rs5782591	1695620	DEL	2	TGA/T	3	1	T	0.519	1025859	669761	0.001134	756	3.255	0.166	0.051	0.118	5568	0.672	0.775	702.672	0.658	0.475	9.511e-06	FALSE
AC091212.1	3	98902424	+	AC091212.1	lncRNA	8	NA	NA	1.432	rs77866954	98479244	SNP	0	C/T	1	1	T	0.108	98902424	-423180	0.001134	756	3.255	0.267	0.082	0.118	6433	0.697	0.394	294.387	0.668	0.479	1.623e-07	FALSE
KPNB1	17	47649476	+	KPNB1	protein_coding	8	1	0.092	74.229	17:47517492:C:CA	47517490	IN	1	C/CA	1	2	CA	0.081	47649476	-131986	0.001134	756	-3.255	-0.3041	0.093	-0.1182	5293	0.445	0.789	334.745	0.427	0.382	2.204e-05	FALSE
NRARP	9	137299631	-	NRARP	protein_coding	7	0.209	1.501	10.843	rs7030598	136653204	SNP	0	T/C	1	1	C	0.861	137302271	-649067	0.001134	756	-3.255	-0.2404	0.074	-0.1182	3897	0.661	0.618	497.018	0.641	0.468	3.558e-06	FALSE
PANTR1	2	104656135	-	PANTR1	lncRNA	8	NA	NA	342.213	rs145302258	105637209	DEL	1	TA/T	2	1	T	0.197	104853183	784026	0.001135	756	3.255	0.209	0.064	0.118	4494	0.541	0.821	516.984	0.537	0.428	1.745e-05	FALSE
AP000873.3	11	83209431	-	AP000873.3	lncRNA	4	NA	NA	0.408	rs11233781	83888186	SNP	0	T/C	1	1	C	0.05	83213379	674807	0.001135	740	3.255	0.385	0.118	0.119	5405	0.529	0.752	443.415	0.529	0.425	1.286e-05	FALSE
AC007881.4	2	71112877	+	AC007881.4	lncRNA	8	NA	NA	0.998	rs137915947	70889968	IN	1	A/AT	1	2	AT	0.542	71112877	-222909	0.001135	756	3.255	0.167	0.051	0.118	5833	0.637	0.777	641.789	0.629	0.463	1.059e-05	FALSE
MIR548A1HG	6	18522735	+	MIR548A1HG	lncRNA	6	NA	NA	0.826	6:17744134:A:ATT	17744132	IN	2	A/ATT	1	3	ATT	0.245	18522735	-778603	0.001136	756	3.254	0.193	0.059	0.118	6630	0.558	0.785	523.775	0.561	0.438	1.363e-05	FALSE
STARD6	18	54324358	-	STARD6	protein_coding	8	0.0002653	1.193	0.577	rs9954596	53973957	SNP	0	C/G	1	1	G	0.276	54357964	-384007	0.001136	756	-3.254	-0.186	0.057	-0.1181	6115	0.435	0.77	303.924	0.413	0.375	2.124e-05	FALSE
TAS1R1	1	6555307	+	TAS1R1	protein_coding	7	7.343e-14	1.174	2.78	rs1725259	7501941	SNP	0	C/A	1	1	A	0.64	6555307	946634	0.001136	756	3.254	0.173	0.053	0.118	5389	0.69	0.713	620.7	0.652	0.473	6.839e-06	FALSE
CCN5	20	44714844	+	CCN5	protein_coding	5	NA	NA	3.212	rs368830653	44669781	IN	1	C/CT	1	2	CT	0.251	44714844	-45063	0.001136	756	3.254	0.192	0.059	0.118	5065	0.62	0.835	627.491	0.592	0.45	1.561e-05	FALSE
USP39	2	85602856	+	USP39	protein_coding	8	0.01	0.541	16.489	rs116695506	85382164	SNP	0	G/T	1	1	T	0.09	85602856	-220692	0.001136	756	-3.254	-0.2905	0.089	-0.1181	4858	0.534	0.789	449.602	0.512	0.417	1.633e-05	FALSE
AC023154.1	4	52945649	+	AC023154.1	lncRNA	8	NA	NA	0.699	rs550749692	52871917	DEL	1	AT/A	2	1	A	0.214	52945649	-73732	0.001136	756	-3.254	-0.2028	0.062	-0.1181	4732	0.473	0.792	352.515	0.44	0.387	2.125e-05	FALSE
VLDLR-AS1	9	2421597	-	VLDLR-AS1	lncRNA	8	NA	NA	0.82	rs12236546	2211475	SNP	0	A/G	1	1	G	0.556	2643359	-431884	0.001136	756	3.254	0.167	0.051	0.118	7330	0.795	0.691	982.272	0.795	0.524	3.583e-06	FALSE
AC010425.1	5	38682070	+	AC010425.1	lncRNA	4	NA	NA	0.184	rs61703364	38711553	IN	10	C/CGTGTGTGTGT	1	11	CGTGTGTGTGT	0.601	38682070	29483	0.001137	756	-3.254	-0.1697	0.052	-0.1181	5010	0.649	0.699	553.773	0.626	0.462	6.824e-06	FALSE
AC135895.1	12	65017468	+	AC135895.1	lncRNA	2	NA	NA	0.371	rs7968902	65969290	SNP	0	T/G	1	1	G	0.573	65017468	951822	0.001137	756	3.254	0.168	0.052	0.118	3676	0.504	0.744	401.243	0.505	0.414	1.343e-05	FALSE
SPAG5-AS1	17	28598790	+	SPAG5-AS1	lncRNA	8	NA	NA	6.023	rs873364	29027840	SNP	0	A/T	1	1	T	0.132	28598790	429050	0.001137	756	3.254	0.245	0.075	0.118	3299	0.431	0.732	311.475	0.442	0.388	1.58e-05	FALSE
MRPL44	2	223957463	+	MRPL44	protein_coding	8	2.063e-09	1.644	3.495	rs78116692	223613445	SNP	0	A/C	1	1	C	0.084	223957463	-344018	0.001137	756	3.254	0.3	0.092	0.118	5701	0.571	0.794	483.227	0.531	0.426	1.572e-05	FALSE
AL158212.5	10	112810031	-	AL158212.5	lncRNA	8	NA	NA	0.747	rs55724486	113312469	DEL	1	AT/A	2	1	A	0.575	112821838	490631	0.001137	756	3.254	0.168	0.052	0.118	4564	0.637	0.851	691.17	0.616	0.459	1.56e-05	FALSE
EMC7	15	34084017	-	EMC7	protein_coding	8	0.867	0.432	22.745	rs57308178	33213706	IN	1	A/AG	1	2	AG	0.083	34101862	-888156	0.001138	756	-3.254	-0.3007	0.092	-0.1181	6680	0.74	0.841	972.221	0.734	0.503	1.048e-05	FALSE
FAM200B	4	15681662	+	FAM200B	protein_coding	8	2.009e-09	1.291	16.045	rs1558198	15941209	SNP	0	A/G	1	1	G	0.652	15681662	259547	0.001138	756	-3.254	-0.1745	0.054	-0.1181	5746	0.627	0.824	682.05	0.625	0.462	1.347e-05	FALSE
AC211476.2	7	72924418	-	AC211476.2	lncRNA	8	NA	NA	1.44	rs73188343	72046185	SNP	0	T/C	1	1	C	0.2	72925125	-878940	0.001139	756	-3.254	-0.2076	0.064	-0.1181	3859	0.434	0.754	312.155	0.43	0.383	1.851e-05	FALSE
AC007569.1	12	108628668	+	AC007569.1	lncRNA	8	NA	NA	0.876	rs201014047	108308487	DEL	2	GTT/G	3	1	G	0.149	108628668	-320181	0.001139	756	-3.254	-0.2331	0.072	-0.1181	5604	0.574	0.802	527.3	0.554	0.435	1.52e-05	FALSE
MRPL14	6	44113451	-	MRPL14	protein_coding	8	9.239e-05	1.784	4.538	rs41282656	44184067	SNP	0	G/C	1	1	C	0.172	44127452	56615	0.001139	756	3.254	0.22	0.068	0.118	4614	0.653	0.815	722.983	0.649	0.472	1.202e-05	FALSE
AC144521.1	3	18408680	-	AC144521.1	lncRNA	8	NA	NA	0.895	rs4129096	18359129	SNP	0	G/T	1	1	T	0.274	18409635	-50506	0.001139	756	-3.254	-0.1864	0.057	-0.1181	3717	0.439	0.793	354.963	0.442	0.388	2.121e-05	FALSE
SLFNL1	1	41015597	-	SLFNL1	protein_coding	8	3.849e-05	1.082	2.433	rs1230150198	40533823	DEL	1	CT/C	2	1	C	0.056	41023237	-489414	0.001139	756	3.254	0.363	0.111	0.118	5146	0.574	0.775	526.231	0.568	0.44	1.275e-05	FALSE
FAM20C	7	192571	+	FAM20C	protein_coding	8	0.315	0.489	64.13	rs9719226	630524	SNP	0	T/G	1	1	G	0.146	192571	437953	0.001139	756	-3.254	-0.2352	0.072	-0.1181	3450	0.511	0.629	300.287	0.5	0.412	6.651e-06	FALSE
C9orf78	9	129827290	-	C9orf78	protein_coding	8	1.921e-05	1.004	6.638	rs3750320	128908178	SNP	0	T/C	1	1	C	0.162	129835863	-927685	0.00114	756	-3.253	-0.2255	0.069	-0.1181	5695	0.733	0.816	933.73	0.732	0.502	9.379e-06	FALSE
CCDC14	3	123897305	-	CCDC14	protein_coding	8	7.796e-15	0.973	65.779	rs733008	123140849	SNP	0	G/A	1	1	A	0.546	123961408	-820559	0.00114	756	-3.253	-0.1669	0.051	-0.1181	4732	0.644	0.623	484.612	0.632	0.465	3.868e-06	FALSE
EXTL3	8	28600469	+	EXTL3	protein_coding	8	2.502e-05	0.677	34.781	rs4732681	29482786	SNP	0	G/C	1	1	C	0.882	28600469	882317	0.00114	756	3.253	0.258	0.079	0.118	5250	0.596	0.77	579.395	0.602	0.453	1.115e-05	FALSE
AP003120.1	11	88422400	+	AP003120.1	lncRNA	7	NA	NA	0.09	11:87900663:T:TAGGAAGGA	87900661	IN	8	T/TAGGAAGGA	1	9	TAGGAAGGA	0.079	88422400	-521739	0.001141	756	3.253	0.307	0.094	0.118	5732	0.589	0.617	372.787	0.565	0.439	4.692e-06	FALSE
DDX60	4	168216294	-	DDX60	protein_coding	8	5.209e-16	0.586	22.771	rs35385931	168009646	DEL	3	GAAA/G	4	1	G	0.2	168318804	-309158	0.001141	756	3.253	0.208	0.064	0.118	5591	0.698	0.571	532.662	0.689	0.487	1.946e-06	FALSE
AP002383.2	11	94874052	-	AP002383.2	lncRNA	5	NA	NA	0.329	rs782166559	94951870	IN	2	G/GGT	1	3	GGT	0.77	94925521	26349	0.001141	756	-3.253	-0.1974	0.061	-0.1181	4608	0.564	0.722	417.981	0.531	0.426	1.085e-05	FALSE
AC026401.3	16	15701237	+	AC026401.3	lncRNA	8	NA	NA	0.916	rs8048670	15837754	SNP	0	C/T	1	1	T	0.288	15701237	136517	0.001141	756	-3.253	-0.1834	0.056	-0.1181	2801	0.451	0.777	340.899	0.441	0.388	1.995e-05	FALSE
LINC01311	22	19171395	+	LINC01311	lncRNA	8	NA	NA	1.076	rs2871041	19731210	SNP	0	C/T	1	1	T	0.269	19171395	559815	0.001142	756	3.253	0.187	0.058	0.118	3363	0.473	0.848	423.091	0.462	0.397	2.501e-05	FALSE
AL031846.2	22	39133090	+	AL031846.2	lncRNA	8	NA	NA	8.486	rs72619519	39944086	SNP	0	G/T	1	1	T	0.226	39133090	810996	0.001142	756	3.253	0.199	0.061	0.118	4522	0.569	0.809	539.278	0.559	0.437	1.553e-05	FALSE
AP002907.1	8	102256392	+	AP002907.1	lncRNA	7	NA	NA	0.584	rs1260005762	102225228	IN	1	C/CT	1	2	CT	0.095	102256392	-31164	0.001143	756	-3.253	-0.283	0.087	-0.1181	5585	0.69	0.804	745.378	0.666	0.477	1.087e-05	FALSE
STOML2	9	35099776	-	STOML2	protein_coding	8	0.002414	0.696	8.572	rs200429753	34108811	IN	1	A/AT	1	2	AT	0.093	35103195	-994384	0.001143	756	-3.253	-0.2857	0.088	-0.1181	4487	0.486	0.751	351.405	0.465	0.398	1.609e-05	FALSE
FAM221B	9	35816391	-	FAM221B	protein_coding	6	1.108e-08	1.269	1.997	rs4879960	36203721	SNP	0	T/C	1	1	C	0.305	35828747	374974	0.001144	756	-3.253	-0.1804	0.055	-0.1181	4392	0.564	0.811	503.431	0.536	0.428	1.684e-05	FALSE
COX7C	5	86617928	+	COX7C	protein_coding	8	0.564	1.141	50.751	rs76969405	86636502	SNP	0	A/G	1	1	G	0.083	86617928	18574	0.001144	756	3.253	0.301	0.092	0.118	4745	0.429	0.703	258.273	0.415	0.376	1.511e-05	FALSE
AC009835.1	18	32554033	-	AC009835.1	lncRNA	4	NA	NA	0.702	rs63067861	33344803	DEL	2	GCA/G	3	1	G	0.14	32566634	778169	0.001144	756	3.253	0.24	0.074	0.118	4259	0.506	0.8	423.578	0.49	0.408	1.863e-05	FALSE
AC092053.4	3	39177761	+	AC092053.4	lncRNA	7	NA	NA	0.944	rs2280630	39154473	SNP	0	C/T	1	1	T	0.313	39177761	-23288	0.001144	756	3.252	0.179	0.055	0.118	4982	0.512	0.789	412.689	0.489	0.408	1.778e-05	FALSE
MKS1	17	58205437	-	MKS1	protein_coding	8	3.377e-16	1.042	16.583	rs372438638	58321300	DEL	1	CT/C	2	1	C	0.177	58219605	101695	0.001144	756	3.252	0.218	0.067	0.118	4231	0.605	0.828	614.225	0.591	0.449	1.536e-05	FALSE
AKR1E2	10	4786629	+	AKR1E2	protein_coding	7	2.097e-11	1.419	0.507	rs17338440	3949557	SNP	0	T/C	1	1	C	0.126	4786629	-837072	0.001144	756	3.252	0.251	0.077	0.118	7701	0.803	0.64	904.756	0.795	0.524	2.45e-06	FALSE
TMEM18	2	663877	-	TMEM18	protein_coding	8	0.002218	1.317	6.23	rs11889939	1304376	SNP	0	T/C	1	1	C	0.094	677406	626970	0.001145	756	-3.252	-0.2847	0.088	-0.1181	5962	0.57	0.716	410.024	0.53	0.425	1.058e-05	FALSE
ARHGAP10	4	147732063	+	ARHGAP10	protein_coding	8	1.309e-17	0.932	7.531	rs6849931	147070301	SNP	0	A/C	1	1	C	0.124	147732063	-661762	0.001146	756	3.252	0.252	0.077	0.118	3974	0.577	0.58	325.529	0.556	0.436	3.558e-06	FALSE
AC011516.1	19	22422513	+	AC011516.1	lncRNA	2	NA	NA	0.574	rs903937	22427186	SNP	0	G/C	1	1	C	0.864	22422513	4673	0.001146	756	3.252	0.243	0.075	0.118	7451	0.447	0.706	276.284	0.43	0.383	1.448e-05	FALSE
CELSR2	1	109249539	+	CELSR2	protein_coding	8	1	0.251	6.61	rs202141571	110038088	SNP	0	A/G	1	1	G	0.051	109249539	788549	0.001146	740	3.252	0.383	0.118	0.119	4365	0.564	0.759	492.495	0.559	0.437	1.217e-05	FALSE
GNB1	1	1785285	-	GNB1	protein_coding	8	0.999	0.145	77.758	rs10907186	1810077	SNP	0	T/A	1	1	A	0.647	1891117	-81040	0.001146	756	3.252	0.174	0.053	0.118	4104	0.547	0.797	479.537	0.53	0.425	1.62e-05	FALSE
AC011468.1	19	52058490	-	AC011468.1	lncRNA	8	NA	NA	1.462	rs12972279	51740356	SNP	0	C/T	1	1	T	0.253	52063703	-323347	0.001146	756	-3.252	-0.1911	0.059	-0.1181	7989	0.825	0.783	1170.12	0.813	0.53	6.051e-06	FALSE
DDN	12	48995149	-	DDN	protein_coding	7	0.359	0.477	0.802	rs3837455	48825902	IN	1	C/CA	1	2	CA	0.407	48999375	-173473	0.001148	756	3.252	0.169	0.052	0.118	4927	0.507	0.69	325.949	0.483	0.405	1.078e-05	FALSE
DIRC3-AS1	2	217261699	+	DIRC3-AS1	lncRNA	8	NA	NA	1.181	rs1035671	217809761	SNP	0	C/T	1	1	T	0.062	217261699	548062	0.001148	756	-3.252	-0.3456	0.106	-0.118	4685	0.652	0.822	688.523	0.632	0.465	1.319e-05	FALSE
DTX3	12	57604622	+	DTX3	protein_coding	8	0.888	0.413	29.708	rs1799738	57187577	IN	1	T/TC	1	2	TC	0.294	57604622	-417045	0.001148	756	3.252	0.182	0.056	0.118	4189	0.434	0.798	317.594	0.411	0.374	2.457e-05	FALSE
NISCH	3	52455118	+	NISCH	protein_coding	8	0.994	0.285	25.783	rs1303576221	53350313	DEL	2	CTT/C	3	1	C	0.189	52455118	895195	0.001148	756	-3.251	-0.212	0.065	-0.118	3196	0.349	0.774	213.441	0.328	0.333	3.114e-05	FALSE
MKRN3	15	23565674	+	MKRN3	protein_coding	8	0.278	0.634	69.492	rs62037941	23971933	SNP	0	T/A	1	1	A	0.081	23565674	406259	0.001148	756	3.251	0.304	0.093	0.118	5648	0.461	0.794	365.59	0.452	0.392	2.079e-05	FALSE
AC068725.1	2	50324643	+	AC068725.1	lncRNA	6	NA	NA	8.614	rs1015823	50460740	SNP	0	C/T	1	1	T	0.949	50324643	136097	0.001148	756	-3.251	-0.3777	0.116	-0.118	5996	0.552	0.76	483.719	0.554	0.435	1.248e-05	FALSE
AL513314.2	1	222477252	-	AL513314.2	lncRNA	8	NA	NA	1.67	rs78105327	222552437	SNP	0	A/G	1	1	G	0.072	222504622	47815	0.001149	756	-3.251	-0.321	0.099	-0.118	5097	0.548	0.744	421.845	0.522	0.422	1.278e-05	FALSE
CENPA	2	26764289	+	CENPA	protein_coding	8	0.012	1.19	3.133	rs76755654	27264937	SNP	0	G/A	1	1	A	0.12	26764289	500648	0.00115	756	-3.251	-0.2558	0.079	-0.118	3733	0.435	0.816	336.194	0.416	0.377	2.605e-05	FALSE
CENPV	17	16342534	-	CENPV	protein_coding	8	0.332	0.736	1.38	rs3095174	16351180	SNP	0	C/G	1	1	G	0.446	16353656	-2476	0.00115	756	3.251	0.167	0.051	0.118	4637	0.542	0.768	453.714	0.531	0.426	1.403e-05	FALSE
AC007786.3	19	29222542	+	AC007786.3	lncRNA	3	NA	NA	0.339	rs8100345	29858976	SNP	0	C/T	1	1	T	0.18	29222542	636434	0.001151	756	3.251	0.216	0.066	0.118	6367	0.636	0.733	606.128	0.638	0.467	8.152e-06	FALSE
AL354696.2	13	41132939	+	AL354696.2	lncRNA	8	NA	NA	17.281	rs35108041	41087685	DEL	2	TTA/T	3	1	T	0.304	41132939	-45254	0.001151	756	-3.251	-0.1804	0.056	-0.118	4870	0.569	0.783	531.458	0.571	0.442	1.326e-05	FALSE
AL356756.1	14	29652809	+	AL356756.1	lncRNA	6	NA	NA	0.609	rs11384535	29404255	IN	1	C/CA	1	2	CA	0.228	29652809	-248554	0.001151	756	-3.251	-0.1978	0.061	-0.118	3457	0.541	0.833	493.952	0.52	0.421	1.966e-05	FALSE
CDCA3	12	6844793	-	CDCA3	protein_coding	8	0.689	0.504	0.911	rs5796277	7403198	DEL	1	TA/T	2	1	T	0.262	6852066	551132	0.001151	756	-3.251	-0.1888	0.058	-0.118	5776	0.718	0.816	868.243	0.712	0.495	1.005e-05	FALSE
CD59	11	33703010	-	CD59	protein_coding	8	0.606	1.004	76.627	rs112072415	33161497	SNP	0	T/A	1	1	A	0.075	33736491	-574994	0.001152	756	3.251	0.316	0.097	0.118	5483	0.608	0.777	566.389	0.594	0.451	1.195e-05	FALSE
ZNF699	19	9291140	-	ZNF699	protein_coding	8	5.768e-06	0.872	8.44	rs371546676	9125022	IN	4	C/CAATA	1	5	CAATA	0.212	9309838	-184816	0.001152	756	-3.251	-0.2032	0.063	-0.118	6780	0.683	0.852	811.178	0.674	0.481	1.334e-05	FALSE
AP000692.2	21	36319792	-	AP000692.2	lncRNA	7	NA	NA	0.46	rs144390243	36736769	DEL	4	CTTCT/C	5	1	C	0.663	36320670	416099	0.001152	756	3.25	0.176	0.054	0.118	5683	0.625	0.769	582.846	0.608	0.455	1.099e-05	FALSE
AL391069.3	1	151327949	+	AL391069.3	lncRNA	6	NA	NA	1.011	rs201464650	152272106	DEL	1	CA/C	2	1	C	0.827	151327949	944157	0.001152	756	-3.25	-0.2197	0.068	-0.118	4370	0.425	0.711	260.025	0.413	0.375	1.602e-05	FALSE
KCNAB2	1	5990927	+	KCNAB2	protein_coding	8	0.8	0.385	3.105	rs113918755	6082904	SNP	0	C/T	1	1	T	0.053	5990927	91977	0.001152	756	3.25	0.371	0.114	0.118	5562	0.666	0.769	677.781	0.655	0.474	9.487e-06	FALSE
MALAT1	11	65497688	+	MALAT1	lncRNA	8	NA	NA	60691.9	rs12418702	64645487	SNP	0	A/G	1	1	G	0.062	65497688	-852201	0.001152	756	3.25	0.344	0.106	0.118	3478	0.431	0.777	306.617	0.415	0.376	2.209e-05	FALSE
MRPL20-AS1	1	1399520	+	MRPL20-AS1	lncRNA	8	NA	NA	2.313	rs12045693	2274142	SNP	0	C/A	1	1	A	0.422	1399520	874622	0.001152	756	3.25	0.168	0.052	0.118	3461	0.509	0.737	376.198	0.494	0.41	1.359e-05	FALSE
MADD	11	47269161	+	MADD	protein_coding	8	1.536e-14	0.576	15.219	rs10838696	47341734	SNP	0	G/A	1	1	A	0.348	47269161	72573	0.001153	756	-3.25	-0.1743	0.054	-0.118	3332	0.26	0.763	153.482	0.268	0.297	4.004e-05	FALSE
RBIS	8	85214048	-	RBIS	protein_coding	8	NA	NA	17.769	rs62528223	84555019	SNP	0	G/A	1	1	A	0.099	85220421	-665402	0.001153	756	3.25	0.278	0.085	0.118	3238	0.305	0.755	171.424	0.294	0.313	3.4e-05	FALSE
TM9SF4	20	32109714	+	TM9SF4	protein_coding	8	0.999	0.25	57.745	20:33108424:C:CTATATATAT	33108423	IN	24	C/CTATATATATATATATATATATATA	1	25	CTATATATATATATATATATATATA	0.099	32109714	998709	0.001153	756	-3.25	-0.2785	0.086	-0.118	4059	0.394	0.725	235.446	0.381	0.36	1.973e-05	FALSE
QTRT1	19	10701430	+	QTRT1	protein_coding	8	2.593e-07	1.082	77.193	19:10406974:C:CAA	10406973	IN	2	C/CAA	1	3	CAA	0.179	10701430	-294457	0.001154	756	-3.25	-0.2164	0.067	-0.118	5608	0.678	0.792	760.852	0.681	0.484	9.843e-06	FALSE
PIK3C2A	11	17077730	-	PIK3C2A	protein_coding	8	0.01	0.359	291.896	rs2237992	17409386	SNP	0	A/G	1	1	G	0.728	17207983	201403	0.001154	756	-3.25	-0.1866	0.057	-0.118	4697	0.508	0.771	407.689	0.498	0.411	1.596e-05	FALSE
AC009102.1	16	56300616	+	AC009102.1	lncRNA	6	NA	NA	0.963	rs7192394	55335853	SNP	0	C/T	1	1	T	0.249	56300616	-964763	0.001154	756	-3.25	-0.1919	0.059	-0.118	5353	0.704	0.811	834.221	0.702	0.492	1.018e-05	FALSE
ING2	4	183505058	+	ING2	protein_coding	8	0.729	0.483	5.134	rs4862214	183526735	SNP	0	G/A	1	1	A	0.159	183505058	21677	0.001154	756	3.25	0.227	0.07	0.118	7190	0.803	0.824	1147.53	0.796	0.524	8.013e-06	FALSE
AC118553.1	1	99968383	-	AC118553.1	lncRNA	8	NA	NA	0.348	rs140341302	100191747	DEL	28	TATACACACACACACACACACACACACAC/T	29	1	T	0.736	99969864	221883	0.001155	756	-3.25	-0.1883	0.058	-0.118	4682	0.467	0.759	338.606	0.453	0.392	1.764e-05	FALSE
AL355581.1	6	130133410	-	AL355581.1	lncRNA	7	NA	NA	0.233	rs148410709	130506959	IN	1	C/CA	1	2	CA	0.257	130146179	360780	0.001156	756	-3.25	-0.1899	0.058	-0.118	5824	0.616	0.795	635.319	0.622	0.461	1.203e-05	FALSE
NPIPB11	16	29381354	-	NPIPB11	protein_coding	8	0.014	1.129	4.862	rs2549914	29593098	SNP	0	A/C	1	1	C	0.092	29404029	189069	0.001156	756	3.25	0.287	0.088	0.118	3027	0.389	0.76	244.627	0.369	0.354	2.468e-05	FALSE
PIP4P2	8	90993802	-	PIP4P2	protein_coding	8	NA	NA	60.917	rs5893167	91251047	DEL	1	AT/A	2	1	A	0.697	91040872	210175	0.001157	756	-3.249	-0.1806	0.056	-0.118	3257	0.308	0.824	200.444	0.289	0.31	4.577e-05	FALSE
NARS	18	57600656	-	NARS	protein_coding	8	2.949e-09	0.781	14.054	rs11877609	57752226	SNP	0	G/A	1	1	A	0.676	57622213	130013	0.001157	756	3.249	0.177	0.055	0.118	5897	0.661	0.821	761.296	0.669	0.479	1.183e-05	FALSE
DUSP18	22	30652051	-	DUSP18	protein_coding	8	0.12	1.17	24.228	rs1306231040	30638501	IN	1	C/CA	1	2	CA	0.056	30667890	-29389	0.001157	756	3.249	0.36	0.111	0.118	4880	0.504	0.752	383.735	0.492	0.409	1.487e-05	FALSE
OPRL1	20	64080082	+	OPRL1	protein_coding	7	0.482	0.617	0.603	rs73149598	63181961	SNP	0	G/C	1	1	C	0.167	64080082	-898121	0.001157	756	-3.249	-0.2223	0.068	-0.118	3925	0.595	0.745	494.713	0.571	0.442	1.096e-05	FALSE
AC138305.1	16	63314264	-	AC138305.1	lncRNA	7	NA	NA	0.269	rs8045334	63539472	SNP	0	G/A	1	1	A	0.312	63618046	-78574	0.001158	756	-3.249	-0.1791	0.055	-0.1179	5005	0.631	0.721	516.595	0.598	0.452	8.718e-06	FALSE
CNOT6	5	180494379	+	CNOT6	protein_coding	8	0.02	0.548	29.834	rs199818969	179501187	DEL	2	TAA/T	3	1	T	0.499	180494379	-993192	0.001158	756	3.249	0.166	0.051	0.118	5889	0.73	0.832	850.015	0.7	0.491	1.131e-05	FALSE
MAL	2	95025677	+	MAL	protein_coding	8	0.832	0.509	46.386	rs1431884828	95708525	IN	1	C/CT	1	2	CT	0.331	95025677	682848	0.001158	756	3.249	0.176	0.054	0.118	955	0.137	0.738	51.461	0.133	0.193	0.0001001	FALSE
LAYN	11	111540280	+	LAYN	protein_coding	8	1.342e-13	1.428	0.399	rs4592454	112122545	SNP	0	A/G	1	1	G	0.825	111540280	582265	0.001159	756	3.249	0.219	0.067	0.118	4464	0.489	0.725	380.567	0.507	0.415	1.22e-05	FALSE
AC010201.1	12	89371820	+	AC010201.1	lncRNA	7	NA	NA	1.432	12:90071995:A:AGTGTGTGTG	90071991	IN	16	A/AGTGTGTGTGTGTGTGT	1	17	AGTGTGTGTGTGTGTGT	0.079	89371820	700171	0.001159	756	3.249	0.307	0.094	0.118	3347	0.453	0.766	323.791	0.438	0.386	1.938e-05	FALSE
ERI3	1	44221070	-	ERI3	protein_coding	8	0.003965	0.745	168.532	rs6658981	44563472	SNP	0	T/A	1	1	A	0.735	44355260	208212	0.001159	756	-3.249	-0.1881	0.058	-0.1179	4281	0.482	0.773	348.757	0.453	0.393	1.898e-05	FALSE
RGS7BP	5	64506015	+	RGS7BP	protein_coding	8	0.958	0.332	0.584	rs1191582493	64776068	DEL	8	CGAGAGAGA/C	9	1	C	0.145	64506015	270053	0.001161	756	3.248	0.236	0.073	0.118	4488	0.49	0.755	327.625	0.448	0.39	1.774e-05	FALSE
AC007846.1	17	5772234	+	AC007846.1	lncRNA	8	NA	NA	0.321	rs61455691	5940961	SNP	0	C/T	1	1	T	0.124	5772234	168727	0.001161	756	3.248	0.252	0.078	0.118	6991	0.757	0.711	826.251	0.745	0.507	5.034e-06	FALSE
ZFYVE26	14	67727374	-	ZFYVE26	protein_coding	8	4.695e-23	0.602	26.653	rs8008240	68695954	SNP	0	T/C	1	1	C	0.202	67816590	879364	0.001161	756	3.248	0.206	0.064	0.118	3962	0.453	0.819	365.371	0.441	0.388	2.435e-05	FALSE
AL121829.1	20	63502287	+	AL121829.1	lncRNA	2	NA	NA	0.104	rs545412206	62929354	SNP	0	G/A	1	1	A	0.056	63502287	-572933	0.001161	756	3.248	0.362	0.111	0.118	5985	0.768	0.686	880.536	0.773	0.517	3.841e-06	FALSE
PHLDA3	1	201464278	-	PHLDA3	protein_coding	8	0.25	1.339	6.685	rs3753960	201089956	SNP	0	A/G	1	1	G	0.891	201469237	-379281	0.001162	756	-3.248	-0.266	0.082	-0.1179	5917	0.681	0.775	727.917	0.677	0.482	9.193e-06	FALSE
SLC4A2	7	151057210	+	SLC4A2	protein_coding	8	0.985	0.299	12.658	rs1322781739	150978891	DEL	40	AACACACACACACACACACACACACACACACACACACACAT/A	41	1	A	0.058	151057210	-78319	0.001163	756	3.248	0.356	0.11	0.118	6232	0.7	0.825	863.396	0.709	0.494	1.069e-05	FALSE
LINC02263	4	117360596	+	LINC02263	lncRNA	7	NA	NA	0.274	rs200187402	116374921	SNP	0	A/T	1	1	T	0.103	117360596	-985675	0.001163	756	3.248	0.273	0.084	0.118	6102	0.668	0.392	235.413	0.63	0.464	1.889e-07	FALSE
CA6	1	8945867	+	CA6	protein_coding	4	0.0003596	0.917	0.189	rs2582976	9813493	SNP	0	T/A	1	1	A	0.337	8945867	867626	0.001164	756	-3.248	-0.1754	0.054	-0.1179	4803	0.672	0.731	652.722	0.665	0.477	7.469e-06	FALSE
FSTL4	5	133196455	-	FSTL4	protein_coding	8	0.018	0.444	2.98	rs775681584	133908580	IN	1	C/CA	1	2	CA	0.362	133612541	296039	0.001164	756	-3.248	-0.1725	0.053	-0.1179	5288	0.656	0.708	593.635	0.649	0.472	6.832e-06	FALSE
ZNF785	16	30573740	-	ZNF785	protein_coding	8	2.748e-06	1.941	13.253	rs568222780	30580655	DEL	1	GT/G	2	1	G	0.354	30585769	-5114	0.001164	756	-3.248	-0.1735	0.053	-0.1179	2832	0.386	0.774	252.395	0.37	0.355	2.637e-05	FALSE
PVALEF	17	81165507	+	PVALEF	protein_coding	7	NA	NA	0.669	rs555614537	80305184	IN	11	C/CTTTTTTTTTTT	1	12	CTTTTTTTTTTT	0.142	81165507	-860323	0.001164	756	-3.248	-0.2379	0.073	-0.1179	6396	0.703	0.728	694.405	0.686	0.486	6.88e-06	FALSE
LINC02259	15	72608481	-	LINC02259	lncRNA	8	NA	NA	1.676	rs75104845	72939341	SNP	0	T/C	1	1	C	0.243	72636962	302379	0.001164	756	-3.247	-0.1933	0.06	-0.1179	2866	0.353	0.746	217.562	0.352	0.345	2.516e-05	FALSE
CADM3	1	159171609	+	CADM3	protein_coding	8	0.934	0.355	16.842	rs34718646	158448793	IN	1	G/GA	1	2	GA	0.449	159171609	-722816	0.001165	756	3.247	0.167	0.051	0.118	5907	0.608	0.761	535.883	0.589	0.448	1.13e-05	FALSE
HBG2	11	5253188	-	HBG2	protein_coding	5	0.67	0.826	0.309	rs10769353	5933579	SNP	0	T/C	1	1	C	0.36	5505605	427974	0.001165	756	3.247	0.173	0.053	0.118	9629	0.77	0.725	807.04	0.732	0.503	5.783e-06	FALSE
CDC42BPB	14	102932380	-	CDC42BPB	protein_coding	8	1	0.12	73.393	rs1190578	102149841	SNP	0	T/C	1	1	C	0.878	103057549	-907708	0.001165	756	3.247	0.254	0.078	0.118	4436	0.51	0.779	398.162	0.489	0.408	1.725e-05	FALSE
PAXBP1-AS1	21	32728097	+	PAXBP1-AS1	lncRNA	8	NA	NA	25.714	rs9974125	32809277	SNP	0	T/C	1	1	C	0.088	32728097	81180	0.001165	756	-3.247	-0.2928	0.09	-0.1179	5454	0.667	0.805	704.582	0.653	0.474	1.155e-05	FALSE
MAP3K14-AS1	17	45247916	+	MAP3K14-AS1	lncRNA	7	NA	NA	0.469	rs201794008	44251730	IN	1	T/TG	1	2	TG	0.056	45247916	-996186	0.001166	756	-3.247	-0.36	0.111	-0.1179	7344	0.525	0.665	367.305	0.535	0.427	7.684e-06	FALSE
AC092756.1	15	59266720	-	AC092756.1	lncRNA	5	NA	NA	0.141	rs12901560	60099883	SNP	0	C/T	1	1	T	0.087	59271162	828721	0.001166	756	-3.247	-0.2948	0.091	-0.1179	5315	0.671	0.693	599.232	0.66	0.476	5.988e-06	FALSE
AC009879.4	8	66363774	-	AC009879.4	lncRNA	8	NA	NA	65.215	rs4082258	66286262	SNP	0	A/G	1	1	G	0.274	66432370	-146108	0.001166	756	3.247	0.186	0.057	0.118	3253	0.382	0.782	260.112	0.373	0.356	2.703e-05	FALSE
SYNJ2	6	157981863	+	SYNJ2	protein_coding	8	8.504e-14	0.691	1.762	rs34945171	157997762	DEL	1	CA/C	2	1	C	0.507	157981863	15899	0.001166	756	3.247	0.166	0.051	0.118	6417	0.672	0.722	612.871	0.651	0.473	7.433e-06	FALSE
COPS3	17	17246616	-	COPS3	protein_coding	8	0.999	0.181	5.659	rs4622569	17979923	SNP	0	G/A	1	1	A	0.121	17281273	698650	0.001167	756	-3.247	-0.2542	0.078	-0.1179	4226	0.497	0.816	426.962	0.489	0.408	2.046e-05	FALSE
HEBP1	12	12974870	-	HEBP1	protein_coding	8	4.177e-06	1.758	7.591	rs11055485	13503519	DEL	1	TA/T	2	1	T	0.212	13000265	503254	0.001167	756	-3.247	-0.203	0.063	-0.1179	6334	0.754	0.771	899.166	0.746	0.508	7.224e-06	FALSE
VPS37D	7	73667831	+	VPS37D	protein_coding	8	0.916	0.376	1.327	rs2355326	74447977	SNP	0	G/A	1	1	A	0.494	73667831	780146	0.001167	756	3.247	0.166	0.051	0.118	3225	0.509	0.784	411.475	0.496	0.41	1.733e-05	FALSE
FAM241B	10	69630247	+	FAM241B	protein_coding	8	NA	NA	1.702	rs12412776	69419746	SNP	0	G/A	1	1	A	0.263	69630247	-210501	0.001167	756	-3.247	-0.1883	0.058	-0.1179	6583	0.791	0.705	920.553	0.779	0.519	4.328e-06	FALSE
NOTCH1	9	136494433	-	NOTCH1	protein_coding	8	1	0.097	66.876	rs55730735	136063907	SNP	0	C/A	1	1	A	0.152	136546048	-482141	0.001168	756	-3.247	-0.2309	0.071	-0.1179	5163	0.717	0.826	843.723	0.703	0.492	1.103e-05	FALSE
MIR4500HG	13	87427214	-	MIR4500HG	lncRNA	8	NA	NA	0.581	rs73563800	87378176	SNP	0	T/G	1	1	G	0.146	87674235	-296059	0.001168	756	-3.247	-0.2347	0.072	-0.1179	5524	0.503	0.62	275.701	0.491	0.408	6.592e-06	FALSE
AC012557.2	3	64019508	+	AC012557.2	lncRNA	8	NA	NA	1.165	rs13097598	63490757	SNP	0	T/A	1	1	A	0.181	64019508	-528751	0.001168	756	-3.247	-0.2156	0.066	-0.1179	5788	0.697	0.743	685.254	0.676	0.482	7.765e-06	FALSE
ARPC4	3	9792495	+	ARPC4	protein_coding	8	0.975	0.265	8.003	rs9877719	10744501	SNP	0	C/T	1	1	T	0.169	9792495	952006	0.001168	756	-3.246	-0.2211	0.068	-0.1179	5623	0.739	0.836	894.393	0.717	0.497	1.105e-05	FALSE
PDIA4	7	149003062	-	PDIA4	protein_coding	8	0.078	0.509	16.822	rs2074692	149802381	SNP	0	T/C	1	1	C	0.089	149028662	773719	0.001169	756	-3.246	-0.2908	0.09	-0.1178	5882	0.696	0.803	760.886	0.68	0.483	1.06e-05	FALSE
ZNF333	19	14689801	+	ZNF333	protein_coding	8	7.79e-18	1.244	20.794	rs74181844	13989551	IN	4	G/GAGAC	1	5	GAGAC	0.156	14689801	-700250	0.00117	756	-3.246	-0.2284	0.07	-0.1178	6946	0.778	0.881	1072.58	0.759	0.512	1.186e-05	FALSE
SPTBN4	19	40466241	+	SPTBN4	protein_coding	8	1	0.191	35.988	rs74179712	40050196	DEL	1	CA/C	2	1	C	0.085	40466241	-416045	0.00117	756	-3.246	-0.2978	0.092	-0.1178	5858	0.667	0.772	685.119	0.661	0.476	9.6e-06	FALSE
AC008897.2	5	75320155	-	AC008897.2	lncRNA	4	NA	NA	0.267	rs761201836	74697727	IN	1	C/CA	1	2	CA	0.74	75336914	-639187	0.00117	756	-3.246	-0.189	0.058	-0.1178	5388	0.578	0.743	451.22	0.548	0.432	1.178e-05	FALSE
CAMK1	3	9757347	-	CAMK1	protein_coding	8	3.013e-05	0.818	16.111	rs9681777	9634254	SNP	0	C/T	1	1	T	0.19	9769992	-135738	0.001171	756	-3.246	-0.2111	0.065	-0.1178	5682	0.74	0.84	950.609	0.736	0.504	1.062e-05	FALSE
CCDC113	16	58231157	+	CCDC113	protein_coding	8	9.324e-16	1.427	8.363	rs1193430272	58333910	DEL	2	CAA/C	3	1	C	0.204	58231157	102753	0.001171	756	-3.246	-0.2056	0.063	-0.1178	6024	0.713	0.824	782.836	0.68	0.483	1.175e-05	FALSE
DAGLB	7	6409126	-	DAGLB	protein_coding	8	2.626e-12	0.995	6.127	rs113209691	6099376	SNP	0	G/A	1	1	A	0.134	6484190	-384814	0.001172	756	3.246	0.244	0.075	0.118	6542	0.731	0.811	821.122	0.702	0.492	1.032e-05	FALSE
AC093655.1	7	68149548	-	AC093655.1	lncRNA	8	NA	NA	0.698	rs12698589	67459959	SNP	0	G/T	1	1	T	0.08	68319676	-859717	0.001173	756	3.245	0.305	0.094	0.118	8816	0.739	0.757	820.103	0.725	0.5	7.22e-06	FALSE
NR2C1	12	95020229	-	NR2C1	protein_coding	8	0.683	0.381	54.393	rs759684598	95081668	IN	2	G/GAT	1	3	GAT	0.061	95073628	8040	0.001174	756	3.245	0.347	0.107	0.118	7709	0.744	0.85	961.774	0.737	0.505	1.113e-05	FALSE
JRKL	11	96389989	+	JRKL	protein_coding	8	0.0002003	0.848	9.664	rs10552965	95905331	DEL	2	GCA/G	3	1	G	0.56	96389989	-484658	0.001175	756	3.245	0.167	0.051	0.118	5240	0.631	0.836	673.759	0.626	0.462	1.469e-05	FALSE
ATP8B4	15	49858238	-	ATP8B4	protein_coding	8	3.671e-34	1.094	1.255	rs12439497	49114017	SNP	0	G/C	1	1	C	0.147	50182817	-1068800	0.001175	756	3.245	0.234	0.072	0.118	5265	0.469	0.767	325.636	0.442	0.388	1.951e-05	FALSE
LRRC61	7	150323263	+	LRRC61	protein_coding	8	0.001814	1.382	1.766	rs56402329	150301337	SNP	0	A/G	1	1	G	0.264	150323263	-21926	0.001176	756	3.245	0.188	0.058	0.118	6045	0.614	0.81	617.321	0.611	0.457	1.362e-05	FALSE
CORO2B	15	68578969	+	CORO2B	protein_coding	8	0.057	0.528	78.373	rs2414996	68323138	SNP	0	T/G	1	1	G	0.786	68578969	-255831	0.001176	756	-3.245	-0.2022	0.062	-0.1178	3661	0.479	0.823	400.265	0.469	0.399	2.276e-05	FALSE
FOXN3	14	89124871	-	FOXN3	protein_coding	8	0.932	0.363	381.337	rs443097	89543170	SNP	0	A/G	1	1	G	0.854	89619149	-75979	0.001176	756	-3.245	-0.235	0.072	-0.1178	4795	0.63	0.822	615.368	0.604	0.454	1.473e-05	FALSE
PHF23	17	7235029	-	PHF23	protein_coding	8	0.998	0.167	2.542	rs4968204	7667611	SNP	0	C/T	1	1	T	0.802	7239722	427889	0.001177	756	3.244	0.208	0.064	0.118	5927	0.738	0.884	997.936	0.737	0.504	1.295e-05	FALSE
EXD3	9	137306896	-	EXD3	protein_coding	8	2.984e-16	0.999	37.738	rs56020478	136997728	SNP	0	C/G	1	1	G	0.081	137423211	-425483	0.001177	756	3.244	0.304	0.094	0.118	3893	0.595	0.876	611.595	0.574	0.443	2.031e-05	FALSE
AL121987.1	1	160062461	+	AL121987.1	lncRNA	7	NA	NA	8.178	rs7543429	160268833	SNP	0	C/T	1	1	T	0.513	160062461	206372	0.001177	756	-3.244	-0.1658	0.051	-0.1178	4904	0.659	0.793	675.226	0.649	0.472	1.12e-05	FALSE
AP002992.1	11	68121624	+	AP002992.1	lncRNA	8	NA	NA	0.562	rs2123869	68771192	SNP	0	G/A	1	1	A	0.83	68121624	649568	0.001178	756	3.244	0.221	0.068	0.118	4749	0.529	0.693	359.182	0.515	0.418	1.002e-05	FALSE
CLVS1	8	61057158	+	CLVS1	protein_coding	8	0.854	0.417	1.998	rs2882454	61748264	SNP	0	G/A	1	1	A	0.753	61057158	691106	0.001178	756	-3.244	-0.1922	0.059	-0.1178	5027	0.534	0.662	370.597	0.543	0.43	7.372e-06	FALSE
LINC01578	15	92819540	+	LINC01578	lncRNA	8	NA	NA	145.819	rs5814580	93356662	IN	1	T/TA	1	2	TA	0.352	92819540	537122	0.001179	756	3.244	0.173	0.053	0.118	7549	0.854	0.827	1303.9	0.837	0.537	7.177e-06	FALSE
AC106786.2	5	123036271	+	AC106786.2	lncRNA	8	NA	NA	1.694	5:123267971:G:GAAAA	123267969	IN	4	G/GAAAA	1	5	GAAAA	0.269	123036271	231698	0.00118	756	-3.244	-0.1869	0.058	-0.1178	5265	0.505	0.729	360.443	0.494	0.41	1.332e-05	FALSE
AC025031.1	12	46384233	-	AC025031.1	lncRNA	8	NA	NA	1.611	rs61925708	45409326	SNP	0	G/A	1	1	A	0.116	46386991	-977665	0.00118	756	3.244	0.258	0.08	0.118	4543	0.516	0.759	379.072	0.49	0.408	1.58e-05	FALSE
BAIAP2L2	22	38084900	-	BAIAP2L2	protein_coding	8	1.23e-09	1.097	5.803	rs11089862	38109739	SNP	0	C/T	1	1	T	0.429	38110684	-945	0.001181	756	-3.243	-0.1674	0.052	-0.1177	4753	0.635	0.871	692.922	0.62	0.46	1.74e-05	FALSE
LINC00648	14	47764954	-	LINC00648	lncRNA	7	NA	NA	0.22	rs760768856	47857408	IN	1	G/GT	1	2	GT	0.3	47795302	62106	0.001181	756	3.243	0.181	0.056	0.118	6831	0.787	0.371	445.81	0.777	0.518	5.807e-08	FALSE
CEBPA-DT	19	33302857	+	CEBPA-DT	lncRNA	5	NA	NA	1.176	rs4805004	32596484	SNP	0	C/A	1	1	A	0.218	33302857	-706373	0.001182	756	3.243	0.201	0.062	0.118	6425	0.704	0.803	791.838	0.696	0.49	1.015e-05	FALSE
TRIM17	1	228407935	-	TRIM17	protein_coding	8	8.314e-08	1.068	0.793	rs72762301	229081701	SNP	0	T/C	1	1	C	0.211	228416861	664840	0.001182	756	3.243	0.203	0.063	0.118	4695	0.527	0.761	400.845	0.506	0.414	1.52e-05	FALSE
ABCC2	10	99782640	+	ABCC2	protein_coding	8	5.202e-47	1.158	2.384	rs4630219	100722427	SNP	0	C/T	1	1	T	0.917	99782640	939787	0.001183	756	-3.243	-0.3008	0.093	-0.1177	4548	0.452	0.849	373.214	0.435	0.385	2.858e-05	FALSE
OGFR-AS1	20	62800627	-	OGFR-AS1	lncRNA	4	NA	NA	0.404	rs377463894	62767585	DEL	2	GAA/G	3	1	G	0.058	62805587	-38002	0.001183	756	3.243	0.356	0.11	0.118	6705	0.815	0.798	1106.61	0.801	0.526	7.038e-06	FALSE
ZNF513	2	27377235	-	ZNF513	protein_coding	8	0.816	0.413	6.29	rs2272072	26471099	SNP	0	C/T	1	1	T	0.069	27380790	-909691	0.001183	756	3.243	0.326	0.1	0.118	3452	0.425	0.824	306.014	0.394	0.367	3.002e-05	FALSE
MBD1	18	50266882	-	MBD1	protein_coding	8	0.997	0.268	16.998	rs139424919	50824451	SNP	0	T/C	1	1	C	0.146	50281774	542677	0.001184	756	-3.243	-0.2344	0.072	-0.1177	5233	0.609	0.789	563.976	0.595	0.451	1.304e-05	FALSE
LINC02805	1	148156139	+	LINC02805	lncRNA	7	NA	NA	0.592	1:147496414:A:AACACACACA	147496409	IN	20	A/AACACACACACACACACACAC	1	21	AACACACACACACACACACAC	0.081	148156139	-659730	0.001184	756	3.243	0.304	0.094	0.118	2432	0.294	0.716	155.028	0.302	0.317	2.805e-05	FALSE
KATNA1	6	149594873	-	KATNA1	protein_coding	8	1.678e-05	0.701	22.068	rs4895791	149486410	SNP	0	A/G	1	1	G	0.106	149648972	-162562	0.001184	756	-3.243	-0.2692	0.083	-0.1177	6428	0.709	0.827	787.149	0.684	0.485	1.191e-05	FALSE
NPIPA7	16	16379055	+	NPIPA7	protein_coding	8	0.061	1.94	0.678	16:15602624:A:AAGGAAAGAA	15602623	IN	23	A/AAGGAAAGAAGGAGGGAGGCAGAG	1	24	AAGGAAAGAAGGAGGGAGGCAGAG	0.901	16379055	-776432	0.001184	756	-3.243	-0.277	0.085	-0.1177	4341	0.61	0.716	504.407	0.601	0.453	8.583e-06	FALSE
ZFP1	16	75148494	+	ZFP1	protein_coding	8	0.014	0.712	7.394	rs4315363	74402021	SNP	0	A/G	1	1	G	0.48	75148494	-746473	0.001185	756	-3.243	-0.1658	0.051	-0.1177	5722	0.589	0.74	493.231	0.58	0.445	1.057e-05	FALSE
DCUN1D3	16	20854925	-	DCUN1D3	protein_coding	8	0.867	0.432	4.059	rs12930599	20324003	SNP	0	G/A	1	1	A	0.214	20900358	-576355	0.001185	756	3.243	0.202	0.062	0.118	4130	0.521	0.845	461.965	0.502	0.413	2.256e-05	FALSE
AC009812.1	8	80484561	-	AC009812.1	lncRNA	8	NA	NA	3.697	rs752176435	80417818	IN	1	G/GA	1	2	GA	0.077	80486699	-68881	0.001185	756	-3.242	-0.3112	0.096	-0.1177	4358	0.55	0.801	484.461	0.541	0.429	1.644e-05	FALSE
AL357522.1	6	104487095	-	AL357522.1	lncRNA	8	NA	NA	0.701	rs1480894521	104696164	DEL	1	CG/C	2	1	C	0.106	104528158	168006	0.001186	756	-3.242	-0.2685	0.083	-0.1177	5332	0.536	0.675	352.48	0.523	0.422	8.705e-06	FALSE
DNLZ	9	136359480	-	DNLZ	protein_coding	8	0.0002474	1.873	0.848	rs1436484525	137094018	IN	1	A/AT	1	2	AT	0.081	136363744	730274	0.001186	756	3.242	0.304	0.094	0.118	5371	0.759	0.809	942.035	0.75	0.509	8.897e-06	FALSE
MTMR10	15	30938941	-	MTMR10	protein_coding	8	1.891e-07	0.675	125.103	rs12438651	31295765	SNP	0	G/A	1	1	A	0.157	30991628	304137	0.001186	756	3.242	0.227	0.07	0.118	4034	0.54	0.827	475.82	0.522	0.422	1.96e-05	FALSE
FCHO2	5	72956041	+	FCHO2	protein_coding	8	1	0.222	52.203	rs33944186	73790681	DEL	1	GA/G	2	1	G	0.49	72956041	834640	0.001187	756	3.242	0.166	0.051	0.118	4666	0.504	0.768	394.364	0.498	0.411	1.617e-05	FALSE
DCTN2	12	57530102	-	DCTN2	protein_coding	8	0.997	0.247	25.286	rs112203697	56694293	DEL	1	CA/C	2	1	C	0.708	57547331	-853038	0.001187	756	-3.242	-0.1822	0.056	-0.1177	4108	0.412	0.796	308.335	0.413	0.375	2.494e-05	FALSE
PPFIBP1	12	27523431	+	PPFIBP1	protein_coding	8	5.148e-16	0.751	2.22	rs7976725	28030353	SNP	0	A/G	1	1	G	0.23	27523431	506922	0.001188	756	-3.242	-0.1967	0.061	-0.1177	5891	0.653	0.724	568.143	0.633	0.465	8.099e-06	FALSE
ANKRD11	16	89267630	-	ANKRD11	protein_coding	8	1	0.107	150.369	rs112648265	88924143	IN	1	T/TG	1	2	TG	0.378	89490561	-566418	0.001189	756	-3.242	-0.1708	0.053	-0.1177	6517	0.708	0.636	593.074	0.693	0.488	3.609e-06	FALSE
SMIM29	6	34246381	-	SMIM29	protein_coding	8	NA	NA	22.888	rs58302400	33868137	DEL	1	CA/C	2	1	C	0.211	34249108	-380971	0.001189	756	3.241	0.203	0.063	0.118	5681	0.596	0.653	421.81	0.587	0.448	5.987e-06	FALSE
NOS1	12	117208142	-	NOS1	protein_coding	8	1	0.19	1.151	rs61937001	117000519	SNP	0	G/C	1	1	C	0.05	117452170	-451651	0.001189	756	3.241	0.379	0.117	0.118	5920	0.829	0.688	1037.59	0.823	0.532	3.309e-06	FALSE
RMND5B	5	178130996	+	RMND5B	protein_coding	8	1.947e-13	1.29	20.483	rs1345097809	177633959	DEL	12	CATTTATTTATTT/C	13	1	C	0.219	178130996	-497037	0.001189	756	-3.241	-0.2002	0.062	-0.1177	5992	0.715	0.777	774.416	0.703	0.492	8.761e-06	FALSE
SEC62	3	169966635	+	SEC62	protein_coding	8	0.983	0.297	94.415	rs58878641	169929296	SNP	0	G/A	1	1	A	0.071	169966635	-37339	0.001189	756	-3.241	-0.3228	0.1	-0.1177	4667	0.544	0.802	447.458	0.517	0.42	1.787e-05	FALSE
MORF4L1	15	78810487	+	MORF4L1	protein_coding	8	0.993	0.265	42.795	rs12911414	79051192	SNP	0	A/G	1	1	G	0.439	78810487	240705	0.001189	756	3.241	0.167	0.051	0.118	6597	0.67	0.836	747.659	0.665	0.477	1.32e-05	FALSE
AC087639.2	15	68880663	-	AC087639.2	lncRNA	7	NA	NA	1.256	rs11853592	69672632	SNP	0	G/A	1	1	A	0.332	68928941	743691	0.001189	756	3.241	0.176	0.054	0.118	3708	0.549	0.847	514.206	0.536	0.428	2.045e-05	FALSE
AL050341.2	1	40256427	-	AL050341.2	lncRNA	8	NA	NA	8.158	rs2311564	39787599	SNP	0	A/C	1	1	C	0.215	40257967	-470368	0.001191	756	3.241	0.202	0.062	0.118	5106	0.616	0.802	589.991	0.604	0.454	1.359e-05	FALSE
GDPD3	16	30104810	-	GDPD3	protein_coding	8	1.697e-15	1.507	4.446	rs7185289	29291720	SNP	0	A/G	1	1	G	0.132	30113537	-821817	0.001191	756	3.241	0.245	0.076	0.118	2936	0.386	0.733	224.511	0.372	0.356	2.199e-05	FALSE
AC010197.1	12	21662313	+	AC010197.1	lncRNA	4	NA	NA	0.429	rs11366827	21479350	DEL	1	AT/A	2	1	A	0.677	21662313	-182963	0.001191	756	3.241	0.177	0.055	0.118	6156	0.543	0.759	402.224	0.51	0.416	1.494e-05	FALSE
PPP1R9B	17	50133737	-	PPP1R9B	protein_coding	8	1	0.168	3.373	rs113243093	50792698	IN	4	T/TACAC	1	5	TACAC	0.071	50150677	642021	0.001191	756	3.241	0.323	0.1	0.118	4780	0.711	0.798	796.16	0.703	0.492	9.781e-06	FALSE
UQCC2	6	33694293	-	UQCC2	protein_coding	8	0.019	1.039	26.743	rs113006331	34003772	DEL	15	CCTAGGGTCCCCTTCA/C	16	1	C	0.358	33711727	292045	0.001191	756	-3.241	-0.1726	0.053	-0.1177	10347	0.722	0.75	727.449	0.697	0.49	7.698e-06	FALSE
TMEM242	6	157289386	-	TMEM242	protein_coding	8	4.827e-05	1.595	12.503	rs287885	156802964	SNP	0	G/A	1	1	A	0.61	157323601	-520637	0.001191	756	-3.241	-0.1697	0.052	-0.1177	5336	0.693	0.845	765.94	0.669	0.479	1.358e-05	FALSE
AC137630.4	3	48985485	-	AC137630.4	lncRNA	7	NA	NA	0.513	rs754524606	49286816	IN	4	C/CTCTA	1	5	CTCTA	0.237	48985963	300853	0.001191	756	3.241	0.195	0.06	0.118	2731	0.248	0.674	102.895	0.256	0.289	2.957e-05	FALSE
SGK1	6	134169246	-	SGK1	protein_coding	8	0.002305	0.577	12.188	rs4896042	134337263	SNP	0	A/G	1	1	G	0.077	134318112	19151	0.001191	756	3.241	0.31	0.096	0.118	5332	0.626	0.728	570.655	0.633	0.465	8.341e-06	FALSE
CYP3A7	7	99684957	-	CYP3A7	protein_coding	8	6.124e-14	1.266	3.156	rs7812063	99254950	SNP	0	T/C	1	1	C	0.899	99735196	-480246	0.001192	756	3.241	0.275	0.085	0.118	3372	0.415	0.754	271.846	0.406	0.372	2.132e-05	FALSE
AC244517.12	5	141168231	+	AC244517.12	lncRNA	5	NA	NA	0.675	rs364287	141988242	SNP	0	G/C	1	1	C	0.772	141168231	820011	0.001192	756	3.241	0.197	0.061	0.118	4520	0.533	0.694	383.819	0.536	0.428	9.427e-06	FALSE
PIGM	1	160024953	-	PIGM	protein_coding	8	5.386e-05	1.254	30.326	rs6682988	160177013	SNP	0	A/G	1	1	G	0.675	160031990	145023	0.001192	756	-3.241	-0.1768	0.055	-0.1177	4917	0.627	0.86	672.642	0.618	0.46	1.688e-05	FALSE
NDUFS3	11	47565336	+	NDUFS3	protein_coding	8	0.0005831	1.03	21.596	11:48226019:T:TATA	48226018	IN	3	T/TATA	1	4	TATA	0.195	47565336	660682	0.001192	756	-3.241	-0.2089	0.064	-0.1177	3913	0.268	0.752	130.503	0.251	0.285	4.377e-05	FALSE
CBX7	22	39120167	-	CBX7	protein_coding	8	0.685	0.505	14.605	rs1977044	38283635	SNP	0	A/G	1	1	G	0.243	39152680	-869045	0.001192	756	3.241	0.193	0.06	0.118	4532	0.607	0.768	526.068	0.587	0.448	1.209e-05	FALSE
CIAO2A	15	64072565	-	CIAO2A	protein_coding	8	NA	NA	10.537	rs16947119	63465260	SNP	0	C/T	1	1	T	0.092	64093857	-628597	0.001192	756	3.241	0.286	0.088	0.118	4132	0.453	0.788	329.699	0.437	0.386	2.212e-05	FALSE
C1orf185	1	51102221	+	C1orf185	protein_coding	5	5.004e-07	1.815	1.626	rs12125504	52017241	SNP	0	T/A	1	1	A	0.099	51102221	915020	0.001192	756	3.241	0.278	0.086	0.118	2433	0.285	0.722	144.12	0.286	0.308	3.157e-05	FALSE
AL355310.1	1	109596225	+	AL355310.1	lncRNA	7	NA	NA	0.492	rs41279684	109185258	SNP	0	T/C	1	1	C	0.159	109596225	-410967	0.001193	756	3.241	0.226	0.07	0.118	4828	0.682	0.763	642.414	0.652	0.473	9.57e-06	FALSE
ZSWIM1	20	45881227	+	ZSWIM1	protein_coding	8	1.128e-11	1.649	1.441	rs3091556	46634143	SNP	0	A/G	1	1	G	0.575	45881227	752916	0.001193	756	3.241	0.167	0.052	0.118	4912	0.579	0.794	501.338	0.557	0.437	1.517e-05	FALSE
AC104078.1	4	36244116	+	AC104078.1	lncRNA	5	NA	NA	4.514	rs1655074	35931219	SNP	0	A/G	1	1	G	0.147	36244116	-312897	0.001193	756	-3.241	-0.2338	0.072	-0.1176	7674	0.557	0.798	462.446	0.53	0.425	1.692e-05	FALSE
HRH4	18	24460637	+	HRH4	protein_coding	8	5.221e-08	1.438	0.734	rs45557840	25291479	SNP	0	G/C	1	1	C	0.523	24460637	830842	0.001193	756	3.241	0.166	0.051	0.118	4554	0.595	0.795	540.721	0.581	0.445	1.418e-05	FALSE
LINC02436	4	185051081	+	LINC02436	lncRNA	6	NA	NA	0.217	rs6819746	185911663	SNP	0	T/C	1	1	C	0.337	185051081	860582	0.001193	756	-3.24	-0.1751	0.054	-0.1176	7510	0.843	0.816	1255.18	0.833	0.536	6.949e-06	FALSE
NDST3	4	118033618	+	NDST3	protein_coding	8	1.07e-05	0.586	1.084	4:117192022:A:ATGTGTG	117192020	IN	6	A/ATGTGTG	1	7	ATGTGTG	0.067	118033618	-841598	0.001194	756	3.24	0.33	0.102	0.118	6102	0.561	0.609	317.566	0.54	0.429	5.097e-06	FALSE
PFKM	12	48105139	+	PFKM	protein_coding	8	3.762e-18	0.972	27.99	rs1404005234	48271242	IN	1	C/CT	1	2	CT	0.231	48105139	166103	0.001194	756	-3.24	-0.1962	0.061	-0.1176	6376	0.573	0.79	501.873	0.56	0.437	1.48e-05	FALSE
DHX37	12	124946825	-	DHX37	protein_coding	8	0.993	0.289	7.011	rs61942957	124978564	SNP	0	C/T	1	1	T	0.323	124989131	-10567	0.001194	756	3.24	0.177	0.055	0.118	6052	0.764	0.849	976.867	0.748	0.508	1.089e-05	FALSE
AC024560.3	3	197645669	+	AC024560.3	lncRNA	4	NA	NA	0.354	rs2084384	196826916	SNP	0	G/A	1	1	A	0.774	197645669	-818753	0.001194	756	3.24	0.198	0.061	0.118	3994	0.569	0.689	421.23	0.566	0.44	8.236e-06	FALSE
AC108066.1	2	212911003	+	AC108066.1	lncRNA	5	NA	NA	0.81	rs143040242	213860482	IN	6	T/TATATAG	1	7	TATATAG	0.3	212911003	949479	0.001195	756	-3.24	-0.1805	0.056	-0.1176	5344	0.519	0.77	390.551	0.496	0.411	1.653e-05	FALSE
CXCR5	11	118883892	+	CXCR5	protein_coding	6	0.729	0.55	0.288	rs12225323	118049862	SNP	0	C/T	1	1	T	0.07	118883892	-834030	0.001195	756	3.24	0.324	0.1	0.118	5053	0.614	0.757	524.456	0.592	0.45	1.125e-05	FALSE
MED4-AS1	13	48077137	+	MED4-AS1	lncRNA	8	NA	NA	0.363	rs17070285	47545825	SNP	0	G/A	1	1	A	0.11	48077137	-531312	0.001195	756	-3.24	-0.264	0.081	-0.1176	4533	0.49	0.737	334.511	0.472	0.401	1.519e-05	FALSE
SLC16A10	6	111087503	+	SLC16A10	protein_coding	8	0.309	0.537	0.717	rs9487580	111077103	SNP	0	A/T	1	1	T	0.067	111087503	-10400	0.001195	756	3.24	0.331	0.102	0.118	4532	0.57	0.624	355.949	0.56	0.437	5.334e-06	FALSE
MPL	1	43337849	+	MPL	protein_coding	6	4.072e-09	0.763	0.283	1:42545188:A:AAAAAAT	42545186	IN	6	A/AAAAAAT	1	7	AAAAAAT	0.061	43337849	-792663	0.001196	756	3.24	0.346	0.107	0.118	4579	0.469	0.778	338.6	0.451	0.392	2.014e-05	FALSE
CYYR1-AS1	21	26393635	+	CYYR1-AS1	lncRNA	8	NA	NA	0.596	rs375098960	25654647	IN	2	C/CAA	1	3	CAA	0.05	26393635	-738988	0.001196	756	3.24	0.379	0.117	0.118	6337	0.749	0.728	791.834	0.734	0.503	6.003e-06	FALSE
PLSCR2	3	146391421	-	PLSCR2	protein_coding	7	1.186e-06	1.217	0.825	rs35872137	146803736	DEL	1	GT/G	2	1	G	0.825	146495991	307745	0.001196	756	-3.24	-0.218	0.067	-0.1176	6187	0.714	0.521	463.221	0.695	0.489	1.148e-06	FALSE
AP003306.2	11	62336911	-	AP003306.2	lncRNA	4	NA	NA	0.568	rs10897218	62153756	SNP	0	T/A	1	1	A	0.395	62338090	-184334	0.001196	756	-3.24	-0.1693	0.052	-0.1176	4550	0.551	0.747	415.508	0.528	0.425	1.32e-05	FALSE
POLR3A	10	77969251	-	POLR3A	protein_coding	8	1.282e-23	0.876	33.378	rs1720283	78238251	SNP	0	A/G	1	1	G	0.144	78029515	208736	0.001196	756	3.24	0.236	0.073	0.118	4828	0.659	0.855	697.522	0.635	0.466	1.577e-05	FALSE
AC099508.1	16	75108601	-	AC099508.1	lncRNA	8	NA	NA	1.853	rs151108886	74395710	SNP	0	G/C	1	1	C	0.096	75110712	-715002	0.001196	756	3.24	0.281	0.087	0.118	5688	0.626	0.799	552.497	0.586	0.447	1.423e-05	FALSE
HMGA1P4	9	128663134	-	HMGA1P4	lncRNA	8	NA	NA	9.019	9:129607479:G:GGTGTGT	129607477	IN	6	G/GGTGTGT	1	7	GGTGTGT	0.194	128684477	923000	0.001197	756	-3.24	-0.2093	0.065	-0.1176	3563	0.595	0.774	512.632	0.576	0.444	1.3e-05	FALSE
FNIP1	5	131641714	-	FNIP1	protein_coding	8	1	0.251	202.631	rs1402784404	132553938	DEL	2	TAA/T	3	1	T	0.379	131797063	756875	0.001197	756	-3.24	-0.1706	0.053	-0.1176	3253	0.216	0.762	105.015	0.212	0.258	5.82e-05	FALSE
BRINP2	1	177170958	+	BRINP2	protein_coding	8	0.999	0.21	139.413	rs1435458142	177148417	IN	1	C/CA	1	2	CA	0.067	177170958	-22541	0.001197	756	3.24	0.33	0.102	0.118	4550	0.485	0.81	392.904	0.476	0.402	2.137e-05	FALSE
PMPCB	7	103297435	+	PMPCB	protein_coding	8	4.534e-08	0.899	40.687	rs35798385	103834738	SNP	0	C/T	1	1	T	0.071	103297435	537303	0.001197	756	3.24	0.323	0.1	0.118	5012	0.513	0.725	358.842	0.5	0.412	1.293e-05	FALSE
SH3BP1	22	37634654	+	SH3BP1	protein_coding	8	0.01	0.54	0.403	rs146115758	37704381	DEL	30	TCAGAACAGAACAGAACAGAACAGAACAGAA/T	31	1	T	0.703	37634654	69727	0.001197	756	3.24	0.181	0.056	0.118	4953	0.724	0.648	668.429	0.722	0.499	3.597e-06	FALSE
NR3C1	5	143277931	-	NR3C1	protein_coding	8	0.97	0.32	77.961	rs3756387	143023471	SNP	0	A/G	1	1	G	0.076	143435512	-412041	0.001197	756	-3.24	-0.3121	0.096	-0.1176	4468	0.574	0.797	490.523	0.55	0.433	1.585e-05	FALSE
GDF5	20	35433347	-	GDF5	protein_coding	7	0.67	0.465	0.769	rs6060735	35975502	SNP	0	T/G	1	1	G	0.056	35454746	520756	0.001197	756	3.24	0.359	0.111	0.118	3504	0.296	0.737	153.865	0.29	0.311	3.324e-05	FALSE
AC104072.1	4	46243548	-	AC104072.1	lncRNA	7	NA	NA	27.456	rs111662489	47014892	DEL	8	GTATTTATT/G	9	1	G	0.483	46244215	770677	0.001197	756	3.24	0.166	0.051	0.118	3757	0.43	0.753	280.863	0.416	0.377	2.047e-05	FALSE
NFE2L2	2	177227595	-	NFE2L2	protein_coding	8	0.003572	0.663	176.374	rs146788797	177660097	DEL	12	TTCTCTCTCTCTC/T	13	1	T	0.142	177392697	267400	0.001198	756	-3.239	-0.2369	0.073	-0.1176	5252	0.519	0.73	357.549	0.496	0.41	1.351e-05	FALSE
SLC38A7	16	58665109	-	SLC38A7	protein_coding	8	2.897e-05	0.822	12.106	rs4784924	58334196	SNP	0	G/T	1	1	T	0.631	58684770	-350574	0.001198	756	3.239	0.171	0.053	0.118	5718	0.657	0.82	635.617	0.621	0.461	1.406e-05	FALSE
GPR137	11	64270062	+	GPR137	protein_coding	8	0.668	0.435	18.318	rs320131	64019731	SNP	0	G/C	1	1	C	0.056	64270062	-250331	0.001199	756	3.239	0.359	0.111	0.118	3449	0.502	0.768	356.216	0.472	0.401	1.787e-05	FALSE
PRTFDC1	10	24848614	-	PRTFDC1	protein_coding	8	2.367e-13	1.685	139.979	rs868667061	25517188	SNP	0	A/G	1	1	G	0.058	24952606	564582	0.001199	736	-3.239	-0.3594	0.111	-0.1192	5689	0.651	0.857	725.61	0.647	0.471	1.537e-05	FALSE
UBE2T	1	202331657	-	UBE2T	protein_coding	8	1.06e-05	1.304	0.348	rs1351429570	202011877	IN	1	C/CA	1	2	CA	0.284	202341980	-330103	0.001199	756	3.239	0.183	0.057	0.118	4880	0.728	0.666	729.005	0.738	0.505	3.891e-06	FALSE
TOB2	22	41433494	-	TOB2	protein_coding	8	0.887	0.423	105.981	rs28367005	42141270	SNP	0	T/C	1	1	C	0.101	41446801	694469	0.001199	756	-3.239	-0.2751	0.085	-0.1176	4287	0.357	0.727	199.838	0.351	0.345	2.362e-05	FALSE
AC006449.6	17	38702452	+	AC006449.6	lncRNA	8	NA	NA	3.547	rs116950586	39607676	SNP	0	G/A	1	1	A	0.062	38702452	905224	0.001199	756	3.239	0.343	0.106	0.118	2629	0.411	0.771	282.131	0.407	0.372	2.316e-05	FALSE
AC004784.1	19	42977463	+	AC004784.1	lncRNA	8	NA	NA	5.8	rs71973909	42653848	DEL	2	CTG/C	3	1	C	0.085	42977463	-323615	0.0012	756	3.239	0.297	0.092	0.118	3334	0.416	0.81	314.066	0.413	0.375	2.687e-05	FALSE
NTPCR	1	232950605	+	NTPCR	protein_coding	8	0.002512	1.278	29.336	rs10752755	233359822	SNP	0	T/C	1	1	C	0.681	232950605	409217	0.0012	756	-3.239	-0.1774	0.055	-0.1176	5858	0.711	0.852	852.447	0.704	0.492	1.274e-05	FALSE
AL161756.3	14	64349677	-	AL161756.3	lncRNA	6	NA	NA	0.72	rs45628133	64747071	SNP	0	G/T	1	1	T	0.075	64352284	394787	0.0012	756	-3.239	-0.3133	0.097	-0.1176	5046	0.499	0.765	377.183	0.49	0.408	1.658e-05	FALSE
PHPT1	9	136848724	+	PHPT1	protein_coding	8	6.427e-05	1.838	27.269	rs11507667	137410959	SNP	0	C/T	1	1	T	0.13	136848724	562235	0.0012	756	3.239	0.246	0.076	0.118	4688	0.683	0.81	704.076	0.66	0.476	1.194e-05	FALSE
LINC00051	8	142198356	+	LINC00051	lncRNA	4	NA	NA	0.403	rs4961269	141367849	SNP	0	G/T	1	1	T	0.137	142198356	-830507	0.0012	756	-3.239	-0.2406	0.074	-0.1176	6687	0.704	0.748	716.696	0.695	0.49	7.722e-06	FALSE
AL078612.1	11	32097143	-	AL078612.1	lncRNA	6	NA	NA	0.642	rs223060	32103033	SNP	0	C/T	1	1	T	0.175	32105091	-2058	0.001201	756	3.239	0.218	0.067	0.118	4855	0.511	0.76	376.019	0.493	0.409	1.6e-05	FALSE
CYB5R1	1	202961873	-	CYB5R1	protein_coding	8	4.364e-09	1.364	19.921	rs66843726	202154582	DEL	1	AT/A	2	1	A	0.063	202967275	-812693	0.001201	756	-3.239	-0.3392	0.105	-0.1176	5026	0.668	0.894	800.653	0.665	0.477	1.704e-05	FALSE
TUBGCP6	22	50217689	-	TUBGCP6	protein_coding	8	2.556e-31	0.925	24.395	rs5771321	50044688	SNP	0	A/G	1	1	G	0.516	50245023	-200335	0.001201	756	3.239	0.166	0.051	0.118	5858	0.761	0.78	880.983	0.745	0.507	7.837e-06	FALSE
PPP2R2D	10	131901008	+	PPP2R2D	protein_coding	8	0.917	0.375	35.927	rs56131468	130917874	SNP	0	G/A	1	1	A	0.132	131901008	-983134	0.001201	756	-3.239	-0.2441	0.075	-0.1176	7175	0.806	0.779	1036.94	0.793	0.524	6.652e-06	FALSE
MUC1	1	155185824	-	MUC1	protein_coding	7	0.019	0.679	10.163	rs1347170109	155489795	DEL	4	AAAAT/A	5	1	A	0.104	155192916	296879	0.001202	756	3.238	0.27	0.083	0.118	3378	0.496	0.79	357.562	0.461	0.396	2.068e-05	FALSE
AARS	16	70252295	-	AARS	protein_coding	8	1.824e-08	0.617	28.164	rs55996451	70721226	SNP	0	G/A	1	1	A	0.506	70289543	431683	0.001203	756	3.238	0.165	0.051	0.118	3633	0.401	0.725	238.182	0.393	0.366	1.957e-05	FALSE
MAP4K4	2	101696850	+	MAP4K4	protein_coding	8	1	0.175	595.178	rs1513628	100722182	SNP	0	G/A	1	1	A	0.344	101696850	-974668	0.001203	756	-3.238	-0.1741	0.054	-0.1176	5704	0.592	0.744	456.036	0.559	0.437	1.178e-05	FALSE
RP1	8	54509422	+	RP1	protein_coding	7	4.415e-13	0.704	2.684	rs35429719	54456005	IN	1	C/CA	1	2	CA	0.066	54509422	-53417	0.001203	756	3.238	0.333	0.103	0.118	4459	0.613	0.524	343.719	0.62	0.46	1.636e-06	FALSE
GALNT2	1	230057990	+	GALNT2	protein_coding	8	0.008417	0.488	174.626	rs12403505	229217668	SNP	0	T/C	1	1	C	0.315	230057990	-840322	0.001203	756	-3.238	-0.178	0.055	-0.1176	5503	0.697	0.812	755.667	0.683	0.485	1.128e-05	FALSE
LINC02388	12	58565959	-	LINC02388	lncRNA	6	NA	NA	0.384	rs34789021	58947674	IN	1	A/AT	1	2	AT	0.13	58781747	165927	0.001203	756	3.238	0.246	0.076	0.118	4798	0.479	0.742	326.507	0.464	0.397	1.627e-05	FALSE
C11orf80	11	66744451	+	C11orf80	protein_coding	8	2.006e-09	0.962	14.126	rs139847315	65757791	SNP	0	C/T	1	1	T	0.052	66744451	-986660	0.001204	756	3.238	0.372	0.115	0.118	3027	0.361	0.76	227.001	0.361	0.35	2.655e-05	FALSE
GNA11	19	3094362	+	GNA11	protein_coding	8	0.889	0.395	12.452	19:2956273:A:T	2956273	SNP	0	A/T	1	1	T	0.267	3094362	-138089	0.001204	756	-3.238	-0.187	0.058	-0.1175	7019	0.876	0.931	1678.51	0.882	0.552	9.788e-06	FALSE
GPR3	1	27392622	+	GPR3	protein_coding	6	0.0002626	1.543	1.778	rs776089884	26407173	DEL	1	AG/A	2	1	A	0.206	27392622	-985449	0.001204	756	-3.238	-0.2046	0.063	-0.1175	3165	0.434	0.763	314.895	0.442	0.388	1.963e-05	FALSE
SIGLEC8	19	51450847	-	SIGLEC8	protein_coding	3	3.219e-07	1.058	0.201	rs397687763	52393411	IN	1	C/CT	1	2	CT	0.349	51458456	934955	0.001205	756	3.238	0.173	0.054	0.118	7209	0.874	0.699	1253.09	0.868	0.547	3.027e-06	FALSE
SGTB	5	65665928	-	SGTB	protein_coding	8	0.041	0.605	5.64	rs252650	65745110	SNP	0	C/A	1	1	A	0.522	65723035	22075	0.001205	756	3.238	0.166	0.051	0.118	5003	0.529	0.715	365.642	0.513	0.417	1.175e-05	FALSE
ATG4B	2	241637213	+	ATG4B	protein_coding	8	0.956	0.337	75.85	rs35875880	241647622	DEL	2	CAA/C	3	1	C	0.451	241637213	10409	0.001205	756	3.238	0.166	0.051	0.118	4645	0.554	0.738	413.891	0.535	0.427	1.238e-05	FALSE
AC022031.2	18	55589904	+	AC022031.2	lncRNA	8	NA	NA	7.457	rs554906167	54946832	IN	1	G/GT	1	2	GT	0.247	55589904	-643072	0.001205	756	3.238	0.192	0.059	0.118	4187	0.541	0.705	388.175	0.535	0.427	1.025e-05	FALSE
AC004053.1	4	104653874	-	AC004053.1	lncRNA	8	NA	NA	0.895	rs141567627	104319967	IN	1	T/TA	1	2	TA	0.133	104966793	-646826	0.001206	756	-3.237	-0.2435	0.075	-0.1175	4216	0.494	0.732	303.805	0.452	0.392	1.618e-05	FALSE
SUPT16H	14	21351476	-	SUPT16H	protein_coding	8	1	0.12	22.648	rs1192339819	22002675	IN	1	C/CT	1	2	CT	0.325	21384019	618656	0.001206	756	3.237	0.176	0.055	0.118	7658	0.818	0.812	1222.38	0.83	0.535	6.972e-06	FALSE
GSTK1	7	143244093	+	GSTK1	protein_coding	8	1.937e-06	1.352	30.707	rs4725618	143425331	SNP	0	G/C	1	1	C	0.875	143244093	181238	0.001206	756	-3.237	-0.25	0.077	-0.1175	4053	0.453	0.823	349.153	0.436	0.386	2.612e-05	FALSE
IL1RL2	2	102187006	+	IL1RL2	protein_coding	7	3.537e-11	0.989	0.387	rs761892800	101461262	IN	2	C/CAA	1	3	CAA	0.068	102187006	-725744	0.001206	756	-3.237	-0.3282	0.101	-0.1175	4961	0.604	0.635	392.056	0.582	0.446	5.399e-06	FALSE
PCDHGA7	5	141382739	+	PCDHGA7	protein_coding	8	1.227e-12	1.182	3.034	rs57055029	141809328	IN	1	G/GA	1	2	GA	0.744	141382739	426589	0.001207	756	-3.237	-0.1895	0.059	-0.1175	4759	0.551	0.779	467.785	0.548	0.432	1.473e-05	FALSE
AC108734.4	3	180707589	-	AC108734.4	lncRNA	7	NA	NA	6.894	rs1376965867	180792610	DEL	1	CA/C	2	1	C	0.094	180871005	-78395	0.001207	756	-3.237	-0.2834	0.088	-0.1175	3527	0.455	0.713	268.658	0.432	0.384	1.576e-05	FALSE
ZNF512	2	27582969	+	ZNF512	protein_coding	8	0.977	0.313	27.25	rs11685984	28449611	SNP	0	G/A	1	1	A	0.064	27582969	866642	0.001207	740	3.237	0.343	0.106	0.119	3641	0.431	0.825	344.765	0.432	0.384	2.676e-05	FALSE
MAGEF1	3	184710364	-	MAGEF1	protein_coding	8	0.003007	1.683	7.543	rs1429306281	184397278	DEL	1	TA/T	2	1	T	0.06	184712064	-314786	0.001209	756	3.237	0.348	0.107	0.118	5421	0.641	0.81	633.642	0.628	0.463	1.333e-05	FALSE
TEKT2	1	36084094	+	TEKT2	protein_coding	5	7.431e-12	1.255	0.715	rs142185703	36126645	DEL	2	GGT/G	3	1	G	0.065	36084094	42551	0.001209	756	-3.237	-0.3342	0.103	-0.1175	2631	0.388	0.838	299.752	0.387	0.363	3.339e-05	FALSE
AEN	15	88621337	+	AEN	protein_coding	8	2.009e-10	1.878	3.477	rs17187400	88389592	SNP	0	C/T	1	1	T	0.121	88621337	-231745	0.001209	756	3.237	0.253	0.078	0.118	4844	0.666	0.766	642.186	0.655	0.474	9.786e-06	FALSE
SLAIN1	13	77697687	+	SLAIN1	protein_coding	8	0.901	0.375	22.523	rs151293878	77888709	DEL	6	AACACAC/A	7	1	A	0.519	77697687	191022	0.00121	756	3.237	0.165	0.051	0.117	4666	0.707	0.479	419.114	0.699	0.491	6.596e-07	FALSE
QPCTL	19	45692666	+	QPCTL	protein_coding	8	1.567e-08	1.394	4.111	rs7259762	45431495	SNP	0	C/T	1	1	T	0.196	45692666	-261171	0.00121	756	3.237	0.208	0.064	0.117	6268	0.761	0.831	964.928	0.755	0.511	9.932e-06	FALSE
LINC02053	3	180413008	+	LINC02053	lncRNA	5	NA	NA	3.39	rs1491572647	181290370	IN	6	C/CATATAT	1	7	CATATAT	0.075	180413008	877362	0.00121	756	3.237	0.314	0.097	0.117	3692	0.443	0.818	337.638	0.431	0.384	2.62e-05	FALSE
AC069437.1	12	98931682	+	AC069437.1	lncRNA	8	NA	NA	1.681	rs759764	98873788	SNP	0	T/C	1	1	C	0.228	98931682	-57894	0.00121	756	3.236	0.197	0.061	0.117	4749	0.648	0.709	538.501	0.631	0.464	7.605e-06	FALSE
FAM83A	8	123178960	+	FAM83A	protein_coding	8	3.032e-07	1.408	0.308	8:122463462:A:AGT	122463460	IN	2	A/AGT	1	3	AGT	0.339	123178960	-715500	0.001211	756	3.236	0.175	0.054	0.117	4780	0.671	0.82	697.363	0.655	0.474	1.289e-05	FALSE
MIR124-2HG	8	64373151	+	MIR124-2HG	lncRNA	8	NA	NA	4.35	rs2980005	65100041	SNP	0	G/A	1	1	A	0.283	64373151	726890	0.001211	756	3.236	0.183	0.057	0.117	3696	0.46	0.778	323.553	0.442	0.388	2.116e-05	FALSE
SAFB	19	5623035	+	SAFB	protein_coding	8	1	0.138	42.234	19:6568202:C:G	6568202	SNP	0	C/G	1	1	G	0.078	5623035	945167	0.001211	756	3.236	0.308	0.095	0.117	6340	0.824	0.841	1187.36	0.814	0.53	8.564e-06	FALSE
GPN1	2	27628247	+	GPN1	protein_coding	8	5.576e-05	0.762	7.861	rs9678851	27664167	SNP	0	C/A	1	1	A	0.556	27628247	35920	0.001211	756	-3.236	-0.1663	0.051	-0.1175	3710	0.49	0.742	348.512	0.484	0.406	1.516e-05	FALSE
FBXO16	8	28348287	-	FBXO16	protein_coding	8	4.611e-09	1.215	7.898	rs4732926	29328452	SNP	0	T/C	1	1	C	0.169	28490278	838174	0.001212	756	3.236	0.221	0.068	0.117	5140	0.613	0.76	517.197	0.591	0.449	1.162e-05	FALSE
SH3GLB1	1	86704570	+	SH3GLB1	protein_coding	8	0.994	0.241	74.998	rs78210133	87604525	SNP	0	G/C	1	1	C	0.054	86704570	899955	0.001212	756	3.236	0.365	0.113	0.117	5276	0.548	0.803	454.255	0.527	0.424	1.777e-05	FALSE
TRMT13	1	100133150	+	TRMT13	protein_coding	8	1.039e-07	0.928	40.769	rs571399445	99536115	IN	2	C/CTT	1	3	CTT	0.059	100133150	-597035	0.001212	756	3.236	0.351	0.109	0.117	4377	0.501	0.758	332.96	0.462	0.396	1.792e-05	FALSE
FOXP1-AS1	3	71289769	+	FOXP1-AS1	lncRNA	8	NA	NA	1.399	rs9836000	70399877	SNP	0	A/C	1	1	C	0.358	71289769	-889892	0.001213	756	3.236	0.172	0.053	0.117	4935	0.686	0.862	798.137	0.681	0.484	1.433e-05	FALSE
FITM2	20	44302840	-	FITM2	protein_coding	8	2.72e-06	1.553	8.975	rs544910153	44368086	IN	2	A/ATG	1	3	ATG	0.15	44311202	56884	0.001214	756	3.236	0.231	0.072	0.117	4937	0.626	0.782	584.511	0.618	0.459	1.203e-05	FALSE
CDK17	12	96278261	-	CDK17	protein_coding	8	0.999	0.222	82.706	rs58117598	95527838	IN	1	T/TC	1	2	TC	0.636	96400480	-872642	0.001214	756	3.236	0.172	0.053	0.117	6763	0.693	0.798	730.392	0.681	0.484	1.065e-05	FALSE
CAV2	7	116287380	+	CAV2	protein_coding	8	0.027	1.343	0.457	rs62475159	115836634	SNP	0	A/G	1	1	G	0.116	116287380	-450746	0.001214	756	3.236	0.258	0.08	0.117	4044	0.52	0.679	322.992	0.503	0.413	9.848e-06	FALSE
MAPT-AS1	17	45799390	-	MAPT-AS1	lncRNA	8	NA	NA	7.303	rs2732714	46244112	SNP	0	A/G	1	1	G	0.083	45895680	348432	0.001214	756	3.236	0.299	0.092	0.117	7218	0.467	0.663	256.523	0.454	0.393	1.076e-05	FALSE
AC008649.2	19	38683873	-	AC008649.2	lncRNA	8	NA	NA	0.66	rs10853717	38574948	SNP	0	A/G	1	1	G	0.19	38693606	-118658	0.001214	756	-3.236	-0.2105	0.065	-0.1175	5628	0.641	0.735	513.501	0.603	0.454	9.753e-06	FALSE
AL359532.1	10	30831828	-	AL359532.1	lncRNA	8	NA	NA	0.671	rs374253260	31054440	DEL	15	CTTTATTTTATTTTAT/C	16	1	C	0.21	30833387	221053	0.001214	756	-3.236	-0.203	0.063	-0.1175	5226	0.615	0.768	565.499	0.615	0.458	1.131e-05	FALSE
TRAFD1	12	112125538	+	TRAFD1	protein_coding	8	1.941e-08	0.876	13.044	rs2240193	112897856	SNP	0	C/A	1	1	A	0.056	112125538	772318	0.001214	756	3.236	0.361	0.112	0.117	3058	0.359	0.709	177.711	0.339	0.339	2.303e-05	FALSE
C1orf94	1	34166883	+	C1orf94	protein_coding	5	0.009321	0.593	0.092	rs373388446	34225129	IN	1	C/CT	1	2	CT	0.178	34166883	58246	0.001214	756	3.235	0.216	0.067	0.117	4674	0.742	0.518	495.36	0.717	0.497	1.039e-06	FALSE
SCN2A	2	165194993	+	SCN2A	protein_coding	8	1	0.127	2.693	rs1422549087	165878680	DEL	1	AT/A	2	1	A	0.113	165194993	683687	0.001215	756	-3.235	-0.2609	0.081	-0.1175	4695	0.502	0.705	314.331	0.48	0.404	1.261e-05	FALSE
LINC00271	6	135497422	+	LINC00271	lncRNA	8	NA	NA	97.124	rs746226464	136202635	IN	6	T/TACACAC	1	7	TACACAC	0.137	135497422	705213	0.001215	756	3.235	0.24	0.074	0.117	3305	0.479	0.907	432.628	0.456	0.394	3.363e-05	FALSE
LRIG2	1	113073198	+	LRIG2	protein_coding	8	7.97e-18	0.906	45.43	rs143023029	113152601	DEL	1	AT/A	2	1	A	0.48	113073198	79403	0.001215	756	-3.235	-0.1654	0.051	-0.1175	4537	0.517	0.762	397.609	0.511	0.416	1.534e-05	FALSE
RPL26L1	5	172958729	+	RPL26L1	protein_coding	8	0.0009876	1.579	3.843	rs7724375	172864104	SNP	0	G/C	1	1	C	0.833	172958729	-94625	0.001215	756	3.235	0.221	0.068	0.117	6295	0.732	0.816	901.711	0.741	0.506	9.67e-06	FALSE
CBX2	17	79778148	+	CBX2	protein_coding	6	0.995	0.19	0.385	rs58975852	79080774	SNP	0	G/T	1	1	T	0.06	79778148	-697374	0.001216	756	3.235	0.347	0.107	0.117	6589	0.826	0.846	1236.1	0.825	0.533	8.478e-06	FALSE
KCNB1	20	49293394	-	KCNB1	protein_coding	8	1	0.125	7.697	rs1441863738	49321945	DEL	13	CTTTTTTTTTTTTT/C	14	1	C	0.481	49484297	-162352	0.001216	756	-3.235	-0.1654	0.051	-0.1174	5889	0.605	0.712	451.025	0.577	0.444	9.333e-06	FALSE
SIRT5	6	13574529	+	SIRT5	protein_coding	8	8.658e-10	1.235	41.644	rs565032832	13499598	IN	1	A/AT	1	2	AT	0.177	13574529	-74931	0.001216	756	3.235	0.217	0.067	0.117	5064	0.624	0.837	616.485	0.608	0.455	1.61e-05	FALSE
AL121658.1	2	32165046	-	AL121658.1	lncRNA	8	NA	NA	2.012	rs1491088819	32930449	DEL	2	GCA/G	3	1	G	0.171	32165757	764692	0.001216	756	-3.235	-0.2193	0.068	-0.1174	4631	0.529	0.807	445.491	0.52	0.421	1.851e-05	FALSE
TRPM1	15	31001061	-	TRPM1	protein_coding	8	1.601e-42	1.068	0.503	rs7183414	30017896	SNP	0	A/T	1	1	T	0.188	31161273	-1143377	0.001216	756	-3.235	-0.2116	0.065	-0.1174	3962	0.57	0.806	458.962	0.529	0.425	1.794e-05	FALSE
KLHL25	15	85759326	-	KLHL25	protein_coding	8	1.593e-15	1.915	11.487	rs62025271	85757483	SNP	0	C/T	1	1	T	0.904	85794925	-37442	0.001216	756	-3.235	-0.2806	0.087	-0.1174	6485	0.664	0.732	602.924	0.654	0.474	8.147e-06	FALSE
CNOT10	3	32685145	+	CNOT10	protein_coding	8	0.982	0.305	38.861	rs1281418485	33608744	IN	1	C/CT	1	2	CT	0.102	32685145	923599	0.001217	756	-3.235	-0.2732	0.084	-0.1174	5552	0.708	0.785	722.785	0.685	0.485	9.921e-06	FALSE
TLL1	4	165873237	+	TLL1	protein_coding	8	0.173	0.37	0.575	4:166869611:C:CTGTG	166869606	IN	4	C/CTGTG	1	5	CTGTG	0.081	165873237	996369	0.001217	756	3.235	0.302	0.093	0.117	6467	0.706	0.603	523.13	0.683	0.484	2.891e-06	FALSE
F10	13	113122799	+	F10	protein_coding	8	2.347e-06	0.97	6.459	rs112648380	112390451	IN	4	G/GTGTT	1	5	GTGTT	0.071	113122799	-732348	0.001217	756	-3.235	-0.3208	0.099	-0.1174	5704	0.678	0.772	709.358	0.685	0.485	9.222e-06	FALSE
PPM1B	2	44167969	+	PPM1B	protein_coding	8	0.009083	0.662	156.341	rs56220105	44087956	SNP	0	T/C	1	1	C	0.112	44167969	-80013	0.001218	756	-3.235	-0.2622	0.081	-0.1174	6035	0.651	0.81	650.344	0.639	0.467	1.299e-05	FALSE
AC099518.5	16	19119976	-	AC099518.5	lncRNA	6	NA	NA	1.702	16:20038370:G:GTGTGTGTGT	20038369	IN	10	G/GTGTGTGTGTA	1	11	GTGTGTGTGTA	0.39	19121629	916740	0.001219	756	3.234	0.169	0.052	0.117	3558	0.461	0.799	334.937	0.441	0.388	2.351e-05	FALSE
PCDHGB6	5	141408021	+	PCDHGB6	protein_coding	8	2.092e-06	0.773	7.204	rs13166174	141522597	SNP	0	A/C	1	1	C	0.124	141408021	114576	0.001219	756	3.234	0.25	0.077	0.117	4780	0.548	0.784	451.186	0.537	0.428	1.573e-05	FALSE
AC097534.2	4	173349543	-	AC097534.2	lncRNA	8	NA	NA	20.199	rs13120530	174343552	SNP	0	G/C	1	1	C	0.101	173370721	972831	0.001219	756	-3.234	-0.2747	0.085	-0.1174	4611	0.595	0.745	476.805	0.576	0.444	1.133e-05	FALSE
SOX7	8	10723768	-	SOX7	protein_coding	8	0.479	0.619	0.309	rs73545485	11111549	SNP	0	T/G	1	1	G	0.063	10730511	381038	0.001219	756	3.234	0.34	0.105	0.117	7122	0.673	0.642	515.669	0.657	0.475	4.406e-06	FALSE
EVI2A	17	31317560	-	EVI2A	protein_coding	8	0.002044	1.344	0.906	rs34971957	31435015	IN	1	G/GT	1	2	GT	0.465	31321884	113131	0.00122	756	-3.234	-0.1656	0.051	-0.1174	4535	0.528	0.677	345.237	0.523	0.423	9.088e-06	FALSE
TOLLIP	11	1274371	-	TOLLIP	protein_coding	8	0.081	0.719	8.415	rs111395506	1666096	SNP	0	A/G	1	1	G	0.632	1309654	356442	0.00122	756	3.234	0.171	0.053	0.117	6892	0.774	0.86	1008.14	0.76	0.513	1.123e-05	FALSE
AC084211.1	3	182365147	+	AC084211.1	lncRNA	1	NA	NA	0.264	rs1454078828	181427178	IN	1	C/CT	1	2	CT	0.136	182365147	-937969	0.00122	756	3.234	0.241	0.074	0.117	3839	0.585	0.724	441.189	0.565	0.439	1.05e-05	FALSE
PPP1R13B	14	103733195	-	PPP1R13B	protein_coding	8	0.998	0.269	54.914	rs7156304	102900180	SNP	0	G/A	1	1	A	0.059	103847575	-947395	0.00122	756	-3.234	-0.351	0.109	-0.1174	5373	0.626	0.798	570.526	0.603	0.454	1.367e-05	FALSE
GJC1	17	44798448	-	GJC1	protein_coding	7	0.988	0.224	0.489	rs397788719	44530260	IN	1	T/TG	1	2	TG	0.286	44830816	-300556	0.001221	756	3.234	0.183	0.056	0.117	5285	0.814	0.283	352.947	0.801	0.526	2.778e-09	FALSE
ITFG1	16	47154387	-	ITFG1	protein_coding	8	0.071	0.457	254.07	rs7195967	47947843	SNP	0	A/G	1	1	G	0.114	47464149	483694	0.001221	756	3.234	0.26	0.08	0.117	663	0.172	0.78	77.236	0.164	0.221	8.998e-05	FALSE
CAPN2	1	223701593	+	CAPN2	protein_coding	8	3.519e-22	1.072	165.82	rs61825208	223626969	SNP	0	A/T	1	1	T	0.551	223701593	-74624	0.001221	756	-3.234	-0.1661	0.051	-0.1174	4950	0.525	0.739	383.107	0.515	0.418	1.355e-05	FALSE
AL139021.2	14	58370023	-	AL139021.2	lncRNA	8	NA	NA	3.077	rs12891191	57633565	SNP	0	G/C	1	1	C	0.541	58395641	-762076	0.001221	756	-3.234	-0.1658	0.051	-0.1174	5758	0.616	0.746	525.709	0.606	0.455	1.039e-05	FALSE
IL4R	16	27313668	+	IL4R	protein_coding	7	0.0002301	0.832	1.74	rs796682770	27004043	DEL	1	GA/G	2	1	G	0.846	27313668	-309625	0.001222	756	-3.234	-0.2288	0.071	-0.1174	5674	0.759	0.766	851.524	0.745	0.507	7.404e-06	FALSE
AC026304.1	3	143000907	-	AC026304.1	lncRNA	8	NA	NA	2.144	rs200930787	143049265	DEL	10	CAAAAAAAAAA/C	11	1	C	0.629	143001467	47798	0.001222	756	3.234	0.171	0.053	0.117	4925	0.56	0.778	457.736	0.546	0.431	1.492e-05	FALSE
AL360268.1	9	128090969	-	AL360268.1	lncRNA	4	NA	NA	0.509	rs765319425	127757602	DEL	3	AGAT/A	4	1	A	0.097	128094457	-336855	0.001223	756	-3.233	-0.2788	0.086	-0.1174	3019	0.451	0.775	317.864	0.442	0.388	2.107e-05	FALSE
AC091074.3	15	46317393	+	AC091074.3	lncRNA	3	NA	NA	0.269	rs1030588	46433983	SNP	0	G/A	1	1	A	0.538	46317393	116590	0.001224	756	-3.233	-0.1656	0.051	-0.1174	4873	0.581	0.669	378.83	0.555	0.435	7.707e-06	FALSE
PKN3	9	128702503	+	PKN3	protein_coding	7	6.108e-19	0.95	0.788	rs12344193	129627362	SNP	0	A/G	1	1	G	0.054	128702503	924859	0.001224	756	3.233	0.365	0.113	0.117	3644	0.604	0.724	494.248	0.6	0.453	9.319e-06	FALSE
AC015912.3	17	56914186	+	AC015912.3	lncRNA	6	NA	NA	0.557	rs12940064	56923172	SNP	0	G/A	1	1	A	0.128	56914186	8986	0.001224	756	3.233	0.247	0.076	0.117	4760	0.756	0.745	827.994	0.746	0.508	6.545e-06	FALSE
LINC02804	1	148013203	+	LINC02804	lncRNA	8	NA	NA	1.05	rs79112096	147842806	SNP	0	T/G	1	1	G	0.074	148013203	-170397	0.001225	756	3.233	0.315	0.098	0.117	2978	0.349	0.737	192.067	0.341	0.339	2.657e-05	FALSE
SAE1	19	47113274	+	SAE1	protein_coding	8	0.988	0.269	17.462	rs1304248011	46510894	IN	6	C/CTCTCTA	1	7	CTCTCTA	0.115	47113274	-602380	0.001225	756	3.233	0.259	0.08	0.117	6142	0.794	0.847	1082.75	0.788	0.522	9.716e-06	FALSE
NLRP12	19	53793603	-	NLRP12	protein_coding	7	3.649e-28	1.355	0.358	rs144352249	52994409	DEL	11	TTTTTTCTTTTC/T	12	1	T	0.494	53824394	-829985	0.001225	756	-3.233	-0.1652	0.051	-0.1174	9633	0.936	0.697	1787.57	0.939	0.568	2.085e-06	FALSE
RPS24	10	78033760	+	RPS24	protein_coding	8	0.681	0.591	61.864	rs1464825656	77286766	DEL	1	CG/C	2	1	C	0.087	78033760	-746994	0.001225	756	3.233	0.293	0.09	0.117	4846	0.661	0.744	614.91	0.656	0.474	8.725e-06	FALSE
MSC-AS1	8	71828167	+	MSC-AS1	lncRNA	8	NA	NA	0.55	rs540893103	71678134	SNP	0	C/T	1	1	T	0.142	71828167	-150033	0.001225	756	3.233	0.236	0.073	0.117	5859	0.76	0.523	570.609	0.751	0.509	9.64e-07	FALSE
CSF1	1	109910242	+	CSF1	protein_coding	8	0.996	0.226	38.677	rs752113346	109044907	IN	1	C/CT	1	2	CT	0.308	109910242	-865335	0.001226	756	3.233	0.179	0.055	0.117	4954	0.643	0.771	591.488	0.63	0.464	1.105e-05	FALSE
FCSK	16	70454595	+	FCSK	protein_coding	8	NA	NA	17.233	rs79525921	71351729	SNP	0	C/T	1	1	T	0.06	70454595	897134	0.001226	756	3.233	0.349	0.108	0.117	3830	0.431	0.765	274.721	0.41	0.374	2.267e-05	FALSE
EXOG	3	38496127	+	EXOG	protein_coding	8	1.333e-11	1.631	39.158	rs79181427	37526271	SNP	0	A/G	1	1	G	0.052	38496127	-969856	0.001226	756	-3.233	-0.371	0.115	-0.1174	4399	0.557	0.751	419.854	0.536	0.427	1.352e-05	FALSE
AC073225.1	2	155525424	+	AC073225.1	lncRNA	8	NA	NA	0.745	rs2652451	154809504	SNP	0	G/A	1	1	A	0.198	155525424	-715920	0.001226	756	-3.233	-0.2073	0.064	-0.1174	4420	0.598	0.62	347.008	0.563	0.438	5.218e-06	FALSE
AC073593.2	12	124786783	+	AC073593.2	lncRNA	8	NA	NA	6.805	rs10846876	125339418	SNP	0	G/T	1	1	T	0.578	124786783	552635	0.001227	756	3.233	0.167	0.052	0.117	5826	0.773	0.783	912.485	0.761	0.513	7.734e-06	FALSE
AC109927.1	4	138819954	-	AC109927.1	lncRNA	8	NA	NA	21.358	rs11733955	139772875	SNP	0	C/T	1	1	T	0.241	139012646	760229	0.001227	756	-3.233	-0.1931	0.06	-0.1174	5564	0.672	0.762	625.397	0.653	0.473	9.8e-06	FALSE
RIPPLY2	6	83853266	+	RIPPLY2	protein_coding	8	0.009395	1.263	1.046	rs12529195	84827140	SNP	0	T/C	1	1	C	0.065	83853266	973874	0.001227	756	3.232	0.335	0.104	0.117	3958	0.443	0.762	277.936	0.414	0.376	2.205e-05	FALSE
RPA3	7	7636518	-	RPA3	protein_coding	8	8.553e-09	1.951	14.668	rs62432852	7816333	SNP	0	T/C	1	1	C	0.115	7718607	97726	0.001227	756	-3.232	-0.2587	0.08	-0.1173	6986	0.768	0.766	891.362	0.76	0.513	7.068e-06	FALSE
KIAA1549L	11	33376083	+	KIAA1549L	protein_coding	8	1.295e-07	0.503	8.218	rs1417942823	33036561	DEL	16	AAAAAAAAAAAAAAAAG/A	17	1	A	0.063	33376083	-339522	0.001228	756	3.232	0.34	0.105	0.117	5575	0.671	0.691	590.566	0.672	0.48	6.003e-06	FALSE
ID2-AS1	2	8666636	-	ID2-AS1	lncRNA	8	NA	NA	9.343	rs62119426	9598755	SNP	0	C/T	1	1	T	0.055	8681864	916891	0.001228	756	3.232	0.362	0.112	0.117	4425	0.844	0.336	521.083	0.834	0.536	1.658e-08	FALSE
ENTPD6	20	25195693	+	ENTPD6	protein_coding	8	1.181e-06	0.816	14.222	rs138862114	25249231	IN	1	T/TA	1	2	TA	0.272	25195693	53538	0.001228	756	3.232	0.186	0.057	0.117	4584	0.397	0.789	252.399	0.374	0.357	2.916e-05	FALSE
MPZ	1	161304735	-	MPZ	protein_coding	8	0.272	0.638	0.682	rs1201850244	161179281	IN	4	T/TTTCC	1	5	TTTCC	0.114	161309972	-130691	0.001228	756	-3.232	-0.26	0.08	-0.1173	5584	0.648	0.738	557.682	0.63	0.464	9.232e-06	FALSE
HDAC9	7	18086949	+	HDAC9	protein_coding	8	1	0.248	6.957	rs34629724	17183039	IN	1	C/CA	1	2	CA	0.308	18086949	-903910	0.001228	756	3.232	0.179	0.055	0.117	4809	0.699	0.788	707.022	0.679	0.483	1.035e-05	FALSE
AC006270.1	17	63117019	-	AC006270.1	lncRNA	8	NA	NA	0.477	rs376718806	63991129	DEL	3	TTTC/T	4	1	T	0.085	63130947	860182	0.001229	756	-3.232	-0.2955	0.091	-0.1173	3518	0.453	0.793	352.409	0.461	0.396	2.147e-05	FALSE
ESRRA	11	64305524	+	ESRRA	protein_coding	8	0.597	0.49	34.869	rs2845568	64068139	SNP	0	A/G	1	1	G	0.071	64305524	-237385	0.00123	756	3.232	0.322	0.1	0.117	3406	0.478	0.812	365.921	0.461	0.396	2.333e-05	FALSE
MYH13	17	10300865	-	MYH13	protein_coding	7	8.049e-40	0.895	0.429	rs780028903	9351176	IN	1	C/CT	1	2	CT	0.112	10373130	-1021954	0.00123	756	3.232	0.262	0.081	0.117	5911	0.801	0.889	1131.52	0.789	0.522	1.172e-05	FALSE
RPS14	5	150442635	-	RPS14	protein_coding	8	0.904	0.396	28.342	rs57396263	150267740	SNP	0	G/A	1	1	A	0.175	150449739	-181999	0.00123	756	-3.232	-0.2174	0.067	-0.1173	5296	0.672	0.751	667.586	0.679	0.483	8.474e-06	FALSE
AC018946.1	15	90393490	-	AC018946.1	lncRNA	7	NA	NA	1.073	rs34676869	89905024	DEL	1	CT/C	2	1	C	0.673	90397881	-492857	0.001231	756	3.232	0.176	0.054	0.117	6029	0.695	0.726	630.599	0.675	0.481	7.412e-06	FALSE
AL161421.1	13	48974967	-	AL161421.1	lncRNA	8	NA	NA	0.362	rs7336188	49419156	SNP	0	C/T	1	1	T	0.484	48976867	442289	0.001231	756	-3.232	-0.1652	0.051	-0.1173	4558	0.486	0.759	335.114	0.467	0.398	1.79e-05	FALSE
LRRN4	20	6040546	-	LRRN4	protein_coding	5	1.214e-09	1.338	0.282	rs370426178	6582820	IN	4	C/CTAGG	1	5	CTAGG	0.088	6054060	528760	0.001231	756	3.232	0.291	0.09	0.117	6607	0.781	0.755	908.659	0.771	0.516	6.421e-06	FALSE
GADD45G	9	89605012	+	GADD45G	protein_coding	8	0.553	0.719	38.974	rs1048831774	89876425	SNP	0	C/T	1	1	T	0.123	89605012	271413	0.001231	756	3.231	0.251	0.078	0.117	6259	0.72	0.623	585.449	0.706	0.493	3.196e-06	FALSE
AC068535.1	2	104406471	+	AC068535.1	lncRNA	4	NA	NA	1.302	rs76603177	103901031	SNP	0	A/G	1	1	G	0.06	104406471	-505440	0.001232	756	3.231	0.347	0.107	0.117	3882	0.522	0.759	379.9	0.503	0.413	1.582e-05	FALSE
AC024267.3	17	28892469	+	AC024267.3	lncRNA	7	NA	NA	0.342	rs759737848	29210928	DEL	1	CA/C	2	1	C	0.298	28892469	318459	0.001232	756	-3.231	-0.1805	0.056	-0.1173	2885	0.414	0.801	283.839	0.398	0.368	2.807e-05	FALSE
AC022858.1	8	71155454	+	AC022858.1	lncRNA	7	NA	NA	3.366	rs71517443	70490684	SNP	0	T/G	1	1	G	0.372	71155454	-664770	0.001232	756	3.231	0.171	0.053	0.117	5689	0.581	0.775	473.009	0.56	0.437	1.415e-05	FALSE
COL9A2	1	40300489	-	COL9A2	protein_coding	8	1.045e-08	0.636	25.768	rs34634139	40608503	IN	1	A/AT	1	2	AT	0.628	40317813	290690	0.001232	756	-3.231	-0.1708	0.053	-0.1173	5191	0.629	0.792	556.01	0.602	0.453	1.347e-05	FALSE
ZNF70	22	23738682	-	ZNF70	protein_coding	8	0.002373	0.806	3.758	rs397799131	23593704	IN	3	C/CAGA	1	4	CAGA	0.782	23751112	-157408	0.001232	756	-3.231	-0.2	0.062	-0.1173	5048	0.608	0.798	575.866	0.61	0.456	1.354e-05	FALSE
C7orf26	7	6590021	+	C7orf26	protein_coding	8	0.976	0.298	14.101	rs34994438	6080344	SNP	0	C/T	1	1	T	0.116	6590021	-509677	0.001232	756	-3.231	-0.258	0.08	-0.1173	6322	0.689	0.747	673.918	0.685	0.485	8.159e-06	FALSE
SARAF	8	30063003	-	SARAF	protein_coding	8	NA	NA	109.551	rs62508273	30803482	SNP	0	C/T	1	1	T	0.114	30083208	720274	0.001233	756	3.231	0.26	0.08	0.117	4784	0.61	0.818	551.195	0.585	0.447	1.604e-05	FALSE
NKAIN1	1	31179745	-	NKAIN1	protein_coding	8	0.247	0.656	0.326	rs199987934	31794498	DEL	3	TTTC/T	4	1	T	0.468	31239887	554611	0.001233	756	3.231	0.165	0.051	0.117	5114	0.615	0.765	518.373	0.594	0.451	1.205e-05	FALSE
NCOA7	6	125781161	+	NCOA7	protein_coding	8	3.299e-05	0.521	15.961	rs139739737	125790938	DEL	1	CT/C	2	1	C	0.133	125781161	9777	0.001233	756	3.231	0.243	0.075	0.117	3044	0.454	0.795	333.536	0.445	0.389	2.3e-05	FALSE
LINC00636	3	107834586	+	LINC00636	lncRNA	6	NA	NA	0.244	rs10451886	107655709	SNP	0	T/A	1	1	A	0.2	107834586	-178877	0.001234	756	-3.231	-0.2062	0.064	-0.1173	4877	0.578	0.661	363.217	0.551	0.433	7.474e-06	FALSE
AC021573.1	11	46920880	+	AC021573.1	lncRNA	2	NA	NA	0.869	rs1299644532	47514692	IN	2	C/CAA	1	3	CAA	0.426	46920880	593812	0.001234	756	3.231	0.167	0.052	0.117	3233	0.357	0.681	163.835	0.343	0.34	1.982e-05	FALSE
AL358472.2	1	153977743	+	AL358472.2	lncRNA	8	NA	NA	0.823	rs74541936	154813444	SNP	0	G/A	1	1	A	0.089	153977743	835701	0.001234	756	3.231	0.29	0.09	0.117	4665	0.562	0.8	470.66	0.545	0.431	1.682e-05	FALSE
AC099850.1	17	59106598	+	AC099850.1	lncRNA	8	NA	NA	4.326	rs569934567	59130457	DEL	1	CA/C	2	1	C	0.075	59106598	23859	0.001234	756	-3.231	-0.3125	0.097	-0.1173	3578	0.356	0.725	185.591	0.342	0.34	2.503e-05	FALSE
AL136441.1	13	76552807	-	AL136441.1	lncRNA	8	NA	NA	0.93	rs9530597	76782547	SNP	0	G/T	1	1	T	0.943	76846524	-63977	0.001235	736	-3.231	-0.3605	0.112	-0.1189	5021	0.594	0.688	439.372	0.588	0.448	7.844e-06	FALSE
TRIR	19	12730640	-	TRIR	protein_coding	8	NA	NA	11.008	19:13544430:TATATAATAT:T	13544430	DEL	19	TATATAATATATATATATAA/T	20	1	T	0.067	12734684	809746	0.001235	756	-3.231	-0.3305	0.102	-0.1173	4496	0.649	0.754	582.423	0.637	0.467	9.914e-06	FALSE
Z98745.1	6	28489896	+	Z98745.1	lncRNA	3	NA	NA	0.275	rs34302671	28487018	SNP	0	A/G	1	1	G	0.081	28489896	-2878	0.001235	756	3.231	0.302	0.093	0.117	4839	0.37	0.637	143.754	0.346	0.342	1.493e-05	FALSE
LINC01791	19	31167457	+	LINC01791	lncRNA	7	NA	NA	0.286	rs1874492	31205472	SNP	0	G/A	1	1	A	0.447	31167457	38015	0.001236	756	-3.23	-0.166	0.051	-0.1173	3838	0.582	0.794	520.7	0.581	0.445	1.457e-05	FALSE
AC090912.1	18	22699481	-	AC090912.1	lncRNA	8	NA	NA	4.511	rs12962334	22897971	SNP	0	G/C	1	1	C	0.687	22933764	-35793	0.001237	756	3.23	0.178	0.055	0.117	3871	0.48	0.822	378.271	0.467	0.398	2.397e-05	FALSE
AC055811.3	17	17235433	-	AC055811.3	lncRNA	7	NA	NA	0.439	rs59320277	17040818	SNP	0	G/A	1	1	A	0.519	17236118	-195300	0.001237	756	3.23	0.165	0.051	0.117	4232	0.519	0.741	362.503	0.502	0.413	1.446e-05	FALSE
MYPN	10	68106117	+	MYPN	protein_coding	7	2.611e-06	0.506	0.323	rs10823028	67304084	SNP	0	G/A	1	1	A	0.067	68106117	-802033	0.001238	756	3.23	0.329	0.102	0.117	5241	0.469	0.671	266.654	0.463	0.397	1.111e-05	FALSE
LSM2	6	31797396	-	LSM2	protein_coding	8	2.405e-05	1.738	8.262	rs9281582	31801170	IN	1	C/CA	1	2	CA	0.087	31806966	-5796	0.001238	756	-3.23	-0.2923	0.09	-0.1173	23734	0.673	0.61	453.31	0.644	0.47	3.608e-06	FALSE
AC008056.2	14	79611418	-	AC008056.2	lncRNA	7	NA	NA	2.728	rs77021380	78648139	SNP	0	T/A	1	1	A	0.124	79633311	-985172	0.001238	756	3.23	0.25	0.077	0.117	4252	0.57	0.717	393.608	0.54	0.429	1.114e-05	FALSE
HCN1	5	45254948	-	HCN1	protein_coding	8	1	0.181	4.756	rs10078261	46240028	SNP	0	T/C	1	1	C	0.347	45696498	543530	0.001238	756	3.23	0.173	0.054	0.117	3126	0.28	0.601	85.508	0.279	0.304	1.734e-05	FALSE
LINC01792	2	200711535	-	LINC01792	lncRNA	5	NA	NA	0.323	rs767437188	199752780	DEL	2	GTA/G	3	1	G	0.121	200735186	-982406	0.001239	756	3.23	0.253	0.078	0.117	3790	0.605	0.512	272.726	0.58	0.445	1.715e-06	FALSE
AC023509.2	12	53513891	+	AC023509.2	lncRNA	8	NA	NA	1.366	rs146400302	53889925	IN	6	T/TACACAC	1	7	TACACAC	0.155	53513891	376034	0.001239	756	-3.23	-0.2277	0.07	-0.1173	5024	0.636	0.721	521.228	0.621	0.461	8.683e-06	FALSE
SLC25A32	8	103398635	-	SLC25A32	protein_coding	8	6.763e-09	1.319	19.15	rs1417791221	103587409	DEL	12	GAAGAAAGAAAGA/G	13	1	G	0.109	103415189	172220	0.001239	756	-3.23	-0.2646	0.082	-0.1173	6699	0.627	0.795	562.133	0.605	0.455	1.359e-05	FALSE
UPF1	19	18831938	+	UPF1	protein_coding	8	1	0.162	18.756	rs1368624055	18694298	DEL	1	CA/C	2	1	C	0.269	18831938	-137640	0.001239	756	3.23	0.186	0.058	0.117	5007	0.597	0.762	537.46	0.608	0.456	1.139e-05	FALSE
PSG5	19	43166256	-	PSG5	protein_coding	4	8.824e-22	1.898	0.231	rs138885027	43812374	DEL	11	TATCAATCTATC/T	12	1	T	0.079	43186536	625838	0.00124	756	-3.23	-0.3052	0.094	-0.1172	3649	0.455	0.727	312.21	0.469	0.399	1.52e-05	FALSE
ZBTB10	8	80485619	+	ZBTB10	protein_coding	8	0.991	0.289	29.491	rs1491202360	80446445	IN	15	A/AAATAATAATAATAAT	1	16	AAATAATAATAATAAT	0.073	80485619	-39174	0.00124	756	3.23	0.318	0.098	0.117	4360	0.559	0.82	459.728	0.528	0.425	1.948e-05	FALSE
PRDX5	11	64318121	+	PRDX5	protein_coding	8	0.0001792	1.282	13.715	rs150434372	64081629	DEL	2	CTG/C	3	1	C	0.552	64318121	-236492	0.00124	756	3.229	0.166	0.051	0.117	3372	0.504	0.766	345.96	0.475	0.402	1.815e-05	FALSE
STAU2-AS1	8	73420004	+	STAU2-AS1	lncRNA	8	NA	NA	0.275	rs4385459	74184756	SNP	0	A/G	1	1	G	0.521	73420004	764752	0.001241	756	-3.229	-0.1651	0.051	-0.1172	5305	0.618	0.706	475.843	0.603	0.454	8.428e-06	FALSE
ANAPC15	11	72106378	-	ANAPC15	protein_coding	8	0.296	0.775	2.642	rs7106108	71218156	SNP	0	G/A	1	1	A	0.739	72112780	-894624	0.001241	756	-3.229	-0.1877	0.058	-0.1172	3539	0.486	0.724	314.311	0.473	0.401	1.469e-05	FALSE
MYZAP	15	57591904	+	MYZAP	protein_coding	5	4.408e-17	1.236	0.242	rs369204678	57513253	IN	6	G/GGTGTGT	1	7	GGTGTGT	0.055	57591904	-78651	0.001241	740	3.229	0.366	0.113	0.118	5379	0.694	0.737	664.384	0.688	0.486	7.672e-06	FALSE
BAAT	9	101360417	-	BAAT	protein_coding	8	7.865e-08	1.385	0.164	rs1418249	102015874	SNP	0	G/A	1	1	A	0.685	101383519	632355	0.001242	756	-3.229	-0.1775	0.055	-0.1172	6182	0.643	0.661	496.283	0.641	0.468	5.443e-06	FALSE
AC023511.1	12	30200983	+	AC023511.1	lncRNA	1	NA	NA	0.017	rs200108812	30754074	DEL	3	CACA/C	4	1	C	0.053	30200983	553091	0.001242	756	3.229	0.368	0.114	0.117	7851	0.801	0.426	595.825	0.813	0.53	1.687e-07	FALSE
AC010463.3	19	17296196	-	AC010463.3	lncRNA	4	NA	NA	0.368	rs425663	18031613	SNP	0	T/C	1	1	C	0.184	17296695	734918	0.001242	756	3.229	0.213	0.066	0.117	6641	0.814	0.768	1061.04	0.813	0.53	6.01e-06	FALSE
SQSTM1	5	179806398	+	SQSTM1	protein_coding	8	0.0008603	0.802	107.244	rs7707285	180619839	SNP	0	G/A	1	1	A	0.252	179806398	813441	0.001243	756	3.229	0.19	0.059	0.117	7429	0.852	0.574	943.143	0.85	0.541	1.148e-06	FALSE
ODF2-AS1	9	128468957	-	ODF2-AS1	lncRNA	7	NA	NA	0.321	rs55754267	129272206	IN	1	G/GT	1	2	GT	0.184	128473012	799194	0.001243	756	3.229	0.213	0.066	0.117	3369	0.582	0.702	426.306	0.573	0.442	9.081e-06	FALSE
KBTBD7	13	41189834	-	KBTBD7	protein_coding	8	3.572e-06	0.923	10.669	rs138401318	40312725	IN	2	T/TGC	1	3	TGC	0.433	41194569	-881844	0.001243	756	-3.229	-0.1665	0.052	-0.1172	4915	0.596	0.838	538.457	0.57	0.441	1.856e-05	FALSE
RHOBTB1	10	60869438	-	RHOBTB1	protein_coding	8	0.0002417	0.604	2.539	rs4643025	61272936	SNP	0	A/G	1	1	G	0.135	61001440	271496	0.001243	756	-3.229	-0.2414	0.075	-0.1172	5295	0.559	0.773	423.934	0.53	0.425	1.561e-05	FALSE
AL049830.3	14	30876179	-	AL049830.3	lncRNA	8	NA	NA	0.477	rs36095275	31800923	SNP	0	T/C	1	1	C	0.38	30889808	911115	0.001243	756	-3.229	-0.1699	0.053	-0.1172	4423	0.557	0.774	420.186	0.527	0.425	1.579e-05	FALSE
AC023830.1	16	4634329	-	AC023830.1	lncRNA	8	NA	NA	0.892	rs2531996	3960052	SNP	0	A/G	1	1	G	0.781	4640623	-680571	0.001243	756	-3.229	-0.1994	0.062	-0.1172	6338	0.77	0.75	859.514	0.76	0.512	6.526e-06	FALSE
YLPM1	14	74763316	+	YLPM1	protein_coding	8	1	0.261	109.232	rs1396019364	74834183	IN	1	T/TA	1	2	TA	0.073	74763316	70867	0.001243	756	-3.229	-0.3162	0.098	-0.1172	5084	0.571	0.773	466.316	0.56	0.437	1.415e-05	FALSE
RHOF	12	121777754	-	RHOF	protein_coding	8	0.0001757	1.287	4.209	rs113734230	121757523	SNP	0	T/A	1	1	A	0.09	121803403	-45880	0.001244	756	3.229	0.288	0.089	0.117	5496	0.551	0.748	418.063	0.541	0.429	1.326e-05	FALSE
AL158151.3	9	129175807	+	AL158151.3	lncRNA	6	NA	NA	1.113	rs1294789087	128922936	DEL	1	CT/C	2	1	C	0.093	129175807	-252871	0.001244	756	-3.229	-0.2836	0.088	-0.1172	4437	0.639	0.784	575.103	0.619	0.46	1.236e-05	FALSE
SPC24	19	11131520	-	SPC24	protein_coding	8	0.0001432	1.335	0.296	rs10411534	11244622	SNP	0	C/A	1	1	A	0.424	11155808	88814	0.001244	756	-3.229	-0.1669	0.052	-0.1172	4739	0.653	0.651	467.607	0.63	0.464	5.259e-06	FALSE
ZMAT5	22	29730956	-	ZMAT5	protein_coding	8	1.525e-05	1.24	12.229	rs6518702	30552765	SNP	0	C/T	1	1	T	0.587	29767011	785754	0.001244	756	-3.229	-0.1675	0.052	-0.1172	4749	0.506	0.74	343.053	0.488	0.408	1.52e-05	FALSE
SPATA24	5	139396563	-	SPATA24	protein_coding	8	0.002621	0.964	4.309	rs374017143	140010295	IN	1	C/CA	1	2	CA	0.141	139404088	606207	0.001245	756	3.228	0.237	0.073	0.117	3152	0.456	0.744	293.906	0.444	0.389	1.829e-05	FALSE
ADCY7	16	50246137	+	ADCY7	protein_coding	8	9.481e-07	0.552	1.849	rs59798023	50942448	SNP	0	C/G	1	1	G	0.269	50246137	696311	0.001245	756	-3.228	-0.1859	0.058	-0.1172	4383	0.752	0.684	702.176	0.73	0.502	4.728e-06	FALSE
C14orf28	14	44897275	+	C14orf28	protein_coding	8	2.218e-10	1.51	5.421	rs1361593444	45263928	DEL	2	CTT/C	3	1	C	0.075	44897275	366653	0.001245	756	-3.228	-0.3136	0.097	-0.1172	4466	0.471	0.821	386.374	0.476	0.402	2.337e-05	FALSE
LINC02231	12	64920845	-	LINC02231	lncRNA	7	NA	NA	5.022	rs397712058	64996474	IN	1	G/GA	1	2	GA	0.58	64982524	13950	0.001246	756	3.228	0.167	0.052	0.117	3607	0.533	0.785	387.331	0.497	0.411	1.851e-05	FALSE
RGS9BP	19	32675848	+	RGS9BP	protein_coding	3	0.002322	1.756	0.322	rs62104856	32431874	SNP	0	A/G	1	1	G	0.103	32675848	-243974	0.001246	756	3.228	0.271	0.084	0.117	5974	0.707	0.756	676.793	0.685	0.485	8.662e-06	FALSE
CNDP1	18	74534500	+	CNDP1	protein_coding	8	1.183e-09	1.002	2.403	rs1213223462	74601329	DEL	4	CTGTG/C	5	1	C	0.168	74534500	66829	0.001246	756	3.228	0.221	0.068	0.117	5571	0.766	0.826	942.77	0.759	0.512	9.846e-06	FALSE
HCN3	1	155277463	+	HCN3	protein_coding	8	2.569e-05	0.742	1.322	1:154426165:G:GACACACAC	154426161	IN	8	G/GACACACAC	1	9	GACACACAC	0.112	155277463	-851302	0.001246	756	-3.228	-0.261	0.081	-0.1172	3505	0.514	0.782	378.385	0.492	0.409	1.85e-05	FALSE
NRXN2	11	64606174	-	NRXN2	protein_coding	8	0.999	0.258	12.841	rs71045760	64308522	IN	1	C/CA	1	2	CA	0.456	64723188	-414666	0.001247	756	3.228	0.166	0.051	0.117	3330	0.474	0.741	316.268	0.466	0.398	1.656e-05	FALSE
WDR89	14	63597039	-	WDR89	protein_coding	8	7.483e-05	1.189	9.136	rs2023141	64253604	SNP	0	G/A	1	1	A	0.241	63641861	611743	0.001248	756	3.228	0.193	0.06	0.117	4893	0.557	0.757	409.066	0.53	0.425	1.448e-05	FALSE
TOMM22	22	38681957	+	TOMM22	protein_coding	8	0.608	0.66	1.786	rs5750472	37685740	SNP	0	C/A	1	1	A	0.782	38681957	-996217	0.001248	756	3.228	0.2	0.062	0.117	4710	0.621	0.684	466.013	0.611	0.457	7.137e-06	FALSE
FASTKD5	20	3146519	-	FASTKD5	protein_coding	8	3.579e-08	0.919	3.371	rs2281478	3778881	SNP	0	C/T	1	1	T	0.554	3159865	619016	0.001248	756	3.228	0.166	0.051	0.117	6719	0.788	0.837	994.621	0.772	0.516	9.993e-06	FALSE
ELOA	1	23743155	+	ELOA	protein_coding	8	NA	NA	14.875	rs3218203	23511068	SNP	0	C/G	1	1	G	0.196	23743155	-232087	0.001249	756	3.228	0.208	0.064	0.117	5015	0.581	0.821	506.023	0.56	0.437	1.778e-05	FALSE
RCN3	19	49528003	+	RCN3	protein_coding	8	3.808e-11	1.706	4.068	rs35272206	49658964	SNP	0	G/T	1	1	T	0.127	49528003	130961	0.001249	756	-3.228	-0.2476	0.077	-0.1172	5705	0.749	0.868	881.963	0.722	0.499	1.344e-05	FALSE
DUSP15	20	31847637	-	DUSP15	protein_coding	8	3.714e-06	1.496	6.714	rs756295749	32340427	IN	1	C/CA	1	2	CA	0.226	31870747	469680	0.001249	756	3.227	0.197	0.061	0.117	3328	0.354	0.714	178.754	0.343	0.34	2.392e-05	FALSE
AC004702.1	17	20185082	+	AC004702.1	lncRNA	8	NA	NA	1.809	rs113918077	20867965	SNP	0	C/T	1	1	T	0.12	20185082	682883	0.001249	756	3.227	0.253	0.078	0.117	3474	0.406	0.769	249.563	0.388	0.364	2.568e-05	FALSE
AL157834.1	10	95109136	-	AL157834.1	lncRNA	7	NA	NA	4.292	rs1156483032	95957553	IN	1	A/AT	1	2	AT	0.128	95168425	789128	0.001249	756	3.227	0.246	0.076	0.117	5300	0.454	0.724	284.911	0.449	0.391	1.626e-05	FALSE
COL1A1	17	50183289	-	COL1A1	protein_coding	5	1	0.105	0.758	17:50623092:C:CTTT	50623091	IN	3	C/CTTT	1	4	CTTT	0.065	50201632	421459	0.001249	756	-3.227	-0.3348	0.104	-0.1172	4784	0.792	0.69	826.673	0.774	0.517	4.245e-06	FALSE
GRPEL1	4	7058895	-	GRPEL1	protein_coding	8	0.139	0.778	3.15	rs7699009	7350905	SNP	0	C/A	1	1	A	0.44	7068064	282841	0.001249	756	3.227	0.166	0.051	0.117	7947	0.904	0.836	1600.92	0.899	0.557	6.18e-06	FALSE
DPYSL3	5	147390808	-	DPYSL3	protein_coding	8	0.999	0.221	101.775	rs10477340	147561807	SNP	0	A/G	1	1	G	0.31	147510068	51739	0.00125	756	3.227	0.178	0.055	0.117	4984	0.592	0.737	459.743	0.577	0.444	1.108e-05	FALSE
FABP7	6	122779716	+	FABP7	protein_coding	8	0.0007859	1.647	25.763	rs1923182	123575885	SNP	0	G/A	1	1	A	0.87	122779716	796169	0.00125	756	3.227	0.245	0.076	0.117	5200	0.562	0.783	461.564	0.553	0.434	1.528e-05	FALSE
AC010336.8	19	7944241	+	AC010336.8	lncRNA	8	NA	NA	0.792	rs74781657	8769894	SNP	0	T/A	1	1	A	0.31	7944241	825653	0.00125	756	-3.227	-0.1782	0.055	-0.1172	7703	0.852	0.856	1387.55	0.861	0.545	7.977e-06	FALSE
HMGB1	13	30456704	-	HMGB1	protein_coding	8	0.82	0.473	494.927	rs866205562	30537673	SNP	0	A/C	1	1	C	0.082	30617597	-79924	0.00125	756	3.227	0.3	0.093	0.117	5855	0.855	0.549	898.201	0.849	0.541	8.737e-07	FALSE
PPOX	1	161166056	+	PPOX	protein_coding	8	0.028	0.573	15.709	rs72712829	160966315	SNP	0	T/C	1	1	C	0.06	161166056	-199741	0.00125	756	-3.227	-0.3466	0.107	-0.1172	5457	0.657	0.788	609.778	0.637	0.467	1.202e-05	FALSE
AC104506.1	1	100894928	+	AC104506.1	lncRNA	8	NA	NA	0.744	rs1465743101	100960947	DEL	1	GT/G	2	1	G	0.635	100894928	66019	0.00125	756	3.227	0.171	0.053	0.117	4896	0.553	0.808	451.223	0.531	0.426	1.847e-05	FALSE
TMIE	3	46694528	+	TMIE	protein_coding	7	7.749e-05	1.812	1.807	rs35337669	46618918	DEL	2	CAT/C	3	1	C	0.181	46694528	-75610	0.001251	756	3.227	0.214	0.066	0.117	4271	0.444	0.743	269.534	0.423	0.38	1.978e-05	FALSE
AC124944.3	3	195900986	+	AC124944.3	lncRNA	8	NA	NA	0.972	rs6797160	195129930	SNP	0	A/G	1	1	G	0.558	195900986	-771056	0.001252	756	3.227	0.166	0.051	0.117	6934	0.788	0.839	1011.24	0.777	0.518	9.953e-06	FALSE
C2	6	31897785	+	C2	protein_coding	8	1.349e-16	1.027	2.415	rs1491303850	30905355	DEL	2	CTT/C	3	1	C	0.079	31897785	-992430	0.001252	756	3.227	0.306	0.095	0.117	23743	0.719	0.599	516.879	0.689	0.487	2.794e-06	FALSE
IFNGR1	6	137197484	-	IFNGR1	protein_coding	8	0.016	0.7	26.529	rs57765125	136876042	DEL	1	AT/A	2	1	A	0.611	137219449	-343407	0.001252	756	3.227	0.169	0.052	0.117	4294	0.614	0.803	552.282	0.599	0.453	1.456e-05	FALSE
ECT2	3	172750682	+	ECT2	protein_coding	8	8.084e-10	0.657	8.392	rs61182455	172870820	IN	1	T/TA	1	2	TA	0.249	172750682	120138	0.001253	756	-3.227	-0.1905	0.059	-0.1171	5135	0.706	0.794	776.702	0.713	0.495	9.809e-06	FALSE
PRR11	17	59155499	+	PRR11	protein_coding	8	8.422e-07	0.953	2.834	rs56119322	59693360	DEL	2	CTT/C	3	1	C	0.786	59155499	537861	0.001253	756	-3.227	-0.2011	0.062	-0.1171	3498	0.369	0.754	203.123	0.348	0.343	2.855e-05	FALSE
SULT6B1	2	37167820	-	SULT6B1	protein_coding	4	3.056e-20	1.955	0.402	rs57442964	36666489	SNP	0	G/A	1	1	A	0.17	37196598	-530109	0.001253	756	3.227	0.219	0.068	0.117	6026	0.695	0.743	693.888	0.701	0.491	7.682e-06	FALSE
AC245041.2	10	47908064	-	AC245041.2	lncRNA	5	NA	NA	0.711	rs782372506	48152956	IN	4	G/GCACA	1	5	GCACA	0.071	47991877	161079	0.001253	756	-3.226	-0.3214	0.1	-0.1171	2070	0.351	0.762	199.551	0.339	0.339	3.071e-05	FALSE
CCNK	14	99481169	+	CCNK	protein_coding	8	1	0.165	23.466	rs1955906	98692547	SNP	0	A/C	1	1	C	0.067	99481169	-788622	0.001253	756	-3.226	-0.3301	0.102	-0.1171	5169	0.708	0.825	792.361	0.705	0.493	1.169e-05	FALSE
AC025871.1	8	28447264	+	AC025871.1	lncRNA	6	NA	NA	0.901	rs4732926	29328452	SNP	0	T/C	1	1	C	0.169	28447264	881188	0.001253	756	3.226	0.22	0.068	0.117	5159	0.656	0.798	598.009	0.627	0.463	1.305e-05	FALSE
AL024508.1	6	136629066	+	AL024508.1	lncRNA	7	NA	NA	13.945	rs2009129	135842063	SNP	0	T/C	1	1	C	0.253	136629066	-787003	0.001254	756	3.226	0.189	0.059	0.117	3534	0.538	0.78	455.283	0.551	0.433	1.52e-05	FALSE
BANK1	4	101411286	+	BANK1	protein_coding	8	4.79e-12	0.829	8.278	rs17199964	101786634	SNP	0	G/A	1	1	A	0.065	101411286	375348	0.001254	756	3.226	0.335	0.104	0.117	5313	0.521	0.804	407.11	0.503	0.413	1.996e-05	FALSE
AP002439.1	18	13362203	-	AP002439.1	lncRNA	4	NA	NA	0.213	rs1107340	13362404	SNP	0	C/T	1	1	T	0.556	13366243	-3839	0.001254	756	3.226	0.166	0.051	0.117	5194	0.656	0.704	526.213	0.637	0.467	7.491e-06	FALSE
RNF41	12	56202179	-	RNF41	protein_coding	8	0.968	0.314	17.396	rs375658028	56812624	IN	4	C/CATCT	1	5	CATCT	0.254	56221933	590691	0.001254	756	3.226	0.189	0.059	0.117	3781	0.471	0.822	361.018	0.458	0.394	2.508e-05	FALSE
CHPF	2	219538948	-	CHPF	protein_coding	8	0.151	0.506	21.409	rs11380463	220048375	IN	1	T/TA	1	2	TA	0.063	219543809	504566	0.001255	756	-3.226	-0.3379	0.105	-0.1171	4824	0.576	0.808	473.271	0.547	0.432	1.762e-05	FALSE
AL353795.2	9	35096378	+	AL353795.2	lncRNA	4	NA	NA	0.374	rs750045	35917883	SNP	0	G/A	1	1	A	0.07	35096378	821505	0.001255	756	3.226	0.323	0.1	0.117	4489	0.511	0.771	380.087	0.502	0.413	1.714e-05	FALSE
AC104370.1	8	127578473	+	AC104370.1	lncRNA	4	NA	NA	0.294	rs35539865	128044390	SNP	0	T/C	1	1	C	0.114	127578473	465917	0.001255	756	-3.226	-0.2595	0.08	-0.1171	5737	0.793	0.678	836.861	0.784	0.521	3.784e-06	FALSE
KIAA1841	2	61065871	+	KIAA1841	protein_coding	8	7.585e-09	0.685	29.781	rs1210596850	61515938	SNP	0	C/A	1	1	A	0.076	61065871	450067	0.001255	756	3.226	0.311	0.096	0.117	4615	0.543	0.761	416.402	0.535	0.427	1.464e-05	FALSE
PLBD2	12	113358566	+	PLBD2	protein_coding	8	1.723e-11	1.033	30.239	12:113695492:C:A	113695491	SNP	0	C/A	1	1	A	0.132	113358566	336925	0.001255	756	3.226	0.243	0.075	0.117	5382	0.652	0.787	587.389	0.628	0.463	1.233e-05	FALSE
TMEM132D	12	129071725	-	TMEM132D	protein_coding	8	0.999	0.232	1.895	rs564088151	128931309	IN	1	A/AT	1	2	AT	0.116	129904025	-972716	0.001255	756	3.226	0.257	0.08	0.117	7663	0.942	0.541	1517.95	0.943	0.569	4.67e-07	FALSE
ELAC1	18	50967991	+	ELAC1	protein_coding	8	0.881	0.419	11.161	rs762456452	51239193	IN	4	C/CAATA	1	5	CAATA	0.055	50967991	271202	0.001255	756	3.226	0.362	0.112	0.117	4782	0.591	0.789	485.053	0.566	0.44	1.512e-05	FALSE
EXOSC3	9	37766978	-	EXOSC3	protein_coding	8	0.000243	1.213	25.574	rs139118594	37500155	DEL	5	TTTTTG/T	6	1	T	0.647	37801437	-301282	0.001255	756	-3.226	-0.1725	0.053	-0.1171	5619	0.696	0.845	764.364	0.686	0.486	1.364e-05	FALSE
AL596244.1	9	121815674	-	AL596244.1	lncRNA	8	NA	NA	0.388	rs1361783801	121967210	DEL	13	ATTTTTTTTTTTTT/A	14	1	A	0.104	121819452	147758	0.001256	756	3.226	0.269	0.083	0.117	4505	0.581	0.777	480.117	0.569	0.441	1.414e-05	FALSE
MIR4453HG	4	152536264	+	MIR4453HG	lncRNA	8	NA	NA	3.703	rs13140767	152721138	SNP	0	C/G	1	1	G	0.24	152536264	184874	0.001257	756	3.226	0.193	0.06	0.117	4272	0.545	0.908	586.158	0.566	0.44	2.5e-05	FALSE
FTH1	11	61959718	-	FTH1	protein_coding	8	0.14	0.777	695.173	rs72472161	62381836	SNP	0	A/G	1	1	G	0.111	61967634	414202	0.001257	756	-3.226	-0.2622	0.081	-0.1171	4048	0.595	0.715	459.953	0.591	0.449	9.361e-06	FALSE
AC116345.4	5	73195314	-	AC116345.4	lncRNA	2	NA	NA	0.19	rs72768711	73384805	SNP	0	G/A	1	1	A	0.091	73201973	182832	0.001257	756	3.226	0.286	0.089	0.117	4778	0.57	0.642	360.873	0.566	0.44	6.269e-06	FALSE
AL136225.1	6	163956299	-	AL136225.1	lncRNA	1	NA	NA	0.687	rs74739673	163914076	SNP	0	A/G	1	1	G	0.055	163960187	-46111	0.001257	756	3.226	0.362	0.112	0.117	6706	0.734	0.764	777.813	0.727	0.501	7.963e-06	FALSE
PLIN4	19	4502180	-	PLIN4	protein_coding	8	5.578e-16	1.597	19.781	19:3935251:C:CT	3935251	IN	1	C/CT	1	2	CT	0.132	4518465	-583214	0.001257	756	-3.226	-0.2432	0.075	-0.1171	6759	0.835	0.811	1183.23	0.833	0.536	7.168e-06	FALSE
STK11	19	1177558	+	STK11	protein_coding	8	0.993	0.245	20.674	19:1809599:C:T	1809599	SNP	0	C/T	1	1	T	0.206	1177558	632041	0.001258	756	3.225	0.204	0.063	0.117	6530	0.887	0.82	1505.95	0.89	0.554	5.95e-06	FALSE
INPP5J	22	31122731	+	INPP5J	protein_coding	8	1.814e-16	1.175	1.189	rs1433389182	31940424	DEL	2	ATG/A	3	1	A	0.069	31122731	817693	0.001258	756	3.225	0.326	0.101	0.117	5027	0.58	0.667	374.652	0.561	0.438	7.621e-06	FALSE
AP000695.2	21	36445731	+	AP000695.2	lncRNA	8	NA	NA	1.261	rs397736132	35877499	IN	1	C/CA	1	2	CA	0.189	36445731	-568232	0.001258	756	-3.225	-0.2104	0.065	-0.1171	5830	0.657	0.751	622.052	0.665	0.477	9.066e-06	FALSE
TUBB	6	30720352	+	TUBB	protein_coding	8	0.979	0.292	10.458	rs139584923	29731228	DEL	4	GATAC/G	5	1	G	0.143	30720352	-989124	0.001259	756	-3.225	-0.2354	0.073	-0.1171	19392	0.665	0.583	416.367	0.642	0.469	2.905e-06	FALSE
LY6K	8	142700111	+	LY6K	protein_coding	5	0.014	1.634	0.262	rs62512170	141872498	SNP	0	G/A	1	1	A	0.15	142700111	-827613	0.001259	756	-3.225	-0.2306	0.072	-0.1171	6734	0.716	0.733	706.365	0.712	0.495	7.006e-06	FALSE
TAGLN2	1	159918107	-	TAGLN2	protein_coding	8	0.009355	0.934	3.73	rs863004	159207041	SNP	0	C/T	1	1	T	0.364	159925732	-718691	0.00126	756	3.225	0.171	0.053	0.117	4762	0.698	0.695	594.416	0.679	0.483	6.159e-06	FALSE
HDLBP	2	241227264	-	HDLBP	protein_coding	8	1	0.154	68.817	rs10168241	241982182	SNP	0	G/A	1	1	A	0.147	241317061	665121	0.001261	756	-3.225	-0.2327	0.072	-0.1171	6118	0.669	0.775	629.939	0.657	0.475	1.065e-05	FALSE
MAP3K7	6	90513573	-	MAP3K7	protein_coding	8	1	0.212	76.253	rs11756310	91015170	SNP	0	C/T	1	1	T	0.415	90587072	428098	0.001261	756	-3.225	-0.1671	0.052	-0.1171	4852	0.67	0.788	641.726	0.657	0.475	1.138e-05	FALSE
NT5C3B	17	41825057	-	NT5C3B	protein_coding	8	3.662e-10	1.457	8.023	rs62066639	41626455	SNP	0	G/A	1	1	A	0.122	41836260	-209805	0.001261	756	3.225	0.251	0.078	0.117	4881	0.489	0.773	361.327	0.488	0.407	1.829e-05	FALSE
PAQR5	15	69298912	+	PAQR5	protein_coding	7	0.037	0.705	0.407	rs7170391	69652120	SNP	0	G/T	1	1	T	0.163	69298912	353208	0.001262	756	3.225	0.223	0.069	0.117	4065	0.875	0.353	681.837	0.875	0.549	2.183e-08	FALSE
EMC6	17	3668812	+	EMC6	protein_coding	8	0.523	1.289	8.811	rs8067932	4500964	SNP	0	C/T	1	1	T	0.169	3668812	832152	0.001262	756	-3.225	-0.2196	0.068	-0.1171	7056	0.821	0.866	1184.97	0.818	0.531	9.914e-06	FALSE
AC023051.1	12	26623369	+	AC023051.1	lncRNA	8	NA	NA	35.952	rs1021297	26416596	SNP	0	A/T	1	1	T	0.864	26623369	-206773	0.001262	756	3.224	0.24	0.074	0.117	6002	0.674	0.75	604.501	0.657	0.475	9.291e-06	FALSE
MAP2K6	17	69414697	+	MAP2K6	protein_coding	8	0.913	0.359	35.075	rs62087761	68801307	SNP	0	A/G	1	1	G	0.176	69414697	-613390	0.001263	756	3.224	0.216	0.067	0.117	5376	0.631	0.816	625.741	0.635	0.466	1.397e-05	FALSE
TBC1D24	16	2475051	+	TBC1D24	protein_coding	8	1.279e-08	1.123	31.187	rs150930	2256007	SNP	0	A/C	1	1	C	0.616	2475051	-219044	0.001263	756	3.224	0.169	0.053	0.117	5517	0.622	0.774	549.827	0.615	0.459	1.211e-05	FALSE
SQLE	8	124998497	+	SQLE	protein_coding	8	0.976	0.314	21.452	rs4454288	125397652	SNP	0	T/C	1	1	C	0.152	124998497	399155	0.001263	756	3.224	0.229	0.071	0.117	5459	0.672	0.758	624.015	0.663	0.477	9.52e-06	FALSE
Z93241.1	22	42615244	+	Z93241.1	lncRNA	6	NA	NA	0.526	rs565905037	43074427	DEL	2	CAA/C	3	1	C	0.087	42615244	459183	0.001263	756	-3.224	-0.2928	0.091	-0.1171	5867	0.659	0.764	573.266	0.634	0.465	1.083e-05	FALSE
TJP3	19	3708362	+	TJP3	protein_coding	8	6.71e-23	1.078	1.319	19:4326784:A:C	4326784	SNP	0	A/C	1	1	C	0.084	3708362	618422	0.001264	756	-3.224	-0.2969	0.092	-0.117	6705	0.856	0.722	1090.31	0.84	0.538	4.176e-06	FALSE
CLPTM1L	5	1317752	-	CLPTM1L	protein_coding	8	4.388e-05	0.645	7.032	rs369700728	1042975	IN	2	A/AGT	1	3	AGT	0.059	1345099	-302124	0.001265	756	3.224	0.35	0.109	0.117	7033	0.82	0.786	1096.3	0.821	0.532	6.568e-06	FALSE
VAMP2	17	8159149	-	VAMP2	protein_coding	8	0.887	0.422	34.459	rs34843480	7198847	DEL	1	CA/C	2	1	C	0.134	8163546	-964699	0.001266	756	-3.224	-0.242	0.075	-0.117	5260	0.737	0.766	739.874	0.713	0.496	8.515e-06	FALSE
C1orf226	1	162378841	+	C1orf226	protein_coding	8	0.939	0.337	0.462	rs7537861	163222144	SNP	0	C/T	1	1	T	0.146	162378841	843303	0.001266	756	-3.224	-0.2331	0.072	-0.117	5677	0.691	0.735	633.236	0.68	0.483	7.946e-06	FALSE
AC009053.2	16	74367462	+	AC009053.2	lncRNA	8	NA	NA	1.149	rs112353016	74370041	SNP	0	A/G	1	1	G	0.146	74367462	2579	0.001266	756	3.224	0.234	0.072	0.117	5780	0.729	0.814	793.274	0.714	0.496	1.087e-05	FALSE
FASTKD3	5	7859159	-	FASTKD3	protein_coding	8	5.86e-10	1.154	4.485	rs1257423738	7374814	DEL	1	CT/C	2	1	C	0.066	7869037	-494223	0.001266	756	3.224	0.331	0.103	0.117	7026	0.699	0.748	645.71	0.679	0.483	8.572e-06	FALSE
AC109587.1	3	69013941	+	AC109587.1	lncRNA	8	NA	NA	4.923	rs10865617	68270799	SNP	0	A/T	1	1	T	0.312	69013941	-743142	0.001266	756	-3.224	-0.1777	0.055	-0.117	5329	0.573	0.846	523.945	0.563	0.438	1.992e-05	FALSE
RNASEH2C	11	65714005	-	RNASEH2C	protein_coding	8	0.005498	1.467	7.819	rs12418781	65882013	SNP	0	G/T	1	1	T	0.12	65720947	161066	0.001267	756	3.223	0.253	0.078	0.117	3524	0.457	0.788	302.863	0.431	0.384	2.41e-05	FALSE
BCHE	3	165772904	-	BCHE	protein_coding	8	1.064e-13	1.329	0.548	rs201654815	164872707	DEL	7	CTTTTTTT/C	8	1	C	0.817	165837462	-964755	0.001267	756	-3.223	-0.2128	0.066	-0.117	5367	0.441	0.732	262.77	0.427	0.382	1.866e-05	FALSE
C9orf135	9	69820817	+	C9orf135	protein_coding	6	4.417e-08	1.46	0.557	rs374303220	68878013	IN	8	C/CTGTGTGTG	1	9	CTGTGTGTG	0.169	69820817	-942804	0.001268	756	3.223	0.22	0.068	0.117	5803	0.697	0.558	470.954	0.692	0.488	1.878e-06	FALSE
AC079822.1	3	167794947	-	AC079822.1	lncRNA	6	NA	NA	0.249	rs146560723	168776274	IN	1	C/CT	1	2	CT	0.353	167811081	965193	0.001268	756	3.223	0.172	0.053	0.117	4243	0.485	0.713	305.24	0.478	0.403	1.384e-05	FALSE
KHDRBS1	1	32013868	+	KHDRBS1	protein_coding	8	0.994	0.24	48.611	rs11587620	32790101	SNP	0	C/G	1	1	G	0.134	32013868	776233	0.001268	756	3.223	0.242	0.075	0.117	3543	0.439	0.814	322.801	0.434	0.385	2.668e-05	FALSE
AL929472.2	1	37860697	+	AL929472.2	lncRNA	5	NA	NA	0.346	rs34334510	37256620	SNP	0	C/T	1	1	T	0.126	37860697	-604077	0.001269	756	3.223	0.248	0.077	0.117	4946	0.701	0.703	638.947	0.699	0.491	6.109e-06	FALSE
AL049838.1	14	57993545	-	AL049838.1	lncRNA	8	NA	NA	4.398	rs77161029	58839185	SNP	0	C/T	1	1	T	0.054	57994525	844660	0.001269	756	3.223	0.366	0.113	0.117	5091	0.589	0.784	502.99	0.583	0.446	1.414e-05	FALSE
ETHE1	19	43506719	-	ETHE1	protein_coding	8	4.604e-06	1.456	9.358	rs11667108	43540942	SNP	0	C/T	1	1	T	0.2	43527230	13712	0.001269	756	3.223	0.206	0.064	0.117	4406	0.537	0.749	368.31	0.509	0.416	1.509e-05	FALSE
SDHAF4	6	70566917	+	SDHAF4	protein_coding	8	NA	NA	8.066	rs9455359	71145709	SNP	0	T/C	1	1	C	0.077	70566917	578792	0.00127	756	3.223	0.309	0.096	0.117	5512	0.535	0.802	444.644	0.535	0.427	1.799e-05	FALSE
TBC1D2B	15	77984036	-	TBC1D2B	protein_coding	8	1.438e-08	0.701	38.854	rs558462945	78179815	IN	6	T/TCACACA	1	7	TCACACA	0.139	78077724	102091	0.001271	756	3.222	0.238	0.074	0.117	5653	0.605	0.784	495.776	0.579	0.445	1.433e-05	FALSE
SLC23A1	5	139367196	-	SLC23A1	protein_coding	8	0.024	0.537	0.459	rs71587294	139610548	SNP	0	A/T	1	1	T	0.272	139384553	225995	0.001271	756	-3.222	-0.185	0.057	-0.117	3163	0.46	0.74	266.163	0.426	0.381	1.962e-05	FALSE
PCDH7	4	30720415	+	PCDH7	protein_coding	8	0.395	0.42	346.642	rs149545534	30482308	DEL	9	AAACAACAAC/A	10	1	A	0.491	30720415	-238107	0.001271	756	-3.222	-0.1646	0.051	-0.117	5440	0.524	0.826	442.619	0.521	0.422	2.099e-05	FALSE
ERVH48-1	21	42916803	-	ERVH48-1	lncRNA	7	NA	NA	0.828	rs225436	42308924	SNP	0	C/T	1	1	T	0.549	42925646	-616722	0.001272	756	-3.222	-0.1654	0.051	-0.117	5778	0.687	0.821	706.165	0.675	0.482	1.274e-05	FALSE
AC111182.1	17	77373818	-	AC111182.1	lncRNA	6	NA	NA	1.124	rs3135934	76585832	SNP	0	C/G	1	1	G	0.532	77377236	-791404	0.001272	756	-3.222	-0.165	0.051	-0.117	6807	0.854	0.726	1153.95	0.854	0.543	4.052e-06	FALSE
NUDT8	11	67627938	-	NUDT8	protein_coding	8	8.09e-05	1.805	6.046	rs1381211854	67721755	DEL	2	GAA/G	3	1	G	0.222	67629937	91818	0.001272	756	3.222	0.198	0.061	0.117	3860	0.486	0.754	324.042	0.47	0.4	1.785e-05	FALSE
APOL2	22	36226209	-	APOL2	protein_coding	8	0.007314	1.834	10.706	rs1470295037	35559422	DEL	4	GTATC/G	5	1	G	0.326	36239954	-680532	0.001273	756	-3.222	-0.1756	0.054	-0.117	5466	0.761	0.842	899.622	0.745	0.507	1.136e-05	FALSE
SALL3	18	78980275	+	SALL3	protein_coding	8	0.403	0.439	71.705	rs200038243	79646748	IN	2	T/TTC	1	3	TTC	0.295	78980275	666473	0.001274	756	-3.222	-0.1805	0.056	-0.117	7163	0.783	0.817	960.047	0.775	0.517	9.136e-06	FALSE
NRAS	1	114704469	-	NRAS	protein_coding	8	0.49	0.612	5.351	rs35517432	115674946	DEL	2	CTG/C	3	1	C	0.234	114716771	958175	0.001274	756	-3.222	-0.1943	0.06	-0.117	4876	0.636	0.782	571.972	0.626	0.463	1.227e-05	FALSE
CSF3R	1	36466043	-	CSF3R	protein_coding	8	1.522e-10	0.766	0.816	rs1206768340	36736040	DEL	4	CAAAA/C	5	1	C	0.558	36483278	252762	0.001275	756	-3.222	-0.1657	0.051	-0.117	3536	0.549	0.713	384.709	0.544	0.431	1.098e-05	FALSE
SERPINE1	7	101127089	+	SERPINE1	protein_coding	7	0.044	0.685	0.676	rs940480	101779421	SNP	0	C/T	1	1	T	0.14	101127089	652332	0.001275	756	3.222	0.237	0.074	0.117	5898	0.872	0.316	590.377	0.87	0.548	7.167e-09	FALSE
RASAL1	12	113098819	-	RASAL1	protein_coding	7	1.214e-14	0.953	0.216	rs10431375	113834070	SNP	0	C/A	1	1	A	0.346	113136239	697831	0.001275	756	-3.221	-0.173	0.054	-0.117	4746	0.638	0.736	536.318	0.63	0.464	9.468e-06	FALSE
LINC00311	16	85282958	+	LINC00311	lncRNA	4	NA	NA	1.571	rs4783099	84907723	SNP	0	C/T	1	1	T	0.374	85282958	-375235	0.001276	756	-3.221	-0.1701	0.053	-0.117	8689	0.927	0.816	1843.26	0.933	0.566	4.729e-06	FALSE
CHPF2	7	151232489	+	CHPF2	protein_coding	8	2.187e-17	1.199	4.775	rs71534905	151332308	SNP	0	T/C	1	1	C	0.202	151232489	99819	0.001276	756	-3.221	-0.2048	0.064	-0.1169	6038	0.754	0.8	832.792	0.738	0.505	9.499e-06	FALSE
LINC01412	2	144523912	+	LINC01412	lncRNA	8	NA	NA	0.325	rs1237418189	143667582	DEL	1	TA/T	2	1	T	0.144	144523912	-856330	0.001276	756	3.221	0.234	0.073	0.117	2873	0.53	0.739	350.031	0.502	0.413	1.478e-05	FALSE
RPL36	19	5674947	+	RPL36	protein_coding	8	0.678	0.806	24.22	19:5541080:A:G	5541080	SNP	0	A/G	1	1	G	0.659	5674947	-133867	0.001276	756	3.221	0.174	0.054	0.117	6477	0.886	0.725	1324.05	0.886	0.553	3.505e-06	FALSE
AC116913.1	15	66488658	-	AC116913.1	lncRNA	8	NA	NA	1.16	rs10665293	67098376	IN	4	A/AAGCC	1	5	AAGCC	0.376	66492109	606267	0.001276	756	3.221	0.17	0.053	0.117	5593	0.632	0.78	555.293	0.619	0.46	1.243e-05	FALSE
ARMC10	7	103074881	+	ARMC10	protein_coding	8	0.0001212	1.097	15.443	rs1187236860	103210629	DEL	4	TGAGA/T	5	1	T	0.12	103074881	135748	0.001277	756	3.221	0.253	0.078	0.117	4833	0.529	0.774	407.877	0.526	0.424	1.634e-05	FALSE
GALNT8	12	4720400	+	GALNT8	protein_coding	8	8.067e-20	1.388	13.947	rs3217881	4293522	SNP	0	A/G	1	1	G	0.546	4720400	-426878	0.001277	756	-3.221	-0.1652	0.051	-0.1169	5900	0.804	0.849	1142.35	0.816	0.53	9.316e-06	FALSE
APBB1IP	10	26438341	+	APBB1IP	protein_coding	8	0.854	0.371	2.803	rs1328484593	25708925	DEL	2	ATG/A	3	1	A	0.116	26438341	-729416	0.001277	756	3.221	0.257	0.08	0.117	7591	0.679	0.696	566.537	0.669	0.479	6.506e-06	FALSE
WAPL	10	86435256	-	WAPL	protein_coding	8	NA	NA	75.446	rs999383	86200054	SNP	0	C/T	1	1	T	0.305	86521792	-321738	0.001278	756	-3.221	-0.1787	0.055	-0.1169	4836	0.58	0.758	444.181	0.562	0.438	1.335e-05	FALSE
CTPS1	1	40979688	+	CTPS1	protein_coding	8	0.993	0.287	3.977	rs71577626	40474990	IN	10	T/TACACACACAC	1	11	TACACACACAC	0.302	40979688	-504698	0.001278	756	3.221	0.179	0.056	0.117	5215	0.624	0.79	532.702	0.601	0.453	1.388e-05	FALSE
PTPRN2	7	157539056	-	PTPRN2	protein_coding	8	5.392e-07	0.568	6.612	rs34321168	157319167	DEL	1	CA/C	2	1	C	0.083	158587823	-1268656	0.001278	756	3.221	0.298	0.092	0.117	6402	0.751	0.757	759.425	0.728	0.501	7.767e-06	FALSE
TRIM45	1	117111060	-	TRIM45	protein_coding	8	2.061e-08	1.08	6.001	rs61788000	116341809	SNP	0	G/A	1	1	A	0.101	117122587	-780778	0.001278	756	-3.221	-0.2728	0.085	-0.1169	3695	0.543	0.818	439.99	0.525	0.423	2.012e-05	FALSE
KRTAP5-AS1	11	1571353	+	KRTAP5-AS1	lncRNA	8	NA	NA	0.279	rs117693013	2177249	SNP	0	G/A	1	1	A	0.057	1571353	605896	0.001278	740	3.221	0.357	0.111	0.118	6654	0.779	0.632	721.816	0.768	0.515	2.842e-06	FALSE
AL139220.2	1	44030437	+	AL139220.2	lncRNA	8	NA	NA	6.148	rs3125803	44938698	SNP	0	A/G	1	1	G	0.567	44030437	908261	0.001278	756	-3.221	-0.166	0.052	-0.1169	4321	0.543	0.793	431.075	0.532	0.426	1.756e-05	FALSE
PCDHGB1	5	141350102	+	PCDHGB1	protein_coding	7	9.479e-05	0.72	1.327	rs147489038	141888690	DEL	1	TG/T	2	1	T	0.194	141350102	538588	0.001278	756	3.221	0.208	0.065	0.117	4732	0.59	0.858	525.36	0.56	0.437	2.14e-05	FALSE
LPCAT4	15	34358633	-	LPCAT4	protein_coding	8	0.482	0.408	3.928	15:35137357:G:GTTT	35137356	IN	3	G/GTTT	1	4	GTTT	0.083	34367196	770160	0.001278	756	3.221	0.299	0.093	0.117	6077	0.728	0.86	852.054	0.721	0.498	1.331e-05	FALSE
COPS8	2	237085882	+	COPS8	protein_coding	8	0.725	0.486	11.894	rs558948460	237636352	DEL	1	CT/C	2	1	C	0.118	237085882	550470	0.001278	756	-3.221	-0.2546	0.079	-0.1169	5866	0.631	0.803	581.819	0.622	0.461	1.384e-05	FALSE
C1QB	1	22652762	+	C1QB	protein_coding	8	0.154	1.044	1.27	1:23130526:C:CT	23130525	IN	1	C/CT	1	2	CT	0.259	22652762	477763	0.001278	756	-3.221	-0.1877	0.058	-0.1169	5597	0.733	0.654	613.94	0.714	0.496	4.146e-06	FALSE
LGALS8	1	236518000	+	LGALS8	protein_coding	8	3.877e-06	1.057	7.525	rs76484926	237149302	IN	6	C/CAAACAA	1	7	CAAACAA	0.56	236518000	631302	0.001279	756	3.221	0.166	0.051	0.117	6731	0.776	0.846	970.341	0.768	0.515	1.077e-05	FALSE
AC079610.1	2	213152970	+	AC079610.1	lncRNA	8	NA	NA	1.108	rs71063769	213718149	IN	1	C/CA	1	2	CA	0.763	213152970	565179	0.001279	756	-3.221	-0.1933	0.06	-0.1169	5311	0.546	0.772	426.088	0.541	0.429	1.539e-05	FALSE
NEMP1	12	57055643	-	NEMP1	protein_coding	8	NA	NA	12.484	12:57377079:C:CTAAATAAAT	57377078	IN	12	C/CTAAATAAATAAA	1	13	CTAAATAAATAAA	0.205	57088063	289015	0.001279	756	3.221	0.204	0.063	0.117	3400	0.48	0.78	332.879	0.464	0.397	2.081e-05	FALSE
PRKCG	19	53879190	+	PRKCG	protein_coding	8	1	0.203	0.4	rs758842526	53588332	DEL	12	CTTTTTTTTTTTT/C	13	1	C	0.104	53879190	-290858	0.001279	756	3.221	0.27	0.084	0.117	9741	0.944	0.83	2020.03	0.946	0.57	4.723e-06	FALSE
MPRIP-AS1	17	17076038	-	MPRIP-AS1	lncRNA	8	NA	NA	5.152	rs71281039	17050314	DEL	1	CA/C	2	1	C	0.656	17077752	-27438	0.001279	756	3.221	0.173	0.054	0.117	4061	0.511	0.789	356.369	0.478	0.403	2.07e-05	FALSE
AP002748.4	11	66473490	-	AP002748.4	lncRNA	8	NA	NA	3.325	rs10736656	66517797	SNP	0	G/A	1	1	A	0.596	66480233	37564	0.00128	756	-3.221	-0.1676	0.052	-0.1169	2860	0.336	0.794	202.143	0.329	0.333	3.751e-05	FALSE
TEAD3	6	35473597	-	TEAD3	protein_coding	7	0.994	0.264	19.564	rs199644189	36471150	IN	2	C/CAA	1	3	CAA	0.159	35497079	974071	0.00128	756	3.22	0.225	0.07	0.117	4490	0.507	0.722	339.162	0.504	0.414	1.345e-05	FALSE
ACAP1	17	7336529	+	ACAP1	protein_coding	8	0.068	0.423	6.255	rs145046801	7358542	SNP	0	G/C	1	1	C	0.078	7336529	22013	0.00128	756	3.22	0.307	0.095	0.117	5743	0.764	0.821	930.06	0.765	0.514	9.673e-06	FALSE
AP002075.1	4	101976894	-	AP002075.1	lncRNA	8	NA	NA	0.642	rs11943924	102210886	SNP	0	C/G	1	1	G	0.278	102036903	173983	0.00128	756	3.22	0.184	0.057	0.117	4707	0.493	0.719	315.784	0.486	0.406	1.408e-05	FALSE
MT2A	16	56608584	+	MT2A	protein_coding	8	1.228e-05	1.95	620.27	rs71152286	57589696	IN	1	A/AT	1	2	AT	0.093	56608584	981112	0.001281	756	-3.22	-0.2829	0.088	-0.1169	5206	0.738	0.73	699.365	0.716	0.496	6.937e-06	FALSE
PTEN	10	87863625	+	PTEN	protein_coding	8	0.257	0.507	115.47	rs472678	88230764	SNP	0	G/A	1	1	A	0.683	87863625	367139	0.001282	756	-3.22	-0.1768	0.055	-0.1169	4436	0.579	0.821	493.041	0.561	0.437	1.824e-05	FALSE
C6orf136	6	30647039	+	C6orf136	protein_coding	8	0.949	0.346	13.511	rs2534656	31505030	SNP	0	G/A	1	1	A	0.411	30647039	857991	0.001282	756	3.22	0.167	0.052	0.117	19867	0.65	0.641	422.4	0.616	0.459	5.291e-06	FALSE
SRSF2	17	76734115	-	SRSF2	protein_coding	8	0.479	0.811	47.839	rs142191801	77221544	DEL	1	TG/T	2	1	T	0.808	76737374	484170	0.001283	756	-3.22	-0.2086	0.065	-0.1169	6213	0.787	0.81	983.685	0.786	0.521	8.585e-06	FALSE
HIST1H1E	6	26156354	+	HIST1H1E	protein_coding	8	0.186	1.593	0.316	rs35133749	25332742	DEL	2	TAC/T	3	1	T	0.138	26156354	-823612	0.001283	756	3.22	0.239	0.074	0.117	6138	0.563	0.62	309.256	0.544	0.431	5.866e-06	FALSE
NUDT15	13	48037726	+	NUDT15	protein_coding	8	0.001675	1.408	0.726	13:47241198:C:CACA	47241197	IN	3	C/CACA	1	4	CACA	0.093	48037726	-796529	0.001283	756	3.22	0.283	0.088	0.117	4611	0.495	0.733	338.359	0.498	0.411	1.459e-05	FALSE
AC016152.1	12	98113014	-	AC016152.1	lncRNA	8	NA	NA	1.377	rs7971270	98508719	SNP	0	A/G	1	1	G	0.7	98292445	216274	0.001284	756	-3.22	-0.1795	0.056	-0.1169	5206	0.7	0.782	688.894	0.688	0.486	1.021e-05	FALSE
LINC00836	10	25651712	+	LINC00836	lncRNA	8	NA	NA	19.136	rs1260399535	26322872	DEL	2	TTG/T	3	1	T	0.249	25651712	671160	0.001284	756	-3.22	-0.1901	0.059	-0.1169	6904	0.677	0.73	559.841	0.649	0.472	8.648e-06	FALSE
AL365434.1	10	90994620	+	AL365434.1	lncRNA	2	NA	NA	0.356	10:91626246:T:TTGTGTG	91626244	IN	6	T/TTGTGTG	1	7	TTGTGTG	0.176	90994620	631624	0.001284	756	3.22	0.216	0.067	0.117	5503	0.583	0.685	381.554	0.561	0.438	8.783e-06	FALSE
AC010624.1	19	50050589	+	AC010624.1	lncRNA	8	NA	NA	1.312	rs60779914	50355239	SNP	0	C/T	1	1	T	0.226	50050589	304650	0.001284	756	3.219	0.197	0.061	0.117	5853	0.827	0.745	1025.62	0.821	0.532	5.261e-06	FALSE
AL161785.1	9	129282458	+	AL161785.1	lncRNA	7	NA	NA	5.115	rs143282658	129767356	DEL	2	GAT/G	3	1	G	0.444	129282458	484898	0.001285	756	-3.219	-0.1655	0.051	-0.1169	4634	0.678	0.729	590.137	0.666	0.478	8.103e-06	FALSE
MAML2	11	95976598	-	MAML2	protein_coding	8	1	0.228	1204.07	rs145911994	96377357	IN	2	T/TAC	1	3	TAC	0.662	96343195	34162	0.001285	756	3.219	0.174	0.054	0.117	5252	0.705	0.798	674.601	0.674	0.481	1.156e-05	FALSE
LGMN	14	92703807	-	LGMN	protein_coding	8	0.0004054	0.685	10.068	rs1242119	92716121	SNP	0	G/A	1	1	A	0.402	92748679	-32558	0.001285	756	-3.219	-0.1677	0.052	-0.1169	5969	0.676	0.822	692.224	0.671	0.48	1.308e-05	FALSE
SRRD	22	26483877	+	SRRD	protein_coding	8	1.803e-08	1.581	4.554	rs134942	27123655	SNP	0	C/T	1	1	T	0.216	26483877	639778	0.001285	756	-3.219	-0.2	0.062	-0.1169	6375	0.839	0.858	1309.61	0.853	0.542	8.546e-06	FALSE
C1orf229	1	247110160	-	C1orf229	lncRNA	5	NA	NA	0.733	rs12756328	247456765	SNP	0	C/G	1	1	G	0.103	247112417	344348	0.001286	756	-3.219	-0.2703	0.084	-0.1169	7592	0.72	0.781	750.988	0.716	0.497	9.286e-06	FALSE
DEPP1	10	44970981	-	DEPP1	protein_coding	8	NA	NA	38.039	rs60914779	44135745	SNP	0	C/A	1	1	A	0.069	44978809	-843064	0.001286	756	3.219	0.323	0.1	0.117	5302	0.523	0.629	299.879	0.531	0.426	6.645e-06	FALSE
ULK2	17	19770829	-	ULK2	protein_coding	8	1.877e-08	0.588	79.817	rs12601120	20766869	SNP	0	G/A	1	1	A	0.177	19867936	898933	0.001287	756	3.219	0.216	0.067	0.117	3123	0.349	0.79	218.166	0.35	0.344	3.385e-05	FALSE
SHISAL2A	1	52633168	+	SHISAL2A	protein_coding	8	NA	NA	1.069	rs66513631	51737545	DEL	2	GGT/G	3	1	G	0.753	52633168	-895623	0.001287	756	3.219	0.191	0.059	0.117	3287	0.472	0.768	319.961	0.462	0.396	1.991e-05	FALSE
AL391262.1	14	69154311	+	AL391262.1	lncRNA	7	NA	NA	0.967	rs530853947	70126576	SNP	0	A/T	1	1	T	0.258	69154311	972265	0.001287	756	3.219	0.188	0.058	0.117	5274	0.692	0.805	645.041	0.657	0.475	1.266e-05	FALSE
JADE2	5	134524312	+	JADE2	protein_coding	8	1	0.174	4.715	rs2589400	134577863	SNP	0	A/G	1	1	G	0.69	134524312	53551	0.001287	756	3.219	0.178	0.055	0.117	4210	0.654	0.79	602.172	0.642	0.469	1.232e-05	FALSE
SLC35E3	12	68746176	+	SLC35E3	protein_coding	8	5.832e-07	1.315	49.492	rs201303961	68747266	IN	1	C/CT	1	2	CT	0.251	68746176	1090	0.001287	756	-3.219	-0.1897	0.059	-0.1169	5471	0.721	0.756	671.109	0.693	0.488	8.73e-06	FALSE
RNPS1	16	2253116	-	RNPS1	protein_coding	8	0.98	0.251	30.547	rs2235641	1558176	SNP	0	A/G	1	1	G	0.252	2268397	-710221	0.001288	756	-3.219	-0.1894	0.059	-0.1169	5731	0.707	0.778	688.882	0.691	0.488	9.902e-06	FALSE
DHX36	3	154272546	-	DHX36	protein_coding	8	0.472	0.347	90.515	3:153468796:C:CA	153468793	IN	1	C/CA	1	2	CA	0.245	154324487	-855694	0.001288	756	3.219	0.191	0.059	0.117	5393	0.565	0.77	420.397	0.54	0.429	1.541e-05	FALSE
TM7SF2	11	65111845	+	TM7SF2	protein_coding	8	1.366e-07	1.017	32.178	rs602534	64248757	SNP	0	C/T	1	1	T	0.359	65111845	-863088	0.001288	756	-3.219	-0.1714	0.053	-0.1169	3587	0.496	0.716	290.509	0.467	0.398	1.489e-05	FALSE
SDHAF2	11	61430042	+	SDHAF2	protein_coding	8	2.831e-06	1.812	27.517	rs147834880	60603472	SNP	0	A/G	1	1	G	0.151	61430042	-826570	0.001288	756	3.219	0.229	0.071	0.117	4555	0.549	0.783	444.32	0.55	0.433	1.589e-05	FALSE
AFAP1L1	5	149271859	+	AFAP1L1	protein_coding	8	4.956e-14	0.886	0.968	rs713147	149417962	SNP	0	T/A	1	1	A	0.294	149271859	146103	0.001289	756	3.218	0.181	0.056	0.117	4923	0.661	0.732	551.284	0.644	0.47	8.91e-06	FALSE
AL132780.2	14	22982698	+	AL132780.2	lncRNA	8	NA	NA	4.827	rs35991567	23209757	DEL	3	AAAC/A	4	1	A	0.586	22982698	227059	0.001289	756	3.218	0.167	0.052	0.117	6212	0.794	0.925	1146.99	0.796	0.524	1.392e-05	FALSE
VLDLR	9	2621787	+	VLDLR	protein_coding	8	1.962e-11	0.718	0.398	rs10965055	2162514	SNP	0	G/A	1	1	A	0.255	2621787	-459273	0.001289	756	-3.218	-0.1885	0.059	-0.1168	6669	0.786	0.745	889.95	0.783	0.52	6.07e-06	FALSE
STK32A-AS1	5	147180204	-	STK32A-AS1	lncRNA	6	NA	NA	2.261	rs7713732	147319468	SNP	0	T/G	1	1	G	0.811	147234859	84609	0.00129	756	3.218	0.21	0.065	0.117	4990	0.628	0.742	515.626	0.619	0.46	1.029e-05	FALSE
AC006213.1	19	43996896	-	AC006213.1	lncRNA	7	NA	NA	0.343	rs7248167	43455962	SNP	0	A/C	1	1	C	0.219	44003298	-547336	0.00129	756	3.218	0.199	0.062	0.117	5406	0.671	0.765	597.929	0.653	0.473	1.045e-05	FALSE
AL353135.2	6	89130887	-	AL353135.2	lncRNA	8	NA	NA	7.34	rs574020997	89303647	DEL	2	GAA/G	3	1	G	0.222	89145985	157662	0.00129	756	3.218	0.198	0.061	0.117	5243	0.642	0.76	509.196	0.605	0.455	1.184e-05	FALSE
AC108935.1	4	148693032	+	AC108935.1	lncRNA	4	NA	NA	1.048	rs11384324	148391866	IN	1	C/CA	1	2	CA	0.499	148693032	-301166	0.00129	756	3.218	0.164	0.051	0.117	4178	0.454	0.804	323.743	0.445	0.389	2.503e-05	FALSE
AC073934.1	7	127644685	-	AC073934.1	lncRNA	4	NA	NA	0.436	rs17867725	126991514	SNP	0	T/C	1	1	C	0.122	127652012	-660498	0.00129	756	3.218	0.251	0.078	0.117	4814	0.515	0.737	333.327	0.493	0.409	1.526e-05	FALSE
CKS1B	1	154974653	+	CKS1B	protein_coding	8	0.431	0.884	2.605	rs12081433	154710945	SNP	0	G/C	1	1	C	0.285	154974653	-263708	0.001291	756	-3.218	-0.1821	0.057	-0.1168	3360	0.53	0.749	350.834	0.5	0.412	1.586e-05	FALSE
MSS51	10	73423579	-	MSS51	protein_coding	8	3.276e-11	1.38	5.557	rs367569110	74287982	IN	1	C/CA	1	2	CA	0.12	73433561	854421	0.001292	756	3.218	0.253	0.078	0.117	3209	0.247	0.807	121.101	0.224	0.267	6.817e-05	FALSE
GREB1L	18	21242242	+	GREB1L	protein_coding	8	1	0.075	2.99	rs144735404	21906355	DEL	1	AC/A	2	1	A	0.458	21242242	664113	0.001292	756	-3.218	-0.165	0.051	-0.1168	1455	0.277	0.589	82.77	0.289	0.31	1.555e-05	FALSE
NACAD	7	45080437	-	NACAD	protein_coding	8	0.164	0.411	4.109	rs1294914	45193051	SNP	0	G/A	1	1	A	0.399	45088969	104082	0.001293	756	3.218	0.168	0.052	0.117	5076	0.596	0.821	530.357	0.586	0.447	1.705e-05	FALSE
SDCBP	8	58552924	+	SDCBP	protein_coding	8	0.0005814	1.031	27.413	rs1436001	57782147	SNP	0	T/C	1	1	C	0.358	58552924	-770777	0.001293	756	-3.218	-0.1714	0.053	-0.1168	4733	0.593	0.758	461.135	0.576	0.444	1.291e-05	FALSE
C4BPA	1	207104233	+	C4BPA	protein_coding	6	0.457	0.43	0.351	rs58623581	206751317	IN	4	A/AACAC	1	5	AACAC	0.273	207104233	-352916	0.001293	756	-3.218	-0.1845	0.057	-0.1168	3679	0.533	0.756	392.795	0.529	0.425	1.497e-05	FALSE
SREBF2	22	41833079	+	SREBF2	protein_coding	8	0.207	0.382	180.173	rs34475910	41089402	IN	1	C/CT	1	2	CT	0.06	41833079	-743677	0.001293	736	-3.218	-0.3494	0.109	-0.1184	4770	0.495	0.777	330.166	0.466	0.398	2.06e-05	FALSE
CFAP52	17	9576627	+	CFAP52	protein_coding	8	NA	NA	2.892	rs1003011	10037357	SNP	0	A/G	1	1	G	0.072	9576627	460730	0.001293	756	-3.218	-0.3178	0.099	-0.1168	6462	0.871	0.853	1336.44	0.861	0.545	8.158e-06	FALSE
LINC01562	1	51195095	-	LINC01562	lncRNA	8	NA	NA	1.35	rs56274214	50703014	SNP	0	T/A	1	1	A	0.224	51235096	-532082	0.001293	756	3.217	0.197	0.061	0.117	2392	0.316	0.698	140.63	0.311	0.323	2.677e-05	FALSE
AC083799.1	3	129847048	-	AC083799.1	lncRNA	8	NA	NA	0.993	rs9844615	130029689	SNP	0	A/G	1	1	G	0.923	129847957	181732	0.001294	756	3.217	0.309	0.096	0.117	4113	0.448	0.755	292.733	0.446	0.39	1.994e-05	FALSE
TBXA2R	19	3594506	-	TBXA2R	protein_coding	7	0.0001282	1.361	0.276	19:4035373:G:A	4035373	SNP	0	G/A	1	1	A	0.058	3606840	428533	0.001295	756	3.217	0.353	0.11	0.117	6751	0.864	0.825	1317.62	0.865	0.546	7.007e-06	FALSE
PDGFRB	5	150113839	-	PDGFRB	protein_coding	8	0.904	0.325	169.412	rs70973505	149125325	DEL	1	CA/C	2	1	C	0.722	150155872	-1030547	0.001295	756	-3.217	-0.1833	0.057	-0.1168	4727	0.692	0.776	618.607	0.659	0.475	1.093e-05	FALSE
ADCY10	1	167809386	-	ADCY10	protein_coding	8	7.383e-41	1.034	2.107	rs12143525	167042365	SNP	0	T/C	1	1	C	0.138	167914215	-871850	0.001295	756	-3.217	-0.2386	0.074	-0.1168	4944	0.702	0.795	719.232	0.698	0.491	1.063e-05	FALSE
PMF1	1	156212993	+	PMF1	protein_coding	8	1.073e-08	1.439	19.685	rs909269	156222237	SNP	0	C/T	1	1	T	0.29	156212993	9244	0.001295	756	-3.217	-0.1812	0.056	-0.1168	3208	0.461	0.81	322.737	0.442	0.388	2.607e-05	FALSE
CDH17	8	94127162	-	CDH17	protein_coding	4	3.417e-14	0.963	0.601	rs4735273	94133774	SNP	0	A/G	1	1	G	0.622	94217303	-83529	0.001295	756	-3.217	-0.1695	0.053	-0.1168	5002	0.566	0.749	408.873	0.546	0.431	1.361e-05	FALSE
FMNL3	12	49636499	-	FMNL3	protein_coding	8	0.465	0.359	32.177	rs73105786	48745175	SNP	0	G/A	1	1	A	0.336	49708165	-962990	0.001296	756	-3.217	-0.174	0.054	-0.1168	3653	0.51	0.721	302.051	0.476	0.402	1.489e-05	FALSE
ZACN	17	76071961	+	ZACN	protein_coding	8	4.274e-22	1.924	0.259	rs1392115675	77046639	DEL	1	CA/C	2	1	C	0.381	76071961	974678	0.001296	756	3.217	0.169	0.053	0.117	5883	0.74	0.676	676.137	0.734	0.503	4.608e-06	FALSE
SLC9A9-AS1	3	143342246	+	SLC9A9-AS1	lncRNA	7	NA	NA	0.839	rs17636071	143286187	SNP	0	T/C	1	1	C	0.068	143342246	-56059	0.001297	756	3.217	0.326	0.101	0.117	4359	0.589	0.819	517.751	0.581	0.445	1.723e-05	FALSE
RPS7	2	3575260	+	RPS7	protein_coding	8	0.954	0.309	19.122	rs74910444	2980667	DEL	3	ATAT/A	4	1	A	0.092	3575260	-594593	0.001297	756	-3.217	-0.2844	0.088	-0.1168	6709	0.826	0.806	1084.61	0.819	0.531	7.585e-06	FALSE
LINC02384	12	68332888	-	LINC02384	lncRNA	7	NA	NA	1.146	12:68075705:C:CGTGTGTGTG	68075702	IN	12	C/CGTGTGTGTGTGT	1	13	CGTGTGTGTGTGT	0.3	68451663	-375961	0.001297	756	3.217	0.179	0.056	0.117	5235	0.721	0.705	650.167	0.71	0.495	6.087e-06	FALSE
AC095055.1	4	151139991	+	AC095055.1	lncRNA	6	NA	NA	0.443	rs1349709354	151307017	DEL	1	CT/C	2	1	C	0.131	151139991	167026	0.001297	756	-3.217	-0.2435	0.076	-0.1168	4115	0.407	0.782	250.364	0.39	0.365	2.814e-05	FALSE
FAM71D	14	67189393	+	FAM71D	protein_coding	8	NA	NA	3.569	rs753172001	66320020	DEL	4	TACAC/T	5	1	T	0.216	67189393	-869373	0.001298	756	-3.217	-0.1996	0.062	-0.1168	3540	0.359	0.732	181.562	0.344	0.341	2.706e-05	FALSE
MAN1B1-DT	9	137084946	-	MAN1B1-DT	lncRNA	8	NA	NA	1.539	rs41307438	137175945	SNP	0	C/T	1	1	T	0.166	137086817	89128	0.001298	756	3.216	0.221	0.069	0.117	4397	0.703	0.775	711.513	0.704	0.493	9.432e-06	FALSE
WDR26	1	224385143	-	WDR26	protein_coding	8	1	0.085	75.025	rs3991194	225373336	SNP	0	G/A	1	1	A	0.686	224437033	936303	0.001298	756	-3.216	-0.177	0.055	-0.1168	4853	0.5	0.785	353.757	0.483	0.405	2.021e-05	FALSE
CCDC27	1	3746460	+	CCDC27	protein_coding	2	2.866e-28	1.433	0.287	rs12757342	3292266	SNP	0	T/G	1	1	G	0.063	3746460	-454194	0.001298	756	3.216	0.339	0.105	0.117	7063	0.858	0.72	1084.38	0.846	0.54	4.119e-06	FALSE
ANAPC7	12	110372900	-	ANAPC7	protein_coding	8	0.849	0.373	23.841	rs538774630	110845959	DEL	2	CAA/C	3	1	C	0.32	110403730	442229	0.001299	756	3.216	0.176	0.055	0.117	3464	0.394	0.796	241.396	0.373	0.357	3.186e-05	FALSE
AL359881.1	1	7700704	-	AL359881.1	lncRNA	7	NA	NA	0.92	rs707475	7857016	SNP	0	G/A	1	1	A	0.374	7700970	156046	0.001299	756	-3.216	-0.1698	0.053	-0.1168	5244	0.682	0.755	630.912	0.677	0.482	9.234e-06	FALSE
KLHL42	12	27780048	+	KLHL42	protein_coding	8	0.013	0.724	32.185	rs116970198	27695844	SNP	0	T/C	1	1	C	0.054	27780048	-84204	0.0013	736	3.216	0.369	0.115	0.118	5632	0.602	0.824	540.346	0.593	0.45	1.704e-05	FALSE
NLRP3	1	247416156	+	NLRP3	protein_coding	8	0.000811	0.519	0.442	rs60133480	247189776	DEL	2	CAA/C	3	1	C	0.419	247416156	-226380	0.0013	756	-3.216	-0.1665	0.052	-0.1168	7522	0.73	0.726	660.464	0.705	0.493	7.118e-06	FALSE
AC087482.1	15	66984103	-	AC087482.1	lncRNA	8	NA	NA	30.755	rs35530810	66681561	IN	1	T/TA	1	2	TA	0.482	67065268	-383707	0.0013	756	3.216	0.164	0.051	0.117	5864	0.687	0.764	635.586	0.675	0.482	9.77e-06	FALSE
AARSD1	17	42950526	-	AARSD1	protein_coding	8	4.065e-09	1.108	14.944	rs66830273	42172536	DEL	2	AAC/A	3	1	A	0.088	42964498	-791962	0.0013	756	3.216	0.29	0.09	0.117	3649	0.463	0.761	300.586	0.451	0.392	2.028e-05	FALSE
MTFR2	6	136231024	-	MTFR2	protein_coding	7	2.658e-06	1.107	1.057	rs11154903	136984919	SNP	0	G/C	1	1	C	0.22	136250335	734584	0.001301	756	3.216	0.198	0.062	0.117	2756	0.479	0.796	332.745	0.459	0.395	2.316e-05	FALSE
S100A3	1	153547329	-	S100A3	protein_coding	2	0.007927	1.817	0.216	rs6702754	154331500	SNP	0	T/C	1	1	C	0.31	153549258	782242	0.001301	756	-3.216	-0.1776	0.055	-0.1168	4635	0.496	0.747	323.181	0.48	0.404	1.697e-05	FALSE
MACORIS	10	31693084	-	MACORIS	lncRNA	6	NA	NA	0.15	rs148973153	30838173	SNP	0	A/C	1	1	C	0.053	31707388	-869215	0.001301	736	3.216	0.372	0.116	0.118	5424	0.516	0.778	363.52	0.496	0.41	1.878e-05	FALSE
AC012368.1	2	64143239	+	AC012368.1	lncRNA	8	NA	NA	0.545	rs847808	64766871	SNP	0	A/G	1	1	G	0.843	64143239	623632	0.001301	756	3.216	0.226	0.07	0.117	4333	0.599	0.741	469.51	0.593	0.45	1.12e-05	FALSE
DCTN5	16	23641466	+	DCTN5	protein_coding	8	0.007051	0.996	25.607	rs1424210351	24613438	DEL	35	CATTTTATTTTATTTTATTTTATTTTATTTTATTTT/C	36	1	C	0.089	23641466	971972	0.001302	756	3.216	0.289	0.09	0.117	5509	0.714	0.867	813.255	0.709	0.494	1.449e-05	FALSE
LINC02335	13	55062945	+	LINC02335	lncRNA	7	NA	NA	0.368	rs494175	55994164	SNP	0	A/G	1	1	G	0.729	55062945	931219	0.001302	756	3.216	0.185	0.058	0.117	5336	0.445	0.698	238.137	0.43	0.383	1.575e-05	FALSE
LINC01956	2	118766965	-	LINC01956	lncRNA	5	NA	NA	0.154	rs12711907	118515073	SNP	0	T/C	1	1	C	0.642	118835110	-320037	0.001302	756	-3.215	-0.1713	0.053	-0.1167	5104	0.627	0.673	465.738	0.629	0.464	6.494e-06	FALSE
SCRN2	17	47837692	-	SCRN2	protein_coding	8	5.737e-12	1.391	16.25	rs72628353	48682408	SNP	0	A/T	1	1	T	0.099	47841289	841119	0.001303	756	3.215	0.276	0.086	0.117	5582	0.541	0.71	325.372	0.505	0.414	1.273e-05	FALSE
C6orf223	6	44000580	+	C6orf223	protein_coding	2	0.0005094	1.757	1.129	rs13211073	43800698	SNP	0	C/T	1	1	T	0.315	44000580	-199882	0.001303	756	3.215	0.177	0.055	0.117	4549	0.719	0.726	685.739	0.717	0.497	6.822e-06	FALSE
AHR	7	16916359	+	AHR	protein_coding	8	1	0.154	2.031	rs9639279	16948485	SNP	0	A/T	1	1	T	0.62	16916359	32126	0.001303	756	-3.215	-0.1692	0.053	-0.1167	6488	0.781	0.667	745.8	0.767	0.515	3.849e-06	FALSE
COMMD7	20	32702691	-	COMMD7	protein_coding	8	9.749e-08	1.358	14.553	rs558541526	31772971	DEL	1	CT/C	2	1	C	0.092	32743997	-971026	0.001304	756	3.215	0.284	0.088	0.117	3778	0.486	0.805	347.63	0.468	0.399	2.34e-05	FALSE
CDC42-IT1	1	22059197	+	CDC42-IT1	lncRNA	8	NA	NA	1.185	rs780211965	21065397	IN	1	C/CA	1	2	CA	0.144	22059197	-993800	0.001304	756	3.215	0.234	0.073	0.117	6105	0.757	0.778	817.809	0.748	0.508	8.339e-06	FALSE
AC007493.1	16	50407184	+	AC007493.1	lncRNA	8	NA	NA	0.89	rs12919875	50670630	SNP	0	T/C	1	1	C	0.417	50407184	263446	0.001304	756	3.215	0.167	0.052	0.117	4443	0.73	0.719	690.296	0.723	0.499	6.409e-06	FALSE
PEBP1	12	118136124	+	PEBP1	protein_coding	8	0.092	0.886	61.446	rs11068748	117936524	SNP	0	T/G	1	1	G	0.13	118136124	-199600	0.001305	756	-3.215	-0.2445	0.076	-0.1167	6180	0.771	0.803	886.29	0.763	0.513	9.091e-06	FALSE
AC009831.1	18	31942575	+	AC009831.1	lncRNA	8	NA	NA	1.295	rs5823804	31394680	DEL	2	GAA/G	3	1	G	0.887	31942575	-547895	0.001305	756	3.215	0.259	0.081	0.117	4982	0.668	0.685	518.004	0.654	0.474	6.479e-06	FALSE
SFRP2	4	153780591	-	SFRP2	protein_coding	6	0.001669	1.058	6.688	rs138370905	153946038	IN	1	C/CT	1	2	CT	0.153	153789083	156955	0.001305	756	3.215	0.228	0.071	0.117	5115	0.667	0.711	560.815	0.664	0.477	7.442e-06	FALSE
AL139815.1	10	22964926	-	AL139815.1	lncRNA	8	NA	NA	15.464	rs1170549	22369352	SNP	0	G/A	1	1	A	0.806	23133804	-764452	0.001306	756	-3.215	-0.2075	0.065	-0.1167	3520	0.42	0.735	227.859	0.397	0.367	2.201e-05	FALSE
AL662797.1	6	30723105	-	AL662797.1	lncRNA	7	NA	NA	0.229	rs112985609	31351487	SNP	0	C/T	1	1	T	0.108	30723877	627610	0.001306	756	-3.215	-0.2648	0.082	-0.1167	19366	0.647	0.576	359.065	0.617	0.459	3.074e-06	FALSE
AC004241.3	12	47699401	-	AC004241.3	lncRNA	7	NA	NA	0.481	rs7961220	47512829	SNP	0	G/A	1	1	A	0.499	47699917	-187088	0.001307	756	3.214	0.164	0.051	0.117	6650	0.586	0.79	503.04	0.589	0.449	1.475e-05	FALSE
CCDC61	19	45995461	+	CCDC61	protein_coding	8	2.258e-14	1.438	4.092	rs146545859	46965466	DEL	4	TTTTG/T	5	1	T	0.345	45995461	970005	0.001308	756	3.214	0.173	0.054	0.117	5967	0.784	0.836	942.525	0.77	0.516	1.045e-05	FALSE
TSHZ3	19	31149979	-	TSHZ3	protein_coding	8	0.991	0.285	6.674	rs879897486	30383655	DEL	1	TC/T	2	1	T	0.124	31349436	-965781	0.001308	756	-3.214	-0.2488	0.077	-0.1167	3849	0.66	0.648	483.786	0.656	0.474	4.94e-06	FALSE
MST1R	3	49887002	-	MST1R	protein_coding	8	7.868e-37	1.263	0.295	rs1450449380	50208261	IN	1	C/CT	1	2	CT	0.054	49903873	304388	0.001308	756	3.214	0.365	0.113	0.117	2982	0.278	0.693	110.479	0.272	0.299	3.251e-05	FALSE
SIVA1	14	104753147	+	SIVA1	protein_coding	8	0.026	0.952	6.959	rs869165538	104765206	DEL	1	CA/C	2	1	C	0.063	104753147	12059	0.001308	756	-3.214	-0.3383	0.105	-0.1167	4485	0.609	0.809	517.258	0.589	0.448	1.619e-05	FALSE
AC008462.1	5	108382156	+	AC008462.1	lncRNA	8	NA	NA	19.018	rs72162616	108460952	DEL	4	AACAC/A	5	1	A	0.394	108382156	78796	0.001308	756	-3.214	-0.1681	0.052	-0.1167	6009	0.597	0.8	503.416	0.585	0.447	1.572e-05	FALSE
DIABLO	12	122207668	-	DIABLO	protein_coding	8	2.572e-06	1.307	1.191	rs1169718	121231808	SNP	0	A/G	1	1	G	0.115	122227456	-995648	0.001308	756	-3.214	-0.2573	0.08	-0.1167	4271	0.497	0.791	347.993	0.477	0.402	2.143e-05	FALSE
TTC16	9	127716079	+	TTC16	protein_coding	6	4.11e-18	1.146	0.782	rs55899463	127911882	DEL	1	CA/C	2	1	C	0.128	127716079	195803	0.001309	756	-3.214	-0.246	0.077	-0.1167	3341	0.511	0.707	321.075	0.504	0.414	1.255e-05	FALSE
ALDH1L2	12	105019784	-	ALDH1L2	protein_coding	8	1.734e-17	0.922	7.642	rs2263069	104037468	SNP	0	C/T	1	1	T	0.651	105107643	-1070175	0.001309	756	3.214	0.172	0.054	0.117	5986	0.738	0.728	687.081	0.718	0.497	6.91e-06	FALSE
HOOK1	1	59814786	+	HOOK1	protein_coding	8	3.869e-08	0.623	0.458	rs80165058	58853320	SNP	0	T/C	1	1	C	0.097	59814786	-961466	0.00131	756	3.214	0.278	0.086	0.117	4075	0.591	0.712	401.144	0.565	0.439	1.048e-05	FALSE
PCBD1	10	70882280	-	PCBD1	protein_coding	8	0.0003322	1.835	9.454	rs113682882	70727620	SNP	0	G/A	1	1	A	0.147	70888565	-160945	0.001311	756	-3.214	-0.2315	0.072	-0.1167	6150	0.824	0.81	1082.24	0.82	0.532	7.803e-06	FALSE
UBTF	17	44205033	-	UBTF	protein_coding	8	1	0.06	17.044	rs34424835	44350176	IN	4	G/GAGTC	1	5	GAGTC	0.23	44221626	128550	0.001311	756	3.214	0.195	0.061	0.117	4695	0.561	0.695	349.457	0.536	0.428	1.045e-05	FALSE
LINC01091	4	123539026	+	LINC01091	lncRNA	8	NA	NA	3.314	4:123463907:C:CGT	123463905	IN	2	C/CGT	1	3	CGT	0.089	123539026	-75121	0.001312	756	-3.213	-0.2888	0.09	-0.1167	5189	0.479	0.853	383.864	0.472	0.4	2.846e-05	FALSE
CHMP1B	18	11851413	+	CHMP1B	protein_coding	8	0.732	0.688	4.517	rs34922132	11345451	DEL	1	TA/T	2	1	T	0.919	11851413	-505962	0.001312	756	-3.213	-0.3014	0.094	-0.1167	6712	0.72	0.787	719.2	0.706	0.493	1.012e-05	FALSE
ATP6V0A4	7	138706294	-	ATP6V0A4	protein_coding	8	2.15e-20	1.004	0.381	rs6946019	138256462	SNP	0	T/A	1	1	A	0.085	138799560	-543098	0.001312	756	3.213	0.294	0.091	0.117	5219	0.722	0.801	777.258	0.724	0.5	1.026e-05	FALSE
AC037193.1	3	9100803	+	AC037193.1	lncRNA	4	NA	NA	0.247	rs1642755	9206692	SNP	0	T/C	1	1	C	0.077	9100803	105889	0.001313	756	3.213	0.308	0.096	0.117	6125	0.825	0.712	906.613	0.805	0.527	4.649e-06	FALSE
NAGK	2	71064344	+	NAGK	protein_coding	8	4.552e-09	1.216	15.849	rs35463898	71476875	DEL	1	CA/C	2	1	C	0.345	71064344	412531	0.001313	756	-3.213	-0.1727	0.054	-0.1167	5724	0.664	0.773	624.805	0.669	0.479	1.056e-05	FALSE
CWC15	11	94962620	-	CWC15	protein_coding	8	0.978	0.256	16.465	rs11606983	94660427	SNP	0	G/C	1	1	C	0.102	94973586	-313159	0.001314	756	-3.213	-0.2714	0.084	-0.1166	4499	0.554	0.865	506.506	0.554	0.435	2.301e-05	FALSE
IL1RAP	3	190514051	+	IL1RAP	protein_coding	8	0.258	0.444	6.317	rs12486598	189968556	SNP	0	C/G	1	1	G	0.362	190514051	-545495	0.001314	756	3.213	0.171	0.053	0.117	7370	0.819	0.606	810.723	0.816	0.53	1.924e-06	FALSE
AC064807.2	8	51961458	+	AC064807.2	lncRNA	8	NA	NA	1.071	rs565903573	51976508	IN	1	C/CA	1	2	CA	0.082	51961458	15050	0.001314	756	-3.213	-0.2991	0.093	-0.1166	5198	0.509	0.694	297.498	0.493	0.409	1.216e-05	FALSE
PDK1	2	172555373	+	PDK1	protein_coding	8	1.096e-05	0.812	15.24	rs13428743	172355130	SNP	0	C/T	1	1	T	0.256	172555373	-200243	0.001314	756	3.213	0.188	0.059	0.117	5767	0.7	0.747	644.866	0.691	0.488	8.507e-06	FALSE
ASCC3	6	100508194	-	ASCC3	protein_coding	8	1.15e-20	0.568	108.144	6:100327278:T:TCA	100327274	IN	2	T/TCA	1	3	TCA	0.053	100881372	-554098	0.001315	756	3.213	0.367	0.114	0.117	4774	0.545	0.746	381.113	0.531	0.426	1.436e-05	FALSE
WDR64	1	241652278	+	WDR64	protein_coding	8	4.957e-32	1.086	4.462	rs796786	240839920	SNP	0	C/T	1	1	T	0.635	241652278	-812358	0.001315	756	-3.213	-0.1705	0.053	-0.1166	7053	0.813	0.887	1149.82	0.815	0.53	1.142e-05	FALSE
CHRNB4	15	78624111	-	CHRNB4	protein_coding	7	0.143	0.559	0.359	rs1985078	78373213	SNP	0	C/A	1	1	A	0.121	78727754	-354541	0.001315	756	3.213	0.252	0.078	0.117	6423	0.725	0.751	678.921	0.705	0.493	8.305e-06	FALSE
WDCP	2	24029347	-	WDCP	protein_coding	8	NA	NA	3.105	rs1477500022	23126841	DEL	24	GCCTGCACTATGCAATATATCCATA/G	25	1	G	0.14	24049575	-922734	0.001315	756	3.213	0.236	0.074	0.117	4786	0.561	0.723	355.893	0.525	0.423	1.29e-05	FALSE
AC091214.1	12	82673070	-	AC091214.1	lncRNA	5	NA	NA	1.557	rs112684083	83326415	SNP	0	T/C	1	1	C	0.064	82686632	639783	0.001315	756	3.213	0.335	0.104	0.117	5142	0.509	0.859	451.881	0.52	0.421	2.494e-05	FALSE
SH3GL1	19	4360370	-	SH3GL1	protein_coding	8	0.012	0.639	12.324	19:4805661:C:CAAAA	4805661	IN	4	C/CAAAA	1	5	CAAAA	0.116	4400547	405114	0.001315	756	-3.213	-0.2559	0.08	-0.1166	6584	0.86	0.859	1304.74	0.857	0.544	8.656e-06	FALSE
AC005618.1	5	141326210	+	AC005618.1	lncRNA	7	NA	NA	2.375	rs149467049	142274668	IN	24	T/TTTTATTTATTTATTTATTTATTTA	1	25	TTTTATTTATTTATTTATTTATTTA	0.369	141326210	948458	0.001315	756	-3.213	-0.1701	0.053	-0.1166	4709	0.601	0.722	455.714	0.598	0.452	9.941e-06	FALSE
CLSTN3	12	7129698	+	CLSTN3	protein_coding	8	0.97	0.315	2.802	rs12296430	6394334	SNP	0	G/C	1	1	C	0.187	7129698	-735364	0.001316	756	-3.212	-0.2104	0.065	-0.1166	5727	0.769	0.772	859.332	0.768	0.515	7.615e-06	FALSE
SHANK2	11	70467856	-	SHANK2	protein_coding	8	8.43e-07	0.458	12.122	rs12272802	69966610	SNP	0	C/A	1	1	A	0.157	71252577	-1285967	0.001316	756	-3.212	-0.2257	0.07	-0.1166	5542	0.746	0.664	677.822	0.745	0.507	4.094e-06	FALSE
EP400	12	131949920	+	EP400	protein_coding	8	1	0.208	77.014	rs61943909	131837365	SNP	0	T/C	1	1	C	0.111	131949920	-112555	0.001317	756	-3.212	-0.2611	0.081	-0.1166	6936	0.759	0.771	813.763	0.752	0.51	8.016e-06	FALSE
AC090198.1	8	124488510	+	AC090198.1	lncRNA	8	NA	NA	1.192	rs7816704	124251227	SNP	0	G/A	1	1	A	0.724	124488510	-237283	0.001317	756	-3.212	-0.1836	0.057	-0.1166	5695	0.71	0.802	738.815	0.709	0.494	1.082e-05	FALSE
DCUN1D1	3	182938074	-	DCUN1D1	protein_coding	8	0.985	0.276	129.872	rs151181325	182353668	IN	4	G/GTGTA	1	5	GTGTA	0.126	182985953	-632285	0.001317	756	3.212	0.247	0.077	0.117	4493	0.568	0.814	452.252	0.545	0.431	1.908e-05	FALSE
KCNA1	12	4909905	+	KCNA1	protein_coding	8	0.076	0.73	0.369	rs3086982	5343733	DEL	1	GA/G	2	1	G	0.081	4909905	433828	0.001319	756	-3.212	-0.3012	0.094	-0.1166	5598	0.818	0.81	1071.07	0.819	0.531	7.873e-06	FALSE
CD34	1	207880972	-	CD34	protein_coding	6	4.988e-06	1.024	0.467	rs1475382459	207623587	DEL	16	AACACACACACACACAC/A	17	1	A	0.333	207911402	-287815	0.001319	756	-3.212	-0.174	0.054	-0.1166	4293	0.717	0.611	574.132	0.725	0.5	2.872e-06	FALSE
COLEC10	8	118995452	+	COLEC10	protein_coding	7	0.002617	0.965	0.331	rs3133586	118826150	SNP	0	A/G	1	1	G	0.949	118995452	-169302	0.00132	756	-3.212	-0.3731	0.116	-0.1166	5393	0.62	0.717	449.248	0.598	0.452	9.701e-06	FALSE
MS4A7	11	60378485	+	MS4A7	protein_coding	7	3.476e-06	1.508	0.427	rs67190738	60448151	SNP	0	C/T	1	1	T	0.339	60378485	69666	0.00132	756	3.211	0.173	0.054	0.117	4248	0.508	0.729	329.892	0.501	0.412	1.456e-05	FALSE
FICD	12	108515277	+	FICD	protein_coding	8	0.01	0.916	8.905	rs59755770	107626343	IN	1	C/CT	1	2	CT	0.724	108515277	-888934	0.001321	756	-3.211	-0.1836	0.057	-0.1166	5538	0.623	0.789	538.155	0.615	0.458	1.367e-05	FALSE
AC135507.1	3	58428255	+	AC135507.1	lncRNA	8	NA	NA	0.369	3:58003745:A:AAATAAAACA	58003744	IN	12	A/AAATAAAACAAAC	1	13	AAATAAAACAAAC	0.2	58428255	-424511	0.001321	756	3.211	0.205	0.064	0.117	4791	0.526	0.653	285.799	0.51	0.416	8.798e-06	FALSE
USB1	16	57999546	+	USB1	protein_coding	8	0.000687	0.999	6.377	rs72780022	57053183	SNP	0	G/T	1	1	T	0.09	57999546	-946363	0.001321	756	3.211	0.287	0.089	0.117	5928	0.754	0.838	837.776	0.735	0.504	1.189e-05	FALSE
TCP11L2	12	106301929	+	TCP11L2	protein_coding	8	1.474e-12	1.261	27.197	rs202084623	107196321	DEL	4	GTCTA/G	5	1	G	0.253	106301929	894392	0.001321	756	-3.211	-0.1888	0.059	-0.1166	5095	0.641	0.748	522.486	0.627	0.463	1.062e-05	FALSE
AC027373.1	8	100913247	-	AC027373.1	lncRNA	8	NA	NA	0.333	rs11313965	100068934	DEL	1	CA/C	2	1	C	0.618	100914388	-845454	0.001322	756	-3.211	-0.1689	0.053	-0.1166	4593	0.681	0.75	585.283	0.661	0.476	9.611e-06	FALSE
ADGRL2	1	81306160	+	ADGRL2	protein_coding	8	NA	NA	3.025	rs67701229	81724796	SNP	0	A/C	1	1	C	0.234	81306160	418636	0.001322	756	-3.211	-0.1937	0.06	-0.1166	5753	0.71	0.787	650.577	0.676	0.482	1.119e-05	FALSE
SYT16	14	61811974	+	SYT16	protein_coding	8	2.016e-06	0.775	1.643	rs71451272	62682227	DEL	1	CA/C	2	1	C	0.64	61811974	870253	0.001322	756	-3.211	-0.1708	0.053	-0.1166	4701	0.725	0.595	518.948	0.707	0.493	2.666e-06	FALSE
ZC3H7B	22	41301525	+	ZC3H7B	protein_coding	8	0.929	0.323	18.535	rs139913	40317857	SNP	0	T/A	1	1	A	0.561	41301525	-983668	0.001323	756	-3.211	-0.1653	0.051	-0.1166	4129	0.335	0.74	169.603	0.329	0.333	3.08e-05	FALSE
MMP25-AS1	16	3037400	-	MMP25-AS1	lncRNA	8	NA	NA	11.276	rs7187438	2070401	SNP	0	T/C	1	1	C	0.349	3059370	-988969	0.001323	756	-3.211	-0.1721	0.054	-0.1166	4470	0.672	0.777	564.103	0.637	0.467	1.201e-05	FALSE
ACVR2B	3	38453890	+	ACVR2B	protein_coding	8	0.834	0.377	21.536	rs1456449278	39286657	IN	1	C/CA	1	2	CA	0.162	38453890	832767	0.001323	756	3.211	0.223	0.069	0.117	4366	0.599	0.761	439.76	0.568	0.44	1.377e-05	FALSE
AC006116.4	19	56387412	+	AC006116.4	lncRNA	2	NA	NA	0.279	rs73059979	56110937	SNP	0	G/C	1	1	C	0.052	56387412	-276475	0.001323	736	3.211	0.376	0.117	0.118	7217	0.897	0.687	1286.6	0.897	0.556	2.654e-06	FALSE
CCDC17	1	45620044	-	CCDC17	protein_coding	8	3.916e-22	1.405	1.222	rs61783086	46525547	SNP	0	G/A	1	1	A	0.06	45624057	901490	0.001323	756	3.211	0.345	0.107	0.117	4550	0.405	0.695	193.258	0.385	0.363	1.9e-05	FALSE
ACLY	17	41866917	-	ACLY	protein_coding	8	0.084	0.377	19.75	rs10564661	41568911	DEL	2	TAC/T	3	1	T	0.304	41930542	-361631	0.001324	756	3.211	0.178	0.056	0.117	4765	0.514	0.785	350.33	0.486	0.406	2.04e-05	FALSE
RCC1	1	28505943	+	RCC1	protein_coding	8	0.931	0.357	3.312	rs879212606	28690203	IN	1	G/GT	1	2	GT	0.446	28505943	184260	0.001324	756	-3.211	-0.165	0.051	-0.1166	3779	0.485	0.796	353.43	0.482	0.405	2.173e-05	FALSE
AL357568.1	1	164769116	-	AL357568.1	lncRNA	5	NA	NA	0.715	rs139558109	165680230	DEL	2	GAC/G	3	1	G	0.418	164774641	905589	0.001324	756	-3.211	-0.1663	0.052	-0.1166	5519	0.718	0.853	811.777	0.72	0.498	1.34e-05	FALSE
SNAPC5	15	66490135	-	SNAPC5	protein_coding	8	0.0002012	1.893	6.712	rs1165068166	67123188	DEL	3	CAAA/C	4	1	C	0.292	66497780	625408	0.001324	756	3.211	0.18	0.056	0.117	5592	0.661	0.809	587.457	0.634	0.465	1.426e-05	FALSE
PHLPP1	18	62715541	+	PHLPP1	protein_coding	8	0.999	0.257	630.194	rs7227060	61865417	SNP	0	G/A	1	1	A	0.525	62715541	-850124	0.001325	756	-3.211	-0.1642	0.051	-0.1166	5556	0.674	0.752	562.625	0.649	0.472	1.015e-05	FALSE
AC009133.4	16	29804430	-	AC009133.4	lncRNA	8	NA	NA	0.718	rs368382153	29056590	DEL	4	TTGTG/T	5	1	T	0.181	29804990	-748400	0.001325	756	3.21	0.213	0.066	0.117	3007	0.412	0.766	250.404	0.405	0.371	2.508e-05	FALSE
SDE2	1	225982702	-	SDE2	protein_coding	8	1.241e-06	0.913	4.863	1:226639056:C:CTTT	226639054	IN	3	C/CTTT	1	4	CTTT	0.083	225999343	639711	0.001326	756	3.21	0.298	0.093	0.117	4613	0.585	0.771	449.494	0.569	0.441	1.446e-05	FALSE
ERICH5	8	98064522	+	ERICH5	protein_coding	7	NA	NA	0.621	rs16896929	98358851	SNP	0	A/G	1	1	G	0.224	98064522	294329	0.001326	756	3.21	0.197	0.061	0.117	4504	0.62	0.731	485.021	0.615	0.458	1.002e-05	FALSE
KIRREL3	11	126423358	-	KIRREL3	protein_coding	8	0.97	0.318	2.759	rs483644	127025412	SNP	0	G/A	1	1	A	0.687	127003460	21952	0.001326	756	-3.21	-0.1769	0.055	-0.1165	6342	0.731	0.783	725.603	0.714	0.496	9.77e-06	FALSE
PHTF1	1	113696831	-	PHTF1	protein_coding	8	9.686e-26	1.172	30.439	rs78782944	114121346	SNP	0	C/T	1	1	T	0.079	113759489	361857	0.001327	756	-3.21	-0.3045	0.095	-0.1165	4553	0.609	0.821	507.335	0.581	0.445	1.776e-05	FALSE
AC013565.1	15	89041223	+	AC013565.1	lncRNA	6	NA	NA	0.495	rs893615	89797488	SNP	0	G/A	1	1	A	0.648	89041223	756265	0.001328	756	-3.21	-0.1717	0.053	-0.1165	5006	0.652	0.766	558.046	0.64	0.468	1.124e-05	FALSE
ZBED9	6	28570535	-	ZBED9	protein_coding	6	NA	NA	0.31	rs12661831	28369992	SNP	0	G/A	1	1	A	0.112	28616212	-246220	0.001328	756	3.21	0.26	0.081	0.117	4876	0.349	0.688	157.804	0.346	0.342	2.182e-05	FALSE
BCLAF1	6	136256627	-	BCLAF1	protein_coding	8	2.063e-14	0.929	109.453	rs2327801	137195452	SNP	0	T/G	1	1	G	0.476	136289851	905601	0.001328	756	3.21	0.164	0.051	0.117	2751	0.461	0.794	332.343	0.466	0.398	2.286e-05	FALSE
ATG3	3	112532510	-	ATG3	protein_coding	8	0.000713	0.718	11.655	rs200301737	113000944	DEL	1	CA/C	2	1	C	0.06	112562046	438898	0.001328	756	3.21	0.347	0.108	0.117	5681	0.607	0.793	483.528	0.581	0.445	1.557e-05	FALSE
LINC00320	21	20651450	-	LINC00320	lncRNA	8	NA	NA	1.323	rs66592785	21608747	IN	9	C/CTTTTTTTTT	1	10	CTTTTTTTTT	0.931	20803816	804931	0.001328	756	-3.21	-0.3225	0.1	-0.1165	6857	0.823	0.489	658.094	0.819	0.531	4.994e-07	FALSE
AL138724.1	6	17706257	+	AL138724.1	lncRNA	6	NA	NA	0.245	rs80071329	17321767	SNP	0	G/A	1	1	A	0.086	17706257	-384490	0.001329	756	3.21	0.292	0.091	0.117	6053	0.695	0.711	611.966	0.696	0.49	6.835e-06	FALSE
EFHD2	1	15409888	+	EFHD2	protein_coding	8	0.009098	1.275	0.996	rs5772639	15398784	IN	1	C/CA	1	2	CA	0.48	15409888	-11104	0.00133	756	3.21	0.164	0.051	0.117	6782	0.774	0.758	821.13	0.763	0.513	7.226e-06	FALSE
FAM91A1	8	123768439	+	FAM91A1	protein_coding	8	0.0002406	0.488	29.931	rs55829098	124360429	IN	2	C/CAA	1	3	CAA	0.059	123768439	591990	0.00133	756	-3.209	-0.3483	0.109	-0.1165	5557	0.717	0.81	733.614	0.707	0.493	1.15e-05	FALSE
CRACR2B	11	826144	+	CRACR2B	protein_coding	6	NA	NA	3.223	rs145863912	727200	IN	17	G/GCTTGGTGGTGCCAGCCC	1	18	GCTTGGTGGTGCCAGCCC	0.095	826144	-98944	0.001331	756	-3.209	-0.2793	0.087	-0.1165	6169	0.731	0.824	759.363	0.712	0.495	1.208e-05	FALSE
RNASEK	17	7012417	+	RNASEK	protein_coding	8	0.504	0.778	22.418	rs7406620	6250523	SNP	0	G/C	1	1	C	0.414	7012417	-761894	0.001331	756	3.209	0.166	0.052	0.117	6056	0.812	0.791	960.753	0.797	0.525	7.781e-06	FALSE
AC079331.3	17	67658015	-	AC079331.3	lncRNA	1	NA	NA	0.299	rs10623552	67467054	IN	2	A/ATT	1	3	ATT	0.081	67659465	-192411	0.001331	756	3.209	0.301	0.094	0.117	5273	0.776	0.739	805.163	0.765	0.514	6.411e-06	FALSE
CALM3	19	46601074	+	CALM3	protein_coding	8	0.927	0.357	10.36	rs3063398	46410644	IN	3	A/AGCC	1	4	AGCC	0.8	46601074	-190430	0.001331	756	3.209	0.205	0.064	0.117	5432	0.777	0.755	853.155	0.776	0.518	6.822e-06	FALSE
TADA2B	4	7041899	+	TADA2B	protein_coding	8	0.724	0.486	5.615	rs58167702	6253245	SNP	0	A/T	1	1	T	0.09	7041899	-788654	0.001331	756	3.209	0.287	0.089	0.117	7904	0.919	0.847	1633.63	0.914	0.561	6.451e-06	FALSE
PML	15	73994673	+	PML	protein_coding	8	0.213	0.433	25.83	rs78987979	74264456	SNP	0	A/G	1	1	G	0.093	73994673	269783	0.001331	756	3.209	0.282	0.088	0.117	3527	0.511	0.764	335.479	0.487	0.407	1.847e-05	FALSE
AL359732.1	1	226827711	+	AL359732.1	lncRNA	3	NA	NA	0.592	rs144789598	226322802	IN	24	T/TTATTTATTTATTTATTTATTTATG	1	25	TTATTTATTTATTTATTTATTTATG	0.185	226827711	-504909	0.001332	756	-3.209	-0.211	0.066	-0.1165	6061	0.605	0.745	438.713	0.578	0.444	1.233e-05	FALSE
AC004448.2	17	19417769	-	AC004448.2	lncRNA	8	NA	NA	1.118	17:19951137:TGGGGGGCAG:T	19951137	DEL	94	TGGGGGGCAGCCCCCGCCCGGCCAGCCGCCCCATCTGGGAGGGAGGTGGGGGGTCAGCCCCCGCCCGGCCAGCCGCCCCGTCCGGGAGGGAGGTG/T	95	1	T	0.241	19492991	458146	0.001332	756	3.209	0.192	0.06	0.117	3088	0.378	0.764	208.97	0.363	0.351	2.976e-05	FALSE
MBD4	3	129430944	-	MBD4	protein_coding	8	1.971e-14	1.242	15.535	rs1470820919	129626134	DEL	2	CAA/C	3	1	C	0.875	129440179	185955	0.001332	756	-3.209	-0.2479	0.077	-0.1165	4354	0.509	0.771	346.822	0.493	0.409	1.878e-05	FALSE
SKIL	3	170357678	+	SKIL	protein_coding	8	0.985	0.301	19.529	rs35571716	171171352	SNP	0	G/A	1	1	A	0.342	170357678	813674	0.001332	756	3.209	0.173	0.054	0.117	4579	0.586	0.783	455.908	0.568	0.44	1.55e-05	FALSE
COL6A3	2	237324003	-	COL6A3	protein_coding	8	1.813e-20	0.562	0.388	2:237326248:A:AGTGT	237326244	IN	4	A/AGTGT	1	5	AGTGT	0.122	237414375	-88131	0.001332	756	3.209	0.25	0.078	0.117	6107	0.72	0.632	591.838	0.726	0.5	3.47e-06	FALSE
AC004477.3	17	48066704	-	AC004477.3	lncRNA	6	NA	NA	0.129	rs4793981	48753565	SNP	0	T/C	1	1	C	0.399	48067293	686272	0.001332	756	-3.209	-0.1674	0.052	-0.1165	5489	0.548	0.645	311.872	0.541	0.429	7.444e-06	FALSE
AC139795.2	5	177611240	+	AC139795.2	lncRNA	8	NA	NA	4.03	rs200275850	177556618	IN	5	A/ATTATT	1	6	ATTATT	0.101	177611240	-54622	0.001333	756	3.209	0.272	0.085	0.117	4309	0.725	0.838	730.033	0.693	0.489	1.37e-05	FALSE
LINC02068	3	172560888	-	LINC02068	lncRNA	8	NA	NA	0.456	rs146827832	172383275	SNP	0	T/C	1	1	C	0.098	172595607	-212332	0.001333	756	3.209	0.276	0.086	0.116	5250	0.714	0.801	722.19	0.706	0.493	1.104e-05	FALSE
AD001527.1	19	36144081	-	AD001527.1	lncRNA	8	NA	NA	0.399	rs5827950	36145203	IN	1	C/CT	1	2	CT	0.214	36148348	-3145	0.001333	756	-3.209	-0.2	0.062	-0.1165	5850	0.7	0.661	531.866	0.681	0.484	5.082e-06	FALSE
ORMDL2	12	55818041	+	ORMDL2	protein_coding	8	0.194	0.938	3.572	rs66491720	56420779	SNP	0	G/A	1	1	A	0.138	55818041	602738	0.001333	756	-3.209	-0.2375	0.074	-0.1165	4226	0.496	0.811	335.028	0.46	0.396	2.525e-05	FALSE
PAPPA-AS1	9	116398157	-	PAPPA-AS1	lncRNA	7	0.303	1.876	1.734	rs10115176	116768520	SNP	0	C/T	1	1	T	0.313	116400606	367914	0.001334	756	-3.209	-0.1767	0.055	-0.1165	5447	0.685	0.837	657.433	0.659	0.475	1.514e-05	FALSE
FXYD6	11	117836976	-	FXYD6	protein_coding	8	0.619	0.649	7.864	rs490914	117604337	SNP	0	T/A	1	1	A	0.929	117877486	-273149	0.001335	736	3.208	0.323	0.101	0.118	5477	0.676	0.761	644.046	0.689	0.487	9.463e-06	FALSE
AC139493.2	5	176173345	-	AC139493.2	lncRNA	5	NA	NA	1.801	rs67579049	176633217	SNP	0	G/T	1	1	T	0.065	176199295	433922	0.001335	756	3.208	0.331	0.103	0.116	4249	0.712	0.742	651.604	0.701	0.492	8.147e-06	FALSE
AKIP1	11	8911139	+	AKIP1	protein_coding	8	1.136e-05	1.576	8.054	rs4758056	8316600	SNP	0	A/G	1	1	G	0.519	8911139	-594539	0.001337	756	-3.208	-0.164	0.051	-0.1165	6031	0.679	0.783	593.149	0.653	0.473	1.193e-05	FALSE
ATP8A2	13	25371974	+	ATP8A2	protein_coding	8	1.203e-12	0.599	2.839	rs9551233	26029223	SNP	0	T/C	1	1	C	0.493	25371974	657249	0.001337	756	-3.208	-0.1639	0.051	-0.1165	6555	0.739	0.765	758.695	0.738	0.505	8.232e-06	FALSE
RPS25	11	119015712	-	RPS25	protein_coding	8	0.863	0.459	46.688	rs1429047755	119013462	DEL	1	AT/A	2	1	A	0.085	119018691	-5229	0.001338	756	-3.208	-0.2933	0.091	-0.1165	5177	0.641	0.768	531.324	0.626	0.462	1.204e-05	FALSE
ZNF780B	19	40028260	-	ZNF780B	protein_coding	8	0.003259	1.658	80.047	rs3057082	39195870	IN	2	C/CAG	1	3	CAG	0.355	40056231	-860361	0.001338	756	-3.208	-0.1712	0.053	-0.1165	5755	0.683	0.821	686.294	0.682	0.484	1.316e-05	FALSE
PART1	5	60487713	+	PART1	lncRNA	6	NA	NA	0.509	rs200242670	60938073	DEL	18	ATATATATATATATTTTAT/A	19	1	A	0.053	60487713	450360	0.001338	756	3.208	0.366	0.114	0.116	3903	0.425	0.742	257.476	0.429	0.383	2.058e-05	FALSE
MIGA2	9	129036621	+	MIGA2	protein_coding	8	NA	NA	20.153	rs10760653	130014745	SNP	0	C/T	1	1	T	0.729	129036621	978124	0.001339	756	-3.207	-0.1843	0.057	-0.1164	4268	0.664	0.833	598.768	0.632	0.465	1.617e-05	FALSE
AC011815.1	18	35280867	-	AC011815.1	lncRNA	8	NA	NA	1.114	rs35320744	34353021	IN	1	G/GT	1	2	GT	0.081	35290201	-937180	0.00134	756	-3.207	-0.2997	0.093	-0.1164	4378	0.541	0.718	333.458	0.514	0.418	1.324e-05	FALSE
TOP2B	3	25597905	-	TOP2B	protein_coding	8	1	0.247	86.234	rs71266403	24746271	IN	1	A/AT	1	2	AT	0.483	25664907	-918636	0.001341	756	-3.207	-0.1639	0.051	-0.1164	5797	0.64	0.803	557.666	0.624	0.462	1.442e-05	FALSE
DEK	6	18223860	-	DEK	protein_coding	8	0.131	0.567	44.859	rs77374259	18332619	SNP	0	T/A	1	1	A	0.057	18264548	68071	0.001341	736	-3.207	-0.3579	0.112	-0.118	6387	0.644	0.747	507.076	0.623	0.461	1.087e-05	FALSE
AL031728.1	1	21293290	+	AL031728.1	lncRNA	4	NA	NA	0.297	rs1218782391	21830690	DEL	1	CA/C	2	1	C	0.06	21293290	537400	0.001342	756	3.207	0.346	0.108	0.116	6403	0.751	0.711	692.424	0.735	0.504	6.023e-06	FALSE
RETREG3	17	42579513	-	RETREG3	protein_coding	8	NA	NA	35.863	rs1255075132	42238095	DEL	12	TATCCATCCATCC/T	13	1	T	0.064	42610623	-372528	0.001342	756	3.207	0.334	0.104	0.116	3560	0.41	0.772	249.495	0.404	0.37	2.638e-05	FALSE
PEF1	1	31629866	-	PEF1	protein_coding	8	0.0001507	1.058	4.446	rs12032260	31602969	SNP	0	T/A	1	1	A	0.056	31644896	-41927	0.001342	756	-3.207	-0.3576	0.112	-0.1164	4101	0.551	0.787	399.52	0.528	0.425	1.813e-05	FALSE
PIEZO2	18	10666483	-	PIEZO2	protein_coding	8	8.099e-07	0.371	1.6	rs537610868	11624175	SNP	0	G/C	1	1	C	0.118	11148762	475413	0.001342	756	3.207	0.254	0.079	0.116	6992	0.897	0.636	1160.61	0.891	0.555	1.84e-06	FALSE
SH3PXD2A	10	103594027	-	SH3PXD2A	protein_coding	8	0.989	0.296	14.646	rs12244353	103716324	SNP	0	C/T	1	1	T	0.228	103855543	-139219	0.001342	756	3.207	0.195	0.061	0.116	4244	0.532	0.69	337.543	0.536	0.427	1.038e-05	FALSE
TNPO3	7	128954180	-	TNPO3	protein_coding	8	1.755e-06	0.515	66.102	rs896156	129574577	SNP	0	T/C	1	1	C	0.917	129055173	519404	0.001342	736	3.207	0.301	0.094	0.118	5540	0.648	0.78	525.198	0.617	0.459	1.321e-05	FALSE
RNF222	17	8390704	-	RNF222	protein_coding	5	0.0002808	1.858	0.426	rs1269281380	8388995	DEL	4	ACTTC/A	5	1	A	0.077	8397826	-8831	0.001343	756	3.207	0.307	0.096	0.116	5576	0.793	0.777	845.864	0.767	0.515	8.01e-06	FALSE
ATG2A	11	64894546	-	ATG2A	protein_coding	8	0.054	0.346	23.151	rs12800057	65797516	SNP	0	G/T	1	1	T	0.128	64917211	880305	0.001343	756	3.207	0.245	0.076	0.116	3588	0.506	0.718	317.808	0.502	0.413	1.391e-05	FALSE
SFR1	10	104122058	+	SFR1	protein_coding	8	4.706e-10	1.811	2.751	rs3861983	103157100	SNP	0	T/C	1	1	C	0.188	104122058	-964958	0.001344	756	3.206	0.209	0.065	0.116	4296	0.528	0.77	372.832	0.517	0.42	1.735e-05	FALSE
PAOX	10	133379261	+	PAOX	protein_coding	8	4.857e-09	1.353	7.708	rs747305295	132476090	DEL	3	TGTG/T	4	1	T	0.067	133379261	-903171	0.001344	756	-3.206	-0.3266	0.102	-0.1164	3106	0.528	0.814	387.994	0.504	0.414	2.221e-05	FALSE
POGLUT3	11	108472112	-	POGLUT3	protein_coding	8	NA	NA	12.72	rs17621794	108612291	SNP	0	T/C	1	1	C	0.052	108498384	113907	0.001344	736	3.206	0.373	0.116	0.118	4519	0.526	0.785	393.6	0.525	0.423	1.82e-05	FALSE
TBC1D8-AS1	2	101151660	+	TBC1D8-AS1	lncRNA	8	NA	NA	0.265	rs763395048	102008859	IN	1	C/CA	1	2	CA	0.102	101151660	857199	0.001345	756	-3.206	-0.2708	0.084	-0.1164	5638	0.628	0.739	466.28	0.602	0.453	1.111e-05	FALSE
BCAS1	20	53936777	-	BCAS1	protein_coding	8	6.952e-07	0.86	3.169	20:53250905:T:TTGTGTGTG	53250901	IN	8	T/TTGTGTGTG	1	9	TTGTGTGTG	0.096	54070594	-819693	0.001345	756	3.206	0.278	0.087	0.116	6237	0.821	0.819	1058.67	0.818	0.531	8.408e-06	FALSE
LINC01353	1	203273221	+	LINC01353	lncRNA	8	NA	NA	0.486	rs143359688	203141150	IN	22	G/GTGGGATGGGGGAGCCCCAGGGC	1	23	GTGGGATGGGGGAGCCCCAGGGC	0.491	203273221	-132071	0.001345	756	-3.206	-0.1638	0.051	-0.1164	4863	0.713	0.76	654.359	0.697	0.49	9.186e-06	FALSE
PPP1R16A	8	144477969	+	PPP1R16A	protein_coding	8	0.004389	0.647	38.477	rs537333857	144944066	DEL	9	CTTTTTTTCT/C	10	1	C	0.059	144477969	466097	0.001346	756	3.206	0.348	0.109	0.116	2912	0.481	0.806	333.673	0.464	0.397	2.461e-05	FALSE
NTRK3-AS1	15	88252730	+	NTRK3-AS1	lncRNA	7	NA	NA	11.43	15:88807748:A:AGTGTGTGT	88807747	IN	8	A/AGTGTGTGT	1	9	AGTGTGTGT	0.163	88252730	555017	0.001346	756	-3.206	-0.2219	0.069	-0.1164	4952	0.679	0.761	604.734	0.672	0.48	1.003e-05	FALSE
LINC00427	13	30316360	-	LINC00427	lncRNA	6	NA	NA	0.806	rs35036505	30532334	IN	1	C/CA	1	2	CA	0.103	30319903	212431	0.001347	756	3.206	0.269	0.084	0.116	6097	0.754	0.828	855.704	0.752	0.51	1.1e-05	FALSE
WDR43	2	28894667	+	WDR43	protein_coding	8	1	0.163	29.105	rs55924072	28642280	SNP	0	A/G	1	1	G	0.276	28894667	-252387	0.001347	756	-3.206	-0.1831	0.057	-0.1164	5396	0.665	0.817	618.425	0.652	0.473	1.423e-05	FALSE
AC130895.1	12	116174502	-	AC130895.1	lncRNA	8	NA	NA	1.9	rs10850636	116444902	SNP	0	G/C	1	1	C	0.194	116181295	263607	0.001347	756	3.206	0.207	0.065	0.116	5406	0.769	0.779	830.55	0.762	0.513	8.272e-06	FALSE
AL109930.1	20	53255979	-	AL109930.1	lncRNA	8	NA	NA	3.92	rs34448332	53795641	IN	1	A/AT	1	2	AT	0.284	53487274	308367	0.001348	756	-3.206	-0.1816	0.057	-0.1164	6064	0.856	0.673	1033.11	0.857	0.544	2.926e-06	FALSE
AC002069.2	7	88420167	+	AC002069.2	lncRNA	8	NA	NA	164.089	rs10263111	88298077	SNP	0	G/C	1	1	C	0.445	88420167	-122090	0.001348	756	-3.206	-0.1648	0.051	-0.1164	4554	0.562	0.681	338.089	0.543	0.43	9.579e-06	FALSE
LINC00964	8	124823702	+	LINC00964	lncRNA	8	NA	NA	0.61	rs66953250	125441138	DEL	2	CAT/C	3	1	C	0.189	124823702	617436	0.001349	756	3.205	0.209	0.065	0.116	5479	0.693	0.734	591.398	0.679	0.483	8.421e-06	FALSE
MRPL37	1	54184041	+	MRPL37	protein_coding	8	1.393e-08	1.116	4.215	rs764661616	54130700	DEL	3	AAAG/A	4	1	A	0.765	54184041	-53341	0.001349	756	3.205	0.193	0.06	0.116	4956	0.69	0.862	742.105	0.692	0.488	1.548e-05	FALSE
AL512652.1	13	20768876	-	AL512652.1	lncRNA	7	NA	NA	0.413	rs61951984	20260646	SNP	0	T/C	1	1	C	0.05	20769375	-508729	0.001349	756	3.205	0.375	0.117	0.116	6463	0.721	0.788	727.424	0.718	0.497	1.002e-05	FALSE
UFC1	1	161152776	+	UFC1	protein_coding	8	0.003615	0.905	11.749	rs11376981	161826931	IN	1	A/AT	1	2	AT	0.735	161152776	674155	0.001349	756	-3.205	-0.1855	0.058	-0.1164	5460	0.68	0.762	585.805	0.662	0.476	1.044e-05	FALSE
AP000248.1	21	31347736	+	AP000248.1	lncRNA	6	NA	NA	0.402	rs1698068	31782626	SNP	0	A/G	1	1	G	0.563	31347736	434890	0.001349	756	-3.205	-0.1651	0.052	-0.1164	5482	0.677	0.734	563.002	0.664	0.477	8.879e-06	FALSE
EVI2B	17	31303770	-	EVI2B	protein_coding	8	0.063	0.761	3.748	rs2449758	32085452	SNP	0	C/T	1	1	T	0.071	31314105	771347	0.001349	756	-3.205	-0.3193	0.1	-0.1164	4503	0.538	0.776	388.945	0.527	0.424	1.736e-05	FALSE
LSM11	5	157743712	+	LSM11	protein_coding	8	0.604	0.547	0.871	rs755616004	157604281	DEL	1	TC/T	2	1	T	0.08	157743712	-139431	0.001349	756	3.205	0.302	0.094	0.116	6120	0.604	0.713	410.74	0.58	0.445	1.03e-05	FALSE
TMEM235	17	78231310	+	TMEM235	protein_coding	8	0.0004583	1.388	0.504	rs9911523	78685744	SNP	0	C/T	1	1	T	0.216	78231310	454434	0.001351	756	-3.205	-0.1991	0.062	-0.1164	6663	0.899	0.579	1141.59	0.903	0.558	1.001e-06	FALSE
AC008735.1	19	55670632	+	AC008735.1	lncRNA	7	NA	NA	0.331	rs77293590	55968679	SNP	0	G/T	1	1	T	0.088	55670632	298047	0.001351	756	3.205	0.289	0.09	0.116	7960	0.905	0.79	1441.88	0.902	0.558	5.129e-06	FALSE
TTC30B	2	177548998	-	TTC30B	protein_coding	8	4.566e-08	1.128	3.21	rs72047883	176572531	IN	2	G/GTT	1	3	GTT	0.847	177552796	-980265	0.001352	756	-3.205	-0.2271	0.071	-0.1163	5137	0.512	0.802	377.199	0.504	0.414	2.119e-05	FALSE
AC097467.3	4	155173716	+	AC097467.3	lncRNA	7	NA	NA	1.765	rs61262228	155634207	SNP	0	G/T	1	1	T	0.121	155173716	460491	0.001353	756	3.205	0.251	0.078	0.116	5465	0.623	0.817	575.659	0.63	0.464	1.531e-05	FALSE
DDX28	16	68021274	-	DDX28	protein_coding	8	1.328e-08	1.414	1.335	rs529459085	67220058	SNP	0	G/A	1	1	A	0.052	68023442	-803384	0.001353	756	3.204	0.37	0.115	0.116	2648	0.356	0.726	167.158	0.339	0.339	2.803e-05	FALSE
AL021578.1	20	45345115	-	AL021578.1	lncRNA	1	NA	NA	1.137	rs869143413	44462289	IN	1	T/TA	1	2	TA	0.456	45345823	-883534	0.001354	756	3.204	0.164	0.051	0.116	4860	0.653	0.712	503.165	0.642	0.469	8.361e-06	FALSE
TYROBP	19	35904401	-	TYROBP	protein_coding	8	0.202	0.92	0.457	rs7248005	35483753	SNP	0	T/G	1	1	G	0.434	35908295	-424542	0.001354	756	3.204	0.165	0.052	0.116	5807	0.703	0.751	670.676	0.71	0.495	8.437e-06	FALSE
AC098820.1	2	216479030	-	AC098820.1	lncRNA	8	NA	NA	5.468	rs2254995	216386851	SNP	0	A/G	1	1	G	0.439	216498761	-111910	0.001354	756	3.204	0.165	0.051	0.116	5093	0.74	0.795	730.18	0.718	0.497	1.045e-05	FALSE
RAB5B	12	55973913	+	RAB5B	protein_coding	8	0.026	0.752	16.801	rs1432755736	56650752	DEL	1	TA/T	2	1	T	0.152	55973913	676839	0.001355	756	-3.204	-0.2279	0.071	-0.1163	4123	0.48	0.826	342.937	0.463	0.397	2.713e-05	FALSE
MARK4	19	45079288	+	MARK4	protein_coding	8	0.998	0.258	53.608	rs11412709	46070145	IN	1	A/AT	1	2	AT	0.638	45079288	990857	0.001356	756	-3.204	-0.1703	0.053	-0.1163	5969	0.764	0.839	854.387	0.749	0.509	1.177e-05	FALSE
DYNC1LI1	3	32525974	-	DYNC1LI1	protein_coding	8	0.963	0.328	28.412	rs77620813	32194508	SNP	0	C/A	1	1	A	0.056	32570858	-376350	0.001356	756	-3.204	-0.3553	0.111	-0.1163	5585	0.722	0.824	756.797	0.717	0.497	1.216e-05	FALSE
RNF26	11	119334527	+	RNF26	protein_coding	8	0.653	0.522	2.079	rs11217769	120218979	SNP	0	A/G	1	1	G	0.432	119334527	884452	0.001356	756	3.204	0.165	0.052	0.116	5096	0.618	0.768	533.922	0.631	0.464	1.197e-05	FALSE
AC034268.2	17	53276760	-	AC034268.2	lncRNA	8	NA	NA	1.274	rs4794429	53434453	SNP	0	G/A	1	1	A	0.142	54365634	-931181	0.001356	756	3.204	0.234	0.073	0.116	4981	0.742	0.313	220.112	0.715	0.496	1.664e-08	FALSE
TMCC1-AS1	3	129893811	+	TMCC1-AS1	lncRNA	8	NA	NA	8.417	rs111733188	130032782	SNP	0	A/C	1	1	C	0.092	129893811	138971	0.001357	756	3.204	0.283	0.088	0.116	4063	0.496	0.769	319.623	0.476	0.402	2.006e-05	FALSE
UTP3	4	70688532	+	UTP3	protein_coding	8	1.937e-05	1.003	5.258	rs4694373	71110062	SNP	0	T/C	1	1	C	0.806	70688532	421530	0.001357	756	-3.204	-0.207	0.065	-0.1163	4689	0.455	0.766	283.215	0.444	0.389	2.217e-05	FALSE
AC115282.1	3	54057690	-	AC115282.1	lncRNA	8	NA	NA	0.233	rs572032526	53156244	DEL	6	CTTTTTT/C	7	1	C	0.132	54125377	-969133	0.001357	756	3.204	0.242	0.076	0.116	5009	0.754	0.561	538.744	0.742	0.506	1.7e-06	FALSE
AL354740.1	6	34248535	+	AL354740.1	lncRNA	8	NA	NA	38.969	rs558431606	34069204	DEL	2	ACG/A	3	1	A	0.114	34248535	-179331	0.001358	756	3.203	0.258	0.08	0.116	5681	0.633	0.764	487.128	0.605	0.455	1.278e-05	FALSE
AC005072.1	7	101960116	+	AC005072.1	lncRNA	8	NA	NA	1.757	rs34157088	101333594	SNP	0	T/A	1	1	A	0.224	101960116	-626522	0.001359	756	-3.203	-0.1964	0.061	-0.1163	5988	0.718	0.744	634.766	0.698	0.491	8.471e-06	FALSE
ATRNL1	10	115093365	+	ATRNL1	protein_coding	8	0.999	0.266	9.496	rs10530158	115632864	IN	25	T/TTTTTATTTTATTTTATTTTATTTTA	1	26	TTTTTATTTTATTTTATTTTATTTTA	0.141	115093365	539499	0.001359	756	3.203	0.235	0.073	0.116	4453	0.653	0.506	288.841	0.62	0.46	1.491e-06	FALSE
AP005062.1	18	7076817	+	AP005062.1	lncRNA	1	NA	NA	0.314	rs9960933	6921313	SNP	0	A/G	1	1	G	0.169	7076817	-155504	0.001359	756	3.203	0.219	0.068	0.116	5234	0.779	0.809	878.792	0.77	0.516	9.497e-06	FALSE
LINC02389	12	64883394	+	LINC02389	lncRNA	8	NA	NA	1.687	rs12302039	64527038	SNP	0	A/G	1	1	G	0.566	64883394	-356356	0.00136	756	3.203	0.165	0.052	0.116	3664	0.557	0.73	359.802	0.533	0.427	1.347e-05	FALSE
RBM38	20	57391396	+	RBM38	protein_coding	8	0.716	0.561	13.033	rs796643534	57989729	DEL	1	GA/G	2	1	G	0.183	57391396	598333	0.00136	756	3.203	0.212	0.066	0.116	6122	0.859	0.846	1231.52	0.855	0.543	8.488e-06	FALSE
AL162386.2	9	13274510	-	AL162386.2	lncRNA	7	NA	NA	0.366	rs62532556	14225162	SNP	0	G/T	1	1	T	0.124	13279187	945975	0.00136	756	3.203	0.249	0.078	0.116	6041	0.755	0.751	730.099	0.738	0.505	7.745e-06	FALSE
GALNT17	7	71132144	+	GALNT17	protein_coding	8	NA	NA	3.541	rs869235407	71374834	DEL	3	ATTT/A	4	1	A	0.421	71132144	242690	0.001361	756	3.203	0.166	0.052	0.116	5922	0.824	0.542	666.019	0.804	0.527	1.082e-06	FALSE
ANKRA2	5	73552190	-	ANKRA2	protein_coding	8	3.544e-06	1.069	21.183	rs819594	73546352	SNP	0	A/G	1	1	G	0.636	73565667	-19315	0.001361	756	-3.203	-0.17	0.053	-0.1163	5431	0.653	0.831	590.02	0.634	0.465	1.62e-05	FALSE
LMAN2	5	177331567	-	LMAN2	protein_coding	8	0.0001074	0.928	16.523	rs890811	178241049	SNP	0	T/C	1	1	C	0.479	177351668	889381	0.001361	756	-3.203	-0.1638	0.051	-0.1163	4112	0.653	0.817	577.955	0.634	0.465	1.52e-05	FALSE
CAPN10	2	240586734	+	CAPN10	protein_coding	8	6.921e-13	0.999	22.407	rs78344964	240511659	SNP	0	C/T	1	1	T	0.054	240586734	-75075	0.001361	756	3.203	0.363	0.113	0.116	6965	0.797	0.851	977.509	0.788	0.522	1.103e-05	FALSE
AL161669.3	14	103208100	+	AL161669.3	lncRNA	4	NA	NA	0.713	rs12147202	104154341	SNP	0	A/C	1	1	C	0.55	103208100	946241	0.001361	756	3.203	0.164	0.051	0.116	4592	0.628	0.721	432.6	0.594	0.45	1.04e-05	FALSE
VMP1	17	59707192	+	VMP1	protein_coding	8	0.963	0.33	59.103	rs2150879	59781849	SNP	0	G/A	1	1	A	0.53	59707192	74657	0.001362	756	3.203	0.164	0.051	0.116	2474	0.363	0.622	117.283	0.336	0.337	1.577e-05	FALSE
SIRT1	10	67884656	+	SIRT1	protein_coding	8	0.087	0.503	26.637	rs10997980	68179208	SNP	0	C/T	1	1	T	0.06	67884656	294552	0.001362	756	-3.203	-0.3458	0.108	-0.1163	5069	0.475	0.797	324.881	0.465	0.398	2.379e-05	FALSE
RAB40C	16	589357	+	RAB40C	protein_coding	8	0.015	0.838	24.536	rs379949	1021543	SNP	0	A/G	1	1	G	0.771	589357	432186	0.001362	756	-3.202	-0.1945	0.061	-0.1163	5055	0.726	0.77	674.158	0.705	0.493	9.58e-06	FALSE
AC005154.4	7	30525731	+	AC005154.4	lncRNA	8	NA	NA	3.358	rs7807861	29868554	SNP	0	A/G	1	1	G	0.106	30525731	-657177	0.001363	756	3.202	0.266	0.083	0.116	5288	0.639	0.762	536.825	0.638	0.467	1.139e-05	FALSE
YTHDF3-AS1	8	63167725	-	YTHDF3-AS1	lncRNA	8	NA	NA	2.059	rs537794484	63216076	DEL	1	CT/C	2	1	C	0.108	63168442	47634	0.001363	756	3.202	0.264	0.082	0.116	4633	0.425	0.739	237.682	0.416	0.376	2.171e-05	FALSE
C12orf10	12	53299695	+	C12orf10	protein_coding	8	4.35e-10	1.176	3.345	rs557931699	52702552	DEL	2	GTT/G	3	1	G	0.092	53299695	-597143	0.001363	756	-3.202	-0.2831	0.088	-0.1163	5554	0.669	0.787	594.593	0.658	0.475	1.217e-05	FALSE
CARS	11	3000922	-	CARS	protein_coding	8	0.0004031	0.494	35.71	rs12277346	3145729	SNP	0	T/G	1	1	G	0.054	3057613	88116	0.001363	756	3.202	0.363	0.113	0.116	6107	0.817	0.784	947.107	0.802	0.526	7.488e-06	FALSE
RPP40	6	4994717	-	RPP40	protein_coding	8	0.0001306	0.901	1.022	rs1170926604	4803733	DEL	1	AT/A	2	1	A	0.115	5004063	-200330	0.001363	756	3.202	0.256	0.08	0.116	6363	0.758	0.815	806.794	0.742	0.506	1.078e-05	FALSE
ZNF385B	2	179441982	-	ZNF385B	protein_coding	8	0.001096	0.775	1.963	rs12464215	178826241	SNP	0	G/T	1	1	T	0.469	179861612	-1035371	0.001363	756	-3.202	-0.1639	0.051	-0.1163	5393	0.66	0.644	434.182	0.639	0.468	5.311e-06	FALSE
MAP3K14	17	45263119	-	MAP3K14	protein_coding	8	NA	NA	57.742	rs34359486	44402945	SNP	0	G/A	1	1	A	0.073	45317029	-914084	0.001364	756	3.202	0.314	0.098	0.116	7547	0.525	0.653	302.216	0.533	0.427	8.305e-06	FALSE
AC005632.6	16	21511635	+	AC005632.6	lncRNA	8	NA	NA	0.549	rs10521120	22094276	SNP	0	C/T	1	1	T	0.126	21511635	582641	0.001364	756	3.202	0.247	0.077	0.116	2844	0.445	0.722	229.925	0.418	0.377	1.975e-05	FALSE
AC097716.1	4	30776257	-	AC097716.1	lncRNA	6	NA	NA	5.289	rs9291542	30451997	SNP	0	C/T	1	1	T	0.15	30793970	-341973	0.001365	756	-3.202	-0.229	0.072	-0.1163	5377	0.579	0.752	393.41	0.548	0.432	1.447e-05	FALSE
AC104118.1	5	83049376	-	AC104118.1	lncRNA	8	NA	NA	0.364	rs1491267240	82661949	IN	12	A/AAGAGAGAGAGAG	1	13	AAGAGAGAGAGAG	0.149	83050964	-389015	0.001365	756	-3.202	-0.2294	0.072	-0.1163	4654	0.651	0.698	503.03	0.652	0.473	7.47e-06	FALSE
EIF3D	22	36510855	-	EIF3D	protein_coding	8	1	0.187	14.12	rs5756277	36643478	SNP	0	A/G	1	1	G	0.449	36529184	114294	0.001365	756	3.202	0.164	0.051	0.116	5485	0.777	0.855	901.968	0.762	0.513	1.225e-05	FALSE
MAP4K5	14	50418501	-	MAP4K5	protein_coding	8	0.995	0.284	245.64	rs4901041	50519413	SNP	0	G/A	1	1	A	0.78	50561126	-41713	0.001365	756	-3.202	-0.1976	0.062	-0.1162	5304	0.626	0.79	509.801	0.608	0.455	1.453e-05	FALSE
MRPL30	2	99181152	+	MRPL30	protein_coding	8	0.053	1.063	2.487	rs10179847	98765077	SNP	0	T/C	1	1	C	0.379	99181152	-416075	0.001365	756	-3.202	-0.1686	0.053	-0.1162	4106	0.409	0.729	220.166	0.402	0.37	2.188e-05	FALSE
DNAH3	16	20933111	-	DNAH3	protein_coding	8	1.536e-64	0.798	4.43	rs34130099	20248916	DEL	4	TACAC/T	5	1	T	0.573	21159441	-910525	0.001366	756	3.202	0.165	0.052	0.116	3970	0.557	0.776	400.981	0.54	0.429	1.682e-05	FALSE
AL356515.1	13	44684487	-	AL356515.1	lncRNA	8	NA	NA	1.079	rs199657378	43926769	DEL	1	CA/C	2	1	C	0.058	44715393	-788624	0.001366	756	3.202	0.349	0.109	0.116	4117	0.644	0.808	523.246	0.607	0.455	1.59e-05	FALSE
TBC1D30	12	64780516	+	TBC1D30	protein_coding	8	0.889	0.353	9.972	rs71894433	65112007	DEL	2	TCC/T	3	1	T	0.155	64780516	331491	0.001366	756	3.202	0.226	0.071	0.116	3647	0.573	0.77	378.999	0.527	0.424	1.705e-05	FALSE
BOP1	8	144262045	-	BOP1	protein_coding	8	0.093	1.32	5.271	rs117042905	144580878	SNP	0	C/T	1	1	T	0.065	144291438	289440	0.001367	756	-3.202	-0.3322	0.104	-0.1162	3731	0.558	0.741	355.49	0.525	0.423	1.478e-05	FALSE
AL096701.3	22	31452881	+	AL096701.3	lncRNA	8	NA	NA	1.026	rs5754086	32440722	SNP	0	C/G	1	1	G	0.567	31452881	987841	0.001367	756	-3.201	-0.1651	0.052	-0.1162	5745	0.628	0.709	455.611	0.617	0.459	8.976e-06	FALSE
ACAD11	3	132558138	-	ACAD11	protein_coding	8	5.183e-15	0.883	82.121	rs79660609	132151023	SNP	0	G/A	1	1	A	0.071	132660082	-509059	0.001368	756	-3.201	-0.3189	0.1	-0.1162	6778	0.61	0.781	466.103	0.584	0.447	1.498e-05	FALSE
AC004900.1	14	71734927	-	AC004900.1	lncRNA	5	NA	NA	0.325	rs74939303	72009092	SNP	0	C/T	1	1	T	0.061	71739794	269298	0.001368	756	-3.201	-0.3421	0.107	-0.1162	5060	0.607	0.777	505.447	0.612	0.457	1.343e-05	FALSE
LINC01019	5	3357264	-	LINC01019	lncRNA	8	NA	NA	0.454	rs466163	3140611	SNP	0	G/A	1	1	A	0.133	3536094	-395483	0.00137	756	3.201	0.241	0.075	0.116	7825	0.861	0.74	1034.73	0.841	0.539	5.051e-06	FALSE
TAF10	11	6606294	-	TAF10	protein_coding	8	0.881	0.432	7.553	rs11040975	6710801	SNP	0	G/T	1	1	T	0.091	6612539	98262	0.00137	756	-3.201	-0.2839	0.089	-0.1162	7298	0.744	0.777	731.693	0.729	0.501	9.282e-06	FALSE
AC093765.3	4	116751473	-	AC093765.3	lncRNA	7	NA	NA	0.381	rs33973341	117416410	IN	2	T/TAC	1	3	TAC	0.279	116952699	463711	0.00137	756	3.201	0.182	0.057	0.116	5988	0.562	0.702	344.892	0.54	0.429	1.122e-05	FALSE
PRRT4	7	128350325	-	PRRT4	protein_coding	5	0.0005963	0.847	1.975	rs1419405	127417704	SNP	0	G/A	1	1	A	0.601	128361685	-943981	0.001371	756	-3.201	-0.167	0.052	-0.1162	4961	0.584	0.808	446.95	0.557	0.437	1.864e-05	FALSE
EBF1	5	158695916	-	EBF1	protein_coding	8	0.997	0.256	5.893	rs755867963	159609024	IN	4	G/GTTTT	1	5	GTTTT	0.061	159099916	509108	0.001371	756	3.201	0.342	0.107	0.116	5784	0.751	0.606	547.996	0.726	0.5	2.857e-06	FALSE
AC005071.1	7	100388809	-	AC005071.1	lncRNA	5	NA	NA	0.545	7:99409771:C:CG	99409769	IN	1	C/CG	1	2	CG	0.124	100398366	-988597	0.001371	756	-3.201	-0.2478	0.077	-0.1162	4233	0.523	0.737	308.315	0.487	0.407	1.658e-05	FALSE
CELF4	18	37243040	-	CELF4	protein_coding	8	0.998	0.231	3.036	18:36481022:G:GTT	36481020	IN	2	G/GTT	1	3	GTT	0.069	37565827	-1084807	0.001372	756	3.2	0.322	0.1	0.116	4623	0.61	0.709	439.396	0.607	0.455	9.362e-06	FALSE
BRIX1	5	34915677	+	BRIX1	protein_coding	8	0.728	0.445	5.493	rs59313118	33943944	DEL	1	TA/T	2	1	T	0.45	34915677	-971733	0.001373	756	3.2	0.164	0.051	0.116	5330	0.619	0.804	502.012	0.597	0.452	1.61e-05	FALSE
MYNN	3	169772831	+	MYNN	protein_coding	8	0.571	0.431	12.007	rs1299955826	170163461	DEL	2	AGT/A	3	1	A	0.124	169772831	390630	0.001373	756	-3.2	-0.2478	0.077	-0.1162	4587	0.576	0.786	439.43	0.564	0.439	1.646e-05	FALSE
MAP3K4	6	160991727	+	MAP3K4	protein_coding	8	1	0.184	57.965	rs62440432	160456109	SNP	0	C/T	1	1	T	0.172	160991727	-535618	0.001373	756	3.2	0.217	0.068	0.116	6441	0.731	0.777	706.288	0.719	0.498	9.624e-06	FALSE
MCMDC2	8	66870749	+	MCMDC2	protein_coding	8	4.24e-09	0.904	18.527	rs148442709	66002037	IN	6	C/CGTGTGA	1	7	CGTGTGA	0.212	66870749	-868712	0.001373	756	-3.2	-0.2001	0.063	-0.1162	2902	0.515	0.753	314.188	0.484	0.405	1.826e-05	FALSE
AC137894.3	11	512513	+	AC137894.3	lncRNA	8	NA	NA	7.708	rs72842424	1041967	SNP	0	C/A	1	1	A	0.215	512513	529454	0.001374	756	-3.2	-0.199	0.062	-0.1162	4781	0.658	0.755	524.676	0.637	0.467	1.111e-05	FALSE
SLC22A4	5	132294394	+	SLC22A4	protein_coding	8	1.825e-08	0.978	15.439	rs1267349281	131798313	DEL	1	CA/C	2	1	C	0.834	132294394	-496081	0.001375	756	3.2	0.22	0.069	0.116	3845	0.459	0.652	212.018	0.445	0.389	1.179e-05	FALSE
CEP68	2	65056366	+	CEP68	protein_coding	8	0.518	0.442	28.919	rs1476462101	65076995	DEL	1	CT/C	2	1	C	0.058	65056366	20629	0.001375	756	-3.2	-0.3491	0.109	-0.1162	5390	0.703	0.79	641.84	0.683	0.485	1.156e-05	FALSE
SCOC-AS1	4	140283724	-	SCOC-AS1	lncRNA	8	NA	NA	7.873	rs1161508676	140210309	DEL	1	CT/C	2	1	C	0.063	140373403	-163094	0.001376	756	3.2	0.335	0.105	0.116	4984	0.693	0.791	631.808	0.678	0.483	1.182e-05	FALSE
AC011477.9	19	19757951	+	AC011477.9	lncRNA	8	NA	NA	14.045	rs35537436	20580134	IN	3	C/CTTT	1	4	CTTT	0.113	19757951	822183	0.001376	756	-3.2	-0.2581	0.081	-0.1162	5766	0.576	0.788	442.297	0.566	0.44	1.649e-05	FALSE
SLC15A4	12	128793194	-	SLC15A4	protein_coding	8	1.93e-06	0.993	23.097	rs10847650	128581656	SNP	0	C/T	1	1	T	0.089	128823958	-242302	0.001376	756	-3.2	-0.2866	0.09	-0.1162	7579	0.899	0.805	1409.2	0.898	0.557	5.788e-06	FALSE
AC004817.5	14	71179053	-	AC004817.5	lncRNA	7	NA	NA	0.508	rs17767225	71199580	SNP	0	C/T	1	1	T	0.185	71243841	-44261	0.001376	756	-3.2	-0.2104	0.066	-0.1162	5543	0.586	0.734	429.051	0.587	0.448	1.158e-05	FALSE
DNAJB5-DT	9	34985410	-	DNAJB5-DT	lncRNA	5	NA	NA	0.216	rs9298963	35446389	SNP	0	T/G	1	1	G	0.079	34989379	457010	0.001376	756	-3.2	-0.3035	0.095	-0.1162	4659	0.55	0.696	332.845	0.535	0.427	1.109e-05	FALSE
AC092070.3	19	53240675	+	AC092070.3	lncRNA	8	NA	NA	0.544	rs13345810	52636942	SNP	0	G/A	1	1	A	0.085	53240675	-603733	0.001376	736	3.2	0.297	0.093	0.118	9667	0.936	0.712	1582.56	0.936	0.567	2.662e-06	FALSE
HINT1	5	131159027	-	HINT1	protein_coding	8	0.001824	1.81	8.886	rs247008	132111411	SNP	0	A/G	1	1	G	0.666	131171735	939676	0.001376	756	3.2	0.173	0.054	0.116	2932	0.243	0.699	85.631	0.235	0.275	4.408e-05	FALSE
AC092171.3	7	5426277	-	AC092171.3	lncRNA	8	NA	NA	1.346	rs73045136	5500160	SNP	0	C/T	1	1	T	0.051	5428927	71233	0.001377	756	-3.2	-0.3718	0.116	-0.1162	6995	0.852	0.739	1010.87	0.837	0.537	5.107e-06	FALSE
AC016042.1	10	115123482	-	AC016042.1	lncRNA	8	NA	NA	0.553	rs10530158	115632864	IN	25	T/TTTTTATTTTATTTTATTTTATTTTA	1	26	TTTTTATTTTATTTTATTTTATTTTA	0.141	115218819	414045	0.001378	756	3.199	0.235	0.073	0.116	4440	0.788	0.295	297.687	0.784	0.521	5.882e-09	FALSE
AL354892.1	6	169725504	+	AL354892.1	lncRNA	8	NA	NA	2.369	6:168931325:ACACTGGAAA:A	168931324	DEL	49	ACACTGGAAATCTAGGAGTGGAATAGCTGGGCCCCGGAGCCACGGGAACG/A	50	1	A	0.068	169725504	-794180	0.001378	756	-3.199	-0.3244	0.101	-0.1162	6492	0.713	0.839	709.127	0.694	0.489	1.421e-05	FALSE
AP3B1	5	78000525	-	AP3B1	protein_coding	8	0.615	0.344	166.482	rs748473899	78091277	IN	1	C/CA	1	2	CA	0.329	78294755	-203478	0.001379	756	3.199	0.174	0.054	0.116	5320	0.647	0.772	573.276	0.657	0.475	1.146e-05	FALSE
SSBP1	7	141738334	+	SSBP1	protein_coding	8	0.00364	0.904	65.262	rs113656899	141536599	IN	1	C/CA	1	2	CA	0.085	141738334	-201735	0.00138	756	3.199	0.293	0.091	0.116	4079	0.521	0.762	340.5	0.503	0.413	1.802e-05	FALSE
LINC01011	6	2987967	+	LINC01011	lncRNA	8	NA	NA	1.153	6:2970334:G:A	2970334	SNP	0	G/A	1	1	A	0.648	2987967	-17633	0.001381	756	3.199	0.171	0.053	0.116	6109	0.78	0.836	921.039	0.78	0.519	1.07e-05	FALSE
CASC9	8	75223127	-	CASC9	lncRNA	6	NA	NA	0.635	8:74950405:A:ATCTC	74950403	IN	4	A/ATCTC	1	5	ATCTC	0.121	75324741	-374338	0.001381	756	3.199	0.251	0.078	0.116	5009	0.584	0.644	337.428	0.572	0.442	6.828e-06	FALSE
PPDPF	20	63520765	+	PPDPF	protein_coding	8	0.0001021	1.937	16.365	rs11697257	63829115	SNP	0	G/C	1	1	C	0.298	63520765	308350	0.001381	756	3.199	0.179	0.056	0.116	5918	0.799	0.684	820.935	0.802	0.526	4.065e-06	FALSE
ARHGAP31-AS1	3	119314293	-	ARHGAP31-AS1	lncRNA	8	NA	NA	6.425	rs139172121	120103336	IN	18	A/AGCAGATATCCACGTGGCT	1	19	AGCAGATATCCACGTGGCT	0.212	119322760	780576	0.001381	756	3.199	0.2	0.062	0.116	5362	0.604	0.754	435.686	0.581	0.446	1.33e-05	FALSE
YARS	1	32775237	-	YARS	protein_coding	8	0.001005	0.624	41.57	rs56276329	33590595	IN	10	T/TCACACACACA	1	11	TCACACACACA	0.108	32818153	772442	0.001381	756	3.199	0.263	0.082	0.116	3108	0.514	0.765	342.052	0.503	0.413	1.822e-05	FALSE
CSTF1	20	56392371	+	CSTF1	protein_coding	8	0.954	0.341	4.772	20:57187556:C:CCTCTCT	57187554	IN	6	C/CCTCTCT	1	7	CCTCTCT	0.052	56392371	795183	0.001381	756	3.199	0.367	0.115	0.116	5988	0.76	0.792	764.758	0.739	0.505	9.803e-06	FALSE
KPNA5	6	116681187	+	KPNA5	protein_coding	8	0.0001353	0.634	95.087	rs17079069	117341884	SNP	0	A/G	1	1	G	0.1	116681187	660697	0.001382	756	-3.198	-0.2725	0.085	-0.1161	4951	0.545	0.773	359.005	0.512	0.417	1.839e-05	FALSE
AC009902.3	8	81275399	-	AC009902.3	lncRNA	7	NA	NA	2.456	rs111459816	82104456	SNP	0	C/T	1	1	T	0.071	81277570	826886	0.001382	756	3.198	0.319	0.1	0.116	4560	0.541	0.761	386.396	0.541	0.429	1.57e-05	FALSE
KPNA1	3	122421902	-	KPNA1	protein_coding	8	0.998	0.245	69.583	rs67669376	122406997	IN	2	A/ATT	1	3	ATT	0.428	122514945	-107948	0.001382	756	3.198	0.165	0.052	0.116	5859	0.605	0.766	444.655	0.581	0.445	1.417e-05	FALSE
SPHK1	17	76376584	+	SPHK1	protein_coding	7	3.033e-07	1.408	2.722	rs1333203539	77132226	IN	1	A/AT	1	2	AT	0.076	76376584	755642	0.001382	756	3.198	0.308	0.096	0.116	6089	0.831	0.764	966.554	0.818	0.531	6.412e-06	FALSE
AC011978.2	8	63215981	+	AC011978.2	lncRNA	8	NA	NA	0.22	rs1318989	63122578	SNP	0	T/C	1	1	C	0.318	63215981	-93403	0.001382	756	-3.198	-0.1754	0.055	-0.1161	4599	0.476	0.666	246.532	0.474	0.401	1.155e-05	FALSE
PRRC2C	1	171485551	+	PRRC2C	protein_coding	8	1	0.121	125.47	rs3962004	172485046	SNP	0	C/T	1	1	T	0.128	171485551	999495	0.001382	756	-3.198	-0.2443	0.076	-0.1161	6029	0.589	0.746	408.288	0.567	0.44	1.334e-05	FALSE
GLIPR1	12	75480753	+	GLIPR1	protein_coding	8	2.072e-14	1.747	0.596	rs34753312	74569579	DEL	1	AT/A	2	1	A	0.175	75480753	-911174	0.001383	756	-3.198	-0.2152	0.067	-0.1161	5154	0.804	0.477	515.603	0.78	0.519	5.145e-07	FALSE
AC078802.1	3	169769649	+	AC078802.1	lncRNA	5	NA	NA	0.526	rs374098306	170443332	DEL	6	ATGTGTT/A	7	1	A	0.624	169769649	673683	0.001383	756	-3.198	-0.1686	0.053	-0.1161	4585	0.61	0.727	421.768	0.587	0.448	1.12e-05	FALSE
AL360181.1	10	133345754	-	AL360181.1	lncRNA	7	NA	NA	0.621	rs28445771	133350980	SNP	0	C/A	1	1	A	0.941	133350726	254	0.001384	736	3.198	0.351	0.11	0.118	3210	0.571	0.735	374.152	0.547	0.432	1.343e-05	FALSE
GABRD	1	2019329	+	GABRD	protein_coding	7	0.993	0.245	0.914	rs10907171	1182832	SNP	0	T/C	1	1	C	0.254	2019329	-836497	0.001385	756	-3.198	-0.1877	0.059	-0.1161	4316	0.666	0.734	516.337	0.645	0.47	9.661e-06	FALSE
AC015727.1	17	5364315	-	AC015727.1	lncRNA	8	NA	NA	1.447	rs763504674	5812420	IN	1	T/TG	1	2	TG	0.325	5371626	440794	0.001386	756	3.197	0.174	0.055	0.116	7133	0.818	0.799	972.819	0.809	0.528	8.089e-06	FALSE
BVES-AS1	6	105136308	+	BVES-AS1	lncRNA	8	NA	NA	0.478	rs111861294	105138332	IN	6	A/AATGATG	1	7	AATGATG	0.896	105136308	2024	0.001387	756	-3.197	-0.267	0.084	-0.1161	4774	0.833	0.365	462.882	0.818	0.531	4.701e-08	FALSE
AP000866.6	11	124789240	-	AP000866.6	lncRNA	8	NA	NA	2.849	rs2186890	125104250	SNP	0	C/T	1	1	T	0.362	124792818	311432	0.001387	756	3.197	0.17	0.053	0.116	6286	0.638	0.812	553.323	0.628	0.463	1.541e-05	FALSE
AC116914.2	17	3721628	+	AC116914.2	lncRNA	8	NA	NA	0.521	rs1388804692	2944161	DEL	2	CAA/C	3	1	C	0.08	3721628	-777467	0.001388	756	3.197	0.301	0.094	0.116	7098	0.86	0.83	1183.21	0.854	0.543	8.024e-06	FALSE
AC053503.1	2	219482073	-	AC053503.1	lncRNA	7	NA	NA	0.849	rs4674396	219433533	SNP	0	A/T	1	1	T	0.606	219516877	-83344	0.001388	756	3.197	0.167	0.052	0.116	4798	0.587	0.791	458.366	0.579	0.445	1.625e-05	FALSE
DNAJC14	12	55820960	-	DNAJC14	protein_coding	8	1	0.089	4.134	rs774025	56397446	SNP	0	G/A	1	1	A	0.067	55830824	566622	0.001388	756	-3.197	-0.3256	0.102	-0.1161	4222	0.529	0.783	374.924	0.521	0.421	1.891e-05	FALSE
AC024575.1	19	11368123	-	AC024575.1	lncRNA	8	NA	NA	0.611	rs111839177	12084910	DEL	2	TCG/T	3	1	T	0.054	11374935	709975	0.001388	756	3.197	0.361	0.113	0.116	4561	0.601	0.791	481.543	0.594	0.451	1.549e-05	FALSE
DPP3	11	66480013	+	DPP3	protein_coding	8	6.795e-11	0.807	7.991	rs677029	65916060	SNP	0	A/G	1	1	G	0.434	66480013	-563953	0.001388	756	-3.197	-0.1648	0.052	-0.1161	2841	0.36	0.794	209.213	0.356	0.347	3.634e-05	FALSE
LINC00672	17	38925168	+	LINC00672	protein_coding	8	NA	NA	0.416	rs6503732	38723415	SNP	0	T/C	1	1	C	0.345	38925168	-201753	0.001389	756	3.197	0.172	0.054	0.116	2828	0.483	0.711	260.837	0.462	0.396	1.594e-05	FALSE
PPP1R1C	2	181954241	+	PPP1R1C	protein_coding	8	2.348e-05	1.742	2.232	rs6734093	181371638	SNP	0	A/G	1	1	G	0.634	181954241	-582603	0.001389	756	3.197	0.169	0.053	0.116	4482	0.518	0.707	309.41	0.511	0.416	1.303e-05	FALSE
AC080188.1	4	168828919	-	AC080188.1	lncRNA	4	NA	NA	0.512	rs113151145	169053684	IN	1	C/CT	1	2	CT	0.232	168832937	220747	0.00139	756	3.197	0.193	0.061	0.116	5036	0.631	0.775	480.797	0.602	0.454	1.393e-05	FALSE
DEPDC4	12	100203669	-	DEPDC4	protein_coding	8	1.008e-09	1.731	8.78	rs150546668	100943342	DEL	12	TGTTCCTCAAGGC/T	13	1	T	0.307	100267079	676263	0.00139	756	3.197	0.177	0.055	0.116	4674	0.582	0.797	464.329	0.58	0.445	1.668e-05	FALSE
C8orf88	8	90958471	-	C8orf88	protein_coding	8	0.435	0.878	3.744	rs10099599	91829569	SNP	0	A/G	1	1	G	0.753	90985238	844331	0.001391	756	-3.196	-0.1894	0.059	-0.1161	3272	0.353	0.745	179.729	0.349	0.344	3.017e-05	FALSE
AC092939.1	3	179971494	+	AC092939.1	lncRNA	6	NA	NA	0.537	rs62408871	179361170	SNP	0	T/C	1	1	C	0.063	179971494	-610324	0.001392	756	3.196	0.336	0.105	0.116	4390	0.542	0.766	356.652	0.517	0.419	1.764e-05	FALSE
AC072039.2	3	136087475	-	AC072039.2	lncRNA	6	NA	NA	0.427	rs879452961	136657195	SNP	0	T/C	1	1	C	0.291	136087913	569282	0.001393	756	3.196	0.18	0.056	0.116	3911	0.467	0.747	271.619	0.451	0.392	2.03e-05	FALSE
PPFIBP2	11	7513298	+	PPFIBP2	protein_coding	8	6.004e-34	1.217	11.645	rs72911066	6653751	SNP	0	G/A	1	1	A	0.073	7513298	-859547	0.001394	756	-3.196	-0.3143	0.098	-0.116	7130	0.776	0.826	894.849	0.777	0.518	1.036e-05	FALSE
AP3D1	19	2100988	-	AP3D1	protein_coding	8	0.986	0.296	69.432	19:1722189:C:T	1722189	SNP	0	C/T	1	1	T	0.141	2164468	-442279	0.001395	756	3.196	0.235	0.073	0.116	6346	0.89	0.806	1263.1	0.877	0.55	6.504e-06	FALSE
PLAU	10	73909177	+	PLAU	protein_coding	7	2.306e-06	0.853	0.985	rs10823958	72960604	SNP	0	T/C	1	1	C	0.395	73909177	-948573	0.001395	756	-3.196	-0.167	0.052	-0.116	3179	0.264	0.781	126.542	0.258	0.29	5.515e-05	FALSE
WWC2-AS1	4	183233628	-	WWC2-AS1	lncRNA	7	NA	NA	0.264	rs7676876	183534153	SNP	0	G/A	1	1	A	0.904	183240634	293519	0.001396	756	-3.196	-0.2772	0.087	-0.116	6981	0.883	0.785	1272.3	0.884	0.552	5.617e-06	FALSE
MSH5	6	31739677	+	MSH5	protein_coding	8	3.204e-11	0.699	14.633	rs61045107	31567675	DEL	10	CACGCACGCAT/C	11	1	C	0.137	31739677	-172002	0.001397	756	-3.195	-0.2375	0.074	-0.116	23197	0.717	0.637	505.942	0.693	0.489	4.239e-06	FALSE
AC006547.3	22	20064552	-	AC006547.3	lncRNA	6	NA	NA	0.285	rs117048886	19122477	SNP	0	G/T	1	1	T	0.052	20065705	-943228	0.001397	756	3.195	0.367	0.115	0.116	5584	0.764	0.717	715.322	0.754	0.51	6.112e-06	FALSE
AL691403.1	14	75238616	-	AL691403.1	lncRNA	8	NA	NA	1.87	rs11159079	74413012	SNP	0	C/T	1	1	T	0.478	75269283	-856271	0.001397	756	-3.195	-0.1634	0.051	-0.116	4164	0.628	0.813	490.274	0.591	0.449	1.746e-05	FALSE
NDUFS1	2	206114817	-	NDUFS1	protein_coding	8	6.626e-11	0.808	91.092	rs77259628	206859673	SNP	0	G/A	1	1	A	0.108	206159509	700164	0.001397	756	3.195	0.262	0.082	0.116	5386	0.706	0.8	642.597	0.684	0.485	1.23e-05	FALSE
NEK11	3	131026850	+	NEK11	protein_coding	8	1.037e-21	1.224	124.514	rs34809976	130725585	DEL	1	GA/G	2	1	G	0.286	131026850	-301265	0.001397	756	-3.195	-0.1806	0.057	-0.116	5089	0.501	0.795	340.74	0.487	0.407	2.249e-05	FALSE
AC034228.3	5	131944408	+	AC034228.3	lncRNA	5	NA	NA	5.278	rs11738148	132845742	SNP	0	A/G	1	1	G	0.167	131944408	901334	0.001397	756	-3.195	-0.219	0.069	-0.116	3573	0.298	0.756	136.929	0.287	0.309	4.276e-05	FALSE
AC090337.1	18	69212277	+	AC090337.1	lncRNA	5	NA	NA	0.426	rs661459	68275314	SNP	0	T/C	1	1	C	0.618	69212277	-936963	0.001399	756	3.195	0.168	0.053	0.116	4911	0.719	0.741	600.604	0.691	0.488	8.724e-06	FALSE
ADGRB1	8	142449430	+	ADGRB1	protein_coding	8	NA	NA	58.507	rs4416858	142065617	SNP	0	A/G	1	1	G	0.356	142449430	-383813	0.001399	756	-3.195	-0.1705	0.053	-0.116	6885	0.741	0.816	753.65	0.728	0.501	1.163e-05	FALSE
BTG4	11	111467526	-	BTG4	protein_coding	2	0.167	0.737	0.552	rs7107639	111443279	SNP	0	G/A	1	1	A	0.244	111512354	-69075	0.0014	756	-3.195	-0.19	0.059	-0.116	4475	0.563	0.73	366.494	0.547	0.432	1.325e-05	FALSE
NXF1	11	62792123	-	NXF1	protein_coding	8	0.976	0.31	15.054	rs72311217	62628205	IN	2	C/CTT	1	3	CTT	0.403	62806302	-178097	0.0014	756	-3.195	-0.1664	0.052	-0.116	4757	0.621	0.86	510.1	0.58	0.445	2.226e-05	FALSE
PEAK3	19	2274631	-	PEAK3	protein_coding	8	NA	NA	0.369	19:1802130:C:T	1802130	SNP	0	C/T	1	1	T	0.104	2282175	-480045	0.0014	756	3.195	0.268	0.084	0.116	6784	0.892	0.675	1207.08	0.898	0.557	2.547e-06	FALSE
ARHGEF3	3	56727418	-	ARHGEF3	protein_coding	8	0.004045	0.515	128.1	rs533191514	57082062	DEL	3	CAAA/C	4	1	C	0.568	57079329	2733	0.001401	756	-3.194	-0.1647	0.052	-0.116	5448	0.541	0.762	375.882	0.537	0.428	1.624e-05	FALSE
ABCG1	21	42199689	+	ABCG1	protein_coding	8	0.112	0.461	0.833	rs35291683	41204348	SNP	0	G/A	1	1	A	0.111	42199689	-995341	0.001401	756	3.194	0.26	0.081	0.116	7215	0.907	0.683	1348.94	0.917	0.562	2.438e-06	FALSE
TMEM121	14	105526583	+	TMEM121	protein_coding	8	0.594	0.674	1.821	rs4288925	105119010	SNP	0	G/A	1	1	A	0.907	105526583	-407573	0.001402	756	3.194	0.282	0.088	0.116	2300	0.407	0.802	240.544	0.388	0.364	3.336e-05	FALSE
C15orf48	15	45430529	+	C15orf48	protein_coding	8	5.55e-05	1.856	0.44	15:46259079:G:GT	46259075	IN	1	G/GT	1	2	GT	0.179	45430529	828546	0.001402	756	3.194	0.213	0.067	0.116	4295	0.528	0.726	318.882	0.51	0.416	1.469e-05	FALSE
LINC01447	7	47608465	+	LINC01447	lncRNA	3	NA	NA	0.253	rs12702244	46788802	SNP	0	G/A	1	1	A	0.168	47608465	-819663	0.001402	756	3.194	0.218	0.068	0.116	6528	0.745	0.771	691.308	0.722	0.499	9.406e-06	FALSE
AC087276.3	11	43378882	-	AC087276.3	lncRNA	6	NA	NA	0.283	rs10768810	42438734	SNP	0	A/T	1	1	T	0.919	43385671	-946937	0.001402	756	-3.194	-0.2996	0.094	-0.116	6241	0.658	0.696	478.573	0.646	0.471	7.703e-06	FALSE
BISPR	19	17405686	+	BISPR	lncRNA	6	NA	NA	1.761	rs11667290	17629167	SNP	0	T/C	1	1	C	0.163	17405686	223481	0.001402	756	3.194	0.221	0.069	0.116	6670	0.839	0.79	1069.45	0.841	0.539	6.939e-06	FALSE
AC093787.2	2	132010195	+	AC093787.2	lncRNA	7	NA	NA	0.365	rs13421424	131572603	SNP	0	A/G	1	1	G	0.124	132010195	-437592	0.001403	756	3.194	0.248	0.078	0.116	4361	0.477	0.736	286.186	0.474	0.401	1.769e-05	FALSE
AL031663.3	20	45435272	-	AL031663.3	lncRNA	8	NA	NA	1.686	rs375683167	44880145	DEL	4	TTTTA/T	5	1	T	0.123	45448325	-568180	0.001403	756	3.194	0.248	0.078	0.116	4646	0.616	0.814	498.321	0.596	0.451	1.735e-05	FALSE
PSMD7	16	74296814	+	PSMD7	protein_coding	8	0.264	0.557	13.872	rs12935766	74827037	SNP	0	C/A	1	1	A	0.452	74296814	530223	0.001404	756	-3.194	-0.1639	0.051	-0.116	5809	0.798	0.859	981.256	0.796	0.524	1.147e-05	FALSE
PPP1R11	6	30066709	+	PPP1R11	protein_coding	8	0.358	1.026	2.99	rs362529	29563091	SNP	0	C/T	1	1	T	0.17	30066709	-503618	0.001404	756	3.194	0.217	0.068	0.116	12413	0.552	0.631	277.491	0.533	0.426	7.297e-06	FALSE
FAM83E	19	48600810	-	FAM83E	protein_coding	8	9.434e-11	1.605	0.797	rs71334248	47998786	IN	2	C/CAA	1	3	CAA	0.118	48614854	-616068	0.001405	756	-3.194	-0.2531	0.079	-0.116	7040	0.785	0.777	871.38	0.789	0.522	7.763e-06	FALSE
CEP97	3	101724593	+	CEP97	protein_coding	8	2.037e-11	0.812	15.181	rs72396298	101037516	DEL	4	ATGTG/A	5	1	A	0.151	101724593	-687077	0.001405	756	3.194	0.228	0.071	0.116	5262	0.497	0.791	326.055	0.479	0.403	2.285e-05	FALSE
CDC42SE2	5	131245493	+	CDC42SE2	protein_coding	8	0.768	0.618	60.077	rs142455323	130284589	IN	2	C/CTA	1	3	CTA	0.697	131245493	-960904	0.001405	756	-3.194	-0.1775	0.056	-0.1159	2980	0.257	0.743	99.163	0.238	0.276	5.367e-05	FALSE
DPAGT1	11	119096503	-	DPAGT1	protein_coding	8	1.117e-05	1.082	8.753	11:119137450:C:CAAA	119137449	IN	3	C/CAAA	1	4	CAAA	0.142	119108331	29118	0.001406	756	-3.194	-0.2336	0.073	-0.1159	5220	0.654	0.853	589.487	0.633	0.465	1.844e-05	FALSE
ZNF512B	20	63956704	-	ZNF512B	protein_coding	8	1	0.206	11.517	rs373818	63526640	SNP	0	T/G	1	1	G	0.257	63969930	-443290	0.001406	756	-3.193	-0.1866	0.058	-0.1159	4421	0.657	0.837	603.165	0.648	0.472	1.646e-05	FALSE
SP3	2	173880850	-	SP3	protein_coding	8	1	0.146	68.707	rs12473565	174298607	SNP	0	G/A	1	1	A	0.167	173965702	332905	0.001406	756	-3.193	-0.2189	0.069	-0.1159	4930	0.686	0.868	666.595	0.668	0.479	1.779e-05	FALSE
AC092338.2	16	22374859	+	AC092338.2	lncRNA	8	NA	NA	8.77	rs77032576	21980128	DEL	2	CAG/C	3	1	C	0.755	22374859	-394731	0.001407	756	-3.193	-0.1897	0.059	-0.1159	2677	0.537	0.737	324.666	0.51	0.416	1.567e-05	FALSE
POLN	4	2071918	-	POLN	protein_coding	8	9.488e-41	1.423	6.091	rs36014714	2020589	SNP	0	T/C	1	1	C	0.251	2242121	-221532	0.001407	756	3.193	0.188	0.059	0.116	5123	0.703	0.635	484.09	0.684	0.485	4.341e-06	FALSE
GSEC	11	126340889	-	GSEC	lncRNA	8	NA	NA	2.564	rs35920278	127091335	IN	2	T/TAC	1	3	TAC	0.087	126355587	735748	0.001407	756	3.193	0.29	0.091	0.116	6260	0.775	0.847	856.478	0.759	0.512	1.228e-05	FALSE
MAPKBP1	15	41774434	+	MAPKBP1	protein_coding	8	0.0002101	0.406	53.876	rs1355663361	41996350	DEL	8	GAAAAAAAA/G	9	1	G	0.188	41774434	221916	0.001407	756	-3.193	-0.2088	0.065	-0.1159	4342	0.498	0.76	306.269	0.479	0.403	1.97e-05	FALSE
P2RY1	3	152835131	+	P2RY1	protein_coding	8	0.515	0.597	41.518	rs16846788	152652993	SNP	0	G/A	1	1	A	0.056	152835131	-182138	0.001408	756	3.193	0.356	0.112	0.116	5703	0.657	0.805	553.938	0.636	0.467	1.474e-05	FALSE
PAPOLG	2	60756253	+	PAPOLG	protein_coding	8	0.998	0.266	13.134	rs572998287	60065560	IN	1	G/GA	1	2	GA	0.328	60756253	-690693	0.00141	756	-3.193	-0.1737	0.054	-0.1159	4741	0.607	0.837	543.956	0.615	0.458	1.83e-05	FALSE
PCDHGB5	5	141397987	+	PCDHGB5	protein_coding	8	NA	NA	1.578	rs371527035	142055209	DEL	3	GAAC/G	4	1	G	0.052	141397987	657222	0.00141	756	-3.193	-0.3687	0.115	-0.1159	4772	0.618	0.762	450.357	0.594	0.45	1.355e-05	FALSE
AL355075.1	14	20344233	-	AL355075.1	lncRNA	6	NA	NA	0.382	rs71112526	20827658	IN	4	G/GTCTT	1	5	GTCTT	0.147	20346888	480770	0.00141	756	3.193	0.23	0.072	0.116	5514	0.819	0.808	990.423	0.816	0.53	8.419e-06	FALSE
MKRN1	7	140453033	-	MKRN1	protein_coding	8	0.994	0.261	9.755	rs751737947	140961291	IN	4	C/CCCTT	1	5	CCCTT	0.179	140479536	481755	0.00141	756	3.193	0.213	0.067	0.116	4842	0.67	0.83	645.515	0.675	0.482	1.472e-05	FALSE
DNAJB1	19	14514769	-	DNAJB1	protein_coding	8	0.039	0.853	63.379	rs141628933	14818357	SNP	0	G/A	1	1	A	0.224	14529770	288587	0.00141	756	3.193	0.196	0.061	0.116	6207	0.828	0.73	976.654	0.837	0.537	4.941e-06	FALSE
CCNJ	10	96043394	+	CCNJ	protein_coding	8	0.998	0.165	5.962	10:95893920:G:GATAATA	95893915	IN	6	G/GATAATA	1	7	GATAATA	0.128	96043394	-149479	0.00141	756	3.193	0.244	0.076	0.116	5166	0.611	0.786	485.491	0.604	0.454	1.485e-05	FALSE
PUS3	11	125893485	-	PUS3	protein_coding	8	1.4e-08	1.115	3.556	rs3809005	126456673	SNP	0	T/C	1	1	C	0.776	125903221	553452	0.001411	756	-3.192	-0.1955	0.061	-0.1159	6167	0.749	0.801	761.954	0.741	0.506	1.04e-05	FALSE
MAATS1	3	119703022	+	MAATS1	protein_coding	8	1.572e-13	0.887	23.565	rs779267622	119595100	IN	4	A/AAAAT	1	5	AAAAT	0.141	119703022	-107922	0.001411	756	3.192	0.234	0.073	0.116	5334	0.587	0.744	414.363	0.578	0.444	1.296e-05	FALSE
PTGES3	12	56663341	-	PTGES3	protein_coding	8	0.985	0.233	98.387	rs1481519490	57492669	DEL	4	TCACA/T	5	1	T	0.066	56688408	804261	0.001411	756	3.192	0.328	0.103	0.116	3055	0.665	0.498	313.154	0.654	0.474	1.197e-06	FALSE
AL139393.3	6	160990318	-	AL139393.3	lncRNA	7	NA	NA	0.533	rs111800155	161691040	IN	4	T/TTCCA	1	5	TTCCA	0.107	160992342	698698	0.001411	756	3.192	0.264	0.083	0.116	6438	0.763	0.795	787.148	0.754	0.51	9.693e-06	FALSE
GMDS	6	1623806	-	GMDS	protein_coding	8	0.991	0.273	74.262	6:788731:GT:G	788730	DEL	1	GT/G	2	1	G	0.099	2245605	-1456875	0.001412	756	-3.192	-0.2736	0.086	-0.1159	6375	0.798	0.808	935.413	0.8	0.526	8.869e-06	FALSE
AC022306.2	15	49343608	+	AC022306.2	lncRNA	8	NA	NA	0.966	rs1678983	48638448	SNP	0	T/C	1	1	C	0.106	49343608	-705160	0.001412	756	3.192	0.264	0.083	0.116	4513	0.45	0.794	278.597	0.434	0.385	2.736e-05	FALSE
DENND6A-DT	3	57693205	+	DENND6A-DT	lncRNA	5	NA	NA	0.282	rs9840059	58547428	SNP	0	A/G	1	1	G	0.055	57693205	854223	0.001412	756	3.192	0.358	0.112	0.116	5983	0.608	0.724	431.176	0.602	0.453	1.068e-05	FALSE
SLC39A5	12	56230049	+	SLC39A5	protein_coding	5	7.379e-11	1.2	0.347	rs7968967	55524002	SNP	0	G/A	1	1	A	0.291	56230049	-706047	0.001412	756	3.192	0.18	0.056	0.116	3752	0.542	0.67	306.005	0.535	0.427	9.588e-06	FALSE
TWNK	10	100987367	+	TWNK	protein_coding	8	NA	NA	0.968	10:101985077:T:TACACAC	101985076	IN	6	T/TACACAC	1	7	TACACAC	0.081	100987367	997709	0.001413	756	-3.192	-0.2994	0.094	-0.1159	4200	0.612	0.761	460.477	0.601	0.453	1.323e-05	FALSE
AP001160.1	11	62832234	+	AP001160.1	lncRNA	8	NA	NA	4.979	rs11231349	63092565	SNP	0	C/T	1	1	T	0.272	62832234	260331	0.001413	756	-3.192	-0.1831	0.057	-0.1159	4802	0.616	0.799	480.17	0.595	0.451	1.633e-05	FALSE
U2SURP	3	142964497	+	U2SURP	protein_coding	8	1	0.077	173.683	3:143074387:A:AAAAAG	143074386	IN	5	A/AAAAAG	1	6	AAAAAG	0.401	142964497	109889	0.001413	756	-3.192	-0.1664	0.052	-0.1159	5028	0.64	0.775	500.43	0.62	0.46	1.338e-05	FALSE
MELTF	3	196988621	-	MELTF	protein_coding	8	NA	NA	1.516	rs11185541	196459456	SNP	0	T/C	1	1	C	0.679	197029817	-570361	0.001413	756	-3.192	-0.1746	0.055	-0.1159	6195	0.786	0.776	830.805	0.777	0.518	8.134e-06	FALSE
LINC00488	3	109178143	+	LINC00488	lncRNA	8	NA	NA	0.707	rs34050564	109268248	SNP	0	T/C	1	1	C	0.142	109178143	90105	0.001414	756	3.192	0.234	0.073	0.116	5588	0.556	0.692	322.257	0.536	0.428	1.103e-05	FALSE
LHFPL3	7	104328700	+	LHFPL3	protein_coding	8	0.932	0.35	3.748	rs75561094	104122636	SNP	0	T/C	1	1	C	0.052	104328700	-206064	0.001414	756	-3.192	-0.3686	0.115	-0.1159	5688	0.663	0.699	501.819	0.661	0.476	7.555e-06	FALSE
AC011611.4	12	76032658	+	AC011611.4	lncRNA	8	NA	NA	1.249	rs11180430	75266165	SNP	0	G/A	1	1	A	0.086	76032658	-766493	0.001414	756	3.192	0.291	0.091	0.116	4972	0.69	0.831	652.222	0.679	0.483	1.471e-05	FALSE
KBTBD3	11	106051098	-	KBTBD3	protein_coding	8	5.569e-06	0.876	17.518	rs5010373	106764998	SNP	0	T/A	1	1	A	0.847	106077459	687539	0.001414	756	3.192	0.227	0.071	0.116	4534	0.45	0.794	284.81	0.441	0.388	2.662e-05	FALSE
PLEKHM3	2	207821288	-	PLEKHM3	protein_coding	8	0.0001004	0.566	35.973	rs200826903	207377312	DEL	1	AT/A	2	1	A	0.2	208025527	-648215	0.001414	756	3.192	0.204	0.064	0.116	5117	0.639	0.8	519.323	0.62	0.46	1.524e-05	FALSE
NAA35	9	85941146	+	NAA35	protein_coding	8	1	0.136	83.66	rs368147970	86421917	DEL	7	TTTATGTG/T	8	1	T	0.097	85941146	480771	0.001415	756	-3.192	-0.2752	0.086	-0.1159	4396	0.582	0.876	505.92	0.573	0.442	2.45e-05	FALSE
AC079385.3	12	106714924	-	AC079385.3	lncRNA	1	NA	NA	0.393	rs10557158	107347478	DEL	2	TCC/T	3	1	T	0.239	106733066	614412	0.001415	756	3.192	0.191	0.06	0.116	4819	0.655	0.741	517.398	0.649	0.472	1.013e-05	FALSE
MAPK13	6	36127809	+	MAPK13	protein_coding	8	6.72e-11	1.112	0.789	rs147436240	36680287	DEL	4	CGCGT/C	5	1	C	0.193	36127809	552478	0.001415	756	3.192	0.207	0.065	0.116	4969	0.695	0.766	586.928	0.676	0.482	1.07e-05	FALSE
BAZ2A	12	56595596	-	BAZ2A	protein_coding	8	1	0.146	64.479	rs143854969	56434737	IN	4	A/AAAAT	1	5	AAAAT	0.161	56636816	-202079	0.001416	756	3.191	0.222	0.069	0.116	3128	0.487	0.794	337.858	0.49	0.408	2.245e-05	FALSE
IMPDH1	7	128392277	-	IMPDH1	protein_coding	8	5.776e-06	0.705	4.152	rs145243585	128378509	IN	1	T/TA	1	2	TA	0.532	128410252	-31743	0.001417	756	-3.191	-0.1634	0.051	-0.1159	4890	0.612	0.763	418.667	0.572	0.442	1.473e-05	FALSE
AC006504.1	19	27757184	-	AC006504.1	lncRNA	8	NA	NA	1.195	rs34626180	27769834	IN	2	G/GTT	1	3	GTT	0.574	27760849	8985	0.001417	756	3.191	0.165	0.052	0.116	4851	0.379	0.751	189.35	0.362	0.35	2.995e-05	FALSE
TMEM268	9	114611206	+	TMEM268	protein_coding	8	NA	NA	6.52	9:114970200:A:AAAAAG	114970198	IN	5	A/AAAAAG	1	6	AAAAAG	0.082	114611206	358992	0.001417	756	-3.191	-0.2971	0.093	-0.1159	6047	0.761	0.813	775.967	0.743	0.507	1.104e-05	FALSE
POU5F2	5	93733220	-	POU5F2	protein_coding	8	0.0004032	1.803	7.101	rs56218511	93359290	SNP	0	A/G	1	1	G	0.061	93741600	-382310	0.001417	756	-3.191	-0.341	0.107	-0.1159	2637	0.434	0.824	267.488	0.407	0.372	3.425e-05	FALSE
FGF14	13	101710804	-	FGF14	protein_coding	8	0.909	0.392	27.085	rs146972867	100955584	SNP	0	T/C	1	1	C	0.186	102402457	-1446873	0.001418	756	-3.191	-0.2096	0.066	-0.1159	5834	0.756	0.783	726.664	0.736	0.504	9.71e-06	FALSE
FXR2	17	7591230	-	FXR2	protein_coding	8	1	0.185	9.63	rs34468152	7289295	IN	1	T/TG	1	2	TG	0.458	7614897	-325602	0.001419	756	3.191	0.164	0.051	0.116	5418	0.75	0.816	786.459	0.747	0.508	1.113e-05	FALSE
DNTTIP1	20	45791954	+	DNTTIP1	protein_coding	8	0.727	0.42	14.541	rs35356697	45875035	IN	2	C/CTT	1	3	CTT	0.107	45791954	83081	0.001419	756	3.191	0.264	0.083	0.116	4789	0.627	0.825	517.044	0.606	0.455	1.792e-05	FALSE
MYO1D	17	32492522	-	MYO1D	protein_coding	8	1.278e-12	0.704	2.059	rs28933	33013664	SNP	0	C/T	1	1	T	0.364	32877177	136487	0.001419	756	-3.191	-0.1694	0.053	-0.1158	5090	0.747	0.723	678.003	0.74	0.506	6.748e-06	FALSE
CDK9	9	127785679	+	CDK9	protein_coding	8	8.893e-05	0.954	35.139	rs10819276	127352980	SNP	0	A/G	1	1	G	0.495	127785679	-432699	0.00142	756	-3.191	-0.163	0.051	-0.1158	3168	0.468	0.812	323.836	0.468	0.399	2.63e-05	FALSE
ULK3	15	74836118	-	ULK3	protein_coding	8	0.002026	0.584	31.811	rs56124926	74935612	SNP	0	T/A	1	1	A	0.304	74843346	92266	0.00142	756	-3.191	-0.1772	0.056	-0.1158	3501	0.495	0.793	315.633	0.471	0.4	2.387e-05	FALSE
SLC22A13	3	38265812	+	SLC22A13	protein_coding	8	5.313e-14	1.376	0.514	rs56051560	38785992	SNP	0	G/A	1	1	A	0.216	38265812	520180	0.00142	756	3.191	0.198	0.062	0.116	3986	0.576	0.697	367.916	0.572	0.442	1.011e-05	FALSE
LINC01829	2	67123357	-	LINC01829	lncRNA	8	NA	NA	1.943	rs10715788	66263087	DEL	1	AT/A	2	1	A	0.874	67397980	-1134893	0.00142	756	-3.19	-0.2459	0.077	-0.1158	5730	0.731	0.773	705.516	0.731	0.502	9.375e-06	FALSE
LINC01567	16	24661422	-	LINC01567	lncRNA	7	NA	NA	16.99	rs68093425	24657340	IN	1	A/AC	1	2	AC	0.445	24671062	-13722	0.001421	756	3.19	0.164	0.051	0.116	6378	0.807	0.814	932.988	0.799	0.525	9.269e-06	FALSE
C1QL2	2	119156243	-	C1QL2	protein_coding	7	0.036	1.218	4.781	rs55672733	118879093	SNP	0	T/C	1	1	C	0.083	119158751	-279658	0.001421	756	3.19	0.296	0.093	0.116	4329	0.617	0.761	446.857	0.594	0.451	1.355e-05	FALSE
Z69720.1	16	90631	+	Z69720.1	lncRNA	8	NA	NA	1.411	rs670962	845686	SNP	0	C/T	1	1	T	0.419	90631	755055	0.001421	756	-3.19	-0.1652	0.052	-0.1158	3373	0.554	0.821	409.026	0.534	0.427	2.208e-05	FALSE
MAZ	16	29806106	+	MAZ	protein_coding	8	0.944	0.351	8.742	rs112146516	30547017	SNP	0	G/A	1	1	A	0.221	29806106	740911	0.001421	756	-3.19	-0.1965	0.062	-0.1158	3005	0.448	0.787	263.611	0.425	0.381	2.751e-05	FALSE
MOCS3	20	50958818	+	MOCS3	protein_coding	8	1.839e-06	1.36	1.142	rs1205487625	50988466	DEL	1	CT/C	2	1	C	0.097	50958818	29648	0.001422	756	-3.19	-0.2751	0.086	-0.1158	5988	0.781	0.804	857.248	0.778	0.518	9.442e-06	FALSE
SNTN	3	63652675	+	SNTN	protein_coding	7	0.0001026	1.765	0.386	rs56168966	63675953	SNP	0	C/T	1	1	T	0.054	63652675	23278	0.001422	756	3.19	0.36	0.113	0.116	5848	0.766	0.711	667.973	0.742	0.506	6.24e-06	FALSE
RPL3	22	39312882	-	RPL3	protein_coding	8	0.994	0.239	28.156	rs1300231565	39275268	DEL	1	CA/C	2	1	C	0.421	39320389	-45121	0.001423	756	3.19	0.165	0.052	0.116	4361	0.598	0.773	445.191	0.587	0.448	1.478e-05	FALSE
DCUN1D2-AS	13	113468901	+	DCUN1D2-AS	lncRNA	8	NA	NA	0.814	rs11616945	113872394	SNP	0	T/C	1	1	C	0.298	113468901	403493	0.001423	756	3.19	0.178	0.056	0.116	5148	0.703	0.785	622.254	0.687	0.486	1.149e-05	FALSE
AC120498.9	16	1305547	-	AC120498.9	lncRNA	6	NA	NA	0.469	rs17814754	2246300	SNP	0	A/G	1	1	G	0.138	1309413	936887	0.001423	756	-3.19	-0.2361	0.074	-0.1158	6691	0.785	0.744	812.377	0.785	0.521	6.591e-06	FALSE
PLCD3	17	45108959	-	PLCD3	protein_coding	8	1.337e-07	0.815	31.291	rs6503426	45190900	SNP	0	C/T	1	1	T	0.674	45133354	57546	0.001423	756	-3.19	-0.1738	0.054	-0.1158	6516	0.584	0.655	320.739	0.56	0.437	7.991e-06	FALSE
AP003467.1	8	98603253	+	AP003467.1	lncRNA	4	NA	NA	0.34	rs764401186	97928218	DEL	4	CTTTT/C	5	1	C	0.597	98603253	-675035	0.001424	756	3.19	0.166	0.052	0.116	3900	0.579	0.764	405.287	0.563	0.438	1.535e-05	FALSE
PPP1R12A-AS1	12	79934901	+	PPP1R12A-AS1	lncRNA	8	NA	NA	8.656	rs10527014	79251982	IN	8	T/TGATAGATA	1	9	TGATAGATA	0.228	79934901	-682919	0.001425	756	3.19	0.194	0.061	0.116	3638	0.424	0.827	255.34	0.394	0.366	3.67e-05	FALSE
B3GNT9	16	67148104	-	B3GNT9	protein_coding	8	1.736e-05	1.792	2.641	rs1273696356	67028189	DEL	1	TA/T	2	1	T	0.063	67150998	-122809	0.001425	756	3.19	0.336	0.105	0.116	2092	0.384	0.812	231.082	0.377	0.358	3.684e-05	FALSE
AP000350.7	22	23865248	-	AP000350.7	lncRNA	8	NA	NA	0.643	rs28452323	23344525	SNP	0	T/C	1	1	C	0.843	23873277	-528752	0.001425	756	-3.19	-0.2237	0.07	-0.1158	5675	0.731	0.737	640.431	0.718	0.498	7.953e-06	FALSE
TMEM269	1	42785007	+	TMEM269	protein_coding	8	NA	NA	1.239	rs12742569	42650075	SNP	0	G/A	1	1	A	0.062	42785007	-134932	0.001425	756	3.189	0.337	0.106	0.116	4464	0.523	0.789	337.571	0.494	0.41	2.18e-05	FALSE
SUGT1	13	52652709	+	SUGT1	protein_coding	8	0.453	0.455	50.813	rs9536267	52743894	SNP	0	A/G	1	1	G	0.209	52652709	91185	0.001425	756	3.189	0.2	0.063	0.116	3686	0.537	0.782	372.84	0.528	0.425	1.882e-05	FALSE
WDR7	18	56651343	+	WDR7	protein_coding	8	1	0.181	145.42	rs7238897	57545826	SNP	0	A/C	1	1	C	0.268	56651343	894483	0.001426	756	3.189	0.184	0.058	0.116	4494	0.607	0.85	513.852	0.594	0.45	2.082e-05	FALSE
AC083805.2	12	57837092	+	AC083805.2	lncRNA	8	NA	NA	1.457	rs3913105	58542439	SNP	0	C/T	1	1	T	0.575	57837092	705347	0.001426	756	-3.189	-0.1648	0.052	-0.1158	4234	0.493	0.767	310.029	0.482	0.405	2.046e-05	FALSE
FNDC3B	3	172039578	+	FNDC3B	protein_coding	8	1	0.042	241.696	rs3843981	171867659	SNP	0	T/C	1	1	C	0.509	172039578	-171919	0.001427	756	3.189	0.163	0.051	0.116	5445	0.779	0.81	854.147	0.776	0.518	9.833e-06	FALSE
LINC02600	4	3758748	-	LINC02600	lncRNA	6	NA	NA	0.137	rs10554061	3276376	DEL	1	AT/A	2	1	A	0.365	3763390	-487014	0.001427	756	3.189	0.169	0.053	0.116	5621	0.791	0.683	732.378	0.78	0.519	4.523e-06	FALSE
YKT6	7	44200968	+	YKT6	protein_coding	8	0.362	0.584	13.77	rs547978871	43957245	IN	24	A/AAAAAAAAAAAAAAAAAAAAAAATT	1	25	AAAAAAAAAAAAAAAAAAAAAAATT	0.114	44200968	-243723	0.001427	756	-3.189	-0.2566	0.08	-0.1158	5453	0.615	0.807	465.84	0.584	0.446	1.775e-05	FALSE
ELP5	17	7251416	+	ELP5	protein_coding	8	2.078e-13	1.698	9.581	rs540660620	8087257	DEL	2	CAG/C	3	1	C	0.08	7251416	835841	0.001427	756	-3.189	-0.3003	0.094	-0.1158	5928	0.827	0.8	979.863	0.819	0.531	8.079e-06	FALSE
CDKN1C	11	2883213	-	CDKN1C	protein_coding	8	0.82	0.529	0.841	rs190315939	3466953	SNP	0	G/A	1	1	A	0.061	2885773	581180	0.001427	756	3.189	0.341	0.107	0.116	5971	0.835	0.81	983.43	0.817	0.531	8.549e-06	FALSE
ABCC11	16	48166910	-	ABCC11	protein_coding	8	3.988e-46	1.236	4.221	rs199549460	48231674	DEL	3	AAAG/A	4	1	A	0.082	48247568	-15894	0.001427	756	-3.189	-0.2969	0.093	-0.1158	2528	0.379	0.784	201.527	0.359	0.349	3.542e-05	FALSE
SLC7A7	14	22773222	-	SLC7A7	protein_coding	8	7.954e-07	0.959	1.894	rs1015089	23138037	SNP	0	C/A	1	1	A	0.362	22829820	308217	0.001428	756	-3.189	-0.1695	0.053	-0.1158	6624	0.82	0.779	912.7	0.806	0.527	7.55e-06	FALSE
KBTBD6	13	41127569	-	KBTBD6	protein_coding	8	0.973	0.316	5.187	rs1037740182	40205216	IN	8	G/GACACACAC	1	9	GACACACAC	0.078	41132802	-927586	0.001428	756	3.189	0.304	0.095	0.116	4871	0.668	0.812	579.988	0.653	0.473	1.47e-05	FALSE
CA2	8	85463968	+	CA2	protein_coding	8	1.695e-06	1.373	32.707	rs767983462	85973681	DEL	2	CTT/C	3	1	C	0.133	85463968	509713	0.001428	756	-3.189	-0.2399	0.075	-0.1158	3456	0.34	0.732	167.452	0.348	0.343	2.929e-05	FALSE
ERICH3	1	74568117	-	ERICH3	protein_coding	8	NA	NA	0.857	rs767507231	73906323	IN	1	T/TC	1	2	TC	0.094	74673792	-767469	0.001428	756	3.189	0.279	0.088	0.116	4377	0.497	0.722	286.353	0.487	0.407	1.59e-05	FALSE
ACKR1	1	159203307	+	ACKR1	protein_coding	8	NA	NA	0.647	rs2070700	160116165	SNP	0	A/C	1	1	C	0.353	159203307	912858	0.00143	756	-3.189	-0.1704	0.053	-0.1158	5857	0.732	0.611	520.798	0.721	0.498	3.157e-06	FALSE
AC025043.1	15	44402685	-	AC025043.1	lncRNA	8	NA	NA	11.358	rs77806557	44811616	SNP	0	G/A	1	1	A	0.131	44427144	384472	0.00143	756	3.189	0.241	0.076	0.116	3052	0.358	0.805	200.538	0.347	0.342	4.061e-05	FALSE
AC007066.3	9	122940733	-	AC007066.3	lncRNA	2	NA	NA	0.112	rs72751220	122508127	SNP	0	G/A	1	1	A	0.075	122941260	-433133	0.00143	756	-3.189	-0.3098	0.097	-0.1158	3685	0.611	0.721	443.363	0.616	0.459	1.015e-05	FALSE
SYNGR1	22	39349925	+	SYNGR1	protein_coding	8	0.451	0.638	27.152	rs73163055	39667926	SNP	0	G/A	1	1	A	0.062	39349925	318001	0.00143	756	3.188	0.339	0.106	0.116	4391	0.612	0.83	496.518	0.593	0.45	1.919e-05	FALSE
AL353801.3	10	44958917	-	AL353801.3	lncRNA	7	NA	NA	2.052	rs575717883	44510790	IN	1	G/GA	1	2	GA	0.149	44959458	-448668	0.001431	756	-3.188	-0.2284	0.072	-0.1158	5327	0.53	0.753	313.307	0.495	0.41	1.832e-05	FALSE
ARF4-AS1	3	57597531	+	ARF4-AS1	lncRNA	8	NA	NA	4.372	rs1459964130	57396192	SNP	0	C/T	1	1	T	0.056	57597531	-201339	0.001431	756	3.188	0.356	0.112	0.116	5941	0.567	0.762	379.051	0.545	0.431	1.619e-05	FALSE
AC010609.1	5	157199242	-	AC010609.1	lncRNA	7	NA	NA	0.283	rs10548772	156449852	DEL	1	CA/C	2	1	C	0.153	157224380	-774528	0.001431	756	3.188	0.226	0.071	0.116	5943	0.606	0.781	462.493	0.596	0.451	1.512e-05	FALSE
AF131215.6	8	11104691	-	AF131215.6	lncRNA	8	NA	NA	2.033	rs28447601	11053575	SNP	0	A/C	1	1	C	0.259	11106704	-53129	0.001432	756	3.188	0.186	0.058	0.116	7383	0.744	0.68	570.215	0.712	0.495	5.612e-06	FALSE
SPRY4-AS1	5	142325293	+	SPRY4-AS1	lncRNA	8	NA	NA	101.511	rs397760982	142198469	IN	1	G/GT	1	2	GT	0.734	142325293	-126824	0.001432	756	-3.188	-0.1844	0.058	-0.1158	4754	0.743	0.862	778.133	0.728	0.501	1.476e-05	FALSE
DNAJA1	9	33025273	+	DNAJA1	protein_coding	8	0.091	0.542	29.104	rs1468294392	34002377	DEL	2	CTT/C	3	1	C	0.313	33025273	977104	0.001432	756	-3.188	-0.1756	0.055	-0.1158	6845	0.693	0.708	543.916	0.685	0.485	7.457e-06	FALSE
TRMT11	6	125986479	+	TRMT11	protein_coding	8	3.913e-12	1.117	52.842	rs398002792	126944357	IN	1	G/GA	1	2	GA	0.501	125986479	957878	0.001432	756	3.188	0.163	0.051	0.116	3146	0.467	0.771	271.627	0.444	0.389	2.405e-05	FALSE
STMN3	20	63639705	-	STMN3	protein_coding	8	0.084	0.911	5.486	rs146058135	63874739	IN	2	C/CTG	1	3	CTG	0.128	63657682	217057	0.001433	756	-3.188	-0.2441	0.077	-0.1157	5390	0.783	0.82	832.454	0.766	0.514	1.074e-05	FALSE
BTF3L4	1	52056199	+	BTF3L4	protein_coding	8	0.571	0.698	17.532	rs575700576	52879747	IN	4	C/CTTAT	1	5	CTTAT	0.7	52056199	823548	0.001433	756	-3.188	-0.1778	0.056	-0.1157	2505	0.4	0.771	204.104	0.371	0.355	3.182e-05	FALSE
ZDHHC14	6	157381133	+	ZDHHC14	protein_coding	8	0.715	0.423	55.917	rs35632599	157544675	IN	1	C/CA	1	2	CA	0.516	157381133	163542	0.001433	756	-3.188	-0.163	0.051	-0.1157	5554	0.715	0.776	599.872	0.682	0.484	1.125e-05	FALSE
LRRC75B	22	24585620	-	LRRC75B	protein_coding	8	NA	NA	10.806	rs111599616	24759080	SNP	0	G/T	1	1	T	0.099	24593208	165872	0.001434	756	-3.188	-0.2724	0.085	-0.1157	5423	0.736	0.839	751.355	0.726	0.5	1.334e-05	FALSE
SF3B3	16	70523791	+	SF3B3	protein_coding	8	1	0.178	29.887	rs375142958	70619712	SNP	0	G/A	1	1	A	0.204	70523791	95921	0.001434	756	-3.188	-0.2019	0.063	-0.1157	3743	0.411	0.745	206.084	0.389	0.364	2.629e-05	FALSE
AC006230.1	4	11426874	+	AC006230.1	lncRNA	8	NA	NA	0.422	rs11726231	11043333	SNP	0	A/G	1	1	G	0.474	11426874	-383541	0.001434	756	-3.188	-0.1631	0.051	-0.1157	6703	0.787	0.651	662.793	0.768	0.515	3.735e-06	FALSE
TSR1	17	2322503	-	TSR1	protein_coding	8	5.157e-21	1.12	9.726	rs3195014	3037289	SNP	0	G/A	1	1	A	0.565	2337507	699782	0.001434	756	3.188	0.164	0.052	0.116	6566	0.858	0.903	1265.65	0.861	0.545	1.129e-05	FALSE
STAT5A	17	42287547	+	STAT5A	protein_coding	7	1	0.202	7.477	rs397814835	42926110	IN	1	C/CT	1	2	CT	0.346	42287547	638563	0.001434	756	-3.188	-0.1712	0.054	-0.1157	3763	0.472	0.77	272.039	0.446	0.389	2.379e-05	FALSE
LINC01289	8	63769428	+	LINC01289	lncRNA	6	NA	NA	0.248	rs369234743	63180075	DEL	1	AC/A	2	1	A	0.192	63769428	-589353	0.001435	756	-3.188	-0.2068	0.065	-0.1157	4345	0.451	0.751	253.32	0.438	0.387	2.235e-05	FALSE
CHST10	2	100391860	-	CHST10	protein_coding	8	9.136e-05	0.95	36.638	2:99805814:T:TACACACAC	99805813	IN	8	T/TACACACAC	1	9	TACACACAC	0.122	100417668	-611855	0.001435	756	-3.187	-0.2491	0.078	-0.1157	5110	0.568	0.778	385.638	0.542	0.43	1.777e-05	FALSE
LRRC8D	1	89821014	+	LRRC8D	protein_coding	8	0.978	0.312	42.624	rs1180733994	89613683	DEL	14	TAAAAAAAAAAAAAA/T	15	1	T	0.091	89821014	-207331	0.001435	756	-3.187	-0.2827	0.089	-0.1157	4401	0.555	0.864	461.331	0.553	0.434	2.507e-05	FALSE
CCDC34	11	27330827	-	CCDC34	protein_coding	8	5.013e-06	1.023	3.449	rs73436337	26644850	SNP	0	T/C	1	1	C	0.214	27363234	-718384	0.001437	756	-3.187	-0.1986	0.062	-0.1157	4995	0.651	0.685	442.319	0.636	0.466	7.593e-06	FALSE
AC127526.2	11	3481520	-	AC127526.2	lncRNA	8	NA	NA	2.251	rs1468099	3342616	SNP	0	T/A	1	1	A	0.085	3581211	-238595	0.001438	756	3.187	0.291	0.091	0.116	6464	0.894	0.417	784.144	0.894	0.556	1.03e-07	FALSE
RANBP6	9	6011025	-	RANBP6	protein_coding	8	0.0001139	0.597	8.473	rs7044863	6390196	SNP	0	G/A	1	1	A	0.362	6015625	374571	0.001438	756	3.187	0.169	0.053	0.116	5841	0.68	0.816	594.52	0.661	0.476	1.469e-05	FALSE
C5orf56	5	132410636	+	C5orf56	lncRNA	8	0.004169	1.911	67.765	rs156109	132290918	SNP	0	C/T	1	1	T	0.69	132410636	-119718	0.001438	756	3.187	0.176	0.055	0.116	4023	0.449	0.745	257.34	0.446	0.39	2.102e-05	FALSE
LINC02133	16	47724568	+	LINC02133	lncRNA	8	NA	NA	0.237	rs78276539	46998959	SNP	0	A/T	1	1	T	0.073	47724568	-725609	0.001439	756	3.187	0.313	0.098	0.116	1658	0.324	0.748	144.906	0.309	0.322	3.812e-05	FALSE
KIF15	3	44761721	+	KIF15	protein_coding	8	9.524e-25	0.79	6.559	rs17554407	44743099	SNP	0	G/A	1	1	A	0.197	44761721	-18622	0.001439	756	-3.187	-0.2046	0.064	-0.1157	4587	0.594	0.758	418.021	0.579	0.445	1.419e-05	FALSE
AP005671.1	18	5381641	-	AP005671.1	lncRNA	8	NA	NA	0.086	rs78488327	5888707	SNP	0	C/T	1	1	T	0.073	5385330	503377	0.001439	756	3.187	0.313	0.098	0.116	5636	0.822	0.794	960.242	0.818	0.531	7.925e-06	FALSE
AC010319.5	19	17452211	-	AC010319.5	lncRNA	1	NA	NA	0.308	rs72364096	16715875	DEL	1	AT/A	2	1	A	0.086	17452969	-737094	0.00144	756	3.187	0.29	0.091	0.116	6693	0.859	0.688	970.332	0.853	0.542	3.556e-06	FALSE
CDV3	3	133573730	+	CDV3	protein_coding	8	0.768	0.517	6.704	rs13079628	133513316	SNP	0	C/G	1	1	G	0.371	133573730	-60414	0.00144	756	-3.186	-0.1685	0.053	-0.1157	5656	0.646	0.839	565.177	0.634	0.465	1.778e-05	FALSE
NCK1-DT	3	136835345	-	NCK1-DT	lncRNA	8	NA	NA	23.5	rs781479431	136608797	IN	1	C/CA	1	2	CA	0.13	136862618	-253821	0.00144	756	-3.186	-0.2423	0.076	-0.1157	4509	0.454	0.729	221.4	0.417	0.377	2.173e-05	FALSE
TSPYL6	2	54253178	-	TSPYL6	protein_coding	4	NA	NA	0.26	rs200411004	54210141	DEL	6	CAAAAAA/C	7	1	C	0.214	54256229	-46088	0.001441	756	3.186	0.199	0.062	0.116	5832	0.671	0.712	491.509	0.654	0.474	8.52e-06	FALSE
TMEM223	11	62771629	-	TMEM223	protein_coding	8	1.503e-05	1.812	10.93	rs34812823	63573629	IN	1	C/CA	1	2	CA	0.549	62792006	781623	0.001441	756	-3.186	-0.1636	0.051	-0.1157	4715	0.582	0.831	453.437	0.566	0.44	2.107e-05	FALSE
CHAC1	15	40952962	+	CHAC1	protein_coding	6	0.0002055	1.251	0.628	rs8028552	40854682	SNP	0	T/C	1	1	C	0.202	40952962	-98280	0.001441	756	-3.186	-0.2028	0.064	-0.1157	4553	0.658	0.542	346.721	0.655	0.474	2.072e-06	FALSE
PGAP3	17	39671122	-	PGAP3	protein_coding	8	0.00194	0.833	9.919	rs1205519375	38795099	DEL	2	CAA/C	3	1	C	0.192	39696797	-901698	0.001441	756	3.186	0.207	0.065	0.116	3778	0.567	0.791	416.312	0.56	0.437	1.791e-05	FALSE
AC002470.1	22	20981361	-	AC002470.1	lncRNA	7	NA	NA	0.338	rs113111259	21656462	IN	4	A/AAGAG	1	5	AAGAG	0.454	20981755	674707	0.001441	756	3.186	0.163	0.051	0.116	4475	0.666	0.775	517.057	0.637	0.467	1.296e-05	FALSE
AC104083.1	4	155734448	+	AC104083.1	lncRNA	6	NA	NA	0.562	4:154768727:A:AGTGTGT	154768724	IN	6	A/AGTGTGT	1	7	AGTGTGT	0.246	155734448	-965724	0.001442	756	3.186	0.189	0.059	0.116	6335	0.7	0.77	601.639	0.687	0.486	1.078e-05	FALSE
ASPHD2	22	26429260	+	ASPHD2	protein_coding	8	0.459	0.541	0.937	rs6004867	25984092	SNP	0	C/T	1	1	T	0.062	26429260	-445168	0.001442	756	3.186	0.337	0.106	0.116	6336	0.893	0.756	1247.57	0.893	0.555	4.691e-06	FALSE
AC090826.1	15	74365435	+	AC090826.1	lncRNA	3	NA	NA	0.653	rs200092730	74247381	SNP	0	C/T	1	1	T	0.452	74365435	-118054	0.001442	756	3.186	0.164	0.051	0.116	3479	0.54	0.724	336.304	0.534	0.427	1.375e-05	FALSE
BMP2	20	6767686	+	BMP2	protein_coding	8	0.988	0.224	1.236	rs6054584	6891490	SNP	0	C/G	1	1	G	0.438	6767686	123804	0.001442	756	3.186	0.164	0.051	0.116	6022	0.734	0.799	695.88	0.72	0.498	1.125e-05	FALSE
SCN10A	3	38696802	-	SCN10A	protein_coding	4	9.946e-38	1.014	0.599	rs34032181	39043483	DEL	1	CA/C	2	1	C	0.14	38816286	227197	0.001442	756	3.186	0.234	0.074	0.116	4427	0.758	0.404	340.785	0.742	0.506	1.786e-07	FALSE
FLNB	3	58008400	+	FLNB	protein_coding	8	6.05e-10	0.443	5.896	rs67977616	58568123	SNP	0	A/G	1	1	G	0.14	58008400	559723	0.001443	756	3.186	0.234	0.074	0.116	5040	0.526	0.74	307.314	0.499	0.412	1.692e-05	FALSE
UBE2D3	4	102794383	-	UBE2D3	protein_coding	8	0.413	0.665	163.546	rs374272185	102561279	SNP	0	T/G	1	1	G	0.21	102868896	-307617	0.001443	756	-3.186	-0.1997	0.063	-0.1157	4870	0.433	0.739	240.428	0.433	0.385	2.147e-05	FALSE
AC023283.1	10	117005462	+	AC023283.1	lncRNA	5	NA	NA	0.136	rs35526363	117149344	IN	1	C/CT	1	2	CT	0.05	117005462	143882	0.001443	756	3.186	0.373	0.117	0.116	4752	0.801	0.658	699.098	0.781	0.52	3.777e-06	FALSE
MMP17	12	131828393	+	MMP17	protein_coding	8	2.196e-08	1.074	0.603	rs11247024	131618173	SNP	0	C/T	1	1	T	0.278	131828393	-210220	0.001443	756	3.186	0.182	0.057	0.116	7026	0.858	0.623	888.761	0.854	0.543	2.096e-06	FALSE
TMEM230	20	5068232	-	TMEM230	protein_coding	8	0.0001806	1.641	27.261	rs572768440	5907901	DEL	1	CA/C	2	1	C	0.299	5113103	794798	0.001444	756	3.186	0.178	0.056	0.116	7332	0.882	0.838	1302.38	0.885	0.553	7.653e-06	FALSE
AC021087.1	5	269858	-	AC021087.1	lncRNA	6	NA	NA	1.031	rs1491302051	1237240	IN	1	C/CA	1	2	CA	0.214	271516	965724	0.001444	756	3.186	0.198	0.062	0.116	3986	0.542	0.739	328.102	0.519	0.421	1.575e-05	FALSE
AL355472.2	1	234357006	+	AL355472.2	lncRNA	8	NA	NA	0.217	1:234557943:T:TTATA	234557942	IN	4	T/TTATA	1	5	TTATA	0.413	234357006	200936	0.001444	756	-3.186	-0.1653	0.052	-0.1157	6123	0.863	0.677	923.147	0.845	0.54	3.403e-06	FALSE
AC073332.1	7	16970320	-	AC073332.1	lncRNA	8	NA	NA	0.702	rs4721618	17478727	SNP	0	C/T	1	1	T	0.272	17299368	179359	0.001444	756	3.186	0.183	0.057	0.116	6423	0.782	0.725	754.019	0.775	0.518	6.181e-06	FALSE
AC011246.1	2	121902501	+	AC011246.1	lncRNA	8	NA	NA	1.191	rs56291884	122460432	SNP	0	C/G	1	1	G	0.784	121902501	557931	0.001445	756	-3.186	-0.1979	0.062	-0.1157	4562	0.693	0.504	355.607	0.687	0.486	1.167e-06	FALSE
RIT2	18	42743227	-	RIT2	protein_coding	8	0.0006324	1.299	1.033	rs9944970	43582677	SNP	0	T/C	1	1	C	0.132	43115691	466986	0.001445	756	3.186	0.24	0.075	0.116	4791	0.585	0.679	345.029	0.57	0.441	9.212e-06	FALSE
NTRK1	1	156815640	+	NTRK1	protein_coding	8	1.957e-06	0.658	0.761	rs12733467	156000384	SNP	0	T/A	1	1	A	0.152	156815640	-815256	0.001445	756	-3.186	-0.2266	0.071	-0.1157	4568	0.644	0.776	513.628	0.635	0.466	1.317e-05	FALSE
PRKCZ-AS1	1	2181794	-	PRKCZ-AS1	lncRNA	8	NA	NA	0.899	rs2503713	2207868	SNP	0	C/T	1	1	T	0.667	2184389	23479	0.001446	756	3.185	0.173	0.054	0.116	4415	0.634	0.81	520.662	0.622	0.461	1.621e-05	FALSE
AC020687.1	15	87325829	-	AC020687.1	lncRNA	8	NA	NA	0.999	rs4887220	86340618	SNP	0	T/C	1	1	C	0.776	87703852	-1363234	0.001446	756	-3.185	-0.1953	0.061	-0.1156	5367	0.713	0.729	590.059	0.702	0.492	8.14e-06	FALSE
TMEM63A	1	225845536	-	TMEM63A	protein_coding	8	1.386e-12	0.834	54.836	rs61849057	225784759	SNP	0	A/G	1	1	G	0.378	225882380	-97621	0.001447	756	-3.185	-0.1678	0.053	-0.1156	4596	0.599	0.794	466.446	0.596	0.451	1.627e-05	FALSE
ZNF155	19	43967862	+	ZNF155	protein_coding	8	6.619e-07	1.927	30.284	rs138549421	43735552	SNP	0	T/C	1	1	C	0.065	43967862	-232310	0.001447	756	3.185	0.331	0.104	0.116	5362	0.718	0.781	664.447	0.715	0.496	1.047e-05	FALSE
ATF6	1	161766320	+	ATF6	protein_coding	8	3.233e-07	0.698	99.657	rs1276270878	162289209	IN	3	T/TTCC	1	4	TTCC	0.098	161766320	522889	0.001447	756	3.185	0.274	0.086	0.116	5772	0.781	0.651	634.852	0.759	0.512	3.889e-06	FALSE
AP001978.1	11	79604967	-	AP001978.1	lncRNA	4	NA	NA	1.651	rs201030862	80073307	IN	1	A/AC	1	2	AC	0.097	79612300	461007	0.001448	756	3.185	0.275	0.086	0.116	4889	0.788	0.701	696.723	0.763	0.513	5.531e-06	FALSE
AC008894.2	19	16123661	-	AC008894.2	lncRNA	6	NA	NA	0.365	rs34786102	16321002	SNP	0	T/G	1	1	G	0.284	16139892	181110	0.001448	756	3.185	0.18	0.057	0.116	6800	0.775	0.732	722.511	0.761	0.513	6.778e-06	FALSE
ZNF776	19	57746815	+	ZNF776	protein_coding	8	0.006507	1.855	11.011	rs201214177	57833140	DEL	4	TCCCC/T	5	1	T	0.261	57746815	86325	0.001448	756	-3.185	-0.1852	0.058	-0.1156	5734	0.696	0.837	664.964	0.691	0.488	1.491e-05	FALSE
CENPC	4	67468762	-	CENPC	protein_coding	8	7.378e-05	0.547	63.847	rs35777400	68334446	IN	4	C/CTAGA	1	5	CTAGA	0.094	67545503	788943	0.001449	756	3.185	0.279	0.088	0.116	5442	0.548	0.822	396.289	0.53	0.425	2.285e-05	FALSE
C9orf43	9	113410054	+	C9orf43	protein_coding	8	4.355e-11	1.055	4.965	rs10817367	112671884	SNP	0	G/A	1	1	A	0.165	113410054	-738170	0.00145	756	3.185	0.219	0.069	0.116	5688	0.769	0.78	723.54	0.742	0.506	9.56e-06	FALSE
IBTK	6	82169986	-	IBTK	protein_coding	8	0.002214	0.413	71.773	rs1321620	82268132	SNP	0	C/G	1	1	G	0.638	82247754	20378	0.00145	756	-3.185	-0.1692	0.053	-0.1156	4670	0.497	0.814	332.776	0.481	0.404	2.591e-05	FALSE
ADAMTS2	5	179110853	-	ADAMTS2	protein_coding	8	0.966	0.311	0.39	rs1343154192	179200244	IN	1	C/CT	1	2	CT	0.254	179345461	-145217	0.00145	756	-3.184	-0.1869	0.059	-0.1156	7341	0.851	0.788	1067.22	0.85	0.541	6.833e-06	FALSE
ANKRD33B	5	10564070	+	ANKRD33B	protein_coding	8	0.432	0.552	6.365	rs12520057	10918153	SNP	0	G/A	1	1	A	0.231	10564070	354083	0.001451	756	-3.184	-0.1929	0.061	-0.1156	5896	0.796	0.816	911.33	0.798	0.525	9.599e-06	FALSE
LAMTOR4	7	100148907	+	LAMTOR4	protein_coding	8	0.003559	1.628	9.637	rs151225746	100636205	SNP	0	T/G	1	1	G	0.053	100148907	487298	0.001451	756	3.184	0.363	0.114	0.116	3702	0.499	0.706	257.153	0.473	0.401	1.551e-05	FALSE
AL137140.1	13	77569175	-	AL137140.1	lncRNA	5	NA	NA	1.175	rs61679954	76587021	IN	4	A/AAAAT	1	5	AAAAT	0.704	77586812	-999791	0.001452	756	-3.184	-0.1783	0.056	-0.1156	4666	0.599	0.705	350.325	0.56	0.437	1.134e-05	FALSE
PRODH	22	18912777	-	PRODH	protein_coding	8	5.358e-12	1.1	23.156	rs77174162	19159084	SNP	0	C/T	1	1	T	0.053	18936553	222531	0.001452	756	3.184	0.363	0.114	0.116	3429	0.612	0.715	437.081	0.619	0.46	9.864e-06	FALSE
ZNF646	16	31074422	+	ZNF646	protein_coding	8	6.775e-06	0.521	3.621	rs62057183	30733505	SNP	0	C/T	1	1	T	0.146	31074422	-340917	0.001453	756	-3.184	-0.2307	0.072	-0.1156	2718	0.396	0.774	225.036	0.396	0.367	2.963e-05	FALSE
AC026333.4	12	122634130	+	AC026333.4	lncRNA	7	NA	NA	0.414	rs11043305	121640189	SNP	0	G/A	1	1	A	0.087	122634130	-993941	0.001453	756	3.184	0.289	0.091	0.116	4412	0.494	0.723	289.072	0.494	0.41	1.59e-05	FALSE
AC020915.2	19	58257270	-	AC020915.2	lncRNA	8	NA	NA	11.858	rs260463	58263215	SNP	0	G/C	1	1	C	0.574	58278808	-15593	0.001453	756	-3.184	-0.1645	0.052	-0.1156	4083	0.53	0.749	326.38	0.513	0.418	1.708e-05	FALSE
PLK3	1	44800377	+	PLK3	protein_coding	8	1.85e-06	0.713	5.517	rs767697953	45250794	IN	1	T/TA	1	2	TA	0.177	44800377	450417	0.001453	756	3.184	0.213	0.067	0.116	4514	0.573	0.662	329.861	0.569	0.44	8.323e-06	FALSE
AC005962.1	17	58202352	-	AC005962.1	lncRNA	7	NA	NA	0.385	rs7223877	57280355	SNP	0	G/A	1	1	A	0.196	58203003	-922648	0.001454	756	-3.184	-0.2047	0.064	-0.1156	4225	0.695	0.716	542.769	0.684	0.485	8.02e-06	FALSE
AL136307.1	6	5851506	+	AL136307.1	lncRNA	8	NA	NA	0.851	6:5640140:G:GGTGTGT	5640139	IN	6	G/GGTGTGT	1	7	GGTGTGT	0.112	5851506	-211367	0.001454	756	3.184	0.257	0.081	0.116	6728	0.823	0.826	1021.36	0.828	0.534	9.078e-06	FALSE
ST7-OT4	7	116953899	+	ST7-OT4	lncRNA	8	0.021	1.465	4.381	rs1276209251	116859874	DEL	4	TTTTC/T	5	1	T	0.058	116953899	-94025	0.001455	756	-3.184	-0.3492	0.11	-0.1156	3773	0.469	0.793	298.288	0.462	0.396	2.531e-05	FALSE
LINC00574	6	169790057	+	LINC00574	lncRNA	8	NA	NA	0.805	rs36177833	169979278	SNP	0	A/G	1	1	G	0.808	169790057	189221	0.001455	756	3.184	0.207	0.065	0.116	6209	0.703	0.786	632.836	0.699	0.491	1.139e-05	FALSE
PSG2	19	43064209	-	PSG2	protein_coding	4	1.382e-30	1.981	0.295	rs8112839	43770435	SNP	0	C/T	1	1	T	0.204	43083045	687390	0.001455	756	-3.184	-0.2017	0.063	-0.1156	3538	0.482	0.726	271.498	0.476	0.402	1.721e-05	FALSE
CHD5	1	6101787	-	CHD5	protein_coding	8	1	0.157	1.465	rs1295094	6035139	SNP	0	G/A	1	1	A	0.144	6180321	-145182	0.001455	756	-3.183	-0.2315	0.073	-0.1156	5605	0.741	0.708	635.301	0.735	0.504	6.427e-06	FALSE
OOEP	6	73368555	-	OOEP	protein_coding	8	0.0001429	1.697	0.541	6:74116507:C:CA	74116506	IN	1	C/CA	1	2	CA	0.228	73395133	721373	0.001456	756	3.183	0.194	0.061	0.116	6438	0.611	0.694	395.701	0.602	0.453	9.188e-06	FALSE
LRP12	8	104489231	-	LRP12	protein_coding	8	0.998	0.256	50.134	rs72679153	104626034	SNP	0	A/G	1	1	G	0.055	104589024	37010	0.001456	756	3.183	0.357	0.112	0.116	5765	0.525	0.803	349.834	0.503	0.413	2.305e-05	FALSE
C1orf143	1	218459265	+	C1orf143	lncRNA	5	0.096	1.884	2.532	rs72730602	217927836	SNP	0	G/A	1	1	A	0.223	218459265	-531429	0.001457	756	3.183	0.195	0.061	0.116	5547	0.627	0.73	443.622	0.616	0.459	1.093e-05	FALSE
BSDC1	1	32365103	-	BSDC1	protein_coding	8	0.024	0.584	38.25	rs12725116	33288765	SNP	0	A/G	1	1	G	0.202	32394731	894034	0.001457	756	-3.183	-0.2026	0.064	-0.1156	3019	0.494	0.762	291.499	0.474	0.401	2.099e-05	FALSE
PEA15	1	160205337	+	PEA15	protein_coding	8	0.792	0.576	27.995	rs72333839	159948187	DEL	6	TTCCTCC/T	7	1	T	0.062	160205337	-257150	0.001459	756	-3.183	-0.3367	0.106	-0.1156	4932	0.694	0.767	601.014	0.692	0.488	1.053e-05	FALSE
LRRC14	8	144517992	+	LRRC14	protein_coding	8	0.000173	1.034	6.848	rs113667766	144633147	SNP	0	G/T	1	1	T	0.071	144517992	115155	0.001459	756	3.183	0.317	0.1	0.116	2824	0.469	0.833	320.066	0.46	0.396	3.037e-05	FALSE
TUBG1	17	42609683	+	TUBG1	protein_coding	8	0.129	0.517	2.682	17:43548659:C:CTTTTTTTTT	43548656	IN	10	C/CTTTTTTTTTT	1	11	CTTTTTTTTTT	0.088	42609683	938973	0.001459	756	3.183	0.287	0.09	0.116	3523	0.453	0.748	251.947	0.443	0.388	2.198e-05	FALSE
CCDC25	8	27733316	-	CCDC25	protein_coding	8	0.009125	0.764	20.356	rs4538825	27759873	SNP	0	G/C	1	1	C	0.501	27772653	-12780	0.001459	756	3.183	0.163	0.051	0.116	6286	0.726	0.857	689.249	0.696	0.49	1.617e-05	FALSE
CEP19	3	196706277	-	CEP19	protein_coding	8	0.016	1.09	2.683	rs879261974	196738109	DEL	1	GT/G	2	1	G	0.069	196712250	25859	0.001459	756	3.183	0.32	0.1	0.116	6804	0.817	0.781	897.369	0.807	0.528	7.769e-06	FALSE
MSANTD3	9	100427156	+	MSANTD3	protein_coding	8	0.016	0.83	11.25	rs758308043	100555162	IN	2	G/GAC	1	3	GAC	0.176	100427156	128006	0.001459	756	-3.183	-0.2135	0.067	-0.1156	4160	0.468	0.778	283.353	0.457	0.394	2.42e-05	FALSE
FANCD2	3	10026414	+	FANCD2	protein_coding	8	1.097e-30	0.886	1.73	rs7647447	9853578	SNP	0	T/C	1	1	C	0.103	10026414	-172836	0.00146	756	-3.183	-0.268	0.084	-0.1156	5426	0.805	0.846	952.748	0.803	0.526	1.098e-05	FALSE
PCDHGA3	5	141343829	+	PCDHGA3	protein_coding	8	4.606e-08	0.898	4.692	rs678800	141270169	SNP	0	T/A	1	1	A	0.362	141343829	-73660	0.00146	756	3.183	0.169	0.053	0.116	4724	0.639	0.726	461.168	0.631	0.464	1.016e-05	FALSE
AL133325.3	20	21499261	-	AL133325.3	lncRNA	6	NA	NA	14.147	20:22344487:T:TTTTATTTAT	22344486	IN	20	T/TTTTATTTATTTATTTATTTA	1	21	TTTTATTTATTTATTTATTTA	0.251	21502934	841552	0.001461	756	3.182	0.187	0.059	0.116	3193	0.429	0.814	262.324	0.415	0.376	3.295e-05	FALSE
STAC2	17	39210541	-	STAC2	protein_coding	8	8.408e-07	0.953	0.761	rs113255732	38624385	IN	1	T/TA	1	2	TA	0.688	39225945	-601560	0.001461	756	3.182	0.176	0.055	0.116	3495	0.627	0.531	302.3	0.632	0.465	2.037e-06	FALSE
AL662884.5	6	32108406	+	AL662884.5	lncRNA	8	NA	NA	1.479	rs11758154	33017817	SNP	0	T/C	1	1	C	0.073	32108406	909411	0.001462	756	3.182	0.312	0.098	0.116	23793	0.779	0.589	555.574	0.755	0.511	2.313e-06	FALSE
TMEM64	8	90621995	-	TMEM64	protein_coding	8	0.49	0.612	3.028	rs145904919	91117594	DEL	2	CTG/C	3	1	C	0.552	90791632	325962	0.001462	756	3.182	0.163	0.051	0.116	3477	0.377	0.753	187.289	0.365	0.352	3.074e-05	FALSE
POLR2M	15	57706695	+	POLR2M	protein_coding	8	0.031	0.729	7.097	rs35252913	58221217	DEL	2	AAC/A	3	1	A	0.099	57706695	514522	0.001462	756	3.182	0.273	0.086	0.116	5416	0.708	0.798	665.863	0.711	0.495	1.168e-05	FALSE
CCDC198	14	57469301	-	CCDC198	protein_coding	7	NA	NA	0.447	rs878085	57938961	SNP	0	C/T	1	1	T	0.318	57493867	445094	0.001462	756	-3.182	-0.1745	0.055	-0.1155	5097	0.673	0.727	516.842	0.666	0.477	9.158e-06	FALSE
ARMT1	6	151452258	+	ARMT1	protein_coding	8	NA	NA	7.427	rs1330290243	151049491	DEL	1	CA/C	2	1	C	0.749	151452258	-402767	0.001463	756	3.182	0.187	0.059	0.116	6551	0.816	0.81	968.272	0.82	0.532	8.67e-06	FALSE
AL139317.3	14	52775237	+	AL139317.3	lncRNA	7	NA	NA	0.266	rs1454830530	52697665	DEL	1	CT/C	2	1	C	0.172	52775237	-77572	0.001463	756	3.182	0.215	0.068	0.116	6055	0.669	0.76	506.465	0.643	0.469	1.187e-05	FALSE
SERTAD3	19	40440844	-	SERTAD3	protein_coding	8	0.018	1.528	3.245	rs73933218	40217840	SNP	0	C/G	1	1	G	0.126	40444335	-226495	0.001463	756	3.182	0.245	0.077	0.116	5913	0.737	0.781	646.019	0.709	0.494	1.081e-05	FALSE
LRIG2-DT	1	113011687	-	LRIG2-DT	lncRNA	8	NA	NA	24.432	rs6676747	112285761	SNP	0	T/G	1	1	G	0.185	113073113	-787352	0.001464	756	3.182	0.21	0.066	0.116	4585	0.586	0.792	429.308	0.574	0.443	1.75e-05	FALSE
POLR2D	2	127843553	-	POLR2D	protein_coding	8	0.214	0.897	5.508	rs10202869	127920127	SNP	0	C/T	1	1	T	0.176	127858155	61972	0.001464	756	-3.182	-0.2135	0.067	-0.1155	5796	0.612	0.825	500.296	0.606	0.455	1.845e-05	FALSE
AC027682.4	16	67549214	-	AC027682.4	lncRNA	8	NA	NA	5.525	rs1111232	68397853	SNP	0	T/C	1	1	C	0.733	67563958	833895	0.001464	756	3.182	0.184	0.058	0.116	2061	0.309	0.746	144.181	0.313	0.324	3.775e-05	FALSE
ZDHHC16	10	97446170	+	ZDHHC16	protein_coding	8	0.0001649	0.68	8.227	rs17484770	96697258	SNP	0	A/C	1	1	C	0.159	97446170	-748912	0.001465	756	3.182	0.222	0.07	0.116	4747	0.672	0.787	570.488	0.667	0.478	1.276e-05	FALSE
TXN2	22	36467046	-	TXN2	protein_coding	8	2.558e-05	1.727	16.53	rs2072707	36923039	SNP	0	T/G	1	1	G	0.669	36481640	441399	0.001465	756	-3.182	-0.1728	0.054	-0.1155	5565	0.812	0.814	920.177	0.804	0.527	9.411e-06	FALSE
SMC3	10	110567691	+	SMC3	protein_coding	8	1	0.037	32.064	rs4917585	110782458	SNP	0	G/T	1	1	T	0.889	110567691	214767	0.001465	756	3.182	0.259	0.081	0.116	4947	0.609	0.785	481.279	0.614	0.458	1.488e-05	FALSE
RNF185	22	31160182	+	RNF185	protein_coding	8	0.177	0.724	21.703	rs13053923	30592395	SNP	0	G/A	1	1	A	0.377	31160182	-567787	0.001465	756	-3.182	-0.1677	0.053	-0.1155	5054	0.584	0.73	368.23	0.562	0.438	1.309e-05	FALSE
LRRC66	4	51993702	-	LRRC66	protein_coding	8	4.504e-10	1.815	3.546	rs148710297	52388157	IN	1	T/TA	1	2	TA	0.108	52017620	370537	0.001465	756	-3.181	-0.2621	0.082	-0.1155	2348	0.279	0.725	103.685	0.262	0.293	4.486e-05	FALSE
PHF5A	22	41459717	-	PHF5A	protein_coding	8	0.866	0.455	4.03	rs8137968	42239320	SNP	0	T/C	1	1	C	0.067	41468692	770628	0.001465	756	-3.181	-0.3255	0.102	-0.1155	4279	0.407	0.751	204.758	0.389	0.364	2.76e-05	FALSE
AL355916.1	14	61570405	+	AL355916.1	lncRNA	8	NA	NA	1.209	rs17099565	62172885	SNP	0	A/G	1	1	G	0.084	61570405	602480	0.001466	756	3.181	0.293	0.092	0.116	4301	0.649	0.749	445.422	0.609	0.456	1.25e-05	FALSE
AP002851.1	8	102656464	+	AP002851.1	lncRNA	7	NA	NA	0.441	rs1265142	102190875	SNP	0	G/C	1	1	C	0.917	102656464	-465589	0.001466	756	3.181	0.295	0.093	0.116	6119	0.736	0.777	652.417	0.715	0.496	1.037e-05	FALSE
EFCAB8	20	32858923	+	EFCAB8	protein_coding	8	0.0001514	0.766	0.998	rs2207354	33779897	SNP	0	A/G	1	1	G	0.093	32858923	920974	0.001466	756	3.181	0.279	0.088	0.116	3714	0.527	0.837	370.923	0.504	0.414	2.683e-05	FALSE
CARD14	17	80169992	+	CARD14	protein_coding	8	1.205e-19	0.995	3.606	rs78113003	79908403	SNP	0	C/T	1	1	T	0.058	80169992	-261589	0.001466	756	3.181	0.349	0.11	0.116	6957	0.871	0.788	1129.46	0.867	0.547	6.454e-06	FALSE
AC099508.2	16	75119558	+	AC099508.2	lncRNA	7	NA	NA	0.314	rs71376219	74551470	IN	2	A/ATT	1	3	ATT	0.433	75119558	-568088	0.001467	756	-3.181	-0.164	0.052	-0.1155	5705	0.739	0.65	532.268	0.714	0.496	4.606e-06	FALSE
AC084824.4	12	32736930	-	AC084824.4	lncRNA	8	NA	NA	1.249	rs66909076	32064878	IN	2	G/GAA	1	3	GAA	0.167	32737660	-672782	0.001467	756	3.181	0.218	0.069	0.116	8221	0.709	0.714	540.658	0.687	0.486	7.919e-06	FALSE
ETV3	1	157121191	-	ETV3	protein_coding	8	0.976	0.299	4.588	rs7366820	158102346	SNP	0	G/A	1	1	A	0.331	157138474	963872	0.001468	756	3.181	0.173	0.054	0.115	4954	0.674	0.811	583.567	0.664	0.477	1.455e-05	FALSE
NR1D1	17	40092793	-	NR1D1	protein_coding	8	0.818	0.394	27.809	rs1197958822	40929047	IN	1	A/AG	1	2	AG	0.18	40100589	828458	0.001468	756	3.181	0.212	0.067	0.115	4459	0.585	0.775	398.465	0.561	0.438	1.68e-05	FALSE
UBFD1	16	23557721	+	UBFD1	protein_coding	8	0.942	0.353	8.08	rs11644061	24450744	SNP	0	T/G	1	1	G	0.247	23557721	893023	0.001468	756	3.181	0.188	0.059	0.115	5174	0.765	0.807	762.853	0.751	0.509	1.086e-05	FALSE
AC090061.1	12	68674371	-	AC090061.1	lncRNA	7	NA	NA	3.271	rs4105116	69034522	SNP	0	C/A	1	1	A	0.243	68687755	346767	0.001469	756	-3.181	-0.1894	0.06	-0.1155	5366	0.718	0.821	666.409	0.703	0.492	1.35e-05	FALSE
MRPL10	17	47823272	-	MRPL10	protein_coding	8	0.101	0.86	4.217	rs1160824931	47536388	DEL	1	CT/C	2	1	C	0.223	47831541	-295153	0.001469	756	3.181	0.195	0.061	0.115	5582	0.558	0.719	356.713	0.56	0.437	1.241e-05	FALSE
LINC01971	17	81480523	-	LINC01971	lncRNA	6	NA	NA	0.475	rs4969360	81046671	SNP	0	T/C	1	1	C	0.072	81481570	-434899	0.001469	756	3.181	0.314	0.099	0.115	6195	0.729	0.726	602.444	0.714	0.496	7.763e-06	FALSE
LINC01902	18	39841709	+	LINC01902	lncRNA	6	NA	NA	0.278	rs12455098	40347302	SNP	0	A/G	1	1	G	0.062	39841709	505593	0.001469	756	3.181	0.338	0.106	0.115	4954	0.749	0.429	344.586	0.732	0.502	3.075e-07	FALSE
AC010531.5	16	87362536	+	AC010531.5	lncRNA	8	NA	NA	0.764	rs57451378	87656243	SNP	0	C/G	1	1	G	0.143	87362536	293707	0.00147	756	3.181	0.232	0.073	0.115	7997	0.899	0.896	1428.69	0.898	0.557	9.666e-06	FALSE
ALG14	1	94974405	-	ALG14	protein_coding	8	0.0009373	1.196	42.875	rs10783019	95783238	SNP	0	G/T	1	1	T	0.325	95072951	710287	0.001471	756	3.18	0.174	0.055	0.115	5105	0.662	0.771	527.75	0.652	0.473	1.232e-05	FALSE
AC145285.6	16	28822431	-	AC145285.6	lncRNA	8	NA	NA	1.721	rs2370535	29308701	SNP	0	A/G	1	1	G	0.322	28823969	484732	0.001471	756	-3.18	-0.1739	0.055	-0.1155	3702	0.557	0.728	329.17	0.532	0.426	1.45e-05	FALSE
TCP1	6	159778498	-	TCP1	protein_coding	8	0.995	0.255	13.564	rs555710685	159698571	DEL	10	CAAAAAAAAAA/C	11	1	C	0.501	159789703	-91132	0.001472	756	-3.18	-0.1625	0.051	-0.1155	6277	0.72	0.743	590.641	0.701	0.491	9.05e-06	FALSE
SS18	18	26016253	-	SS18	protein_coding	8	0.746	0.383	70.529	18:25996368:C:CA	25996366	IN	1	C/CA	1	2	CA	0.289	26091217	-94851	0.001472	756	3.18	0.179	0.056	0.115	4631	0.701	0.81	629.501	0.69	0.487	1.334e-05	FALSE
BRF2	8	37843268	-	BRF2	protein_coding	8	3.748e-12	1.203	1.88	rs3015778	36991038	SNP	0	C/T	1	1	T	0.396	37849861	-858823	0.001472	756	-3.18	-0.1662	0.052	-0.1155	3783	0.641	0.796	512.691	0.63	0.464	1.502e-05	FALSE
SNX30	9	112750760	+	SNX30	protein_coding	8	0.588	0.454	9.073	rs60588321	112715133	DEL	2	TAC/T	3	1	T	0.155	112750760	-35627	0.001472	756	-3.18	-0.2246	0.071	-0.1155	6381	0.724	0.775	702.677	0.74	0.506	9.525e-06	FALSE
DCAF15	19	13952492	+	DCAF15	protein_coding	8	0.994	0.272	9.768	rs1056143	13954676	SNP	0	A/G	1	1	G	0.44	13952492	2184	0.001472	756	3.18	0.164	0.051	0.115	5946	0.828	0.751	914.639	0.825	0.533	6.163e-06	FALSE
KDR	4	55078481	-	KDR	protein_coding	7	1	0.249	0.211	rs113925189	54690069	SNP	0	G/T	1	1	T	0.126	55125595	-435526	0.001473	756	3.18	0.245	0.077	0.115	5810	0.725	0.672	545.597	0.711	0.495	5.491e-06	FALSE
RPLP2	11	809965	+	RPLP2	protein_coding	8	0.667	0.832	41.47	rs368771840	1383979	DEL	1	AT/A	2	1	A	0.597	809965	574014	0.001474	756	-3.18	-0.1656	0.052	-0.1155	6100	0.808	0.595	684.356	0.807	0.528	2.014e-06	FALSE
DNAJC9	10	73183362	-	DNAJC9	protein_coding	8	0.004526	0.867	37.925	rs1421973879	73487564	IN	1	C/CA	1	2	CA	0.085	73248268	239296	0.001474	756	-3.18	-0.2918	0.092	-0.1154	2980	0.25	0.794	118.033	0.249	0.284	6.426e-05	FALSE
AGAP2	12	57723761	-	AGAP2	protein_coding	8	0.998	0.267	0.899	rs1476105684	56862124	IN	2	A/AAC	1	3	AAC	0.124	57742157	-880033	0.001475	756	3.18	0.247	0.078	0.115	4192	0.549	0.694	312.012	0.538	0.428	1.159e-05	FALSE
HYAL1	3	50299890	-	HYAL1	protein_coding	8	0.0001911	1.017	3.07	rs554375669	50143912	IN	1	C/CT	1	2	CT	0.397	50312381	-168469	0.001476	756	-3.179	-0.166	0.052	-0.1154	3223	0.266	0.718	100.556	0.262	0.293	4.379e-05	FALSE
NMNAT2	1	183248237	-	NMNAT2	protein_coding	8	0.989	0.265	2.056	1:183379050:A:AATATCTATA	183379047	IN	12	A/AATATCTATATCT	1	13	AATATCTATATCT	0.069	183418380	-39333	0.001477	756	3.179	0.321	0.101	0.115	4945	0.636	0.765	497.502	0.637	0.467	1.258e-05	FALSE
UNC5A	5	176810519	+	UNC5A	protein_coding	8	1	0.204	0.556	rs116686439	176870737	SNP	0	C/T	1	1	T	0.085	176810519	60218	0.001477	756	3.179	0.292	0.092	0.115	3458	0.633	0.695	417.189	0.621	0.461	8.794e-06	FALSE
PHF20L1	8	132775358	+	PHF20L1	protein_coding	8	1	0.187	81.664	rs10956702	133344830	SNP	0	G/C	1	1	C	0.37	132775358	569472	0.001477	756	-3.179	-0.1682	0.053	-0.1154	6187	0.749	0.818	748.004	0.743	0.506	1.18e-05	FALSE
AC027801.1	17	49887598	+	AC027801.1	lncRNA	6	NA	NA	1.249	rs11313444	50544092	DEL	1	CA/C	2	1	C	0.544	49887598	656494	0.001477	756	3.179	0.163	0.051	0.115	4973	0.831	0.673	816.228	0.822	0.532	3.695e-06	FALSE
AC119396.1	19	7348943	+	AC119396.1	protein_coding	8	NA	NA	4.755	19:7542137:T:C	7542137	SNP	0	T/C	1	1	C	0.276	7348943	193194	0.001478	756	-3.179	-0.1816	0.057	-0.1154	8263	0.923	0.894	1594.74	0.922	0.563	8.536e-06	FALSE
NR2E1	6	108166058	+	NR2E1	protein_coding	8	0.999	0.156	31.098	rs484364	108743391	SNP	0	T/C	1	1	C	0.409	108166058	577333	0.001478	756	-3.179	-0.1652	0.052	-0.1154	3831	0.593	0.74	397.423	0.582	0.446	1.31e-05	FALSE
LIME1	20	63736283	+	LIME1	protein_coding	8	0.0001715	1.654	16.305	rs2983453	64198605	SNP	0	C/A	1	1	A	0.188	63736283	462322	0.001478	756	3.179	0.208	0.065	0.115	5067	0.781	0.771	772.973	0.771	0.516	8.414e-06	FALSE
ADAMTS12	5	33523535	-	ADAMTS12	protein_coding	7	2.481e-17	0.688	3.742	rs72737266	32535294	SNP	0	C/T	1	1	T	0.183	33892019	-1356725	0.001478	756	3.179	0.21	0.066	0.115	5442	0.71	0.645	497.474	0.7	0.491	4.68e-06	FALSE
PEX11G	19	7476875	-	PEX11G	protein_coding	8	5.403e-08	1.66	4.106	19:7825626:C:CA	7825626	IN	1	C/CA	1	2	CA	0.422	7497449	328177	0.001478	756	3.179	0.164	0.052	0.115	8264	0.917	0.832	1449.62	0.914	0.561	6.644e-06	FALSE
AL591135.2	6	80046715	-	AL591135.2	lncRNA	8	NA	NA	0.321	rs34883259	79972019	DEL	1	GT/G	2	1	G	0.763	80084776	-112757	0.001478	756	-3.179	-0.1909	0.06	-0.1154	6263	0.6	0.594	293.483	0.585	0.447	4.673e-06	FALSE
TLK2	17	62458658	+	TLK2	protein_coding	8	1	0.114	75.438	rs778040832	63331856	DEL	2	CTG/C	3	1	C	0.099	62458658	873198	0.001478	756	3.179	0.272	0.085	0.115	3551	0.514	0.782	336.807	0.508	0.415	2.087e-05	FALSE
ZBTB8OS	1	32600172	-	ZBTB8OS	protein_coding	8	0.705	0.495	70.11	rs56017663	31625273	SNP	0	C/T	1	1	T	0.095	32650903	-1025630	0.001478	756	3.179	0.277	0.087	0.115	3069	0.493	0.816	322.598	0.476	0.402	2.712e-05	FALSE
SV2C	5	76083383	+	SV2C	protein_coding	7	2.435e-05	0.628	0.955	rs548189322	76369748	DEL	1	CA/C	2	1	C	0.309	76083383	286365	0.001478	756	3.179	0.176	0.055	0.115	5424	0.765	0.542	494.975	0.752	0.51	1.445e-06	FALSE
AC080089.2	4	119686538	+	AC080089.2	lncRNA	4	NA	NA	0.196	rs72071350	119979335	DEL	18	GACCTACTAAATGCCAGTC/G	19	1	G	0.051	119686538	292797	0.001479	740	3.179	0.374	0.118	0.117	6907	0.607	0.632	330.588	0.593	0.45	6.207e-06	FALSE
AL008635.1	22	35298838	-	AL008635.1	lncRNA	2	NA	NA	0.109	22:35511988:A:ATGTGTGTGT	35511987	IN	18	A/ATGTGTGTGTGTGTGTGTG	1	19	ATGTGTGTGTGTGTGTGTG	0.114	35299541	212446	0.001479	756	3.179	0.256	0.08	0.115	6081	0.748	0.674	599.816	0.739	0.505	5.063e-06	FALSE
SLFN5	17	35243071	+	SLFN5	protein_coding	8	1.705e-12	1.359	2.358	rs887231	34577461	SNP	0	G/A	1	1	A	0.759	35243071	-665610	0.001479	756	3.179	0.19	0.06	0.115	3902	0.664	0.705	454.051	0.641	0.469	8.768e-06	FALSE
AC019068.1	2	236167447	+	AC019068.1	lncRNA	8	NA	NA	1.463	rs1491528276	236243020	IN	2	C/CAA	1	3	CAA	0.055	236167447	75573	0.001479	756	3.179	0.357	0.112	0.115	5567	0.786	0.521	550.36	0.788	0.522	9.754e-07	FALSE
AL049828.2	14	40267283	-	AL049828.2	lncRNA	8	NA	NA	0.687	14:41118480:C:CAAA	41118479	IN	3	C/CAAA	1	4	CAAA	0.142	40348331	770148	0.00148	756	3.179	0.233	0.073	0.115	6858	0.508	0.689	252.216	0.483	0.405	1.377e-05	FALSE
GALNT11	7	152025674	+	GALNT11	protein_coding	8	1.669e-05	0.646	69.122	rs885273	151739266	SNP	0	A/G	1	1	G	0.623	152025674	-286408	0.00148	756	3.179	0.168	0.053	0.115	5083	0.821	0.796	971.66	0.828	0.534	7.919e-06	FALSE
SLC2A2	3	170996347	-	SLC2A2	protein_coding	5	3.434e-08	0.923	0.411	rs16856044	171247120	SNP	0	G/T	1	1	T	0.06	171026743	220377	0.001481	756	3.178	0.341	0.107	0.115	4921	0.665	0.82	572.34	0.656	0.474	1.566e-05	FALSE
POLR2H	3	184361718	+	POLR2H	protein_coding	8	0.653	0.617	28.646	rs397991872	185329893	IN	1	C/CT	1	2	CT	0.782	184361718	968175	0.001482	756	-3.178	-0.1968	0.062	-0.1154	5829	0.739	0.779	666.296	0.724	0.499	1.035e-05	FALSE
DNAJC12	10	67796669	-	DNAJC12	protein_coding	8	2.072e-06	1.341	0.976	rs778674252	68379571	IN	2	T/TTG	1	3	TTG	0.054	67838188	541383	0.001482	740	3.178	0.363	0.114	0.117	5175	0.532	0.715	309.829	0.524	0.423	1.39e-05	FALSE
AP4B1	1	113894194	-	AP4B1	protein_coding	8	1.335e-09	0.827	6.49	rs11102695	113894438	SNP	0	C/T	1	1	T	0.233	113905201	-10763	0.001482	756	-3.178	-0.1919	0.06	-0.1154	4311	0.609	0.788	446.468	0.593	0.45	1.638e-05	FALSE
PNMA8C	19	46424697	-	PNMA8C	protein_coding	8	NA	NA	1.197	rs137976178	46504565	DEL	3	TTTC/T	4	1	T	0.14	46428951	75614	0.001484	756	-3.178	-0.2338	0.074	-0.1154	5702	0.8	0.768	830.736	0.794	0.524	7.692e-06	FALSE
CCR10	17	42678889	-	CCR10	protein_coding	8	0.0005051	1.361	1.518	rs34800337	42112516	DEL	1	TG/T	2	1	T	0.245	42683917	-571401	0.001484	756	3.178	0.189	0.059	0.115	3652	0.503	0.749	272.836	0.469	0.399	2.04e-05	FALSE
KLHL20	1	173714941	+	KLHL20	protein_coding	8	0.009414	0.511	49.822	rs16847121	174513295	SNP	0	T/C	1	1	C	0.074	173714941	798354	0.001485	756	3.178	0.31	0.098	0.115	3831	0.408	0.751	200.867	0.387	0.364	2.816e-05	FALSE
SARM1	17	28364356	+	SARM1	protein_coding	8	1.701e-10	1.143	24.749	17:28260706:T:TAA	28260705	IN	2	T/TAA	1	3	TAA	0.448	28364356	-103651	0.001486	756	-3.177	-0.1632	0.051	-0.1154	3333	0.493	0.793	311.153	0.48	0.404	2.428e-05	FALSE
GDAP2	1	117863485	-	GDAP2	protein_coding	8	1.459e-09	0.897	37.736	rs4025957	118298859	SNP	0	T/A	1	1	A	0.277	117929621	369238	0.001486	756	-3.177	-0.1814	0.057	-0.1154	4717	0.526	0.784	359.947	0.529	0.425	1.974e-05	FALSE
SERP2	13	44373665	+	SERP2	protein_coding	8	0.668	0.831	11.292	rs9525954	44404031	SNP	0	C/A	1	1	A	0.071	44373665	30366	0.001486	756	3.177	0.317	0.1	0.115	4141	0.633	0.846	511.152	0.608	0.455	2.047e-05	FALSE
AC140725.1	15	101959539	-	AC140725.1	lncRNA	5	NA	NA	0.453	rs1249565195	101109494	DEL	2	AAC/A	3	1	A	0.099	101961408	-851914	0.001487	756	3.177	0.272	0.085	0.115	3029	0.588	0.855	475.921	0.579	0.445	2.322e-05	FALSE
FAM214A	15	52581317	-	FAM214A	protein_coding	8	0.445	0.368	128.559	rs12102003	52571840	SNP	0	C/T	1	1	T	0.761	52709817	-137977	0.001487	756	-3.177	-0.1902	0.06	-0.1154	5058	0.625	0.762	447.13	0.608	0.455	1.372e-05	FALSE
AC008780.1	5	57574027	+	AC008780.1	lncRNA	6	NA	NA	0.117	rs1835875	57837134	SNP	0	T/C	1	1	C	0.579	57574027	263107	0.001487	756	-3.177	-0.1644	0.052	-0.1154	5830	0.702	0.695	536.667	0.698	0.491	6.794e-06	FALSE
FBXO6	1	11664200	+	FBXO6	protein_coding	8	0.015	0.841	5.359	rs113699662	11769674	IN	1	G/GT	1	2	GT	0.934	11664200	105474	0.001487	756	-3.177	-0.3266	0.103	-0.1154	4625	0.742	0.824	719.604	0.73	0.502	1.275e-05	FALSE
RNF20	9	101533853	+	RNF20	protein_coding	8	1.754e-10	0.615	15.54	rs62577612	100627927	SNP	0	G/A	1	1	A	0.081	101533853	-905926	0.001487	756	-3.177	-0.2969	0.093	-0.1154	6389	0.677	0.876	628.918	0.663	0.477	1.974e-05	FALSE
DDX41	5	177511577	-	DDX41	protein_coding	8	5.591e-08	0.736	3.964	rs10711423	176724282	DEL	1	GT/G	2	1	G	0.891	177516961	-792679	0.001488	756	-3.177	-0.2603	0.082	-0.1154	4299	0.764	0.741	701.278	0.757	0.511	7.479e-06	FALSE
OSTF1	9	75088514	+	OSTF1	protein_coding	8	0.001656	0.856	10.302	rs10869681	76028586	SNP	0	C/T	1	1	T	0.18	75088514	940072	0.001488	756	-3.177	-0.2113	0.067	-0.1154	5805	0.757	0.858	797.012	0.75	0.509	1.403e-05	FALSE
CERCAM	9	128411751	+	CERCAM	protein_coding	8	1.144e-06	0.819	7.035	rs1356064772	129233088	IN	8	G/GTCCATCCA	1	9	GTCCATCCA	0.648	128411751	821337	0.001488	756	-3.177	-0.17	0.053	-0.1154	3338	0.584	0.769	405.268	0.574	0.443	1.589e-05	FALSE
VAC14	16	70687439	-	VAC14	protein_coding	8	0.186	0.421	29.231	rs397807425	70454250	IN	1	T/TA	1	2	TA	0.338	70801160	-346910	0.001488	756	3.177	0.172	0.054	0.115	3651	0.46	0.724	228.166	0.436	0.386	2.026e-05	FALSE
AC074286.1	2	176989418	-	AC074286.1	lncRNA	7	NA	NA	13.509	rs72437169	177110844	IN	3	C/CAAA	1	4	CAAA	0.81	177164656	-53812	0.001488	756	-3.177	-0.207	0.065	-0.1154	5204	0.574	0.804	427.468	0.572	0.442	1.892e-05	FALSE
DDX43	6	73394828	+	DDX43	protein_coding	8	2.464e-05	0.587	0.671	rs71542287	74366113	IN	1	C/CA	1	2	CA	0.799	73394828	971285	0.001488	756	3.177	0.203	0.064	0.115	6469	0.612	0.743	415.626	0.596	0.451	1.285e-05	FALSE
LINC00847	5	180830326	+	LINC00847	lncRNA	8	NA	NA	4.426	rs7732666	180818197	SNP	0	C/A	1	1	A	0.183	180830326	-12129	0.001488	756	3.177	0.21	0.066	0.115	4774	0.708	0.782	597.128	0.69	0.487	1.172e-05	FALSE
UNC5CL	6	41026895	-	UNC5CL	protein_coding	8	2.036e-13	1.287	3.244	rs116242376	41606070	SNP	0	C/T	1	1	T	0.059	41039221	566849	0.001489	756	-3.177	-0.3448	0.109	-0.1153	5223	0.712	0.773	636.514	0.713	0.496	1.041e-05	FALSE
AC107072.2	4	76708853	-	AC107072.2	lncRNA	6	NA	NA	17.219	rs12646332	76798982	SNP	0	C/T	1	1	T	0.224	76802426	-3444	0.00149	756	-3.177	-0.1948	0.061	-0.1153	6452	0.674	0.786	534.168	0.652	0.473	1.354e-05	FALSE
MS4A6A	11	60172014	-	MS4A6A	protein_coding	7	8.378e-13	1.95	0.737	rs74692702	60481971	SNP	0	C/G	1	1	G	0.083	60184666	297305	0.001491	756	3.177	0.294	0.092	0.115	4528	0.762	0.409	347.829	0.749	0.509	1.977e-07	FALSE
MNAT1	14	60734742	+	MNAT1	protein_coding	8	1.312e-12	1.52	145.241	rs10637793	60221648	IN	3	C/CAAA	1	4	CAAA	0.104	60734742	-513094	0.001491	756	3.176	0.265	0.084	0.115	3313	0.463	0.775	277.972	0.459	0.395	2.41e-05	FALSE
TMEM45B	11	129815848	+	TMEM45B	protein_coding	8	1.266e-11	1.814	0.303	rs1287993613	129176158	SNP	0	T/G	1	1	G	0.057	129815848	-639690	0.001491	756	3.176	0.35	0.11	0.115	5152	0.771	0.801	763.241	0.759	0.512	1.039e-05	FALSE
AC006449.2	17	38703480	-	AC006449.2	lncRNA	6	NA	NA	0.384	rs751178948	38676561	IN	6	T/TACACAC	1	7	TACACAC	0.089	38706261	-29700	0.001492	756	3.176	0.285	0.09	0.115	2629	0.471	0.755	262.757	0.456	0.394	2.218e-05	FALSE
AL133320.2	1	67121605	-	AL133320.2	lncRNA	2	NA	NA	0.695	rs41309179	66590696	SNP	0	G/A	1	1	A	0.07	67123956	-533260	0.001492	740	3.176	0.321	0.101	0.117	5508	0.686	0.691	480.019	0.668	0.479	7.39e-06	FALSE
NSF	17	46590669	+	NSF	protein_coding	8	0.018	0.604	10.258	rs1061617	45600298	SNP	0	G/A	1	1	A	0.097	46590669	-990371	0.001492	756	-3.176	-0.2747	0.086	-0.1153	7453	0.496	0.731	265.296	0.473	0.401	1.841e-05	FALSE
CGN	1	151510510	+	CGN	protein_coding	7	1.894e-31	0.948	3.303	rs1296371042	150727937	IN	1	C/CT	1	2	CT	0.24	151510510	-782573	0.001493	756	-3.176	-0.19	0.06	-0.1153	3999	0.497	0.717	255.98	0.472	0.401	1.704e-05	FALSE
AC012615.2	19	1815249	+	AC012615.2	lncRNA	8	NA	NA	0.334	19:2625241:A:T	2625241	SNP	0	A/T	1	1	T	0.056	1815249	809992	0.001493	756	-3.176	-0.3522	0.111	-0.1153	6426	0.891	0.763	1219.87	0.894	0.556	5.046e-06	FALSE
DPF3	14	72619296	-	DPF3	protein_coding	8	0.021	0.595	181.43	14:73614031:C:CAAAA	73614026	IN	4	C/CAAAA	1	5	CAAAA	0.079	72894116	719910	0.001494	756	3.176	0.3	0.095	0.115	5734	0.683	0.785	575.336	0.678	0.482	1.242e-05	FALSE
ACTN1	14	68874143	-	ACTN1	protein_coding	8	1	0.213	34.098	rs72727903	69859462	SNP	0	T/C	1	1	C	0.112	68979440	880022	0.001494	756	-3.176	-0.2568	0.081	-0.1153	4731	0.688	0.704	493.377	0.67	0.479	7.978e-06	FALSE
H2AFV	7	44826791	-	H2AFV	protein_coding	8	0.471	0.822	23.051	rs10268339	45655869	SNP	0	A/G	1	1	G	0.195	44848083	807786	0.001494	756	3.176	0.205	0.064	0.115	5075	0.645	0.797	490.448	0.621	0.46	1.579e-05	FALSE
CHST5	16	75528535	-	CHST5	protein_coding	8	0.0002215	1.233	1.534	rs100912	75486019	SNP	0	G/A	1	1	A	0.562	75535247	-49228	0.001495	756	3.176	0.164	0.051	0.115	6146	0.677	0.724	502.855	0.666	0.477	9.186e-06	FALSE
CBL	11	119206276	+	CBL	protein_coding	8	0.0006092	0.503	42.685	rs538518	119918335	SNP	0	G/T	1	1	T	0.604	119206276	712059	0.001495	756	-3.176	-0.1659	0.052	-0.1153	5230	0.651	0.804	554.448	0.657	0.475	1.462e-05	FALSE
AL136988.2	1	230258694	-	AL136988.2	lncRNA	8	NA	NA	5.238	rs113316028	230290835	SNP	0	A/G	1	1	G	0.124	230272100	18735	0.001496	756	3.175	0.246	0.078	0.115	5355	0.757	0.768	695.963	0.745	0.507	9.192e-06	FALSE
PRMT2	21	46635595	+	PRMT2	protein_coding	8	0.001613	0.653	88.413	rs10222184	46627746	SNP	0	T/C	1	1	C	0.12	46635595	-7849	0.001497	756	3.175	0.25	0.079	0.115	3722	0.47	0.745	236.911	0.435	0.385	2.293e-05	FALSE
AC008738.1	19	33178056	+	AC008738.1	lncRNA	3	NA	NA	0.122	19:32664622:A:AAATAATAAT	32664617	IN	9	A/AAATAATAAT	1	10	AAATAATAAT	0.101	33178056	-513439	0.001497	756	-3.175	-0.2698	0.085	-0.1153	6493	0.848	0.592	773.893	0.841	0.539	1.728e-06	FALSE
PLAUR	19	43646095	-	PLAUR	protein_coding	8	0.005338	0.84	6.103	rs17658470	44612083	SNP	0	T/C	1	1	C	0.524	43670547	941536	0.001497	756	-3.175	-0.1624	0.051	-0.1153	4741	0.619	0.758	442.125	0.609	0.456	1.345e-05	FALSE
TPST1	7	66205317	+	TPST1	protein_coding	8	0.292	0.544	299.818	7:65499915:T:TCA	65499914	IN	2	T/TCA	1	3	TCA	0.085	66205317	-705403	0.001497	756	3.175	0.29	0.091	0.115	5101	0.292	0.696	103.792	0.283	0.306	3.561e-05	FALSE
AL162377.1	13	51803838	+	AL162377.1	lncRNA	8	NA	NA	2.543	rs3790028	50999858	SNP	0	G/C	1	1	C	0.126	51803838	-803980	0.001497	756	-3.175	-0.2442	0.077	-0.1153	3406	0.596	0.807	445.761	0.585	0.447	1.85e-05	FALSE
COX18	4	73052362	-	COX18	protein_coding	8	6.043e-15	1.697	9.658	rs1170504957	73728926	DEL	10	AACACACACAC/A	11	1	A	0.275	73069755	659171	0.001497	756	-3.175	-0.1816	0.057	-0.1153	3596	0.402	0.826	237.419	0.388	0.364	3.926e-05	FALSE
DNASE2	19	12875209	-	DNASE2	protein_coding	8	0.0004523	0.884	15.428	rs16051	13208879	SNP	0	A/G	1	1	G	0.625	12881466	327413	0.001497	756	3.175	0.168	0.053	0.115	4559	0.723	0.834	699.47	0.719	0.498	1.395e-05	FALSE
AL158198.1	6	20212087	+	AL158198.1	lncRNA	6	NA	NA	0.29	rs10498695	19452129	SNP	0	C/T	1	1	T	0.097	20212087	-759958	0.001497	756	3.175	0.274	0.086	0.115	6097	0.76	0.746	707.1	0.759	0.512	7.735e-06	FALSE
LY6H	8	143157914	-	LY6H	protein_coding	8	0.168	1.001	2.437	rs13256702	143585097	SNP	0	A/C	1	1	C	0.051	143160711	424386	0.001498	740	3.175	0.374	0.118	0.117	6067	0.82	0.476	563.369	0.817	0.531	4.662e-07	FALSE
CBFA2T2	20	33490075	+	CBFA2T2	protein_coding	8	0.996	0.263	221.747	rs72401494	32844989	DEL	12	CTGTATGTATGTA/C	13	1	C	0.672	33490075	-645086	0.001499	756	-3.175	-0.1728	0.054	-0.1153	3661	0.472	0.794	292.199	0.464	0.397	2.606e-05	FALSE
AC103996.2	15	93882082	+	AC103996.2	lncRNA	3	NA	NA	0.415	rs17626821	93658778	SNP	0	C/G	1	1	G	0.216	93882082	-223304	0.001499	756	3.175	0.197	0.062	0.115	7452	0.917	0.752	1295.51	0.909	0.56	4.412e-06	FALSE
AC091153.3	17	4704230	+	AC091153.3	lncRNA	5	NA	NA	0.824	rs9898663	3738022	SNP	0	T/C	1	1	C	0.072	4704230	-966208	0.001499	756	-3.175	-0.3136	0.099	-0.1153	6505	0.765	0.813	776.316	0.761	0.513	1.106e-05	FALSE
WNT5A	3	55465715	-	WNT5A	protein_coding	7	0.987	0.269	1.208	rs75868942	56431882	SNP	0	C/T	1	1	T	0.192	55490539	941343	0.001499	756	-3.175	-0.206	0.065	-0.1153	5116	0.746	0.732	609.894	0.721	0.498	8.075e-06	FALSE
IFFO1	12	6538375	-	IFFO1	protein_coding	8	0.0001339	0.695	18.919	rs7956085	6822524	SNP	0	A/G	1	1	G	0.425	6556083	266441	0.0015	756	-3.175	-0.1641	0.052	-0.1153	5396	0.755	0.861	805.662	0.754	0.511	1.415e-05	FALSE
STAM	10	17644151	+	STAM	protein_coding	8	0.85	0.372	21.277	rs11254226	16821878	SNP	0	C/T	1	1	T	0.065	17644151	-822273	0.0015	756	3.175	0.328	0.103	0.115	7312	0.793	0.784	815.974	0.787	0.522	8.701e-06	FALSE
RAB3GAP1	2	135052265	+	RAB3GAP1	protein_coding	8	1.452e-07	0.535	137.777	rs1230793397	135146199	IN	1	C/CT	1	2	CT	0.059	135052265	93934	0.0015	756	-3.175	-0.3446	0.109	-0.1153	3422	0.431	0.741	217.037	0.415	0.376	2.42e-05	FALSE
LRRC2	3	46515385	-	LRRC2	protein_coding	8	5.502e-07	1.144	0.942	rs79600837	46491053	SNP	0	C/T	1	1	T	0.14	46580099	-89046	0.001501	756	-3.174	-0.234	0.074	-0.1153	4480	0.578	0.582	257.078	0.563	0.438	4.616e-06	FALSE
MEIS3	19	47403124	-	MEIS3	protein_coding	8	3.796e-09	1.008	0.567	rs10403550	47666679	SNP	0	C/G	1	1	G	0.337	47419527	247152	0.001501	756	3.174	0.172	0.054	0.115	6310	0.861	0.674	968.711	0.866	0.547	3.159e-06	FALSE
KLC2	11	66257294	+	KLC2	protein_coding	8	0.975	0.315	6.989	rs775348826	67084638	IN	1	A/AT	1	2	AT	0.907	66257294	827344	0.001502	756	-3.174	-0.2798	0.088	-0.1153	3090	0.467	0.713	225.689	0.443	0.388	1.876e-05	FALSE
AC008438.2	5	140348484	-	AC008438.2	lncRNA	6	NA	NA	2.334	rs12523487	141046683	SNP	0	G/C	1	1	C	0.199	140357794	688889	0.001502	756	-3.174	-0.2031	0.064	-0.1153	3542	0.442	0.829	298.359	0.451	0.392	3.172e-05	FALSE
REC114	15	73443164	+	REC114	protein_coding	8	NA	NA	1.407	rs12441072	73605111	SNP	0	G/A	1	1	A	0.446	73443164	161947	0.001502	756	3.174	0.163	0.051	0.115	3499	0.535	0.773	340.72	0.522	0.422	1.943e-05	FALSE
TMUB1	7	151081085	-	TMUB1	protein_coding	8	0.037	1.206	9.306	rs146449817	151721382	DEL	12	AGGGCCAGGGCCG/A	13	1	A	0.06	151083493	637889	0.001503	756	3.174	0.341	0.107	0.115	6178	0.787	0.862	887.668	0.785	0.521	1.289e-05	FALSE
SRCIN1	17	38530031	-	SRCIN1	protein_coding	8	1	0.213	1.372	rs1204570579	38939652	DEL	10	CTTTTTTTTTT/C	11	1	C	0.161	38605952	333700	0.001503	756	-3.174	-0.2208	0.07	-0.1152	2335	0.464	0.761	255.736	0.447	0.39	2.38e-05	FALSE
UQCRFS1	19	29205320	-	UQCRFS1	protein_coding	8	0.189	0.949	11.429	rs62106280	30047081	SNP	0	A/G	1	1	G	0.169	29213151	833930	0.001504	756	-3.174	-0.2162	0.068	-0.1152	6368	0.757	0.764	646.251	0.725	0.5	9.627e-06	FALSE
ACVR1	2	157736444	-	ACVR1	protein_coding	8	0.325	0.454	53.103	rs3836162	158178832	IN	1	A/AT	1	2	AT	0.21	157875862	302970	0.001504	756	-3.174	-0.199	0.063	-0.1152	4024	0.558	0.792	391.592	0.554	0.435	1.918e-05	FALSE
SHKBP1	19	40576853	+	SHKBP1	protein_coding	8	7.811e-08	0.718	3.501	rs71356861	39583482	SNP	0	G/A	1	1	A	0.056	40576853	-993371	0.001505	756	3.174	0.352	0.111	0.115	5757	0.736	0.834	695.845	0.719	0.498	1.399e-05	FALSE
SHC3	9	89005771	-	SHC3	protein_coding	8	0.046	0.54	9.882	rs532079570	89522111	DEL	1	CA/C	2	1	C	0.185	89178818	343293	0.001505	756	3.174	0.209	0.066	0.115	6230	0.708	0.742	565.746	0.695	0.489	9.384e-06	FALSE
PTPN22	1	113813811	-	PTPN22	protein_coding	8	3.492e-21	1.089	1.06	rs12026423	113535415	SNP	0	A/G	1	1	G	0.782	113871753	-336338	0.001505	756	3.174	0.197	0.062	0.115	4359	0.612	0.752	424.795	0.601	0.453	1.339e-05	FALSE
SYF2	1	25222276	-	SYF2	protein_coding	8	0.005614	0.833	10.706	rs374129239	24547183	IN	2	T/TGG	1	3	TGG	0.123	25232502	-685319	0.001506	756	-3.174	-0.2468	0.078	-0.1152	4252	0.582	0.791	400.328	0.562	0.438	1.861e-05	FALSE
VIPR1	3	42489299	+	VIPR1	protein_coding	8	7.44e-27	1.73	0.318	rs62258609	41714344	SNP	0	A/G	1	1	G	0.052	42489299	-774955	0.001506	756	-3.173	-0.3665	0.116	-0.1152	5194	0.62	0.717	387.63	0.593	0.45	1.126e-05	FALSE
RNPEPL1	2	240565804	+	RNPEPL1	protein_coding	8	4.124e-05	0.789	15.763	rs59916403	241431336	SNP	0	G/T	1	1	T	0.347	240565804	865532	0.001507	756	3.173	0.17	0.054	0.115	6978	0.807	0.81	950.727	0.823	0.532	8.874e-06	FALSE
ATXN7L3B	12	74537835	+	ATXN7L3B	protein_coding	8	0.147	1.744	7.93	rs760279993	75220774	DEL	3	TAAA/T	4	1	T	0.144	74537835	682939	0.001507	756	3.173	0.231	0.073	0.115	4842	0.508	0.749	281.451	0.481	0.404	1.985e-05	FALSE
AC114956.2	5	43511058	+	AC114956.2	lncRNA	7	NA	NA	0.844	rs1306477089	44040033	DEL	4	TTGTG/T	5	1	T	0.077	43511058	528975	0.001507	756	-3.173	-0.3046	0.096	-0.1152	4119	0.404	0.769	215.879	0.398	0.368	2.971e-05	FALSE
MAP4K2	11	64784918	-	MAP4K2	protein_coding	8	1.542e-11	0.689	16.922	rs34261976	63953045	IN	2	C/CTT	1	3	CTT	0.547	64803241	-850196	0.001507	756	3.173	0.163	0.051	0.115	3502	0.539	0.766	351.896	0.536	0.428	1.787e-05	FALSE
ZNF687-AS1	1	151279678	-	ZNF687-AS1	lncRNA	8	NA	NA	0.431	rs11809332	150345342	SNP	0	A/T	1	1	T	0.081	151281950	-936608	0.001507	756	3.173	0.298	0.094	0.115	4422	0.51	0.734	281.715	0.49	0.408	1.775e-05	FALSE
FP325332.1	22	46163303	+	FP325332.1	lncRNA	7	NA	NA	0.543	rs139599	46830903	SNP	0	C/G	1	1	G	0.435	46163303	667600	0.001507	756	3.173	0.164	0.052	0.115	6319	0.808	0.771	810.269	0.791	0.523	8.06e-06	FALSE
CNOT10-AS1	3	32730635	-	CNOT10-AS1	lncRNA	8	NA	NA	0.627	3:32583704:A:ATATGTG	32583702	IN	6	A/ATATGTG	1	7	ATATGTG	0.081	32737454	-153752	0.001507	756	3.173	0.298	0.094	0.115	5520	0.725	0.781	657.92	0.724	0.5	1.059e-05	FALSE
OPLAH	8	144051266	-	OPLAH	protein_coding	8	6.974e-17	0.868	16.557	rs34270727	144101403	IN	1	A/AT	1	2	AT	0.782	144063965	37438	0.001508	756	-3.173	-0.1965	0.062	-0.1152	4408	0.617	0.768	444.368	0.607	0.455	1.44e-05	FALSE
VCAM1	1	100719742	+	VCAM1	protein_coding	4	0.798	0.386	1.451	rs79303735	101144525	SNP	0	T/C	1	1	C	0.059	100719742	424783	0.001508	736	3.173	0.348	0.11	0.117	4967	0.579	0.701	357.677	0.579	0.445	1.078e-05	FALSE
ADPRHL1	13	113399610	-	ADPRHL1	protein_coding	8	3.491e-11	1.374	3.832	rs585947	112657310	SNP	0	C/T	1	1	T	0.118	113453524	-796214	0.001509	756	-3.173	-0.2515	0.079	-0.1152	5412	0.736	0.835	688.349	0.716	0.497	1.424e-05	FALSE
RAB15	14	64945814	-	RAB15	protein_coding	8	0.00596	0.824	3.266	rs5809294	65939349	IN	5	T/TAAAGG	1	6	TAAAGG	0.142	64973226	966123	0.001509	756	3.173	0.232	0.073	0.115	4823	0.621	0.692	379.895	0.602	0.453	9.352e-06	FALSE
TBC1D12	10	94402541	+	TBC1D12	protein_coding	8	1.715e-05	0.602	42.29	rs2477534	94403282	SNP	0	C/G	1	1	G	0.622	94402541	741	0.001509	756	3.173	0.167	0.053	0.115	5488	0.576	0.805	397.324	0.552	0.434	2.054e-05	FALSE
CTSZ	20	58995185	-	CTSZ	protein_coding	8	2.259e-16	1.919	6.572	rs151343	59008243	SNP	0	C/G	1	1	G	0.617	59007254	989	0.00151	756	3.173	0.167	0.053	0.115	4544	0.802	0.814	861.988	0.794	0.524	9.995e-06	FALSE
PPP1R7	2	241149576	+	PPP1R7	protein_coding	8	0.995	0.238	17.948	rs2289795	241238150	SNP	0	A/C	1	1	C	0.285	241149576	88574	0.001511	756	3.173	0.18	0.057	0.115	6509	0.767	0.844	764.223	0.746	0.508	1.353e-05	FALSE
WNT8A	5	138083990	+	WNT8A	protein_coding	4	0.01	0.749	0.583	rs1491203484	138058804	IN	1	C/CA	1	2	CA	0.783	138083990	-25186	0.001511	756	-3.173	-0.1967	0.062	-0.1152	3753	0.444	0.749	227.791	0.425	0.381	2.449e-05	FALSE
HMCES	3	129278828	+	HMCES	protein_coding	8	1.947e-07	1.113	11.054	rs1133164	129388507	SNP	0	T/A	1	1	A	0.064	129278828	109679	0.001511	756	3.173	0.331	0.104	0.115	4191	0.543	0.745	319.982	0.521	0.422	1.696e-05	FALSE
AC095033.1	1	95061596	+	AC095033.1	lncRNA	5	NA	NA	0.516	rs114117314	95529466	SNP	0	G/A	1	1	A	0.062	95061596	467870	0.001512	756	3.172	0.336	0.106	0.115	5101	0.69	0.72	487.16	0.662	0.476	9.177e-06	FALSE
TCOF1	5	150357629	+	TCOF1	protein_coding	8	0.954	0.311	5.81	rs1061837	151181776	SNP	0	G/A	1	1	A	0.48	150357629	824147	0.001513	756	3.172	0.162	0.051	0.115	5199	0.772	0.789	732.722	0.755	0.511	1.005e-05	FALSE
ZNF497	19	58354357	-	ZNF497	protein_coding	8	NA	NA	4.847	rs10408464	57643457	SNP	0	A/G	1	1	G	0.168	58362848	-719391	0.001513	756	3.172	0.217	0.068	0.115	3654	0.47	0.747	252.572	0.454	0.393	2.17e-05	FALSE
BCL10	1	85265776	-	BCL10	protein_coding	8	0.337	0.731	4.351	rs765327154	86029611	IN	1	A/AT	1	2	AT	0.168	85276632	752979	0.001514	756	-3.172	-0.2168	0.068	-0.1152	5729	0.678	0.8	593.47	0.685	0.485	1.334e-05	FALSE
LINC01033	5	54313564	+	LINC01033	lncRNA	8	NA	NA	0.815	rs1270969029	53925997	DEL	4	CTTTT/C	5	1	C	0.099	54313564	-387567	0.001514	756	3.172	0.271	0.085	0.115	6506	0.71	0.76	571.705	0.691	0.488	1.058e-05	FALSE
LINC00294	11	33076149	+	LINC00294	lncRNA	8	NA	NA	2.584	rs4460780	33030238	SNP	0	G/A	1	1	A	0.392	33076149	-45911	0.001516	756	3.172	0.166	0.052	0.115	5497	0.703	0.728	513.15	0.674	0.481	9.301e-06	FALSE
AC090519.2	15	44387320	-	AC090519.2	lncRNA	7	NA	NA	0.468	rs9331434	44258058	DEL	1	CA/C	2	1	C	0.805	44390451	-132393	0.001516	756	-3.172	-0.2045	0.064	-0.1152	3047	0.388	0.725	180.477	0.382	0.361	2.582e-05	FALSE
IWS1	2	127436207	-	IWS1	protein_coding	8	0.997	0.267	72.475	rs34301653	126820472	DEL	1	CT/C	2	1	C	0.406	127526886	-706414	0.001516	756	3.172	0.165	0.052	0.115	5969	0.647	0.77	472.308	0.627	0.463	1.37e-05	FALSE
TMEM138	11	61362344	+	TMEM138	protein_coding	8	0.047	1.106	9.183	rs3018731	61481304	SNP	0	A/G	1	1	G	0.711	61362344	118960	0.001517	756	-3.171	-0.1787	0.056	-0.1152	4512	0.647	0.788	474.521	0.619	0.46	1.54e-05	FALSE
GADD45GIP1	19	12953119	-	GADD45GIP1	protein_coding	8	0.0001026	1.415	4.965	rs269812	12122860	SNP	0	C/G	1	1	G	0.128	12957223	-834363	0.001517	756	-3.171	-0.2423	0.076	-0.1152	4617	0.717	0.802	624.456	0.701	0.491	1.284e-05	FALSE
SCN1A	2	165984641	-	SCN1A	protein_coding	8	1	0.071	6.681	2:166154444:C:CAGAGAGAGA	166154442	IN	10	C/CAGAGAGAGAG	1	11	CAGAGAGAGAG	0.249	166149214	5228	0.001518	756	-3.171	-0.1874	0.059	-0.1151	5323	0.647	0.548	307.907	0.634	0.466	2.544e-06	FALSE
DSN1	20	36751791	-	DSN1	protein_coding	8	8.851e-08	1.062	2.362	rs71186007	36636427	IN	1	C/CA	1	2	CA	0.263	36773818	-137391	0.001518	756	3.171	0.184	0.058	0.115	3073	0.528	0.778	323.186	0.506	0.414	2.118e-05	FALSE
POLR3D	8	22245133	+	POLR3D	protein_coding	8	3.829e-11	1.246	5.284	rs4295666	22704579	SNP	0	A/C	1	1	C	0.25	22245133	459446	0.001518	756	-3.171	-0.1871	0.059	-0.1151	5571	0.813	0.864	907.863	0.794	0.524	1.278e-05	FALSE
AC109466.1	5	164296696	+	AC109466.1	lncRNA	8	NA	NA	1.625	rs17062921	164166930	SNP	0	T/C	1	1	C	0.055	164296696	-129766	0.001519	756	3.171	0.356	0.112	0.115	5690	0.827	0.444	521.175	0.819	0.531	2.754e-07	FALSE
RUSC1-AS1	1	155316863	-	RUSC1-AS1	lncRNA	8	NA	NA	5.166	rs116675930	156020665	SNP	0	T/G	1	1	G	0.079	155324176	696489	0.001519	756	3.171	0.301	0.095	0.115	3484	0.584	0.753	369.458	0.561	0.438	1.549e-05	FALSE
LINC02015	3	177816865	+	LINC02015	lncRNA	6	NA	NA	0.339	rs55736844	178331857	SNP	0	C/G	1	1	G	0.067	177816865	514992	0.00152	756	3.171	0.324	0.102	0.115	5219	0.821	0.38	456.69	0.825	0.533	7.119e-08	FALSE
USP12-AS2	13	27172259	+	USP12-AS2	lncRNA	7	NA	NA	1.491	13:26339699:T:TTTTATTTAT	26339695	IN	12	T/TTTTATTTATTTA	1	13	TTTTATTTATTTA	0.067	27172259	-832564	0.00152	756	-3.171	-0.323	0.102	-0.1151	6573	0.809	0.83	887.845	0.799	0.525	1.072e-05	FALSE
PNPLA6	19	7534004	+	PNPLA6	protein_coding	8	1.94e-13	0.641	44.478	19:7949624:C:T	7949624	SNP	0	C/T	1	1	T	0.081	7534004	415620	0.00152	756	3.171	0.297	0.094	0.115	8300	0.911	0.81	1365.88	0.911	0.561	6.18e-06	FALSE
C6orf58	6	127519455	+	C6orf58	protein_coding	8	7.098e-09	1.314	2.041	rs79446910	128375166	SNP	0	G/A	1	1	A	0.053	127519455	855711	0.001521	756	3.171	0.362	0.114	0.115	3235	0.456	0.717	235.284	0.454	0.393	1.861e-05	FALSE
TSPEAR-AS2	21	44517216	+	TSPEAR-AS2	lncRNA	6	NA	NA	0.68	rs1133779	44297667	SNP	0	T/C	1	1	C	0.414	44517216	-219549	0.001522	756	-3.17	-0.1644	0.052	-0.1151	5534	0.779	0.759	766.36	0.782	0.52	7.837e-06	FALSE
AL358777.1	6	10659498	+	AL358777.1	lncRNA	8	NA	NA	0.813	rs537060136	11092324	IN	1	C/CT	1	2	CT	0.354	10659498	432826	0.001523	756	-3.17	-0.1694	0.053	-0.1151	6282	0.767	0.749	705.597	0.762	0.513	7.899e-06	FALSE
PPP2R5B	11	64917553	+	PPP2R5B	protein_coding	8	0.984	0.3	15.071	rs75933844	65640492	SNP	0	G/A	1	1	A	0.095	64917553	722939	0.001523	756	3.17	0.276	0.087	0.115	3590	0.544	0.757	324.059	0.52	0.421	1.827e-05	FALSE
ZNF48	16	30378106	+	ZNF48	protein_coding	8	0.006678	0.69	2.076	rs28495913	30333187	SNP	0	A/C	1	1	C	0.735	30378106	-44919	0.001523	756	-3.17	-0.1835	0.058	-0.1151	2472	0.423	0.788	225.641	0.401	0.369	3.243e-05	FALSE
SCRT1	8	144330565	-	SCRT1	protein_coding	7	0.222	0.882	0.328	rs200090266	143896897	DEL	1	GT/G	2	1	G	0.105	144336482	-439585	0.001524	756	3.17	0.264	0.083	0.115	3425	0.57	0.654	305.068	0.565	0.439	8.359e-06	FALSE
HHATL-AS1	3	42702541	+	HHATL-AS1	lncRNA	2	NA	NA	0.568	rs147016847	42662668	SNP	0	G/A	1	1	A	0.054	42702541	-39873	0.001524	756	3.17	0.358	0.113	0.115	4821	0.552	0.825	386.24	0.536	0.427	2.392e-05	FALSE
NUP188	9	128947699	+	NUP188	protein_coding	8	0.954	0.297	39.845	rs754729082	129428364	DEL	8	GGCGTGTGT/G	9	1	G	0.209	128947699	480665	0.001524	756	-3.17	-0.1992	0.063	-0.1151	4272	0.679	0.804	554.614	0.663	0.477	1.459e-05	FALSE
LYRM9	17	27878314	-	LYRM9	protein_coding	8	0.015	1.621	11.173	rs78844067	27583322	SNP	0	G/A	1	1	A	0.062	27894752	-311430	0.001524	756	3.17	0.337	0.106	0.115	3526	0.492	0.795	306.594	0.482	0.405	2.493e-05	FALSE
TOR1AIP2	1	179839967	-	TOR1AIP2	protein_coding	8	3.248e-09	1.396	42.568	rs367786576	180149563	IN	1	G/GA	1	2	GA	0.081	179877803	271760	0.001525	756	3.17	0.296	0.093	0.115	6342	0.605	0.759	385.371	0.571	0.442	1.558e-05	FALSE
PSD	10	102402617	-	PSD	protein_coding	8	0.904	0.337	4.109	10:103242932:T:TTTTA	103242931	IN	4	T/TTTTA	1	5	TTTTA	0.138	102421539	821392	0.001525	756	3.17	0.235	0.074	0.115	3766	0.461	0.615	176.056	0.451	0.392	9.766e-06	FALSE
AC003991.2	7	88216660	+	AC003991.2	lncRNA	5	NA	NA	0.878	rs1409649453	87530838	DEL	4	CAAGA/C	5	1	C	0.082	88216660	-685822	0.001525	756	3.17	0.295	0.093	0.115	4264	0.574	0.736	349.139	0.555	0.435	1.453e-05	FALSE
ZBTB7A	19	4043303	-	ZBTB7A	protein_coding	8	0.959	0.329	37.286	19:4219377:G:A	4219377	SNP	0	G/A	1	1	A	0.562	4066899	152478	0.001525	756	-3.17	-0.1632	0.051	-0.1151	6926	0.893	0.814	1254.78	0.894	0.556	6.901e-06	FALSE
AL031428.1	1	23020147	-	AL031428.1	lncRNA	8	NA	NA	20.929	rs2683063	23632431	SNP	0	A/G	1	1	G	0.884	23088058	544373	0.001525	756	3.17	0.253	0.08	0.115	5340	0.713	0.809	623.924	0.699	0.491	1.342e-05	FALSE
AL160006.1	1	110058340	+	AL160006.1	lncRNA	8	NA	NA	3.891	rs397780598	110724920	DEL	1	CA/C	2	1	C	0.304	110058340	666580	0.001525	756	3.17	0.176	0.056	0.115	4958	0.742	0.771	632.582	0.72	0.498	1.032e-05	FALSE
AC010976.1	2	127455394	+	AC010976.1	lncRNA	8	NA	NA	12.923	rs1967425	127436892	SNP	0	C/T	1	1	T	0.8	127455394	-18502	0.001526	756	-3.17	-0.2025	0.064	-0.1151	5955	0.653	0.737	448.667	0.63	0.464	1.14e-05	FALSE
NEDD1	12	96907223	+	NEDD1	protein_coding	8	0.422	0.416	17.702	rs371485321	96508713	DEL	1	CT/C	2	1	C	0.337	96907223	-398510	0.001527	756	-3.17	-0.1714	0.054	-0.1151	5945	0.749	0.793	696.441	0.741	0.506	1.084e-05	FALSE
AC004846.1	14	73242651	-	AC004846.1	lncRNA	6	NA	NA	0.433	rs28492709	73831807	SNP	0	A/G	1	1	G	0.31	73245979	585828	0.001527	756	-3.169	-0.1751	0.055	-0.1151	6418	0.665	0.77	506.958	0.652	0.473	1.277e-05	FALSE
AC131238.1	12	118066398	+	AC131238.1	lncRNA	4	NA	NA	0.313	rs4766894	118029564	SNP	0	T/A	1	1	A	0.123	118066398	-36834	0.001528	756	3.169	0.247	0.078	0.115	6112	0.822	0.817	918.954	0.815	0.53	9.556e-06	FALSE
AC005096.1	7	101822247	-	AC005096.1	lncRNA	8	NA	NA	0.273	7:101181676:A:AT	101181674	IN	1	A/AT	1	2	AT	0.081	101824729	-643055	0.001528	756	-3.169	-0.2962	0.093	-0.1151	6050	0.748	0.759	663.91	0.741	0.506	9.028e-06	FALSE
CRBN	3	3144628	-	CRBN	protein_coding	8	0.0002891	0.644	41.628	rs74526048	2840624	SNP	0	G/A	1	1	A	0.287	3179727	-339103	0.001529	756	3.169	0.179	0.056	0.115	7840	0.902	0.84	1343.01	0.904	0.558	7.547e-06	FALSE
MRM2	7	2234222	-	MRM2	protein_coding	8	NA	NA	3.496	rs4721667	2387893	SNP	0	G/A	1	1	A	0.224	2242205	145688	0.001529	756	-3.169	-0.1941	0.061	-0.1151	6821	0.805	0.792	885.71	0.813	0.53	8.492e-06	FALSE
PHLDB2	3	111732497	+	PHLDB2	protein_coding	8	1.675e-08	0.591	0.852	rs148820606	112422450	SNP	0	C/T	1	1	T	0.204	111732497	689953	0.001529	756	3.169	0.201	0.063	0.115	4780	0.765	0.413	320.988	0.736	0.504	2.314e-07	FALSE
KPNA6	1	32108056	+	KPNA6	protein_coding	8	0.999	0.224	58.342	rs778339167	32472605	IN	4	T/TTTGA	1	5	TTTGA	0.095	32108056	364549	0.00153	756	-3.169	-0.2767	0.087	-0.1151	3314	0.487	0.761	273.631	0.47	0.4	2.22e-05	FALSE
AL360181.2	10	133295187	-	AL360181.2	lncRNA	6	NA	NA	0.243	rs7918862	133102617	SNP	0	T/A	1	1	A	0.506	133295977	-193360	0.00153	756	-3.169	-0.1619	0.051	-0.1151	3382	0.625	0.709	412.116	0.621	0.461	9.924e-06	FALSE
POGK	1	166839447	+	POGK	protein_coding	8	0.892	0.369	23.256	rs3051362	167086890	DEL	2	AGT/A	3	1	A	0.577	166839447	247443	0.00153	756	-3.169	-0.1639	0.052	-0.1151	5491	0.709	0.796	607.821	0.698	0.49	1.265e-05	FALSE
TECPR2	14	102362941	+	TECPR2	protein_coding	8	0.58	0.346	89.769	rs72711310	101474702	SNP	0	G/A	1	1	A	0.298	102362941	-888239	0.001531	756	-3.169	-0.177	0.056	-0.1151	4262	0.655	0.799	500.936	0.634	0.465	1.569e-05	FALSE
TM4SF19	3	196319342	-	TM4SF19	protein_coding	7	2.957e-06	1.537	0.899	rs761616972	196957171	IN	4	T/TTGTG	1	5	TTGTG	0.211	196338503	618668	0.001531	756	3.169	0.198	0.063	0.115	6697	0.81	0.798	882.308	0.81	0.529	8.818e-06	FALSE
AC104162.2	3	63863155	+	AC104162.2	lncRNA	8	NA	NA	16.06	rs114916370	64115623	SNP	0	G/C	1	1	C	0.142	63863155	252468	0.001533	756	3.168	0.232	0.073	0.115	5358	0.749	0.809	679.828	0.728	0.501	1.229e-05	FALSE
AC093677.3	4	74076533	+	AC093677.3	lncRNA	2	NA	NA	0.458	rs59861961	73461136	DEL	1	CT/C	2	1	C	0.273	74076533	-615397	0.001533	756	3.168	0.182	0.057	0.115	3740	0.491	0.837	312.796	0.466	0.398	3.176e-05	FALSE
AGO4	1	35808016	+	AGO4	protein_coding	8	1	0.218	73.407	rs72665899	36734268	SNP	0	G/A	1	1	A	0.065	35808016	926252	0.001534	756	3.168	0.329	0.104	0.115	2445	0.429	0.788	246.192	0.426	0.382	2.968e-05	FALSE
PSMB6	17	4796144	+	PSMB6	protein_coding	8	0.016	0.834	5.373	rs72830090	4522543	SNP	0	G/A	1	1	A	0.143	4796144	-273601	0.001534	756	3.168	0.231	0.073	0.115	6479	0.771	0.749	711.492	0.767	0.515	7.819e-06	FALSE
CRPPA-AS1	7	16210484	+	CRPPA-AS1	lncRNA	7	NA	NA	1.939	rs940824	17093670	SNP	0	T/G	1	1	G	0.219	16210484	883186	0.001534	756	-3.168	-0.1957	0.062	-0.115	6361	0.768	0.769	732.752	0.767	0.515	8.781e-06	FALSE
ZDHHC5	11	57667747	+	ZDHHC5	protein_coding	8	1	0.088	22.44	rs12803463	58608647	SNP	0	G/A	1	1	A	0.077	57667747	940900	0.001534	756	-3.168	-0.3041	0.096	-0.115	5563	0.462	0.801	264.863	0.439	0.387	3.009e-05	FALSE
CBY1	22	38656636	+	CBY1	protein_coding	8	0.001259	1.502	13.373	rs1391112955	39380616	IN	1	C/CT	1	2	CT	0.099	38656636	723980	0.001535	756	-3.168	-0.2707	0.085	-0.115	4751	0.653	0.802	521.205	0.646	0.471	1.538e-05	FALSE
DEF8	16	89947925	+	DEF8	protein_coding	8	0.00259	0.571	30.83	rs145943576	89987711	SNP	0	C/T	1	1	T	0.134	89947925	39786	0.001536	756	-3.168	-0.2379	0.075	-0.115	4020	0.499	0.716	260.298	0.485	0.406	1.671e-05	FALSE
PPP4C	16	30075978	+	PPP4C	protein_coding	8	0.455	0.489	15.092	rs58908720	30493245	IN	15	C/CATTTTATTTTATTTT	1	16	CATTTTATTTTATTTT	0.358	30075978	417267	0.001536	756	-3.168	-0.1688	0.053	-0.115	2962	0.443	0.75	213.486	0.411	0.375	2.638e-05	FALSE
CSPG4	15	75674322	-	CSPG4	protein_coding	8	2.621e-05	0.459	0.682	rs74694909	75753493	SNP	0	G/C	1	1	C	0.107	75712848	40645	0.001536	756	3.168	0.262	0.083	0.115	3652	0.47	0.727	229.319	0.444	0.389	2.061e-05	FALSE
ADIRF-AS1	10	86965345	-	ADIRF-AS1	lncRNA	5	NA	NA	2.924	rs791878	87647621	SNP	0	C/G	1	1	G	0.453	86971311	676310	0.001536	756	3.168	0.163	0.051	0.115	4627	0.641	0.698	411.422	0.628	0.463	9.076e-06	FALSE
AC011407.1	5	172479274	+	AC011407.1	lncRNA	7	NA	NA	0.5	rs2339454	172485240	SNP	0	G/A	1	1	A	0.284	172479274	5966	0.001536	756	3.168	0.179	0.057	0.115	5814	0.826	0.846	1017.73	0.836	0.537	1.027e-05	FALSE
SDS	12	113392445	-	SDS	protein_coding	8	0.0001392	1.072	30.334	rs7133083	114020089	SNP	0	G/A	1	1	A	0.84	113426301	593788	0.001536	756	-3.168	-0.2207	0.07	-0.115	5476	0.741	0.717	603.632	0.732	0.503	7.257e-06	FALSE
AL135925.1	10	79825902	+	AL135925.1	lncRNA	8	NA	NA	7.51	rs72816215	79049478	SNP	0	G/A	1	1	A	0.103	79825902	-776424	0.001537	756	-3.168	-0.2668	0.084	-0.115	6773	0.762	0.87	763.871	0.742	0.506	1.566e-05	FALSE
ZBTB49	4	4290251	+	ZBTB49	protein_coding	8	1.375e-08	0.903	9.735	rs2920203	4314806	SNP	0	G/A	1	1	A	0.45	4290251	24555	0.001537	756	3.168	0.163	0.051	0.115	6381	0.808	0.866	970.796	0.817	0.531	1.207e-05	FALSE
RETSAT	2	85341955	-	RETSAT	protein_coding	8	6.833e-14	1.108	10.424	2:85018268:A:AT	85018267	IN	1	A/AT	1	2	AT	0.06	85354531	-336264	0.001537	756	-3.168	-0.3403	0.107	-0.115	4614	0.617	0.817	480.664	0.613	0.458	1.834e-05	FALSE
C19orf38	19	10836575	+	C19orf38	protein_coding	8	0.01	0.919	2.867	19:11640500:A:ATGTGTG	11640496	IN	6	A/ATGTGTG	1	7	ATGTGTG	0.069	10836575	803921	0.001537	756	3.168	0.32	0.101	0.115	5538	0.764	0.733	669.12	0.756	0.511	7.373e-06	FALSE
MYLK3	16	46702282	-	MYLK3	protein_coding	8	5.885e-07	0.72	1.678	rs71380307	46813478	IN	1	T/TA	1	2	TA	0.349	46790407	23071	0.001537	756	3.168	0.17	0.054	0.115	534	0.204	0.619	45.087	0.208	0.255	3.994e-05	FALSE
PHF12	17	28905250	-	PHF12	protein_coding	8	1	0.135	38.13	rs560552975	28374104	IN	1	T/TA	1	2	TA	0.595	28951771	-577667	0.001538	756	-3.167	-0.1649	0.052	-0.115	2880	0.477	0.779	260.606	0.448	0.39	2.643e-05	FALSE
TBC1D22B	6	37257772	+	TBC1D22B	protein_coding	8	0.025	0.499	32.73	rs11751571	37625326	SNP	0	C/A	1	1	A	0.053	37257772	367554	0.001538	756	-3.167	-0.3615	0.114	-0.115	5897	0.787	0.741	714.472	0.772	0.516	7.344e-06	FALSE
PCGF2	17	38733898	-	PCGF2	protein_coding	8	0.864	0.411	1.186	rs11652810	38730467	SNP	0	C/A	1	1	A	0.198	38749817	-19350	0.001538	756	3.167	0.203	0.064	0.115	2647	0.479	0.79	282.907	0.464	0.397	2.616e-05	FALSE
RXFP1	4	158315311	+	RXFP1	protein_coding	7	1.388e-12	0.896	0.517	rs5863332	158724352	SNP	0	C/T	1	1	T	0.181	158315311	409041	0.001538	756	3.167	0.21	0.066	0.115	5115	0.678	0.442	249.381	0.661	0.476	5.612e-07	FALSE
NDUFC2	11	78068297	-	NDUFC2	protein_coding	8	0.681	0.8	13.351	rs681136	78145459	SNP	0	A/G	1	1	G	0.163	78079862	65597	0.001539	756	-3.167	-0.2189	0.069	-0.115	4682	0.515	0.87	371.647	0.502	0.413	3.225e-05	FALSE
ATG5	6	106045423	-	ATG5	protein_coding	8	0.978	0.295	46.376	rs66630960	106390637	SNP	0	C/T	1	1	T	0.144	106325791	64846	0.001539	756	3.167	0.231	0.073	0.115	5714	0.775	0.802	762.459	0.767	0.515	1.051e-05	FALSE
MAP3K10	19	40191426	+	MAP3K10	protein_coding	8	0.588	0.409	10.695	rs771383015	40119376	DEL	1	TA/T	2	1	T	0.098	40191426	-72050	0.001539	756	3.167	0.272	0.086	0.115	5710	0.741	0.783	683.948	0.742	0.506	1.031e-05	FALSE
AMN	14	102922656	+	AMN	protein_coding	6	0.0002653	0.816	0.338	rs1158222627	102316317	IN	3	T/TAAA	1	4	TAAA	0.078	102922656	-606339	0.001539	756	3.167	0.302	0.095	0.115	4452	0.608	0.715	386.459	0.6	0.453	1.112e-05	FALSE
RPE	2	210002565	+	RPE	protein_coding	8	0.0002515	1.205	16.072	rs78365831	210577582	SNP	0	C/T	1	1	T	0.052	210002565	575017	0.001539	756	3.167	0.364	0.115	0.115	5151	0.481	0.768	271.402	0.465	0.398	2.358e-05	FALSE
AC025627.1	17	19560111	-	AC025627.1	lncRNA	8	NA	NA	0.535	rs1312612402	18795016	DEL	2	CTT/C	3	1	C	0.112	19597922	-802906	0.00154	756	3.167	0.257	0.081	0.115	3278	0.46	0.64	188.196	0.451	0.392	1.182e-05	FALSE
MED26	19	16574907	-	MED26	protein_coding	8	0.882	0.384	14.668	rs61165207	15651691	DEL	3	CTGT/C	4	1	C	0.356	16629062	-977371	0.00154	756	3.167	0.169	0.053	0.115	7563	0.805	0.774	820.067	0.799	0.525	8.13e-06	FALSE
GNLY	2	85685175	+	GNLY	protein_coding	7	9.69e-09	1.857	0.549	rs11684647	85465864	SNP	0	G/A	1	1	A	0.125	85685175	-219311	0.001541	756	3.167	0.245	0.077	0.115	4831	0.846	0.261	365.687	0.856	0.543	8.902e-10	FALSE
FAM207A	21	44940012	+	FAM207A	protein_coding	8	0.076	0.942	4.14	rs1800520	44290023	SNP	0	C/G	1	1	G	0.096	44940012	-649989	0.001541	756	3.167	0.275	0.087	0.115	5589	0.776	0.842	803.228	0.769	0.516	1.275e-05	FALSE
LLPH-DT	12	66130751	+	LLPH-DT	lncRNA	8	NA	NA	0.828	rs10431512	66818406	SNP	0	C/T	1	1	T	0.153	66130751	687655	0.001541	756	3.167	0.224	0.071	0.115	4453	0.627	0.789	451.002	0.608	0.455	1.635e-05	FALSE
ZNF226	19	44165073	+	ZNF226	protein_coding	8	5.239e-15	1.159	31.581	rs1290085751	44716637	DEL	1	AT/A	2	1	A	0.448	44165073	551564	0.001543	756	3.166	0.163	0.051	0.115	5739	0.781	0.765	675.832	0.747	0.508	9.238e-06	FALSE
AL357568.2	1	164828436	+	AL357568.2	lncRNA	8	NA	NA	3.092	rs1491247425	165235422	DEL	2	ACT/A	3	1	A	0.394	164828436	406986	0.001544	756	3.166	0.166	0.052	0.115	5510	0.749	0.741	646.031	0.743	0.506	8.147e-06	FALSE
AL157369.1	13	47946053	+	AL157369.1	lncRNA	8	NA	NA	1.172	rs77162029	48921285	SNP	0	T/C	1	1	C	0.063	47946053	975232	0.001545	756	-3.166	-0.3333	0.105	-0.115	4737	0.597	0.749	374.427	0.572	0.442	1.493e-05	FALSE
CNTN5	11	99020949	+	CNTN5	protein_coding	8	6.196e-05	0.485	7.96	rs7113547	99061193	SNP	0	C/T	1	1	T	0.452	100358885	-1297692	0.001545	756	3.166	0.163	0.051	0.115	8052	0.81	0.598	645.58	0.803	0.526	2.223e-06	FALSE
AL121987.2	1	160202199	-	AL121987.2	lncRNA	7	NA	NA	0.295	rs1449308773	159818973	DEL	3	TATA/T	4	1	T	0.097	160208869	-389896	0.001546	756	3.166	0.274	0.086	0.115	4941	0.719	0.771	604.712	0.71	0.495	1.075e-05	FALSE
CNTNAP4	16	76277278	+	CNTNAP4	protein_coding	8	7.755e-07	0.516	1.696	rs7500331	77047241	SNP	0	T/C	1	1	C	0.52	76277278	769963	0.001546	756	3.166	0.162	0.051	0.115	6430	0.771	0.535	455.597	0.746	0.508	1.432e-06	FALSE
AL162253.1	9	5584490	+	AL162253.1	lncRNA	5	NA	NA	0.592	rs376151295	4656441	DEL	4	AAAGG/A	5	1	A	0.208	5584490	-928049	0.001546	756	-3.166	-0.1994	0.063	-0.1149	5238	0.716	0.727	523.573	0.687	0.486	9.013e-06	FALSE
NOX3	6	155395368	-	NOX3	protein_coding	3	1.632e-14	1.05	0.527	rs17086954	156016170	SNP	0	A/G	1	1	G	0.311	155455839	560331	0.001547	756	3.166	0.175	0.055	0.115	5629	0.823	0.748	882.964	0.829	0.535	6.246e-06	FALSE
AC103794.1	11	16023190	+	AC103794.1	lncRNA	3	NA	NA	1.714	rs71044100	16410759	IN	1	C/CA	1	2	CA	0.242	16023190	387569	0.001547	756	3.166	0.189	0.06	0.115	4380	0.564	0.793	380.929	0.553	0.435	1.984e-05	FALSE
AC243772.2	1	149785659	-	AC243772.2	lncRNA	4	NA	NA	0.417	rs12757280	150753573	SNP	0	C/T	1	1	T	0.124	149793020	960553	0.001547	756	3.166	0.246	0.078	0.115	2307	0.237	0.69	76.028	0.24	0.277	4.618e-05	FALSE
RFXAP	13	36819224	+	RFXAP	protein_coding	8	0.023	0.978	14.213	rs17053699	36254766	SNP	0	T/C	1	1	C	0.137	36819224	-564458	0.001548	756	-3.166	-0.2353	0.074	-0.1149	5775	0.668	0.823	560.012	0.662	0.476	1.631e-05	FALSE
LOX	5	122063195	-	LOX	protein_coding	5	0.988	0.285	0.332	rs10793805	121616008	SNP	0	C/A	1	1	A	0.19	122078360	-462352	0.001548	756	3.166	0.206	0.065	0.115	5730	0.635	0.709	402.416	0.617	0.459	1.021e-05	FALSE
LPAR1	9	110873263	-	LPAR1	protein_coding	8	0.186	0.714	12.784	rs72757091	110321833	SNP	0	C/G	1	1	G	0.175	111038458	-716625	0.001548	756	-3.165	-0.2127	0.067	-0.1149	6760	0.777	0.806	751.236	0.763	0.514	1.092e-05	FALSE
LINC02669	10	3433508	-	LINC02669	lncRNA	6	NA	NA	0.265	rs374330507	3941019	DEL	1	AT/A	2	1	A	0.118	3502915	438104	0.001549	756	-3.165	-0.2503	0.079	-0.1149	7183	0.906	0.641	1057.72	0.9	0.557	2.109e-06	FALSE
AL360270.3	1	110963302	+	AL360270.3	lncRNA	3	NA	NA	0.199	rs1246194	111791852	SNP	0	T/C	1	1	C	0.742	110963302	828550	0.001549	756	-3.165	-0.1848	0.058	-0.1149	5765	0.75	0.767	666.702	0.742	0.506	9.533e-06	FALSE
AC006942.1	19	49808933	+	AC006942.1	lncRNA	6	NA	NA	0.744	rs550017093	50639794	DEL	9	AGCCGCCGCT/A	10	1	A	0.859	49808933	830861	0.001549	756	-3.165	-0.2325	0.073	-0.1149	5698	0.824	0.859	996.084	0.829	0.534	1.132e-05	FALSE
LINC01602	8	57855500	+	LINC01602	lncRNA	7	NA	NA	0.594	rs12114333	58019315	SNP	0	C/T	1	1	T	0.099	57855500	163815	0.00155	756	-3.165	-0.2705	0.085	-0.1149	5948	0.66	0.679	433.497	0.656	0.474	7.355e-06	FALSE
ZNF827	4	145757627	-	ZNF827	protein_coding	8	1	0.234	176.264	rs202210320	145844677	DEL	12	CAAATAAATAAAT/C	13	1	C	0.123	145938823	-94146	0.00155	756	3.165	0.246	0.078	0.115	3506	0.595	0.803	418.441	0.578	0.444	1.929e-05	FALSE
ZNF669	1	247099962	-	ZNF669	protein_coding	8	0.001452	1.455	2.962	rs12143988	247018682	SNP	0	C/A	1	1	A	0.051	247104372	-85690	0.001551	756	3.165	0.368	0.116	0.115	7620	0.76	0.735	707.191	0.773	0.517	7.11e-06	FALSE
CCER2	19	38908980	-	CCER2	protein_coding	8	0.003971	1.143	1.486	rs377107732	39513644	DEL	2	CTT/C	3	1	C	0.16	38912158	601486	0.001553	756	-3.165	-0.2205	0.07	-0.1149	6071	0.722	0.756	569.346	0.7	0.491	1.027e-05	FALSE
AL353147.1	10	19812372	-	AL353147.1	lncRNA	4	NA	NA	0.202	rs397699881	20517668	IN	1	C/CA	1	2	CA	0.27	19816278	701390	0.001553	756	3.165	0.182	0.058	0.115	7648	0.771	0.618	560.508	0.759	0.512	3.175e-06	FALSE
AL356580.1	13	97939356	+	AL356580.1	lncRNA	7	NA	NA	0.478	rs16955958	98854164	SNP	0	C/T	1	1	T	0.101	97939356	914808	0.001553	756	3.165	0.268	0.085	0.115	5082	0.788	0.763	732.908	0.773	0.517	8.386e-06	FALSE
CASP10	2	201182881	+	CASP10	protein_coding	8	4.639e-12	1.287	1.851	rs77319662	202126928	SNP	0	T/C	1	1	C	0.109	201182881	944047	0.001554	756	3.164	0.259	0.082	0.115	4268	0.667	0.774	495.192	0.648	0.471	1.34e-05	FALSE
LINC02074	17	74043452	-	LINC02074	lncRNA	4	NA	NA	1.612	rs7406112	74056441	SNP	0	A/C	1	1	C	0.844	74154212	-97771	0.001554	756	-3.164	-0.2228	0.07	-0.1149	5821	0.891	0.793	1155.98	0.884	0.553	6.521e-06	FALSE
SCYL2	12	100267140	+	SCYL2	protein_coding	8	0.077	0.419	60.627	rs7962305	101208569	SNP	0	G/A	1	1	A	0.255	100267140	941429	0.001554	756	3.164	0.186	0.059	0.115	4766	0.672	0.827	545.733	0.653	0.473	1.715e-05	FALSE
MYO1H	12	109347903	+	MYO1H	protein_coding	8	2.065e-25	0.962	0.724	rs1213331926	110169023	DEL	4	CCCTT/C	5	1	C	0.243	109347903	821120	0.001555	756	-3.164	-0.1884	0.06	-0.1149	4586	0.648	0.678	394.544	0.63	0.464	7.999e-06	FALSE
AC011481.1	19	44950044	-	AC011481.1	lncRNA	8	NA	NA	1.899	rs7259298	45579126	SNP	0	C/T	1	1	T	0.272	44954007	625119	0.001555	756	3.164	0.182	0.057	0.115	5922	0.767	0.829	748.982	0.755	0.511	1.264e-05	FALSE
PACSIN3	11	47177522	-	PACSIN3	protein_coding	8	0.001891	0.642	6.728	11:46725071:C:CTT	46725069	IN	2	C/CTT	1	3	CTT	0.081	47186443	-461374	0.001556	756	3.164	0.297	0.094	0.115	3203	0.35	0.762	159.888	0.339	0.338	3.819e-05	FALSE
AL035658.1	22	41169190	-	AL035658.1	lncRNA	8	NA	NA	2.536	rs5996014	41293505	SNP	0	T/C	1	1	C	0.744	41183144	110361	0.001556	756	-3.164	-0.1852	0.059	-0.1149	4151	0.419	0.656	152.307	0.394	0.366	1.7e-05	FALSE
USP1	1	62436297	+	USP1	protein_coding	8	0.997	0.257	9.353	rs12733446	63200379	SNP	0	C/T	1	1	T	0.103	62436297	764082	0.001556	756	-3.164	-0.2665	0.084	-0.1149	5732	0.767	0.807	732.51	0.757	0.511	1.126e-05	FALSE
NANP	20	25612935	-	NANP	protein_coding	8	6.429e-05	1.528	2.806	rs12242	24983922	SNP	0	T/C	1	1	C	0.066	25624014	-640092	0.001557	756	3.164	0.325	0.103	0.115	4090	0.356	0.736	148.459	0.337	0.338	3.424e-05	FALSE
FAM229B	6	112087591	+	FAM229B	protein_coding	8	0.571	1.117	20.559	rs2815802	112039419	SNP	0	T/C	1	1	C	0.411	112087591	-48172	0.001557	756	-3.164	-0.1643	0.052	-0.1149	4071	0.558	0.714	309.121	0.539	0.428	1.376e-05	FALSE
GSG1	12	13083532	-	GSG1	protein_coding	8	0.00104	0.927	1.305	rs34803818	13158095	DEL	1	CA/C	2	1	C	0.136	13103683	54412	0.001557	756	-3.164	-0.2361	0.075	-0.1149	6076	0.824	0.823	928.061	0.821	0.532	9.82e-06	FALSE
PPP2CB	8	30774457	-	PPP2CB	protein_coding	8	0.344	0.524	120.621	rs17601350	31549053	SNP	0	A/G	1	1	G	0.057	30814314	734739	0.001558	756	3.164	0.349	0.11	0.115	4947	0.661	0.711	431.328	0.639	0.467	9.66e-06	FALSE
POU2F1	1	167220876	+	POU2F1	protein_coding	8	0.902	0.343	394.275	rs12410568	167046259	SNP	0	G/A	1	1	A	0.157	167220876	-174617	0.001558	756	3.164	0.222	0.07	0.115	5371	0.727	0.758	593.717	0.713	0.496	9.981e-06	FALSE
AC013472.2	2	26950308	-	AC013472.2	lncRNA	8	NA	NA	2.364	rs878898455	27081108	IN	2	C/CGT	1	3	CGT	0.36	27009807	71301	0.00156	756	-3.163	-0.1683	0.053	-0.1149	3553	0.532	0.747	295.83	0.507	0.415	1.85e-05	FALSE
EIF3F	11	7970251	+	EIF3F	protein_coding	8	0.97	0.31	17.014	rs11041852	8295530	SNP	0	T/A	1	1	A	0.056	7970251	325279	0.00156	756	-3.163	-0.3528	0.112	-0.1149	6533	0.776	0.806	770.944	0.774	0.517	1.063e-05	FALSE
DOCK10	2	224765090	-	DOCK10	protein_coding	8	2.552e-06	0.387	8.966	rs6436523	225125680	SNP	0	C/A	1	1	A	0.759	225042445	83235	0.00156	756	-3.163	-0.1889	0.06	-0.1149	5558	0.701	0.577	396.033	0.69	0.487	2.827e-06	FALSE
PHF13	1	6613731	+	PHF13	protein_coding	8	0.98	0.249	11.699	rs17030993	7489428	SNP	0	T/C	1	1	C	0.1	6613731	875697	0.001561	756	3.163	0.27	0.085	0.115	5286	0.729	0.87	730.27	0.732	0.503	1.639e-05	FALSE
AL590714.1	1	161153760	-	AL590714.1	lncRNA	4	0.305	1.875	0.288	rs544518	160744793	SNP	0	G/T	1	1	T	0.824	161159349	-414556	0.001561	756	-3.163	-0.2122	0.067	-0.1148	5460	0.719	0.739	576.05	0.713	0.496	8.994e-06	FALSE
SNX3	6	108211222	-	SNX3	protein_coding	8	0.249	0.837	37.923	rs12216157	107704441	SNP	0	C/T	1	1	T	0.53	108261246	-556805	0.001562	756	3.163	0.162	0.051	0.115	3848	0.596	0.774	410.682	0.591	0.449	1.616e-05	FALSE
PTPN23	3	47381011	+	PTPN23	protein_coding	8	0.031	0.372	17.211	rs1307453715	47171335	IN	10	T/TAAAAAAAAAA	1	11	TAAAAAAAAAA	0.201	47381011	-209676	0.001562	756	3.163	0.202	0.064	0.115	3125	0.402	0.729	180.102	0.387	0.363	2.664e-05	FALSE
PDE12	3	57556274	+	PDE12	protein_coding	8	0.044	0.598	8.623	rs17059098	58270012	SNP	0	G/A	1	1	A	0.092	57556274	713738	0.001563	756	-3.163	-0.2797	0.088	-0.1148	5952	0.602	0.731	354.165	0.569	0.441	1.372e-05	FALSE
IQSEC3	12	66767	+	IQSEC3	protein_coding	8	0.00387	0.469	0.498	rs140811440	748211	DEL	4	AATTT/A	5	1	A	0.216	178455	569756	0.001563	756	3.163	0.196	0.062	0.115	3040	0.623	0.75	431.353	0.619	0.46	1.303e-05	FALSE
LYST	1	235661041	-	LYST	protein_coding	8	0.015	0.307	117.631	rs1303357496	234950268	IN	3	A/AATT	1	4	AATT	0.11	235883640	-933372	0.001563	756	-3.163	-0.2585	0.082	-0.1148	6463	0.838	0.642	744.015	0.824	0.533	3.035e-06	FALSE
RNF217-AS1	6	124644434	-	RNF217-AS1	lncRNA	8	NA	NA	30.128	rs140718156	124342976	SNP	0	T/C	1	1	C	0.192	124963165	-620189	0.001564	756	-3.163	-0.205	0.065	-0.1148	4247	0.707	0.82	600.314	0.69	0.487	1.489e-05	FALSE
AC005726.4	17	28573117	+	AC005726.4	lncRNA	5	NA	NA	0.92	rs575884497	27827480	DEL	2	CAA/C	3	1	C	0.315	28573117	-745637	0.001564	756	-3.162	-0.174	0.055	-0.1148	3332	0.532	0.789	321.682	0.507	0.415	2.292e-05	FALSE
AC015917.2	17	28405240	+	AC015917.2	lncRNA	7	NA	NA	0.347	rs62065049	28023394	SNP	0	C/T	1	1	T	0.187	28405240	-381846	0.001565	756	3.162	0.207	0.066	0.115	3312	0.585	0.665	296.068	0.557	0.437	9.487e-06	FALSE
MIDN	19	1248553	+	MIDN	protein_coding	8	0.179	0.606	61.992	19:1044754:T:C	1044754	SNP	0	T/C	1	1	C	0.662	1248553	-203799	0.001566	756	3.162	0.171	0.054	0.115	6606	0.945	0.754	1587.66	0.949	0.571	3.65e-06	FALSE
OAZ1	19	2269509	+	OAZ1	protein_coding	8	0.178	0.722	28.267	19:1705593:G:GTGGA	1705593	IN	4	G/GTGGA	1	5	GTGGA	0.114	2269509	-563916	0.001566	756	3.162	0.254	0.08	0.115	6773	0.919	0.822	1427.38	0.923	0.564	6.351e-06	FALSE
NF2	22	29603556	+	NF2	protein_coding	8	1	0.086	28.193	rs62226125	29464822	SNP	0	T/C	1	1	C	0.189	29603556	-138734	0.001566	756	3.162	0.206	0.065	0.115	4543	0.605	0.778	398.23	0.579	0.445	1.715e-05	FALSE
SMNDC1	10	110290730	-	SMNDC1	protein_coding	8	0.638	0.529	10.382	rs11195353	110844270	SNP	0	A/G	1	1	G	0.229	110304938	539332	0.001567	756	-3.162	-0.1921	0.061	-0.1148	4549	0.617	0.728	384.766	0.597	0.451	1.236e-05	FALSE
DRAIC	15	69462921	+	DRAIC	lncRNA	8	NA	NA	48.899	15:69339170:A:ACCCC	69339168	IN	4	A/ACCCC	1	5	ACCCC	0.079	69462921	-123753	0.001567	756	-3.162	-0.2989	0.095	-0.1148	4064	0.696	0.825	594.658	0.685	0.485	1.553e-05	FALSE
TIA1	2	70209444	-	TIA1	protein_coding	8	0.275	0.441	60.108	rs2058552	70975947	SNP	0	A/G	1	1	G	0.363	70248660	727287	0.001567	756	-3.162	-0.168	0.053	-0.1148	5146	0.629	0.756	425.177	0.612	0.457	1.376e-05	FALSE
CYB561A3	11	61348745	-	CYB561A3	protein_coding	8	0.011	0.901	9.993	rs61898332	60440292	SNP	0	C/T	1	1	T	0.305	61362299	-922007	0.001568	756	3.162	0.175	0.055	0.115	4505	0.663	0.816	516.611	0.643	0.469	1.695e-05	FALSE
AC024022.1	4	42281830	-	AC024022.1	lncRNA	6	NA	NA	0.242	rs1376317	42944165	SNP	0	A/C	1	1	C	0.069	42391651	552514	0.001568	756	-3.162	-0.3192	0.101	-0.1148	5953	0.668	0.753	494.411	0.661	0.476	1.158e-05	FALSE
LMO4	1	87328880	+	LMO4	protein_coding	8	0.677	0.595	26.023	rs4655983	87651177	SNP	0	C/G	1	1	G	0.458	87328880	322297	0.001568	756	-3.162	-0.1621	0.051	-0.1148	4511	0.675	0.795	499.331	0.643	0.469	1.528e-05	FALSE
IPO4	14	24180219	-	IPO4	protein_coding	8	1.027e-18	0.852	2.644	rs4145675	23653458	SNP	0	A/G	1	1	G	0.299	24188869	-535411	0.001569	756	3.162	0.176	0.056	0.115	5452	0.77	0.825	732.015	0.752	0.51	1.26e-05	FALSE
NTAN1	16	15037854	-	NTAN1	protein_coding	8	2.734e-06	1.104	10.769	rs1331886950	15592898	DEL	2	GCC/G	3	1	G	0.136	15056079	536819	0.00157	756	3.161	0.235	0.074	0.115	3036	0.561	0.745	339.069	0.549	0.433	1.601e-05	FALSE
SRSF11	1	70205682	+	SRSF11	protein_coding	8	0.998	0.233	146.176	1:70197594:C:CTT	70197593	IN	2	C/CTT	1	3	CTT	0.069	70205682	-8089	0.00157	756	-3.161	-0.3191	0.101	-0.1148	4924	0.606	0.738	383.444	0.591	0.449	1.339e-05	FALSE
AC008149.2	12	96229563	-	AC008149.2	lncRNA	7	NA	NA	0.631	rs113860437	96991233	IN	1	C/CT	1	2	CT	0.081	96235650	755583	0.00157	756	3.161	0.295	0.093	0.115	6833	0.783	0.76	732.565	0.778	0.518	8.207e-06	FALSE
ALG9-IT1	11	111817214	-	ALG9-IT1	lncRNA	8	NA	NA	0.454	rs3802843	111379489	SNP	0	A/G	1	1	G	0.733	111829212	-449723	0.00157	756	3.161	0.183	0.058	0.115	4451	0.616	0.754	414.938	0.606	0.455	1.395e-05	FALSE
IQCC	1	32205661	+	IQCC	protein_coding	8	4.047e-09	1.227	1.593	rs569116333	32251894	DEL	2	AAG/A	3	1	A	0.581	32205661	46233	0.00157	756	3.161	0.164	0.052	0.115	3198	0.489	0.751	257.029	0.466	0.398	2.201e-05	FALSE
NOSIP	19	49555468	-	NOSIP	protein_coding	8	1.262e-05	1.064	21.631	rs11667663	50057173	SNP	0	A/T	1	1	T	0.129	49590262	466911	0.001571	756	-3.161	-0.241	0.076	-0.1148	5746	0.799	0.794	817.847	0.797	0.525	9.312e-06	FALSE
VPS72	1	151169987	-	VPS72	protein_coding	8	0.0002021	0.847	5.706	rs184694823	150670522	SNP	0	A/G	1	1	G	0.078	151195321	-524799	0.001571	756	3.161	0.301	0.095	0.115	4309	0.473	0.806	283.338	0.462	0.396	2.904e-05	FALSE
FUT4	11	94543840	+	FUT4	protein_coding	8	7.729e-06	1.137	2.228	rs3060401	94056657	IN	3	T/TATC	1	4	TATC	0.267	94543840	-487183	0.001571	756	3.161	0.183	0.058	0.115	4538	0.623	0.802	448.143	0.605	0.455	1.787e-05	FALSE
LINC01992	17	27928924	-	LINC01992	lncRNA	6	NA	NA	0.133	rs58859577	27413024	IN	2	T/TAC	1	3	TAC	0.325	27991787	-578763	0.001571	756	-3.161	-0.1725	0.055	-0.1148	3580	0.571	0.623	266.121	0.556	0.436	7.05e-06	FALSE
CLSPN	1	35720218	-	CLSPN	protein_coding	8	0.002586	0.402	0.448	rs1491375759	34911022	IN	1	A/AC	1	2	AC	0.055	35769978	-858956	0.001572	756	3.161	0.355	0.112	0.115	2548	0.483	0.807	291.635	0.47	0.399	2.84e-05	FALSE
ARPC1B	7	99374249	+	ARPC1B	protein_coding	8	0.011	0.645	4.081	rs73161745	100296142	SNP	0	C/T	1	1	T	0.278	99374249	921893	0.001573	756	3.161	0.18	0.057	0.115	3651	0.554	0.744	347.554	0.558	0.437	1.545e-05	FALSE
IPO13	1	43946950	+	IPO13	protein_coding	8	1	0.198	10.444	rs74319041	44942597	SNP	0	T/C	1	1	C	0.067	43946950	995647	0.001573	756	3.161	0.322	0.102	0.115	4297	0.629	0.782	438.933	0.609	0.456	1.603e-05	FALSE
CDCP2	1	54132968	-	CDCP2	protein_coding	7	9.472e-11	1.794	0.214	rs2286201	54785150	SNP	0	G/A	1	1	A	0.098	54153770	631380	0.001574	756	3.161	0.272	0.086	0.115	5181	0.779	0.673	603.24	0.758	0.512	5e-06	FALSE
AL358216.1	10	628638	+	AL358216.1	lncRNA	7	NA	NA	0.325	rs56896752	859276	IN	2	C/CAA	1	3	CAA	0.059	628638	230638	0.001574	736	3.161	0.347	0.11	0.116	4158	0.682	0.712	475.616	0.671	0.48	8.831e-06	FALSE
AL451070.1	1	31333067	-	AL451070.1	lncRNA	8	NA	NA	3.872	rs12044450	31231795	SNP	0	G/A	1	1	A	0.142	31346799	-115004	0.001575	756	-3.161	-0.2312	0.073	-0.1148	4779	0.655	0.753	439.343	0.625	0.462	1.304e-05	FALSE
CACNA1H	16	1153106	+	CACNA1H	protein_coding	6	4.778e-10	0.504	0.649	rs72210635	1432701	DEL	3	AGAG/A	4	1	A	0.29	1153106	279595	0.001575	756	3.16	0.178	0.056	0.115	6863	0.82	0.76	820.544	0.81	0.529	7.365e-06	FALSE
AC097450.1	4	147060613	+	AC097450.1	lncRNA	7	NA	NA	5.009	rs10550899	147558234	DEL	4	GAGGA/G	5	1	G	0.242	147060613	497621	0.001575	756	3.16	0.189	0.06	0.115	3557	0.694	0.501	319.42	0.684	0.485	1.241e-06	FALSE
SLC47A2	17	19678288	-	SLC47A2	protein_coding	8	9.284e-15	1.133	4.794	17:18729093:G:GTT	18729092	IN	2	G/GTT	1	3	GTT	0.081	19718979	-989887	0.001575	756	3.16	0.296	0.094	0.115	3326	0.514	0.594	189.602	0.491	0.408	7.233e-06	FALSE
PSG8-AS1	19	42821863	+	PSG8-AS1	lncRNA	8	NA	NA	0.652	rs1326165235	43518751	DEL	2	CAA/C	3	1	C	0.216	42821863	696888	0.001576	756	-3.16	-0.1963	0.062	-0.1147	3052	0.559	0.73	328.426	0.55	0.433	1.472e-05	FALSE
AC015982.2	2	55617909	+	AC015982.2	lncRNA	8	NA	NA	1.045	rs3791656	55914587	SNP	0	A/G	1	1	G	0.074	55617909	296678	0.001577	736	3.16	0.312	0.099	0.116	5640	0.678	0.666	412.881	0.654	0.474	6.856e-06	FALSE
AC126121.3	3	59050164	+	AC126121.3	lncRNA	8	NA	NA	3.579	rs113129068	59975868	DEL	1	CT/C	2	1	C	0.147	59050164	925704	0.001577	756	3.16	0.228	0.072	0.115	5478	0.712	0.809	603.63	0.699	0.491	1.385e-05	FALSE
NPIPB8	16	28637654	+	NPIPB8	protein_coding	8	0.003757	1.92	0.35	rs77794588	29121686	SNP	0	G/T	1	1	T	0.069	28637654	484032	0.001577	756	-3.16	-0.3176	0.101	-0.1147	3762	0.555	0.764	340.919	0.542	0.43	1.815e-05	FALSE
MTMR7	8	17296794	-	MTMR7	protein_coding	8	2.21e-14	0.982	0.969	rs2285294	17569904	SNP	0	G/C	1	1	C	0.075	17413528	156376	0.001577	756	3.16	0.307	0.097	0.115	7316	0.858	0.714	916.173	0.854	0.543	4.672e-06	FALSE
PYM1	12	55901413	-	PYM1	protein_coding	8	NA	NA	4.664	rs4759214	56234158	SNP	0	A/T	1	1	T	0.716	55932618	301540	0.001578	756	3.16	0.179	0.057	0.115	4275	0.583	0.787	365.888	0.551	0.433	1.978e-05	FALSE
AC112719.2	4	75980790	+	AC112719.2	lncRNA	8	NA	NA	0.923	rs34546001	76789847	DEL	1	CA/C	2	1	C	0.481	75980790	809057	0.001578	756	3.16	0.162	0.051	0.115	6519	0.655	0.837	529.881	0.644	0.47	1.877e-05	FALSE
MACO1	1	25430858	+	MACO1	protein_coding	8	NA	NA	24.086	1:25140882:T:TACAC	25140881	IN	4	T/TACAC	1	5	TACAC	0.25	25430858	-289977	0.001578	756	-3.16	-0.1864	0.059	-0.1147	4386	0.591	0.862	445.524	0.574	0.443	2.573e-05	FALSE
AC008945.2	5	42813647	+	AC008945.2	lncRNA	8	NA	NA	3.727	rs28943889	42645556	SNP	0	T/C	1	1	C	0.089	42813647	-168091	0.001578	756	3.16	0.283	0.09	0.115	4117	0.39	0.749	178.444	0.375	0.357	3.114e-05	FALSE
FGF17	8	22042398	+	FGF17	protein_coding	8	0.956	0.305	0.522	rs1491074137	21557367	DEL	2	CCA/C	3	1	C	0.065	22042398	-485031	0.001579	756	3.16	0.326	0.103	0.115	5537	0.829	0.646	745.529	0.826	0.533	3.152e-06	FALSE
FER1L5	2	96642737	+	FER1L5	protein_coding	8	NA	NA	7.386	rs55768571	96536753	SNP	0	T/C	1	1	C	0.054	96642737	-105984	0.001579	756	3.16	0.356	0.113	0.115	2059	0.268	0.788	118.688	0.266	0.295	6.162e-05	FALSE
RAD51	15	40694774	+	RAD51	protein_coding	8	0.027	0.644	0.858	rs66690776	39920569	SNP	0	C/T	1	1	T	0.052	40694774	-774205	0.00158	756	3.16	0.363	0.115	0.115	4581	0.57	0.846	413.117	0.558	0.437	2.529e-05	FALSE
ADSS	1	244408494	-	ADSS	protein_coding	8	0.33	0.454	10.987	rs74152864	245086447	SNP	0	A/G	1	1	G	0.061	244451909	634538	0.00158	756	-3.16	-0.3377	0.107	-0.1147	5061	0.784	0.78	721.225	0.767	0.515	9.571e-06	FALSE
NBAT1	6	22133205	-	NBAT1	lncRNA	8	NA	NA	0.418	rs45554242	22588997	SNP	0	C/T	1	1	T	0.057	22147193	441804	0.00158	756	3.16	0.349	0.11	0.115	6186	0.832	0.727	812.635	0.82	0.532	5.794e-06	FALSE
AL121900.1	20	18674395	-	AL121900.1	lncRNA	8	NA	NA	1.862	rs2424192	18427489	SNP	0	G/C	1	1	C	0.127	18698709	-271220	0.00158	756	3.16	0.242	0.077	0.115	6167	0.736	0.783	641.813	0.73	0.502	1.1e-05	FALSE
CYP1B1	2	38066973	-	CYP1B1	protein_coding	7	2.202e-05	1.176	0.721	rs232570	38165810	SNP	0	T/C	1	1	C	0.609	38109902	55908	0.001581	756	-3.159	-0.1654	0.052	-0.1147	5812	0.791	0.573	549.868	0.78	0.519	1.934e-06	FALSE
RAB6B	3	133824235	-	RAB6B	protein_coding	8	0.959	0.33	13.816	rs1708385	133377124	SNP	0	T/A	1	1	A	0.468	133895882	-518758	0.001581	756	-3.159	-0.1618	0.051	-0.1147	5723	0.697	0.824	603.107	0.693	0.488	1.523e-05	FALSE
ELP2	18	36129444	+	ELP2	protein_coding	8	4.181e-20	0.882	55.821	rs12967578	35965083	SNP	0	C/T	1	1	T	0.276	36129444	-164361	0.001581	756	-3.159	-0.1805	0.057	-0.1147	4718	0.581	0.824	406.092	0.564	0.439	2.262e-05	FALSE
AC083805.3	12	57894232	+	AC083805.3	lncRNA	2	NA	NA	0.092	rs76040125	58565275	SNP	0	C/T	1	1	T	0.082	57894232	671043	0.001582	756	3.159	0.294	0.093	0.115	4147	0.53	0.7	264.339	0.507	0.415	1.438e-05	FALSE
TMEM69	1	45688181	+	TMEM69	protein_coding	8	0.0001867	1.633	9.922	rs60638239	45143171	IN	1	C/CA	1	2	CA	0.104	45688181	-545010	0.001583	756	-3.159	-0.2638	0.084	-0.1147	4565	0.414	0.775	210.876	0.401	0.369	3.174e-05	FALSE
VWA8-AS1	13	41955808	+	VWA8-AS1	lncRNA	7	NA	NA	1.178	rs9533305	42922811	SNP	0	G/T	1	1	T	0.128	41955808	967003	0.001583	756	3.159	0.241	0.076	0.115	5104	0.607	0.807	450.457	0.607	0.455	1.831e-05	FALSE
AL049557.1	1	111745299	-	AL049557.1	lncRNA	8	NA	NA	0.223	rs12075033	112375313	SNP	0	G/A	1	1	A	0.13	111755537	619776	0.001584	756	-3.159	-0.2403	0.076	-0.1147	5829	0.748	0.759	645.196	0.743	0.506	9.313e-06	FALSE
DDX19B	16	70289663	+	DDX19B	protein_coding	8	1.556e-07	0.892	20.312	rs9922160	69991931	SNP	0	T/C	1	1	C	0.773	70289663	-297732	0.001585	756	3.159	0.193	0.061	0.115	3639	0.505	0.724	243.386	0.47	0.399	1.903e-05	FALSE
AL021396.1	20	8019180	+	AL021396.1	lncRNA	6	NA	NA	0.46	rs16995121	8703859	SNP	0	A/G	1	1	G	0.117	8019180	684679	0.001585	756	3.159	0.251	0.079	0.115	5805	0.7	0.824	579.71	0.681	0.484	1.58e-05	FALSE
RCAN1	21	34513142	-	RCAN1	protein_coding	8	0.017	1.072	14.481	rs1491182024	34224728	IN	1	C/CA	1	2	CA	0.233	34615113	-390385	0.001585	756	3.159	0.191	0.06	0.115	4516	0.931	0.284	711.362	0.934	0.566	1.497e-09	FALSE
STMN1	1	25884181	-	STMN1	protein_coding	8	0.075	0.944	4.385	rs575151128	26627403	IN	1	G/GT	1	2	GT	0.052	25906991	720412	0.001586	756	3.158	0.363	0.115	0.115	4113	0.642	0.712	398.109	0.619	0.46	1.056e-05	FALSE
HIPK4	19	40379271	-	HIPK4	protein_coding	7	2.144e-05	0.852	0.273	rs9916983	40931825	SNP	0	A/T	1	1	T	0.308	40390181	541644	0.001587	756	-3.158	-0.1749	0.055	-0.1147	5876	0.762	0.644	549.77	0.748	0.508	4.189e-06	FALSE
GADD45B	19	2476122	+	GADD45B	protein_coding	8	0.211	0.904	38.607	19:2985492:TCCGCCTCCT:T	2985492	DEL	18	TCCGCCTCCTGGGTTCAAG/T	19	1	T	0.284	2476122	509370	0.001587	756	3.158	0.179	0.057	0.115	7214	0.928	0.807	1597.84	0.946	0.57	5.168e-06	FALSE
AC010401.1	16	13930677	-	AC010401.1	lncRNA	7	NA	NA	0.435	rs12931798	13416791	SNP	0	G/A	1	1	A	0.075	13935635	-518844	0.001588	756	3.158	0.307	0.097	0.115	4642	0.729	0.763	565.915	0.702	0.492	1.088e-05	FALSE
TMED3	15	79311112	+	TMED3	protein_coding	8	0.023	0.985	10.31	rs796906946	80192629	DEL	1	GA/G	2	1	G	0.171	79311112	881517	0.001588	756	-3.158	-0.2145	0.068	-0.1147	6538	0.763	0.769	669.546	0.751	0.509	9.62e-06	FALSE
AL441992.1	9	128724445	+	AL441992.1	lncRNA	7	NA	NA	0.452	rs12005387	129560064	SNP	0	A/G	1	1	G	0.279	128724445	835619	0.001588	756	3.158	0.18	0.057	0.115	3677	0.666	0.826	575.219	0.678	0.483	1.62e-05	FALSE
AC093752.3	4	119409333	+	AC093752.3	lncRNA	7	NA	NA	1.015	rs112400167	120082087	DEL	2	TTG/T	3	1	T	0.263	119409333	672754	0.001588	756	-3.158	-0.1832	0.058	-0.1147	6706	0.578	0.726	316	0.543	0.43	1.486e-05	FALSE
GYPB	4	143996104	-	GYPB	protein_coding	5	8.381e-05	1.8	0.137	rs34301069	144080480	DEL	1	GT/G	2	1	G	0.337	144019345	61135	0.001589	756	-3.158	-0.1707	0.054	-0.1147	4404	0.437	0.603	157.766	0.443	0.389	9.535e-06	FALSE
ETV4	17	43527844	-	ETV4	protein_coding	8	2.869e-08	0.846	8.093	rs3080254	43963626	IN	2	G/GAA	1	3	GAA	0.105	43579620	384006	0.00159	756	-3.158	-0.263	0.083	-0.1147	3751	0.508	0.829	329.532	0.497	0.411	2.871e-05	FALSE
NDEL1	17	8413131	+	NDEL1	protein_coding	8	0.984	0.296	37.041	rs7218733	7985653	SNP	0	A/C	1	1	C	0.054	8413131	-427478	0.00159	756	3.158	0.356	0.113	0.115	5594	0.829	0.71	780.313	0.817	0.531	5.291e-06	FALSE
MAST2	1	45786987	+	MAST2	protein_coding	8	1.708e-19	0.707	56.768	rs1768809	46037164	SNP	0	A/C	1	1	C	0.552	45786987	250177	0.00159	756	-3.158	-0.1622	0.051	-0.1147	4561	0.431	0.722	188.608	0.407	0.372	2.403e-05	FALSE
LINC02762	11	112270749	+	LINC02762	lncRNA	8	NA	NA	16.877	rs34286682	112342696	IN	1	A/AT	1	2	AT	0.798	112270749	71947	0.00159	756	3.158	0.201	0.064	0.115	4169	0.571	0.792	361.337	0.546	0.432	2.071e-05	FALSE
KCNIP3	2	95297327	+	KCNIP3	protein_coding	8	0.038	0.703	9.821	rs3076105	95340338	IN	4	A/AAAAC	1	5	AAAAC	0.739	95297327	43011	0.00159	756	-3.158	-0.1836	0.058	-0.1147	1144	0.184	0.764	64.791	0.183	0.236	9.579e-05	FALSE
GINS1	20	25407673	+	GINS1	protein_coding	8	7.703e-07	1.277	1.983	rs397953465	26267066	IN	1	C/CT	1	2	CT	0.194	25407673	859393	0.00159	756	3.158	0.204	0.065	0.115	4502	0.425	0.765	213.036	0.411	0.374	2.931e-05	FALSE
AC116158.3	15	38493308	+	AC116158.3	lncRNA	8	NA	NA	2.436	rs7177768	38008085	SNP	0	T/C	1	1	C	0.075	38493308	-485223	0.001591	756	-3.158	-0.3068	0.097	-0.1147	5622	0.766	0.801	683.876	0.745	0.507	1.161e-05	FALSE
RBM42	19	35629030	+	RBM42	protein_coding	8	0.748	0.438	3.961	rs369237432	36403622	IN	1	G/GA	1	2	GA	0.755	35629030	774592	0.001591	756	-3.158	-0.1877	0.059	-0.1147	5854	0.789	0.786	740.545	0.775	0.517	9.714e-06	FALSE
PLXNA1	3	126988594	+	PLXNA1	protein_coding	8	1	0.262	9.179	rs61680412	126368577	SNP	0	G/A	1	1	A	0.172	126988594	-620017	0.001591	756	-3.158	-0.2138	0.068	-0.1146	5111	0.676	0.83	549.663	0.662	0.476	1.728e-05	FALSE
TMEM35B	1	34981535	-	TMEM35B	protein_coding	8	NA	NA	5.443	rs1371860126	35748820	IN	1	C/CT	1	2	CT	0.07	34985353	763467	0.001592	756	-3.157	-0.3159	0.1	-0.1146	3182	0.595	0.816	427.946	0.587	0.448	2.037e-05	FALSE
CENPBD1	16	89969773	-	CENPBD1	protein_coding	8	0.283	1.897	2.04	rs74768667	90070727	SNP	0	G/A	1	1	A	0.064	89972832	97895	0.001592	756	3.157	0.329	0.104	0.115	3961	0.519	0.684	235.994	0.488	0.408	1.409e-05	FALSE
AC073508.3	17	40648300	+	AC073508.3	lncRNA	8	NA	NA	0.671	17:41371638:A:ATT	41371637	IN	2	A/ATT	1	3	ATT	0.112	40648300	723337	0.001593	756	-3.157	-0.256	0.081	-0.1146	4795	0.607	0.786	388.368	0.572	0.442	1.859e-05	FALSE
LRPPRC	2	43886224	-	LRPPRC	protein_coding	8	2.302e-10	0.53	78.675	rs34798399	43877062	SNP	0	A/G	1	1	G	0.601	43995989	-118927	0.001593	756	-3.157	-0.1647	0.052	-0.1146	6168	0.698	0.798	567.681	0.687	0.486	1.377e-05	FALSE
ECD	10	73130155	-	ECD	protein_coding	8	2.337e-12	0.933	23.256	rs2227551	73909432	SNP	0	G/T	1	1	T	0.715	73169055	740377	0.001593	756	-3.157	-0.1787	0.057	-0.1146	2891	0.263	0.827	127.581	0.261	0.292	7.332e-05	FALSE
MED24	17	40019097	-	MED24	protein_coding	8	3.321e-11	0.698	25.641	rs75248071	40091652	SNP	0	C/A	1	1	A	0.115	40061215	30437	0.001593	756	-3.157	-0.2528	0.08	-0.1146	4321	0.6	0.775	385.429	0.576	0.444	1.739e-05	FALSE
UBR4	1	19074510	-	UBR4	protein_coding	8	1	0.095	97.074	rs223224	18323612	SNP	0	G/C	1	1	C	0.437	19210266	-886654	0.001593	756	-3.157	-0.1626	0.052	-0.1146	6358	0.848	0.832	948.412	0.831	0.535	1.015e-05	FALSE
AC004908.2	8	233119	+	AC004908.2	lncRNA	8	NA	NA	1.707	rs142749643	401013	SNP	0	T/C	1	1	C	0.071	233119	167894	0.001594	756	-3.157	-0.3145	0.1	-0.1146	4035	0.63	0.733	407.559	0.617	0.459	1.21e-05	FALSE
LINC01470	5	152618965	-	LINC01470	lncRNA	8	NA	NA	0.642	rs1866421	153009760	SNP	0	T/A	1	1	A	0.229	153223543	-213783	0.001594	756	-3.157	-0.192	0.061	-0.1146	5998	0.579	0.68	292.843	0.55	0.433	1.099e-05	FALSE
POPDC2	3	119636457	-	POPDC2	protein_coding	8	4.006e-05	1.076	1.973	rs9843220	120284297	SNP	0	G/A	1	1	A	0.451	119665324	618973	0.001594	756	3.157	0.162	0.051	0.115	5240	0.641	0.743	418.16	0.619	0.46	1.274e-05	FALSE
FGF22	19	639879	+	FGF22	protein_coding	8	6.671e-07	1.927	5.947	19:1004809:C:T	1004809	SNP	0	C/T	1	1	T	0.064	639879	364930	0.001594	740	-3.157	-0.3342	0.106	-0.1159	4907	0.881	0.873	1195.71	0.881	0.551	1.017e-05	FALSE
IFNAR1	21	33324429	+	IFNAR1	protein_coding	8	3.25e-12	1.211	36.427	rs9974125	32809277	SNP	0	T/C	1	1	C	0.088	33324429	-515152	0.001595	756	3.157	0.285	0.09	0.115	4948	0.708	0.804	596.381	0.701	0.491	1.358e-05	FALSE
MTA1	14	105419820	+	MTA1	protein_coding	8	1	0.111	45.332	rs61996161	105172838	SNP	0	G/C	1	1	C	0.38	105419820	-246982	0.001595	756	3.157	0.166	0.053	0.115	2606	0.458	0.801	251.511	0.435	0.385	3.171e-05	FALSE
ELMSAN1	14	73715122	-	ELMSAN1	protein_coding	8	1	0.136	36.813	rs6574175	74361008	SNP	0	T/C	1	1	C	0.776	73790285	570723	0.001595	756	-3.157	-0.1934	0.061	-0.1146	6101	0.645	0.727	411.759	0.623	0.461	1.146e-05	FALSE
TMEM183A	1	203007374	+	TMEM183A	protein_coding	8	0.7	0.427	2.876	rs112747317	203562828	DEL	4	CCCTT/C	5	1	C	0.128	203007374	555454	0.001595	756	-3.157	-0.2417	0.077	-0.1146	4914	0.732	0.833	659.031	0.721	0.498	1.474e-05	FALSE
ADSL	22	40346500	+	ADSL	protein_coding	8	8.921e-12	1.071	12.799	rs71739421	39619961	DEL	4	GTCCA/G	5	1	G	0.081	40346500	-726539	0.001596	756	3.157	0.296	0.094	0.115	3781	0.51	0.777	297.353	0.497	0.411	2.285e-05	FALSE
NME2	17	51165435	+	NME2	protein_coding	8	8.847e-09	1.462	12.119	rs557276759	50511060	IN	1	G/GA	1	2	GA	0.485	51165435	-654375	0.001597	756	-3.156	-0.1614	0.051	-0.1146	4768	0.726	0.799	625.538	0.719	0.498	1.253e-05	FALSE
SLA	8	133036728	-	SLA	protein_coding	8	0.343	0.524	0.699	rs7837524	133957683	SNP	0	C/T	1	1	T	0.084	133102912	854771	0.001597	756	3.156	0.291	0.092	0.115	6560	0.822	0.825	911.921	0.823	0.532	1.013e-05	FALSE
AC133550.2	16	28830612	-	AC133550.2	lncRNA	8	NA	NA	0.553	rs12600226	27849222	SNP	0	A/G	1	1	G	0.288	28837200	-987978	0.001597	756	3.156	0.178	0.056	0.115	3679	0.53	0.803	333.291	0.516	0.419	2.422e-05	FALSE
GBP2	1	89106132	-	GBP2	protein_coding	8	4.032e-10	0.991	10.95	rs12748692	88663400	SNP	0	T/A	1	1	A	0.093	89150456	-487056	0.001598	756	3.156	0.277	0.088	0.115	3927	0.657	0.577	330.704	0.648	0.472	3.377e-06	FALSE
SAMD13	1	84298366	+	SAMD13	protein_coding	8	0.00623	1.418	3.038	rs61768762	84818036	SNP	0	C/T	1	1	T	0.354	84298366	519670	0.001598	756	-3.156	-0.1686	0.053	-0.1146	5198	0.66	0.788	490.955	0.647	0.471	1.492e-05	FALSE
SLC25A40	7	87833568	-	SLC25A40	protein_coding	8	3.933e-07	1.035	33.427	rs80151495	87203307	SNP	0	A/G	1	1	G	0.154	87876360	-673053	0.001599	756	-3.156	-0.2233	0.071	-0.1146	3818	0.528	0.783	313.649	0.51	0.416	2.256e-05	FALSE
EIF3L	22	37848868	+	EIF3L	protein_coding	8	0.838	0.366	8.76	rs398081767	36852442	IN	1	T/TA	1	2	TA	0.721	37848868	-996426	0.001599	756	3.156	0.18	0.057	0.115	4916	0.749	0.836	737.244	0.756	0.511	1.343e-05	FALSE
WRAP73	1	3630767	-	WRAP73	protein_coding	8	1.499e-06	0.797	10.372	rs77569282	3658582	SNP	0	G/A	1	1	A	0.089	3652761	5821	0.001599	756	-3.156	-0.2837	0.09	-0.1146	6686	0.891	0.869	1190.95	0.881	0.552	9.997e-06	FALSE
DOK1	2	74549026	+	DOK1	protein_coding	8	0.029	0.636	5.318	2:73913174:C:CAAAAAA	73913170	IN	6	C/CAAAAAA	1	7	CAAAAAA	0.065	74549026	-635856	0.0016	756	3.156	0.328	0.104	0.115	4594	0.633	0.827	493.264	0.629	0.464	1.898e-05	FALSE
AC098851.1	7	77246340	-	AC098851.1	lncRNA	8	NA	NA	1.155	rs3779280	78194279	SNP	0	C/T	1	1	T	0.145	77258123	936156	0.0016	756	3.156	0.229	0.073	0.115	6288	0.703	0.76	545.654	0.694	0.489	1.104e-05	FALSE
ALAS1	3	52198086	+	ALAS1	protein_coding	8	0.11	0.49	3.443	rs79888178	52596623	SNP	0	T/A	1	1	A	0.157	52198086	398537	0.0016	756	-3.156	-0.2218	0.07	-0.1146	2778	0.392	0.752	176.031	0.373	0.356	3.24e-05	FALSE
SLC16A1	1	112911847	-	SLC16A1	protein_coding	8	0.0007357	0.821	11.417	rs11447468	113334559	IN	2	C/CAA	1	3	CAA	0.098	112957013	377546	0.001601	756	3.156	0.271	0.086	0.115	4654	0.644	0.803	488.063	0.638	0.467	1.648e-05	FALSE
RECQL4	8	144511288	-	RECQL4	protein_coding	8	3.313e-35	1.21	2.274	rs7016679	144620782	SNP	0	G/A	1	1	A	0.331	144517845	102937	0.001601	756	3.156	0.171	0.054	0.115	2837	0.522	0.795	297.953	0.489	0.408	2.56e-05	FALSE
AC008608.2	5	134005147	+	AC008608.2	lncRNA	8	NA	NA	2.649	rs750257	133240750	SNP	0	T/G	1	1	G	0.197	134005147	-764397	0.001602	756	3.156	0.203	0.064	0.115	4512	0.703	0.718	488.24	0.681	0.484	8.992e-06	FALSE
DOP1B	21	36156782	+	DOP1B	protein_coding	8	NA	NA	12.068	rs1228933786	36981395	DEL	1	CT/C	2	1	C	0.329	36156782	824613	0.001602	756	-3.156	-0.1715	0.054	-0.1146	5810	0.729	0.753	581.122	0.717	0.497	9.895e-06	FALSE
NPNT	4	105894775	+	NPNT	protein_coding	8	2.73e-10	0.933	16.068	rs2955170	105293182	SNP	0	T/A	1	1	A	0.453	105894775	-601593	0.001602	756	-3.155	-0.162	0.051	-0.1146	4320	0.527	0.686	265.365	0.521	0.422	1.271e-05	FALSE
PAN3-AS1	13	28136843	-	PAN3-AS1	lncRNA	8	NA	NA	2.573	rs9582035	28290511	SNP	0	A/G	1	1	G	0.165	28138193	152318	0.001603	756	3.155	0.217	0.069	0.115	6219	0.757	0.81	711.122	0.755	0.511	1.186e-05	FALSE
SLC35F4	14	57563920	-	SLC35F4	protein_coding	8	0.008593	0.667	0.812	rs850260	56881136	SNP	0	T/C	1	1	C	0.899	57982194	-1101058	0.001603	756	-3.155	-0.2681	0.085	-0.1146	4734	0.772	0.755	670.381	0.76	0.512	8.651e-06	FALSE
DGKQ	4	958887	-	DGKQ	protein_coding	8	1.76e-09	0.703	8.866	rs71640369	924176	IN	2	C/CAA	1	3	CAA	0.354	986895	-62719	0.001604	756	3.155	0.169	0.053	0.115	4966	0.692	0.817	547.57	0.669	0.479	1.61e-05	FALSE
DGCR11	22	19046162	-	DGCR11	lncRNA	8	NA	NA	1.965	rs2073750	19885834	SNP	0	C/T	1	1	T	0.231	19048375	837459	0.001604	756	-3.155	-0.1911	0.061	-0.1146	3317	0.644	0.748	414.25	0.615	0.459	1.339e-05	FALSE
TNFAIP8L1	19	4639516	+	TNFAIP8L1	protein_coding	8	0.538	1.233	1.174	19:3817569:GATA:G	3817567	DEL	3	GATA/G	4	1	G	0.085	4639516	-821949	0.001604	756	3.155	0.29	0.092	0.115	6753	0.921	0.775	1236.19	0.909	0.56	5.403e-06	FALSE
MIR1915HG	10	21492658	-	MIR1915HG	lncRNA	7	NA	NA	12.35	rs71393913	21610984	IN	2	C/CTT	1	3	CTT	0.31	21497260	113724	0.001605	756	3.155	0.174	0.055	0.115	3560	0.567	0.741	326.156	0.547	0.432	1.608e-05	FALSE
CD44	11	35138870	+	CD44	protein_coding	7	2.448e-07	0.664	179.195	rs10836404	35469445	SNP	0	A/G	1	1	G	0.68	35138870	330575	0.001605	756	3.155	0.173	0.055	0.115	6125	0.789	0.725	698.346	0.783	0.52	6.662e-06	FALSE
AC005899.6	17	32408013	+	AC005899.6	lncRNA	8	NA	NA	3.214	17:32519904:A:ATTTT	32519904	IN	4	A/ATTTT	1	5	ATTTT	0.068	32408013	111891	0.001605	740	-3.155	-0.3246	0.103	-0.1158	4946	0.74	0.824	678.742	0.736	0.504	1.355e-05	FALSE
LINC01726	20	21610787	-	LINC01726	lncRNA	2	NA	NA	12.114	rs530311635	20717481	DEL	1	CA/C	2	1	C	0.101	21703585	-986104	0.001605	756	3.155	0.268	0.085	0.115	3246	0.507	0.777	281.948	0.483	0.405	2.403e-05	FALSE
AC124312.2	15	25027736	-	AC124312.2	lncRNA	4	NA	NA	0.341	rs10873617	25931708	SNP	0	A/T	1	1	T	0.693	25032047	899661	0.001606	756	-3.155	-0.1748	0.055	-0.1146	7847	0.8	0.753	782.785	0.805	0.527	7.352e-06	FALSE
AL096869.2	14	90642638	+	AL096869.2	lncRNA	7	NA	NA	1.14	rs752497129	90243433	DEL	4	GTATA/G	5	1	G	0.198	90642638	-399205	0.001606	756	3.155	0.202	0.064	0.115	5572	0.737	0.803	654.383	0.733	0.503	1.235e-05	FALSE
CCDC196	14	66411704	+	CCDC196	protein_coding	8	NA	NA	4.694	rs2184675	66126950	SNP	0	T/A	1	1	A	0.264	66411704	-284754	0.001607	756	-3.155	-0.1829	0.058	-0.1145	3465	0.398	0.763	176.691	0.368	0.354	3.486e-05	FALSE
SH3TC2	5	148923639	-	SH3TC2	protein_coding	8	8.341e-16	0.813	1.754	rs12054749	149272148	SNP	0	T/C	1	1	C	0.519	149063163	208985	0.001607	756	3.155	0.161	0.051	0.115	5175	0.676	0.827	552.269	0.668	0.479	1.697e-05	FALSE
CSPP1	8	67062426	+	CSPP1	protein_coding	8	3.26e-29	0.931	122.628	rs72302314	67033214	DEL	4	GATCT/G	5	1	G	0.366	67062426	-29212	0.001608	756	-3.154	-0.1673	0.053	-0.1145	3130	0.552	0.776	325.104	0.527	0.424	2.068e-05	FALSE
AL390728.5	1	247210691	-	AL390728.5	lncRNA	8	NA	NA	0.996	rs10924769	246528054	SNP	0	C/T	1	1	T	0.587	247241823	-713769	0.001608	756	-3.154	-0.1637	0.052	-0.1145	7521	0.807	0.701	702.38	0.795	0.524	5.451e-06	FALSE
LDHA	11	18394560	+	LDHA	protein_coding	8	0.069	0.631	9.669	rs58611404	18781323	IN	10	C/CTTTTTTTTTT	1	11	CTTTTTTTTTT	0.341	18394560	386763	0.00161	756	3.154	0.17	0.054	0.115	5804	0.796	0.712	617.325	0.755	0.511	6.794e-06	FALSE
FO704657.1	1	1659325	+	FO704657.1	lncRNA	6	NA	NA	0.747	rs529341445	2325642	DEL	3	ATTT/A	4	1	A	0.366	1659325	666317	0.00161	756	-3.154	-0.1673	0.053	-0.1145	4056	0.688	0.801	518.745	0.661	0.476	1.536e-05	FALSE
AC004865.2	1	35569813	-	AC004865.2	lncRNA	8	NA	NA	1.669	rs555713	34739244	SNP	0	G/A	1	1	A	0.207	35577729	-838485	0.00161	756	-3.154	-0.1989	0.063	-0.1145	2712	0.486	0.818	302.094	0.481	0.404	2.931e-05	FALSE
ITM2C	2	230864639	+	ITM2C	protein_coding	8	0.704	0.496	326.528	rs2466150	230855647	SNP	0	T/C	1	1	C	0.74	230864639	-8992	0.00161	756	-3.154	-0.1837	0.058	-0.1145	6061	0.793	0.78	720.351	0.772	0.517	9.641e-06	FALSE
KIAA1549	7	138831381	-	KIAA1549	protein_coding	8	0.986	0.295	6.799	rs6965509	139460037	SNP	0	C/A	1	1	A	0.239	138981318	478719	0.001611	756	3.154	0.189	0.06	0.115	5237	0.781	0.791	761.475	0.785	0.521	9.767e-06	FALSE
GREM1	15	32718004	+	GREM1	protein_coding	8	0.474	0.818	0.416	rs77810607	31902893	IN	3	T/TTTG	1	4	TTTG	0.595	32718004	-815111	0.001611	756	-3.154	-0.1642	0.052	-0.1145	5012	0.83	0.817	863.955	0.813	0.53	1.017e-05	FALSE
LINGO2	9	27948078	-	LINGO2	protein_coding	8	0.857	0.416	3.037	rs150539971	28785869	DEL	1	AC/A	2	1	A	0.07	28670286	115583	0.001612	756	3.154	0.316	0.1	0.115	6522	0.882	0.528	777.064	0.878	0.551	7.578e-07	FALSE
KCNH5	14	62699464	-	KCNH5	protein_coding	8	0.02	0.442	0.659	rs72718569	62036951	SNP	0	T/C	1	1	C	0.116	63102037	-1065086	0.001612	756	3.154	0.251	0.08	0.115	5365	0.907	0.246	502.378	0.911	0.56	2.593e-10	FALSE
AC044839.1	11	45722279	+	AC044839.1	lncRNA	7	NA	NA	0.606	rs144744571	44942468	DEL	1	AC/A	2	1	A	0.09	45722279	-779811	0.001612	756	3.154	0.282	0.089	0.115	4045	0.716	0.552	364.192	0.691	0.488	2.25e-06	FALSE
AC005046.1	7	107942116	+	AC005046.1	lncRNA	7	NA	NA	0.385	rs80240258	106970950	SNP	0	G/A	1	1	A	0.103	107942116	-971166	0.001612	756	3.154	0.265	0.084	0.115	4753	0.597	0.789	388.941	0.575	0.443	1.886e-05	FALSE
F2R	5	76716126	+	F2R	protein_coding	8	0.008468	0.955	4.591	rs11954573	76739242	SNP	0	G/A	1	1	A	0.282	76716126	23116	0.001613	756	3.154	0.179	0.057	0.115	5752	0.796	0.774	719.871	0.775	0.517	9.262e-06	FALSE
AC139887.2	4	760202	-	AC139887.2	lncRNA	8	NA	NA	51.508	rs7439657	353681	SNP	0	G/C	1	1	C	0.335	781859	-428178	0.001613	756	-3.154	-0.1707	0.054	-0.1145	4835	0.632	0.782	417.351	0.601	0.453	1.679e-05	FALSE
ZNF35	3	44648732	+	ZNF35	protein_coding	8	0.042	0.603	13.323	rs200900463	44463011	DEL	10	TTGTGTGTGTG/T	11	1	T	0.431	44648732	-185721	0.001613	756	-3.154	-0.1627	0.052	-0.1145	4410	0.615	0.861	486.646	0.611	0.457	2.339e-05	FALSE
ANKRD13B	17	29589769	+	ANKRD13B	protein_coding	8	0.362	0.425	3.794	rs1188425569	30338362	IN	3	G/GTCT	1	4	GTCT	0.106	29589769	748593	0.001614	756	3.153	0.261	0.083	0.115	2943	0.42	0.737	192.626	0.406	0.372	2.655e-05	FALSE
AC093796.1	4	145444899	-	AC093796.1	lncRNA	4	NA	NA	0.521	rs72722141	145414335	SNP	0	C/T	1	1	T	0.062	145469638	-55303	0.001614	756	-3.153	-0.3353	0.106	-0.1145	3466	0.594	0.787	371.647	0.562	0.438	1.956e-05	FALSE
BCL2L2-PABPN1	14	23306835	+	BCL2L2-PABPN1	protein_coding	8	0.279	0.55	23.278	rs1958299	23837155	SNP	0	T/A	1	1	A	0.135	23306835	530320	0.001615	756	3.153	0.236	0.075	0.114	5309	0.852	0.834	977.987	0.842	0.539	9.991e-06	FALSE
HAT1	2	171922448	+	HAT1	protein_coding	8	0.835	0.389	28.603	rs17706710	172879930	SNP	0	T/C	1	1	C	0.085	171922448	957482	0.001615	756	3.153	0.288	0.091	0.114	5512	0.698	0.729	492.381	0.68	0.483	9.785e-06	FALSE
STARD9	15	42575606	+	STARD9	protein_coding	8	1.034e-38	0.631	13.635	rs2412709	42389732	SNP	0	G/A	1	1	A	0.069	42575606	-185874	0.001615	756	-3.153	-0.3169	0.101	-0.1145	3637	0.5	0.742	244.981	0.466	0.398	2.164e-05	FALSE
HIST2H4B	1	149854045	-	HIST2H4B	protein_coding	5	NA	NA	0.341	rs1336034541	150682623	DEL	1	CA/C	2	1	C	0.064	149861210	821413	0.001616	756	3.153	0.329	0.104	0.114	2409	0.263	0.706	82.379	0.25	0.285	4.881e-05	FALSE
COPS6	7	100088969	+	COPS6	protein_coding	8	0.987	0.272	30.671	rs572498279	100520344	IN	2	T/TCA	1	3	TCA	0.056	100088969	431375	0.001617	756	3.153	0.35	0.111	0.114	3528	0.509	0.733	263.365	0.492	0.409	1.874e-05	FALSE
AC020900.1	5	96741079	-	AC020900.1	lncRNA	4	NA	NA	0.19	rs2544769	97140431	SNP	0	C/G	1	1	G	0.426	96742698	397733	0.001618	756	-3.153	-0.1629	0.052	-0.1145	5201	0.606	0.751	387.983	0.596	0.451	1.46e-05	FALSE
ZNF433	19	12014732	-	ZNF433	protein_coding	8	0.012	1.691	13.192	rs9105	11058838	SNP	0	C/T	1	1	T	0.07	12035741	-976903	0.001619	756	3.152	0.315	0.1	0.114	4414	0.625	0.78	422.616	0.607	0.455	1.644e-05	FALSE
AC092140.1	16	56409320	+	AC092140.1	lncRNA	8	NA	NA	3.809	rs142253709	56521097	SNP	0	C/T	1	1	T	0.086	56409320	111777	0.00162	756	3.152	0.287	0.091	0.114	5421	0.772	0.843	776.472	0.774	0.517	1.321e-05	FALSE
TUBB1	20	59019254	+	TUBB1	protein_coding	8	1.022e-07	1.352	0.668	20:58220491:C:CAGAG	58220489	IN	4	C/CAGAG	1	5	CAGAG	0.288	59019254	-798765	0.00162	756	-3.152	-0.1779	0.056	-0.1145	4518	0.82	0.811	866.773	0.817	0.531	9.789e-06	FALSE
EPHA3	3	89107621	+	EPHA3	protein_coding	8	1.195e-05	0.527	0.941	rs143242486	89482935	DEL	1	TA/T	2	1	T	0.28	89107621	375314	0.001621	756	-3.152	-0.1794	0.057	-0.1145	4315	0.416	0.696	168.507	0.401	0.369	2.182e-05	FALSE
NUDC	1	26900238	+	NUDC	protein_coding	8	0.887	0.382	14.948	rs147306894	26113587	DEL	6	CAAAATT/C	7	1	C	0.067	26900238	-786651	0.001621	756	3.152	0.321	0.102	0.114	3476	0.58	0.666	296.404	0.567	0.44	9.569e-06	FALSE
BRICD5	16	2209253	-	BRICD5	protein_coding	8	1.147e-17	1.95	7.913	rs767845958	1275415	IN	2	C/CCA	1	3	CCA	0.287	2211950	-936535	0.001621	756	-3.152	-0.178	0.056	-0.1144	5775	0.745	0.81	670.091	0.741	0.506	1.253e-05	FALSE
GRIN1	9	137139154	+	GRIN1	protein_coding	8	0.976	0.309	4.03	rs71508858	136535983	SNP	0	T/G	1	1	G	0.214	137139154	-603171	0.001622	756	-3.152	-0.1965	0.062	-0.1144	4364	0.755	0.817	688.424	0.747	0.508	1.274e-05	FALSE
AP000550.1	22	21114607	-	AP000550.1	lncRNA	4	NA	NA	0.745	rs408718	21071480	SNP	0	C/T	1	1	T	0.696	21124451	-52971	0.001622	756	-3.152	-0.1751	0.056	-0.1144	4404	0.72	0.737	535.601	0.704	0.492	9.498e-06	FALSE
FAM200A	7	99546300	-	FAM200A	protein_coding	8	6.414e-08	1.235	18.083	rs112489224	100525888	SNP	0	G/T	1	1	T	0.116	99558536	967352	0.001622	756	3.152	0.251	0.08	0.114	3554	0.544	0.73	289.221	0.521	0.422	1.67e-05	FALSE
AC073840.1	4	83075957	+	AC073840.1	lncRNA	8	NA	NA	0.509	rs866492926	83494706	SNP	0	T/A	1	1	A	0.065	83075957	418749	0.001623	756	3.152	0.326	0.103	0.114	5647	0.696	0.754	510.542	0.681	0.484	1.132e-05	FALSE
DARS2	1	173824653	+	DARS2	protein_coding	8	9.788e-13	0.915	9.619	rs796242019	173976452	DEL	1	CA/C	2	1	C	0.053	173824653	151799	0.001623	740	3.152	0.362	0.115	0.116	3849	0.406	0.728	180.9	0.398	0.368	2.63e-05	FALSE
TADA1	1	166856510	-	TADA1	protein_coding	8	0.091	0.603	12.562	rs386368630	167491567	IN	1	C/CA	1	2	CA	0.695	166876264	615303	0.001624	756	3.152	0.175	0.056	0.114	5523	0.73	0.862	677.741	0.724	0.499	1.696e-05	FALSE
ANGPTL4	19	8363289	+	ANGPTL4	protein_coding	8	2.309e-11	1.283	272.492	rs772194397	8926820	IN	9	A/AAATAATAAT	1	10	AAATAATAAT	0.07	8363289	563531	0.001624	756	-3.152	-0.3154	0.1	-0.1144	7665	0.901	0.689	1040.01	0.895	0.556	3.334e-06	FALSE
EIF3J	15	44537125	+	EIF3J	protein_coding	8	0.857	0.416	25.558	rs111542689	45234744	SNP	0	C/T	1	1	T	0.082	44537125	697619	0.001624	756	3.152	0.293	0.093	0.114	2956	0.377	0.854	214.453	0.367	0.353	5.122e-05	FALSE
RNF207	1	6205475	+	RNF207	protein_coding	8	5.474e-12	0.953	1.515	rs1178715342	5582828	IN	2	G/GTC	1	3	GTC	0.165	6205475	-622647	0.001624	756	3.152	0.217	0.069	0.114	5496	0.773	0.739	649.759	0.761	0.513	7.981e-06	FALSE
WDHD1	14	54938949	-	WDHD1	protein_coding	8	4.369e-18	0.8	5.503	rs8017696	54056958	SNP	0	G/A	1	1	A	0.948	55027105	-970147	0.001625	756	3.151	0.362	0.115	0.114	5516	0.635	0.752	393.357	0.601	0.453	1.451e-05	FALSE
NEK5	13	52033611	-	NEK5	protein_coding	8	1.008e-23	1.171	16.223	rs111518647	51083628	IN	4	G/GAGTT	1	5	GAGTT	0.241	52129092	-1045464	0.001625	756	3.151	0.188	0.06	0.114	3629	0.654	0.769	459.388	0.641	0.468	1.397e-05	FALSE
LINC02479	4	130376229	+	LINC02479	lncRNA	8	NA	NA	0.704	rs67651820	130031153	SNP	0	T/G	1	1	G	0.075	130376229	-345076	0.001626	756	3.151	0.306	0.097	0.114	5187	0.579	0.805	364.287	0.548	0.432	2.245e-05	FALSE
AL353704.2	13	111096586	-	AL353704.2	lncRNA	6	NA	NA	0.53	rs10492497	110179519	SNP	0	T/C	1	1	C	0.075	111113697	-934178	0.001626	756	3.151	0.306	0.097	0.114	6297	0.849	0.75	913.617	0.85	0.541	6.135e-06	FALSE
KCNG3	2	42442017	-	KCNG3	protein_coding	7	0.272	0.638	0.157	rs11124830	41633065	SNP	0	A/G	1	1	G	0.179	42493982	-860917	0.001626	756	3.151	0.21	0.067	0.114	6882	0.759	0.74	643.667	0.758	0.512	8.074e-06	FALSE
GPATCH4	1	156594487	-	GPATCH4	protein_coding	8	5.693e-05	1.243	3.07	rs374203358	155964165	SNP	0	A/T	1	1	T	0.915	156601496	-637331	0.001626	756	3.151	0.288	0.091	0.114	4147	0.6	0.85	461.609	0.601	0.453	2.324e-05	FALSE
AC068888.1	12	53012884	-	AC068888.1	lncRNA	8	NA	NA	34.872	rs3809171	52301263	SNP	0	G/A	1	1	A	0.265	53054450	-753187	0.001626	756	-3.151	-0.1824	0.058	-0.1144	5853	0.745	0.731	574.753	0.728	0.501	8.45e-06	FALSE
UQCRQ	5	132866630	+	UQCRQ	protein_coding	8	0.048	1.686	17.332	rs758551937	133159915	DEL	7	CTTTTCTT/C	8	1	C	0.058	132866630	293285	0.001626	756	3.151	0.346	0.11	0.114	4951	0.68	0.763	496.789	0.668	0.479	1.241e-05	FALSE
AC108673.3	3	129163606	-	AC108673.3	lncRNA	8	NA	NA	1.422	rs201112242	129338589	SNP	0	T/C	1	1	C	0.065	129163940	174649	0.001627	756	3.151	0.327	0.104	0.114	4206	0.517	0.796	308.101	0.502	0.413	2.497e-05	FALSE
MAN1A2	1	117367449	+	MAN1A2	protein_coding	8	0.999	0.235	55.987	rs557563970	117960109	IN	2	C/CGT	1	3	CGT	0.243	117367449	592660	0.001627	756	-3.151	-0.1876	0.06	-0.1144	3707	0.574	0.853	409.248	0.56	0.437	2.665e-05	FALSE
B3GALT6	1	1232237	+	B3GALT6	protein_coding	8	0.023	1.425	2.644	rs4442317	1171404	SNP	0	T/C	1	1	C	0.186	1232237	-60833	0.001627	756	3.151	0.207	0.066	0.114	2934	0.495	0.808	307.362	0.495	0.41	2.706e-05	FALSE
TCF25	16	89873570	+	TCF25	protein_coding	8	0.416	0.402	117.416	rs76590424	90045796	DEL	5	CAAAAA/C	6	1	C	0.119	89873570	172226	0.001627	756	3.151	0.249	0.079	0.114	4163	0.546	0.647	233.133	0.515	0.418	1.021e-05	FALSE
CCDC9B	15	40331452	-	CCDC9B	protein_coding	8	NA	NA	7.555	rs11637555	40224141	SNP	0	C/T	1	1	T	0.583	40340967	-116826	0.001628	756	-3.151	-0.1633	0.052	-0.1144	4672	0.6	0.751	364.037	0.578	0.444	1.556e-05	FALSE
MZT1	13	72708367	-	MZT1	protein_coding	8	0.046	1.707	2.649	rs67032120	72790510	DEL	4	CATAG/C	5	1	C	0.29	72727629	62881	0.001628	756	3.151	0.177	0.056	0.114	5750	0.749	0.722	598.818	0.745	0.507	7.6e-06	FALSE
HECW1	7	43112629	+	HECW1	protein_coding	8	1	0.253	1.976	rs10224597	43003213	SNP	0	C/T	1	1	T	0.127	43112629	-109416	0.001629	756	3.151	0.242	0.077	0.114	5870	0.82	0.471	497.144	0.811	0.529	4.832e-07	FALSE
AF111167.2	14	75423683	-	AF111167.2	lncRNA	7	NA	NA	0.851	rs2360998	76348371	SNP	0	A/G	1	1	G	0.115	75427741	920630	0.001629	756	3.151	0.252	0.08	0.114	4339	0.69	0.758	523.397	0.688	0.487	1.133e-05	FALSE
AL034347.1	6	83983728	+	AL034347.1	lncRNA	8	NA	NA	0.363	rs11751631	84392172	SNP	0	T/C	1	1	C	0.167	83983728	408444	0.001629	756	3.151	0.216	0.069	0.114	3998	0.495	0.786	291.611	0.492	0.409	2.481e-05	FALSE
AL079307.1	14	51765276	+	AL079307.1	lncRNA	8	NA	NA	1.174	rs564253631	50768052	DEL	4	AACAC/A	5	1	A	0.172	51765276	-997224	0.00163	756	3.151	0.213	0.068	0.114	6526	0.783	0.743	667.114	0.768	0.515	8.002e-06	FALSE
DSG1	18	31318160	+	DSG1	protein_coding	3	0.927	0.331	0.368	rs62093535	31721238	SNP	0	T/C	1	1	C	0.054	31318160	403078	0.00163	756	3.151	0.355	0.113	0.114	5620	0.71	0.761	540.358	0.696	0.49	1.126e-05	FALSE
TCHP	12	109900264	+	TCHP	protein_coding	8	1.803e-16	1.017	37.157	rs58584964	109784860	IN	2	C/CGT	1	3	CGT	0.157	109900264	-115404	0.001631	756	3.15	0.221	0.07	0.114	4195	0.565	0.73	316.095	0.549	0.433	1.526e-05	FALSE
LINC01963	2	216217045	+	LINC01963	lncRNA	8	NA	NA	0.625	2:215423182:T:TCACACA	215423180	IN	6	T/TCACACA	1	7	TCACACA	0.177	216217045	-793865	0.001631	756	3.15	0.211	0.067	0.114	5126	0.819	0.646	665.341	0.805	0.527	3.524e-06	FALSE
AC092168.2	2	100822661	+	AC092168.2	lncRNA	6	NA	NA	0.952	rs2177997	101302340	SNP	0	A/G	1	1	G	0.427	100822661	479679	0.001631	756	-3.15	-0.1627	0.052	-0.1144	5516	0.644	0.787	430.929	0.612	0.457	1.68e-05	FALSE
STK4	20	44966479	+	STK4	protein_coding	8	0.015	0.524	25.893	20:45283033:T:TCACA	45283032	IN	4	T/TCACA	1	5	TCACA	0.055	44966479	316553	0.001631	756	-3.15	-0.3534	0.112	-0.1144	5145	0.686	0.795	530.921	0.675	0.482	1.444e-05	FALSE
TMEM101	17	44011188	-	TMEM101	protein_coding	8	0.001739	1.049	6.898	rs35648790	44518069	IN	1	G/GT	1	2	GT	0.06	44023946	494123	0.001631	756	-3.15	-0.3402	0.108	-0.1144	4552	0.583	0.814	379.711	0.558	0.437	2.27e-05	FALSE
AC006449.3	17	38715328	-	AC006449.3	lncRNA	8	NA	NA	1.197	rs9897523	38497698	SNP	0	G/A	1	1	A	0.158	38720272	-222574	0.001632	756	-3.15	-0.2206	0.07	-0.1144	2634	0.477	0.813	285.347	0.471	0.4	3.017e-05	FALSE
AC051619.4	15	45170344	+	AC051619.4	lncRNA	8	NA	NA	3.398	rs35736987	45742150	SNP	0	T/C	1	1	C	0.051	45170344	571806	0.001632	756	3.15	0.366	0.116	0.114	3789	0.551	0.752	320.358	0.54	0.429	1.784e-05	FALSE
TOP1	20	41028822	+	TOP1	protein_coding	8	1	0.059	113.206	rs6065294	40985067	SNP	0	A/G	1	1	G	0.163	41028822	-43755	0.001632	756	3.15	0.218	0.069	0.114	4438	0.659	0.836	517.196	0.647	0.471	1.911e-05	FALSE
TMEM39B	1	32072031	+	TMEM39B	protein_coding	8	0.006508	0.617	6.725	rs72666768	32166036	SNP	0	C/A	1	1	A	0.089	32072031	94005	0.001632	756	-3.15	-0.2832	0.09	-0.1144	3431	0.524	0.785	302.557	0.504	0.414	2.362e-05	FALSE
AC117480.1	3	127837436	+	AC117480.1	lncRNA	6	NA	NA	6.985	rs56223013	127823218	SNP	0	T/C	1	1	C	0.59	127837436	-14218	0.001633	756	3.15	0.164	0.052	0.114	4598	0.642	0.737	407.38	0.622	0.461	1.252e-05	FALSE
PDZD7	10	101007679	-	PDZD7	protein_coding	8	7.643e-10	1.134	1.467	rs11381871	100358747	IN	1	T/TA	1	2	TA	0.508	101032295	-673548	0.001634	756	3.15	0.161	0.051	0.114	4154	0.645	0.782	451.343	0.63	0.464	1.558e-05	FALSE
MMP28	17	35756249	-	MMP28	protein_coding	8	6.09e-05	1.845	79.33	rs71152730	35562978	IN	1	T/TA	1	2	TA	0.175	35795707	-232729	0.001634	756	-3.15	-0.2117	0.067	-0.1144	2200	0.404	0.783	198.462	0.389	0.364	3.555e-05	FALSE
MYL3	3	46835111	-	MYL3	protein_coding	8	0.088	0.898	5.218	rs13074065	46673006	SNP	0	G/A	1	1	A	0.335	46882172	-209166	0.001634	756	-3.15	-0.1705	0.054	-0.1144	4095	0.443	0.728	213.14	0.441	0.388	2.238e-05	FALSE
AC116049.2	4	65998846	+	AC116049.2	lncRNA	5	NA	NA	0.37	rs111366314	66549945	SNP	0	A/G	1	1	G	0.14	65998846	551099	0.001635	756	3.15	0.232	0.074	0.114	6498	0.647	0.704	375.803	0.616	0.459	1.048e-05	FALSE
AL139286.3	1	35908980	-	AL139286.3	lncRNA	8	NA	NA	0.968	rs376550316	35147316	IN	1	G/GT	1	2	GT	0.072	35910872	-763556	0.001636	756	-3.149	-0.3111	0.099	-0.1144	2290	0.419	0.773	200.442	0.398	0.368	3.29e-05	FALSE
CASC3	17	40140318	+	CASC3	protein_coding	8	0.613	0.379	45.765	rs199669533	39183353	DEL	2	AAG/A	3	1	A	0.056	40140318	-956965	0.001636	756	3.149	0.351	0.112	0.114	4410	0.608	0.746	377.772	0.594	0.451	1.443e-05	FALSE
BRPF3	6	36196744	+	BRPF3	protein_coding	8	1	0.177	5.896	rs112706550	35354201	SNP	0	C/T	1	1	T	0.081	36196744	-842543	0.001636	756	3.149	0.295	0.094	0.114	4982	0.711	0.833	600.94	0.699	0.491	1.618e-05	FALSE
CDK5R2	2	218959666	+	CDK5R2	protein_coding	7	0.671	0.601	0.566	rs366528	218997492	SNP	0	T/A	1	1	A	0.069	218959666	37826	0.001636	756	3.149	0.318	0.101	0.114	3972	0.616	0.729	388.382	0.612	0.457	1.237e-05	FALSE
IKBKB	8	42271302	+	IKBKB	protein_coding	8	0.992	0.29	39.706	rs13252647	42238090	SNP	0	C/T	1	1	T	0.194	42271302	-33212	0.001636	756	-3.149	-0.2033	0.065	-0.1144	3558	0.574	0.773	360.746	0.565	0.439	1.829e-05	FALSE
ZNF740	12	53180704	+	ZNF740	protein_coding	8	0.19	0.709	6.76	rs58324413	53136822	IN	1	A/AT	1	2	AT	0.181	53180704	-43882	0.001636	756	3.149	0.209	0.066	0.114	5815	0.748	0.824	636.279	0.721	0.499	1.443e-05	FALSE
FAM177B	1	222737207	+	FAM177B	protein_coding	8	4.611e-05	1.605	0.929	rs66700641	223665397	SNP	0	C/A	1	1	A	0.086	222737207	928190	0.001637	756	3.149	0.287	0.091	0.114	5049	0.647	0.783	485.817	0.654	0.474	1.452e-05	FALSE
WNT9B	17	46833201	+	WNT9B	protein_coding	5	0.541	0.581	0.538	rs242926	45888739	SNP	0	C/G	1	1	G	0.909	46833201	-944462	0.001638	756	3.149	0.28	0.089	0.114	6867	0.529	0.73	274.069	0.509	0.415	1.767e-05	FALSE
MEX3C	18	51174550	-	MEX3C	protein_coding	8	0.862	0.412	13.358	rs2847566	50856646	SNP	0	A/G	1	1	G	0.782	51218304	-361658	0.001639	756	3.149	0.195	0.062	0.114	4750	0.698	0.819	559.061	0.682	0.484	1.593e-05	FALSE
SYNPO2L	10	73644881	-	SYNPO2L	protein_coding	8	2.751e-10	0.932	4.421	rs3878020	73677448	SNP	0	T/C	1	1	C	0.656	73663803	13645	0.001639	756	-3.149	-0.1694	0.054	-0.1143	3038	0.271	0.788	111.344	0.261	0.292	6.552e-05	FALSE
MARS2	2	197705369	+	MARS2	protein_coding	8	5.448e-05	0.871	1.523	2:198551910:C:CAAAAAAAAA	198551907	IN	12	C/CAAAAAAAAAAAA	1	13	CAAAAAAAAAAAA	0.087	197705369	846538	0.001639	756	-3.149	-0.286	0.091	-0.1143	3666	0.473	0.77	251.802	0.461	0.396	2.575e-05	FALSE
AL031668.1	20	34014969	-	AL031668.1	lncRNA	8	NA	NA	0.577	20:33547691:A:ATGTGTG	33547687	IN	6	A/ATGTGTG	1	7	ATGTGTG	0.147	34017749	-470062	0.00164	756	3.149	0.227	0.072	0.114	3154	0.427	0.753	194.787	0.403	0.37	2.946e-05	FALSE
AC092435.1	4	146957438	+	AC092435.1	lncRNA	1	NA	NA	0.293	rs12499091	147292580	SNP	0	C/T	1	1	T	0.122	146957438	335142	0.00164	756	3.149	0.246	0.078	0.114	3704	0.572	0.738	338.562	0.566	0.44	1.516e-05	FALSE
AC011008.1	8	10839964	+	AC011008.1	lncRNA	2	NA	NA	0.421	rs7827921	10210802	SNP	0	G/C	1	1	C	0.064	10839964	-629162	0.00164	756	3.149	0.328	0.104	0.114	7257	0.752	0.689	561.536	0.743	0.506	6.178e-06	FALSE
USP4	3	49277144	-	USP4	protein_coding	8	1.612e-09	0.634	52.512	rs150401256	49045326	DEL	5	CAAAAA/C	6	1	C	0.575	49340712	-295386	0.00164	756	-3.149	-0.1628	0.052	-0.1143	2851	0.306	0.742	111.394	0.286	0.308	4.743e-05	FALSE
TAX1BP1	7	27739331	+	TAX1BP1	protein_coding	8	1.206e-07	0.652	85.714	rs55989557	28305370	SNP	0	C/T	1	1	T	0.094	27739331	566039	0.001641	756	3.149	0.276	0.088	0.114	5395	0.74	0.783	621.151	0.732	0.503	1.135e-05	FALSE
PCOLCE	7	100602363	+	PCOLCE	protein_coding	8	5.839e-05	0.863	5.965	rs66972903	100630203	DEL	4	TCTTC/T	5	1	T	0.585	100602363	27840	0.001643	756	-3.148	-0.1633	0.052	-0.1143	5008	0.642	0.784	434.23	0.619	0.46	1.637e-05	FALSE
ESRP2	16	68229033	-	ESRP2	protein_coding	1	2.333e-07	0.715	0.221	rs35318231	69063222	DEL	1	GA/G	2	1	G	0.649	68238102	825120	0.001643	756	-3.148	-0.1685	0.054	-0.1143	2913	0.438	0.692	191.76	0.438	0.387	1.852e-05	FALSE
SPARC	5	151661096	-	SPARC	protein_coding	8	0.891	0.393	35.518	rs79738462	152172250	SNP	0	G/A	1	1	A	0.056	151686975	485275	0.001644	756	3.148	0.349	0.111	0.114	6171	0.723	0.694	516.331	0.717	0.497	7.042e-06	FALSE
ARF6	14	49893082	+	ARF6	protein_coding	8	0.715	0.722	2.901	rs146312603	49084278	IN	1	G/GA	1	2	GA	0.05	49893082	-808804	0.001644	756	3.148	0.368	0.117	0.114	4703	0.657	0.782	477.927	0.651	0.473	1.465e-05	FALSE
PWRN1	15	24101827	+	PWRN1	lncRNA	8	NA	NA	1.079	rs74806337	23955627	SNP	0	T/C	1	1	C	0.14	24101827	-146200	0.001645	756	3.148	0.232	0.074	0.114	7391	0.804	0.589	565.218	0.789	0.522	2.282e-06	FALSE
TRIP6	7	100867387	+	TRIP6	protein_coding	8	0.003263	0.67	25.524	rs9690741	100520763	SNP	0	G/T	1	1	T	0.214	100867387	-346624	0.001646	756	3.148	0.196	0.062	0.114	5734	0.694	0.769	504.484	0.674	0.481	1.272e-05	FALSE
NPR2	9	35792154	+	NPR2	protein_coding	8	4.204e-05	0.495	9.619	rs62541939	35965101	SNP	0	G/A	1	1	A	0.087	35792154	172947	0.001646	740	3.148	0.288	0.092	0.116	4387	0.665	0.827	500.011	0.643	0.469	1.875e-05	FALSE
MBTD1	17	51177425	-	MBTD1	protein_coding	8	1	0.077	72.46	rs12451656	51509841	SNP	0	C/T	1	1	T	0.257	51260163	249678	0.001647	756	-3.148	-0.1841	0.058	-0.1143	4766	0.764	0.793	632.57	0.735	0.504	1.192e-05	FALSE
AC010864.1	10	43136824	-	AC010864.1	lncRNA	8	NA	NA	1.299	rs2248931	43420581	SNP	0	C/G	1	1	G	0.784	43138334	282247	0.001647	756	-3.147	-0.1953	0.062	-0.1143	5460	0.557	0.785	331.027	0.534	0.427	2.159e-05	FALSE
LGALS4	19	38801671	-	LGALS4	protein_coding	8	2.754e-07	1.075	1.18	rs62120535	39270392	SNP	0	C/G	1	1	G	0.184	38812945	457447	0.001648	756	3.147	0.208	0.066	0.114	5857	0.716	0.717	516.59	0.707	0.493	8.436e-06	FALSE
AC023908.3	15	39782571	+	AC023908.3	lncRNA	8	NA	NA	1.451	rs74545595	40229722	SNP	0	T/C	1	1	C	0.079	39782571	447151	0.001648	736	3.147	0.301	0.096	0.116	5106	0.738	0.772	557.91	0.705	0.493	1.172e-05	FALSE
YWHAZ	8	100916523	-	YWHAZ	protein_coding	8	0.94	0.357	33.588	rs76953856	100933500	SNP	0	T/A	1	1	A	0.063	100953388	-19888	0.001649	756	3.147	0.331	0.105	0.114	4595	0.725	0.752	555.935	0.713	0.496	1.023e-05	FALSE
AC022211.2	17	75271369	+	AC022211.2	lncRNA	8	NA	NA	0.362	rs11870361	74322534	SNP	0	T/A	1	1	A	0.374	75271369	-948835	0.001649	756	3.147	0.166	0.053	0.114	4894	0.74	0.712	529.195	0.716	0.497	7.925e-06	FALSE
C8orf48	8	13566869	+	C8orf48	protein_coding	7	0.0001735	1.651	3.25	rs13276315	13689123	SNP	0	G/C	1	1	C	0.25	13566869	122254	0.001649	756	3.147	0.186	0.059	0.114	9832	0.848	0.815	901.045	0.831	0.535	9.615e-06	FALSE
TNFRSF12A	16	3018445	+	TNFRSF12A	protein_coding	8	0.018	1.532	2.596	rs737260	3717472	SNP	0	G/A	1	1	A	0.085	3018445	699027	0.001649	756	3.147	0.289	0.092	0.114	4477	0.771	0.669	566.637	0.756	0.511	5.136e-06	FALSE
TARBP2	12	53500921	+	TARBP2	protein_coding	8	0.466	0.486	6.03	rs145402405	53222297	DEL	2	AAG/A	3	1	A	0.094	53500921	-278624	0.001649	756	-3.147	-0.2756	0.088	-0.1143	5069	0.735	0.761	583.452	0.724	0.499	1.043e-05	FALSE
OGFRP1	22	42269703	+	OGFRP1	lncRNA	8	NA	NA	0.881	rs4988362	43109151	SNP	0	G/A	1	1	A	0.687	42269703	839448	0.001649	756	3.147	0.173	0.055	0.114	5492	0.637	0.751	414.83	0.623	0.461	1.363e-05	FALSE
OTOA	16	21663971	+	OTOA	protein_coding	8	3.027e-10	0.692	0.619	rs757316262	20669441	IN	2	A/AAC	1	3	AAC	0.196	21663971	-994530	0.00165	756	3.147	0.203	0.064	0.114	2375	0.545	0.555	187.542	0.527	0.425	4.537e-06	FALSE
KLHL14	18	32672673	-	KLHL14	protein_coding	8	0.053	0.495	0.272	rs11081762	32430447	SNP	0	A/C	1	1	C	0.153	32773023	-342576	0.00165	756	3.147	0.223	0.071	0.114	4158	0.621	0.817	428.306	0.599	0.452	2.052e-05	FALSE
TPM4	19	16067021	+	TPM4	protein_coding	8	0.389	0.509	12.898	rs35079274	16069121	SNP	0	G/A	1	1	A	0.221	16067021	2100	0.00165	756	3.147	0.194	0.062	0.114	6862	0.807	0.745	776.235	0.813	0.53	6.968e-06	FALSE
FCER1G	1	161215234	+	FCER1G	protein_coding	7	0.663	0.607	0.389	rs11265374	160359640	SNP	0	T/C	1	1	C	0.068	161215234	-855594	0.00165	756	3.147	0.319	0.101	0.114	5475	0.73	0.678	480.752	0.705	0.493	6.569e-06	FALSE
RDH14	2	18554723	-	RDH14	protein_coding	8	1.703e-05	1.795	7.361	rs75793213	18011466	SNP	0	C/T	1	1	T	0.084	18560679	-549213	0.00165	756	-3.147	-0.2899	0.092	-0.1143	5498	0.743	0.823	643.933	0.728	0.501	1.42e-05	FALSE
COPZ2	17	48026167	-	COPZ2	protein_coding	7	7.457e-08	1.614	7.39	rs140572618	47149509	DEL	1	TA/T	2	1	T	0.872	48038030	-888521	0.001651	756	3.147	0.241	0.077	0.114	5504	0.583	0.786	361.597	0.561	0.438	1.992e-05	FALSE
ZNF317	19	9140397	+	ZNF317	protein_coding	8	5.784e-05	0.759	8.742	19:8246096:C:CA	8246096	IN	1	C/CA	1	2	CA	0.151	9140397	-894301	0.001651	756	3.147	0.225	0.071	0.114	7189	0.823	0.814	871.846	0.823	0.532	9.904e-06	FALSE
DDX52	17	37609739	-	DDX52	protein_coding	8	1.512e-15	1.09	28.751	rs9916392	38472236	SNP	0	G/A	1	1	A	0.399	37643446	828790	0.001653	756	3.146	0.164	0.052	0.114	203	0.101	0.887	45.862	0.102	0.161	0.0002866	FALSE
ZBTB24	6	109462594	-	ZBTB24	protein_coding	8	0.0002092	0.664	4.331	rs200094231	109868041	DEL	2	GAA/G	3	1	G	0.08	109483237	384804	0.001653	756	-3.146	-0.2963	0.094	-0.1142	4090	0.531	0.867	366.313	0.522	0.422	3.223e-05	FALSE
TRAP1	16	3651639	-	TRAP1	protein_coding	8	1.596e-29	1.412	29.162	rs766837517	3687863	IN	2	C/CAA	1	3	CAA	0.219	3717553	-29690	0.001653	756	3.146	0.194	0.062	0.114	5232	0.789	0.805	725.487	0.773	0.517	1.127e-05	FALSE
ARL6	3	97764521	+	ARL6	protein_coding	8	0.01	0.917	27.259	rs71328901	96781259	SNP	0	G/A	1	1	A	0.093	97764521	-983262	0.001653	756	-3.146	-0.2765	0.088	-0.1142	4214	0.473	0.765	249.11	0.464	0.397	2.507e-05	FALSE
HES5	1	2528745	-	HES5	protein_coding	7	0.249	1.344	30.31	rs9730167	2921659	SNP	0	A/C	1	1	C	0.229	2530263	391396	0.001654	756	3.146	0.191	0.061	0.114	4859	0.786	0.778	757.137	0.795	0.524	9.007e-06	FALSE
AL022069.3	6	166342632	+	AL022069.3	lncRNA	8	NA	NA	1.474	rs1079145	166947236	SNP	0	G/A	1	1	A	0.067	166342632	604604	0.001654	756	3.146	0.322	0.102	0.114	7164	0.853	0.897	1079.53	0.858	0.544	1.285e-05	FALSE
TACO1	17	63600882	+	TACO1	protein_coding	8	0.001461	1.088	4.796	rs368925507	63901583	SNP	0	C/T	1	1	T	0.18	63600882	300701	0.001654	756	3.146	0.209	0.067	0.114	3171	0.465	0.794	264.673	0.464	0.397	2.875e-05	FALSE
LINC01983	3	195836193	-	LINC01983	lncRNA	5	NA	NA	0.476	rs111478609	195864527	SNP	0	C/G	1	1	G	0.056	195860404	4123	0.001654	756	-3.146	-0.349	0.111	-0.1142	7131	0.908	0.593	957.572	0.904	0.558	1.414e-06	FALSE
ZBTB44	11	130226677	-	ZBTB44	protein_coding	8	0.999	0.142	44.529	rs672442	130202489	SNP	0	G/A	1	1	A	0.247	130314917	-112428	0.001655	756	3.146	0.186	0.059	0.114	5413	0.799	0.834	801.168	0.793	0.524	1.218e-05	FALSE
AC087439.1	8	91016588	+	AC087439.1	lncRNA	5	NA	NA	0.291	rs1389253094	90547617	DEL	6	CATATAT/C	7	1	C	0.094	91016588	-468971	0.001656	756	-3.146	-0.2755	0.088	-0.1142	3260	0.408	0.739	177.732	0.391	0.365	2.914e-05	FALSE
TESK1	9	35605262	+	TESK1	protein_coding	8	0.993	0.278	6.117	rs879271980	34612188	SNP	0	C/T	1	1	T	0.059	35605262	-993074	0.001656	756	3.146	0.342	0.109	0.114	4358	0.633	0.77	420.589	0.618	0.46	1.534e-05	FALSE
FAM89B	11	65572349	+	FAM89B	protein_coding	8	0.052	1.648	3.958	11:65822950:G:GCACACA	65822947	IN	6	G/GCACACA	1	7	GCACACA	0.201	65572349	250598	0.001656	756	3.146	0.201	0.064	0.114	3545	0.544	0.776	298.319	0.51	0.416	2.257e-05	FALSE
AC116345.1	5	73213930	+	AC116345.1	lncRNA	6	NA	NA	0.552	rs868211483	72607132	SNP	0	A/C	1	1	C	0.078	73213930	-606798	0.001657	756	3.146	0.3	0.095	0.114	4797	0.679	0.721	468.096	0.677	0.482	9.65e-06	FALSE
BAALC-AS1	8	103153394	-	BAALC-AS1	lncRNA	8	NA	NA	167.921	rs16870112	103110018	SNP	0	C/A	1	1	A	0.079	103298772	-188754	0.001658	756	-3.146	-0.2985	0.095	-0.1142	6353	0.731	0.783	576.17	0.712	0.495	1.223e-05	FALSE
COMTD1	10	75233641	-	COMTD1	protein_coding	8	3.31e-05	1.353	2.753	rs769033824	75328746	IN	1	C/CT	1	2	CT	0.265	75236030	92716	0.001658	756	-3.146	-0.1822	0.058	-0.1142	3148	0.522	0.72	258.087	0.502	0.413	1.728e-05	FALSE
AP000880.1	11	113278250	-	AP000880.1	lncRNA	8	NA	NA	2.293	rs635903	113276063	SNP	0	T/C	1	1	C	0.595	113314482	-38419	0.001659	756	3.145	0.164	0.052	0.114	4996	0.712	0.819	593.502	0.706	0.493	1.501e-05	FALSE
AC016721.1	2	115835129	-	AC016721.1	lncRNA	6	NA	NA	0.378	2:115610515:G:GTGTGTGTGT	115610511	IN	10	G/GTGTGTGTGTA	1	11	GTGTGTGTGTA	0.361	115940291	-329780	0.001659	756	3.145	0.167	0.053	0.114	5213	0.54	0.715	261.832	0.509	0.415	1.643e-05	FALSE
MND1	4	153344649	+	MND1	protein_coding	8	3.281e-09	1.395	1.299	rs12501574	152972113	SNP	0	G/A	1	1	A	0.819	153344649	-372536	0.00166	756	-3.145	-0.2089	0.066	-0.1142	4585	0.729	0.742	561.663	0.722	0.499	9.443e-06	FALSE
PLOD1	1	11934205	+	PLOD1	protein_coding	8	1.484e-15	0.938	17.764	rs879869088	12183775	DEL	1	AT/A	2	1	A	0.167	11934205	249570	0.00166	756	-3.145	-0.2153	0.068	-0.1142	4311	0.714	0.807	581.175	0.704	0.492	1.426e-05	FALSE
LINC02641	10	123356450	+	LINC02641	lncRNA	8	NA	NA	0.884	rs36212407	122846150	SNP	0	C/T	1	1	T	0.11	123356450	-510300	0.00166	756	3.145	0.256	0.082	0.114	6016	0.918	0.496	876.045	0.913	0.561	4.191e-07	FALSE
FAM189B	1	155247205	-	FAM189B	protein_coding	8	8.055e-06	0.751	8.379	rs6426944	154803936	SNP	0	A/G	1	1	G	0.716	155255483	-451547	0.001661	756	3.145	0.178	0.057	0.114	3455	0.576	0.82	378.906	0.56	0.437	2.362e-05	FALSE
GABRG2	5	162000057	+	GABRG2	protein_coding	8	0.739	0.399	1.655	rs367641954	161100994	IN	4	T/TGAGA	1	5	TGAGA	0.053	162000057	-899063	0.001661	756	-3.145	-0.359	0.114	-0.1142	5195	0.643	0.716	380.66	0.618	0.459	1.139e-05	FALSE
NOP9	14	24299850	+	NOP9	protein_coding	8	1.699e-11	1.034	1.404	rs3825591	24811129	SNP	0	C/T	1	1	T	0.141	24299850	511279	0.001661	756	-3.145	-0.231	0.073	-0.1142	5579	0.77	0.697	586.635	0.755	0.511	6.36e-06	FALSE
TUB	11	8019244	+	TUB	protein_coding	8	0.003147	0.561	25.276	rs72852507	8231385	SNP	0	C/T	1	1	T	0.071	8019244	212141	0.001662	756	3.145	0.313	0.1	0.114	6481	0.791	0.822	779.584	0.79	0.523	1.164e-05	FALSE
ATP6V0A1	17	42458844	+	ATP6V0A1	protein_coding	8	0.998	0.268	57.509	rs4313852	41762534	SNP	0	C/T	1	1	T	0.731	42458844	-696310	0.001664	756	-3.144	-0.1811	0.058	-0.1142	3656	0.508	0.76	273.295	0.495	0.41	2.203e-05	FALSE
PFDN2	1	161100556	-	PFDN2	protein_coding	8	0.35	0.719	4.356	rs61274438	161289486	IN	1	C/CA	1	2	CA	0.224	161118055	171431	0.001664	756	3.144	0.193	0.061	0.114	5493	0.743	0.847	683.001	0.74	0.506	1.537e-05	FALSE
SYT11	1	155859567	+	SYT11	protein_coding	8	0.927	0.372	135.976	rs2644625	156840298	SNP	0	A/G	1	1	G	0.859	155859567	980731	0.001664	756	-3.144	-0.2309	0.073	-0.1142	2840	0.547	0.804	326.917	0.522	0.422	2.487e-05	FALSE
TJAP1	6	43477523	+	TJAP1	protein_coding	8	1.765e-05	0.873	14.008	rs58290477	43291563	DEL	1	GT/G	2	1	G	0.083	43477523	-185960	0.001664	756	3.144	0.291	0.092	0.114	4375	0.771	0.814	685.464	0.754	0.51	1.262e-05	FALSE
CCNB1	5	69167135	+	CCNB1	protein_coding	8	0.16	0.549	0.512	rs548987274	69080406	DEL	3	TAAA/T	4	1	T	0.292	69167135	-86729	0.001665	756	3.144	0.177	0.056	0.114	3187	0.537	0.803	317.727	0.515	0.418	2.533e-05	FALSE
RAX	18	59267035	-	RAX	protein_coding	1	0.101	0.859	0.162	rs5825383	60121254	DEL	1	CA/C	2	1	C	0.534	59274086	847168	0.001665	756	-3.144	-0.1611	0.051	-0.1142	6455	0.883	0.568	790.358	0.876	0.55	1.277e-06	FALSE
AC009961.4	2	159797288	-	AC009961.4	lncRNA	5	NA	NA	0.273	rs777946350	160522072	IN	1	C/CA	1	2	CA	0.24	159798043	724029	0.001665	756	3.144	0.188	0.06	0.114	5616	0.602	0.686	321.747	0.586	0.447	1.056e-05	FALSE
PLEKHA1	10	122374696	+	PLEKHA1	protein_coding	8	0.0002347	0.728	11.913	rs397822884	122196933	IN	1	C/CA	1	2	CA	0.493	122374696	-177763	0.001665	756	-3.144	-0.1607	0.051	-0.1142	5834	0.796	0.841	794.882	0.79	0.523	1.275e-05	FALSE
RFC3	13	33818069	+	RFC3	protein_coding	8	9.576e-06	0.942	7.155	rs575792	34356232	SNP	0	A/G	1	1	G	0.652	33818069	538163	0.001666	756	-3.144	-0.1687	0.054	-0.1142	4637	0.712	0.781	540.056	0.694	0.489	1.294e-05	FALSE
HSPA8	11	123057489	-	HSPA8	protein_coding	8	0.999	0.201	52.277	rs7102162	122596726	SNP	0	C/G	1	1	G	0.88	123063230	-466504	0.001667	756	-3.144	-0.2475	0.079	-0.1142	6101	0.826	0.716	780.439	0.827	0.534	5.56e-06	FALSE
AL353708.1	1	179953184	-	AL353708.1	lncRNA	7	NA	NA	0.604	rs34163299	180347361	IN	1	T/TG	1	2	TG	0.81	179954440	392921	0.001667	756	3.144	0.205	0.065	0.114	6378	0.631	0.725	385.757	0.618	0.459	1.209e-05	FALSE
SLC23A3	2	219161465	-	SLC23A3	protein_coding	7	7.361e-07	0.771	0.307	rs9288556	219906854	SNP	0	C/T	1	1	T	0.283	219170095	736759	0.001667	756	3.144	0.178	0.057	0.114	4205	0.609	0.802	414.005	0.598	0.452	1.938e-05	FALSE
C18orf32	18	49477250	-	C18orf32	protein_coding	8	0.201	1.534	24.103	rs4530242	50257976	SNP	0	G/A	1	1	A	0.901	49487252	770724	0.001667	756	-3.144	-0.2695	0.086	-0.1142	5364	0.752	0.85	733.374	0.762	0.513	1.462e-05	FALSE
PBLD	10	68282660	-	PBLD	protein_coding	8	2.345e-11	1.57	10.743	rs755074311	67305364	IN	2	T/TAA	1	3	TAA	0.069	68333049	-1027685	0.001667	740	-3.144	-0.3205	0.102	-0.1154	5427	0.585	0.752	343.074	0.567	0.44	1.658e-05	FALSE
TGDS	13	94574054	-	TGDS	protein_coding	8	2.483e-09	1.148	11.844	rs7986190	95436448	SNP	0	G/A	1	1	A	0.068	94596242	840206	0.001667	756	3.144	0.319	0.101	0.114	6364	0.845	0.886	975.378	0.836	0.537	1.339e-05	FALSE
LPXN	11	58526871	-	LPXN	protein_coding	8	1.909e-06	0.994	30.752	rs755842680	59298707	SNP	0	A/G	1	1	G	0.092	58578220	720487	0.001668	756	3.144	0.278	0.088	0.114	4702	0.438	0.774	214.967	0.42	0.379	3.102e-05	FALSE
AL445524.1	1	231520729	-	AL445524.1	lncRNA	8	NA	NA	1.377	rs11446278	231259647	IN	1	C/CA	1	2	CA	0.521	231528618	-268971	0.001668	756	-3.144	-0.1608	0.051	-0.1142	5751	0.76	0.795	664.041	0.753	0.51	1.152e-05	FALSE
ALG11	13	52012398	+	ALG11	protein_coding	8	6.173e-09	1.328	12.357	rs141091263	52807612	SNP	0	C/G	1	1	G	0.144	52012398	795214	0.001668	756	-3.144	-0.2287	0.073	-0.1141	3616	0.638	0.807	458.295	0.629	0.464	1.798e-05	FALSE
AC092757.2	15	59121034	+	AC092757.2	lncRNA	6	NA	NA	0.931	rs62002433	58810710	SNP	0	A/G	1	1	G	0.093	59121034	-310324	0.001668	756	3.144	0.276	0.088	0.114	5401	0.775	0.786	701.13	0.773	0.517	1.028e-05	FALSE
MS4A18	11	60729304	+	MS4A18	protein_coding	1	1.022e-06	1.238	0.061	rs112081136	61159734	DEL	1	AT/A	2	1	A	0.608	60729304	430430	0.001669	756	3.144	0.165	0.052	0.114	4053	0.66	0.599	355.094	0.666	0.477	4.061e-06	FALSE
PSMD9	12	121888732	+	PSMD9	protein_coding	8	4.86e-06	1.446	17.414	rs397952087	121838979	IN	1	C/CT	1	2	CT	0.55	121888732	-49753	0.001669	756	3.143	0.161	0.051	0.114	5353	0.639	0.738	401.38	0.623	0.461	1.281e-05	FALSE
AC092171.4	7	5425770	+	AC092171.4	lncRNA	8	NA	NA	7.97	rs1280211459	4705964	DEL	10	ATATATATACG/A	11	1	A	0.12	5425770	-719806	0.00167	756	3.143	0.247	0.079	0.114	6994	0.883	0.832	1099.16	0.88	0.551	8.792e-06	FALSE
ZNF804B	7	88759700	+	ZNF804B	protein_coding	8	5.35e-18	1.001	63.114	rs10263111	88298077	SNP	0	G/C	1	1	C	0.445	88759700	-461623	0.00167	756	-3.143	-0.1616	0.051	-0.1141	5188	0.637	0.706	380.343	0.624	0.462	1.053e-05	FALSE
APOBEC3C	22	39014257	+	APOBEC3C	protein_coding	8	0.027	0.943	0.146	rs9607663	39653513	SNP	0	C/T	1	1	T	0.073	39014257	639256	0.00167	756	-3.143	-0.3092	0.098	-0.1141	4614	0.704	0.729	497.893	0.694	0.489	9.619e-06	FALSE
FMNL1	17	45221444	+	FMNL1	protein_coding	7	1	0.23	0.517	rs747494673	44643462	IN	2	C/CAA	1	3	CAA	0.13	45221444	-577982	0.00167	756	3.143	0.239	0.076	0.114	7201	0.616	0.695	330.85	0.59	0.449	1.102e-05	FALSE
AC009506.1	2	159615296	+	AC009506.1	lncRNA	8	NA	NA	1.806	rs62176715	159936394	SNP	0	T/C	1	1	C	0.084	159615296	321098	0.00167	756	-3.143	-0.2895	0.092	-0.1141	5711	0.634	0.756	412.046	0.622	0.461	1.423e-05	FALSE
ANKRD44-IT1	2	197250858	-	ANKRD44-IT1	lncRNA	8	NA	NA	0.592	2:198216723:C:CAAAAAA	198216719	IN	6	C/CAAAAAA	1	7	CAAAAAA	0.14	197302519	914200	0.001671	756	3.143	0.231	0.074	0.114	3949	0.507	0.769	264.389	0.481	0.404	2.433e-05	FALSE
KCTD12	13	76880175	-	KCTD12	protein_coding	8	0.062	1.008	1.275	rs1400	75883612	SNP	0	A/C	1	1	C	0.566	76886405	-1002793	0.001671	756	-3.143	-0.162	0.052	-0.1141	4947	0.661	0.749	447.948	0.651	0.473	1.248e-05	FALSE
TYK2	19	10350529	-	TYK2	protein_coding	8	4.496e-08	0.564	18.685	rs1191516204	10383482	DEL	4	CTTTT/C	5	1	C	0.119	10380572	2910	0.001671	756	3.143	0.248	0.079	0.114	5983	0.766	0.791	638.55	0.743	0.506	1.168e-05	FALSE
KLF10	8	102648784	-	KLF10	protein_coding	8	0.004577	0.865	2.964	rs57213836	102112987	IN	1	C/CT	1	2	CT	0.112	102655725	-542738	0.001671	756	-3.143	-0.2549	0.081	-0.1141	6121	0.761	0.813	674.997	0.751	0.509	1.271e-05	FALSE
SLC9A3R2	16	2025356	+	SLC9A3R2	protein_coding	8	0.038	0.701	1.329	rs377262439	2154624	IN	1	C/CA	1	2	CA	0.528	2025356	129268	0.001672	756	3.143	0.161	0.051	0.114	5686	0.808	0.749	708.318	0.79	0.523	7.845e-06	FALSE
HAPLN2	1	156619331	+	HAPLN2	protein_coding	8	7.121e-07	1.288	1.481	rs56254018	157215418	SNP	0	G/A	1	1	A	0.072	156619331	596087	0.001672	756	3.143	0.311	0.099	0.114	4225	0.67	0.789	471.594	0.648	0.472	1.557e-05	FALSE
AC021321.2	8	67313043	-	AC021321.2	lncRNA	8	NA	NA	0.411	rs60733094	67770081	SNP	0	A/G	1	1	G	0.068	67314637	455444	0.001673	736	3.143	0.323	0.103	0.116	3365	0.595	0.746	362.417	0.588	0.448	1.508e-05	FALSE
GTF3C2	2	27325849	-	GTF3C2	protein_coding	8	0.994	0.285	18.941	rs7582117	26510809	SNP	0	G/A	1	1	A	0.098	27357034	-846225	0.001674	756	-3.143	-0.2702	0.086	-0.1141	3431	0.533	0.764	298.464	0.52	0.421	2.073e-05	FALSE
AC016737.2	2	174011856	-	AC016737.2	lncRNA	4	NA	NA	0.533	rs5836410	173323223	IN	1	G/GT	1	2	GT	0.276	174012975	-689752	0.001674	756	-3.143	-0.1797	0.057	-0.1141	4754	0.731	0.801	598.449	0.719	0.498	1.325e-05	FALSE
AC004233.2	16	3006120	+	AC004233.2	lncRNA	7	NA	NA	0.428	rs2526273	3002577	SNP	0	C/T	1	1	T	0.628	3006120	-3543	0.001674	756	3.143	0.166	0.053	0.114	4457	0.746	0.856	649.804	0.722	0.499	1.707e-05	FALSE
CAPN10-DT	2	240582700	-	CAPN10-DT	lncRNA	8	NA	NA	5.734	rs56306534	241575747	SNP	0	C/T	1	1	T	0.196	240586699	989048	0.001674	756	3.143	0.202	0.064	0.114	6972	0.852	0.824	939.423	0.844	0.54	9.766e-06	FALSE
AC069079.1	10	51302566	+	AC069079.1	lncRNA	1	NA	NA	0.167	rs11815205	52300341	SNP	0	C/T	1	1	T	0.159	51302566	997775	0.001676	756	3.142	0.22	0.07	0.114	5550	0.701	0.749	532.459	0.706	0.493	1.049e-05	FALSE
AC092924.1	3	152648146	+	AC092924.1	lncRNA	1	NA	NA	0.501	rs9850888	151857691	SNP	0	T/A	1	1	A	0.131	152648146	-790455	0.001676	756	3.142	0.238	0.076	0.114	5737	0.696	0.776	513.837	0.682	0.484	1.312e-05	FALSE
FBRS	16	30658431	+	FBRS	protein_coding	8	1	0.159	16.286	rs35453059	30516758	SNP	0	C/T	1	1	T	0.116	30658431	-141673	0.001676	756	3.142	0.25	0.08	0.114	2906	0.475	0.776	258.248	0.471	0.4	2.607e-05	FALSE
AC078983.1	12	67329014	+	AC078983.1	lncRNA	6	NA	NA	0.466	rs17103906	67511183	SNP	0	G/A	1	1	A	0.164	67329014	182169	0.001677	756	3.142	0.217	0.069	0.114	5638	0.731	0.759	555.648	0.715	0.496	1.076e-05	FALSE
SAP30	4	173369969	+	SAP30	protein_coding	8	0.31	0.759	20.713	rs7657374	173144605	SNP	0	A/T	1	1	T	0.608	173369969	-225364	0.001677	756	-3.142	-0.1644	0.052	-0.1141	4631	0.705	0.792	537.454	0.689	0.487	1.398e-05	FALSE
LINC02026	3	193957372	-	LINC02026	lncRNA	8	NA	NA	1.344	rs13093353	194600324	SNP	0	T/C	1	1	C	0.28	194003760	596564	0.001677	756	3.142	0.179	0.057	0.114	6574	0.873	0.78	1019.94	0.876	0.55	6.785e-06	FALSE
ALDH4A1	1	18871430	-	ALDH4A1	protein_coding	8	1.372e-05	0.714	46.055	rs11409299	19180541	IN	1	C/CA	1	2	CA	0.45	18902724	277817	0.001678	756	-3.142	-0.1614	0.051	-0.1141	6392	0.858	0.816	978.782	0.857	0.544	8.942e-06	FALSE
AC104982.2	17	29863402	+	AC104982.2	lncRNA	8	NA	NA	0.327	rs2020935	30234437	SNP	0	T/A	1	1	A	0.054	29863402	371035	0.001679	756	-3.142	-0.3545	0.113	-0.1141	3496	0.409	0.8	202.766	0.392	0.366	3.902e-05	FALSE
HRCT1	9	35906202	+	HRCT1	protein_coding	5	NA	NA	0.21	rs11308341	36197997	IN	1	C/CT	1	2	CT	0.14	35906202	291795	0.001679	756	-3.142	-0.2317	0.074	-0.1141	4341	0.713	0.683	470.337	0.701	0.492	6.989e-06	FALSE
SECISBP2L	15	48988476	-	SECISBP2L	protein_coding	8	0.285	0.374	73.995	rs143915471	49084420	DEL	1	GC/G	2	1	G	0.255	49046447	37973	0.00168	756	3.142	0.184	0.059	0.114	3639	0.465	0.82	248.44	0.435	0.386	3.604e-05	FALSE
GEM	8	94249253	-	GEM	protein_coding	7	1.179e-08	1.263	41.641	rs17708035	93472314	SNP	0	A/T	1	1	T	0.056	94262350	-790036	0.00168	756	3.142	0.35	0.112	0.114	5113	0.681	0.693	421.29	0.664	0.477	8.525e-06	FALSE
BCL7B	7	73536356	-	BCL7B	protein_coding	8	0.185	0.714	5.326	rs112592419	73759086	SNP	0	G/A	1	1	A	0.065	73557690	201396	0.00168	756	3.142	0.326	0.104	0.114	3310	0.579	0.798	362.307	0.561	0.438	2.151e-05	FALSE
CDKN1B	12	12715058	+	CDKN1B	protein_coding	8	0.624	0.645	5.906	rs1434145266	12955970	SNP	0	C/T	1	1	T	0.343	12715058	240912	0.001682	756	-3.141	-0.1691	0.054	-0.1141	6276	0.883	0.78	1006.86	0.874	0.549	6.901e-06	FALSE
FRAT1	10	97319271	+	FRAT1	protein_coding	8	0.323	1.109	0.403	rs7084857	97905019	SNP	0	A/G	1	1	G	0.063	97319271	585748	0.001682	756	3.141	0.329	0.105	0.114	4612	0.719	0.739	519.62	0.704	0.492	9.982e-06	FALSE
AC024597.1	10	62339553	-	AC024597.1	lncRNA	6	NA	NA	1.029	rs10740058	62035687	SNP	0	T/G	1	1	G	0.733	62375166	-339479	0.001682	756	3.141	0.181	0.058	0.114	5200	0.696	0.708	458.917	0.682	0.484	8.882e-06	FALSE
CBX8	17	79792132	-	CBX8	protein_coding	8	0.993	0.248	1.178	rs34922101	79908683	IN	1	C/CA	1	2	CA	0.193	79801683	107000	0.001683	756	-3.141	-0.2033	0.065	-0.1141	6602	0.865	0.775	964.942	0.865	0.546	6.957e-06	FALSE
NT5C2	10	103088017	-	NT5C2	protein_coding	8	2.138e-06	0.704	347.493	10:103686748:A:ATTT	103686745	IN	3	A/ATTT	1	4	ATTT	0.067	103193306	493439	0.001683	756	3.141	0.321	0.102	0.114	4319	0.555	0.756	308.02	0.535	0.427	1.906e-05	FALSE
PNLDC1	6	159800249	+	PNLDC1	protein_coding	8	2.122e-14	0.984	1.285	rs745410062	160245694	IN	1	A/AT	1	2	AT	0.673	159800249	445445	0.001684	756	3.141	0.171	0.054	0.114	6292	0.812	0.541	520.933	0.797	0.525	1.36e-06	FALSE
AC026202.3	3	5187172	-	AC026202.3	lncRNA	2	NA	NA	0.386	rs147530795	5373521	SNP	0	C/T	1	1	T	0.076	5188298	185223	0.001685	756	3.141	0.303	0.096	0.114	7098	0.905	0.665	1057.08	0.91	0.56	2.651e-06	FALSE
AC040896.1	18	68721082	+	AC040896.1	lncRNA	8	NA	NA	0.966	rs9944732	67866443	SNP	0	C/G	1	1	G	0.301	68721082	-854639	0.001685	756	3.141	0.175	0.056	0.114	6128	0.817	0.793	802.056	0.812	0.529	9.421e-06	FALSE
NUDT3	6	34279679	-	NUDT3	protein_coding	8	0.425	0.656	65.263	rs2395561	34456201	SNP	0	C/T	1	1	T	0.125	34392669	63532	0.001686	756	3.141	0.243	0.077	0.114	5674	0.69	0.749	480.41	0.676	0.482	1.16e-05	FALSE
DNAJC5	20	63895126	+	DNAJC5	protein_coding	8	0.812	0.48	29.804	rs6062958	63509247	SNP	0	G/A	1	1	A	0.06	63895126	-385879	0.001686	756	3.141	0.339	0.108	0.114	4563	0.736	0.797	627.997	0.738	0.505	1.231e-05	FALSE
GFAP	17	44903159	-	GFAP	protein_coding	8	1.46e-06	1.026	992.028	rs397856533	45111855	IN	1	G/GC	1	2	GC	0.087	44916937	194918	0.001687	756	-3.14	-0.2852	0.091	-0.114	5761	0.628	0.736	378.799	0.61	0.456	1.332e-05	FALSE
MAPK8IP2	22	50600793	+	MAPK8IP2	protein_coding	8	1	0.1	5.043	rs1481334066	50349363	IN	1	C/CA	1	2	CA	0.17	50600793	-251430	0.001688	756	-3.14	-0.2136	0.068	-0.114	4048	0.68	0.742	483.049	0.681	0.484	1.099e-05	FALSE
ELOA-AS1	1	23706901	-	ELOA-AS1	lncRNA	8	NA	NA	41.556	rs76724913	24147179	SNP	0	G/T	1	1	T	0.076	23778296	368883	0.001688	756	-3.14	-0.3027	0.096	-0.114	5002	0.673	0.803	512.532	0.671	0.48	1.574e-05	FALSE
AC089985.1	12	104858838	+	AC089985.1	lncRNA	8	NA	NA	1.328	rs17035655	104492606	SNP	0	G/A	1	1	A	0.181	104858838	-366232	0.001688	756	3.14	0.209	0.066	0.114	6308	0.764	0.794	652.869	0.752	0.509	1.165e-05	FALSE
BCL11B	14	99169287	-	BCL11B	protein_coding	8	0.989	0.282	0.312	rs1257852	98312886	SNP	0	A/T	1	1	T	0.431	99272197	-959311	0.00169	756	-3.14	-0.162	0.052	-0.114	5777	0.855	0.774	941.429	0.86	0.545	7.072e-06	FALSE
FUT8-AS1	14	65411170	-	FUT8-AS1	lncRNA	7	NA	NA	0.781	rs200813903	65389374	DEL	1	TA/T	2	1	T	0.186	65412690	-23316	0.00169	756	-3.14	-0.2063	0.066	-0.114	4657	0.62	0.759	408.978	0.622	0.461	1.462e-05	FALSE
OPA1	3	193593144	+	OPA1	protein_coding	8	0.986	0.294	96.607	rs6808371	193418349	SNP	0	A/C	1	1	C	0.562	193593144	-174795	0.00169	756	3.14	0.162	0.052	0.114	5994	0.833	0.844	906.489	0.831	0.535	1.144e-05	FALSE
SNX27	1	151612006	+	SNX27	protein_coding	8	1	0.192	37.696	rs755610889	150724165	IN	3	C/CTTT	1	4	CTTT	0.051	151612006	-887841	0.00169	756	-3.14	-0.3649	0.116	-0.114	3984	0.523	0.724	255.338	0.501	0.413	1.805e-05	FALSE
AL138960.1	13	44369365	-	AL138960.1	lncRNA	8	NA	NA	1.806	rs190956578	44334344	SNP	0	T/C	1	1	C	0.056	44369877	-35533	0.001691	756	-3.14	-0.3502	0.112	-0.114	4145	0.695	0.788	505.606	0.675	0.481	1.443e-05	FALSE
BRK1	3	10115675	+	BRK1	protein_coding	8	0.687	0.785	8.098	rs1728807	11007643	SNP	0	C/T	1	1	T	0.233	10115675	891968	0.001692	756	-3.14	-0.1896	0.06	-0.114	5261	0.826	0.791	807.736	0.816	0.53	9.226e-06	FALSE
XKR8	1	27959462	+	XKR8	protein_coding	8	4.075e-08	1.471	6.693	rs12049219	27622615	SNP	0	T/C	1	1	C	0.901	27959462	-336847	0.001692	756	-3.14	-0.2683	0.085	-0.114	3288	0.563	0.787	357.193	0.565	0.439	2.029e-05	FALSE
AC084871.1	4	184813619	+	AC084871.1	lncRNA	8	NA	NA	0.431	rs11726440	185295494	SNP	0	C/T	1	1	T	0.153	184813619	481875	0.001693	756	3.139	0.223	0.071	0.114	7000	0.914	0.718	1147.53	0.915	0.562	3.852e-06	FALSE
SLC38A6	14	60981114	+	SLC38A6	protein_coding	8	2.382e-20	1.456	50.346	14:61131285:T:TTTCC	61131282	IN	4	T/TTTCC	1	5	TTTCC	0.165	60981114	150168	0.001693	756	3.139	0.216	0.069	0.114	3531	0.564	0.815	368.568	0.56	0.437	2.353e-05	FALSE
MFAP4	17	19383442	-	MFAP4	protein_coding	5	0.114	0.667	0.858	rs1288938797	19946205	DEL	4	TTATA/T	5	1	T	0.099	19387240	558965	0.001694	756	-3.139	-0.2683	0.085	-0.114	3161	0.407	0.822	227.225	0.412	0.375	4e-05	FALSE
AC117386.1	3	150202174	-	AC117386.1	lncRNA	5	NA	NA	0.373	rs9829728	151096608	SNP	0	G/C	1	1	C	0.181	150225190	871418	0.001694	756	3.139	0.209	0.066	0.114	4948	0.791	0.768	707.251	0.786	0.521	9.029e-06	FALSE
LINC02507	4	147567606	+	LINC02507	lncRNA	7	NA	NA	1.106	rs11936340	147527295	SNP	0	C/T	1	1	T	0.251	147567606	-40311	0.001695	756	3.139	0.185	0.059	0.114	3778	0.572	0.806	371.017	0.567	0.44	2.216e-05	FALSE
AC069200.1	4	55387949	+	AC069200.1	lncRNA	8	NA	NA	0.277	rs2703489	54560451	SNP	0	A/C	1	1	C	0.505	55387949	-827498	0.001695	756	-3.139	-0.1604	0.051	-0.114	5986	0.76	0.766	593.865	0.735	0.504	1.059e-05	FALSE
PLGLB1	2	87002559	-	PLGLB1	protein_coding	8	0.073	1.923	6.203	rs1710456	87665840	SNP	0	A/G	1	1	G	0.685	87021852	643988	0.001695	756	-3.139	-0.1727	0.055	-0.114	1977	0.275	0.765	105.538	0.269	0.298	5.909e-05	FALSE
RHOH	4	40191053	+	RHOH	protein_coding	7	0.149	1.061	0.315	rs56186145	39330152	SNP	0	C/T	1	1	T	0.062	40191053	-860901	0.001695	756	3.139	0.332	0.106	0.114	6494	0.823	0.782	799.05	0.816	0.53	8.805e-06	FALSE
LINC01828	2	67086446	+	LINC01828	lncRNA	7	NA	NA	0.504	rs1362483	66950307	SNP	0	A/G	1	1	G	0.11	67086446	-136139	0.001697	756	-3.139	-0.2559	0.082	-0.114	5762	0.859	0.613	755.396	0.857	0.543	2.23e-06	FALSE
MAML1	5	179732822	+	MAML1	protein_coding	8	1	0.146	24.3	rs163322	179320014	SNP	0	T/C	1	1	C	0.419	179732822	-412808	0.001698	756	-3.139	-0.1626	0.052	-0.114	7594	0.866	0.828	1027.03	0.869	0.548	9.145e-06	FALSE
THEGL	4	56530606	+	THEGL	protein_coding	7	2.105e-08	1.205	0.516	rs112786757	56642096	SNP	0	T/G	1	1	G	0.062	56530606	111490	0.001698	756	3.139	0.332	0.106	0.114	6775	0.921	0.374	726.332	0.92	0.563	3.833e-08	FALSE
AC073389.3	10	73630556	+	AC073389.3	lncRNA	3	NA	NA	0.374	rs141803742	73523873	IN	3	T/TTTA	1	4	TTTA	0.079	73630556	-106683	0.001698	756	3.139	0.298	0.095	0.114	3046	0.305	0.744	114.515	0.297	0.314	4.712e-05	FALSE
AC100832.2	17	58965952	+	AC100832.2	lncRNA	6	NA	NA	0.27	rs143148833	58429702	SNP	0	C/T	1	1	T	0.326	58965952	-536250	0.001698	756	3.139	0.171	0.055	0.114	3748	0.467	0.736	218.8	0.453	0.392	2.314e-05	FALSE
AC080013.3	3	158782547	+	AC080013.3	lncRNA	8	NA	NA	0.537	rs7634829	159210476	SNP	0	G/A	1	1	A	0.513	158782547	427929	0.001698	756	-3.138	-0.1604	0.051	-0.114	5296	0.515	0.673	240.065	0.517	0.42	1.262e-05	FALSE
HEXD-IT1	17	82425498	+	HEXD-IT1	lncRNA	8	NA	NA	0.853	rs72862318	82564322	SNP	0	C/G	1	1	G	0.057	82425498	138824	0.001699	756	3.138	0.346	0.11	0.114	5217	0.656	0.756	451.94	0.656	0.474	1.301e-05	FALSE
AC093512.2	16	30053090	+	AC093512.2	protein_coding	8	NA	NA	3.136	rs252364	29195930	SNP	0	G/A	1	1	A	0.474	30053090	-857160	0.001699	756	-3.138	-0.1606	0.051	-0.114	2965	0.484	0.774	248.315	0.465	0.398	2.673e-05	FALSE
SYT1	12	78863993	+	SYT1	protein_coding	8	0.6	0.451	21.44	rs71088360	78143625	DEL	1	AG/A	2	1	A	0.112	78863993	-720368	0.001699	756	3.138	0.254	0.081	0.114	3939	0.669	0.61	341.477	0.653	0.473	4.796e-06	FALSE
AC109454.2	5	134399495	+	AC109454.2	lncRNA	8	NA	NA	2.094	rs1174853131	135028549	DEL	2	CTT/C	3	1	C	0.335	134399495	629054	0.001701	756	3.138	0.17	0.054	0.114	4237	0.717	0.789	570.452	0.714	0.496	1.292e-05	FALSE
NUCKS1	1	205712822	-	NUCKS1	protein_coding	8	0.969	0.312	124.494	rs59244034	205824729	DEL	1	AT/A	2	1	A	0.204	205750182	74547	0.001701	756	3.138	0.199	0.063	0.114	4181	0.697	0.821	562.802	0.696	0.49	1.598e-05	FALSE
KPTN	19	47475150	-	KPTN	protein_coding	8	1.135e-05	0.809	8.001	rs1367619445	46503677	IN	1	G/GT	1	2	GT	0.114	47484265	-980588	0.001702	756	-3.138	-0.2525	0.08	-0.1139	6015	0.853	0.828	916.99	0.841	0.539	1.029e-05	FALSE
RAP1GAP	1	21596215	-	RAP1GAP	protein_coding	8	0.844	0.349	2.084	rs145038894	21449458	IN	8	C/CTTTATTTA	1	9	CTTTATTTA	0.296	21669363	-219905	0.001702	756	3.138	0.176	0.056	0.114	6098	0.805	0.704	692.833	0.805	0.527	5.67e-06	FALSE
FBXO3	11	33740939	-	FBXO3	protein_coding	8	0.989	0.293	34.973	rs11309977	32753293	DEL	1	CT/C	2	1	C	0.567	33774543	-1021250	0.001703	756	-3.138	-0.1618	0.052	-0.1139	5476	0.742	0.842	621.915	0.719	0.498	1.644e-05	FALSE
MARF1	16	15594387	-	MARF1	protein_coding	8	NA	NA	26.446	rs28545123	14997744	SNP	0	G/C	1	1	C	0.243	15643154	-645410	0.001703	756	3.138	0.187	0.06	0.114	2855	0.58	0.719	308.942	0.561	0.438	1.441e-05	FALSE
SBK1	16	28259246	+	SBK1	protein_coding	8	0.368	0.702	2.517	rs61553930	27901493	SNP	0	C/T	1	1	T	0.058	28259246	-357753	0.001705	756	3.137	0.342	0.109	0.114	3939	0.663	0.736	427.081	0.65	0.472	1.188e-05	FALSE
ZCCHC3	20	297570	+	ZCCHC3	protein_coding	8	0.012	1.179	7.281	rs13042590	1186595	SNP	0	A/G	1	1	G	0.083	297570	889025	0.001705	756	3.137	0.29	0.092	0.114	4117	0.848	0.806	901.712	0.843	0.539	9.111e-06	FALSE
UBL7-AS1	15	74461265	+	UBL7-AS1	lncRNA	8	NA	NA	11.674	rs543601640	74433213	IN	6	C/CGGGGCG	1	7	CGGGGCG	0.069	74461265	-28052	0.001706	756	-3.137	-0.3167	0.101	-0.1139	3449	0.574	0.777	343.697	0.561	0.437	1.98e-05	FALSE
AP000662.1	11	57638024	+	AP000662.1	lncRNA	8	NA	NA	5.194	rs12364489	57561993	SNP	0	T/C	1	1	C	0.091	57638024	-76031	0.001706	756	-3.137	-0.2783	0.089	-0.1139	5538	0.513	0.699	232.405	0.494	0.409	1.621e-05	FALSE
KAT6B	10	74824927	+	KAT6B	protein_coding	8	1	0.128	181.615	rs73281019	75233279	SNP	0	A/G	1	1	G	0.085	74824927	408352	0.001707	756	3.137	0.288	0.092	0.114	3085	0.457	0.803	249.487	0.451	0.392	3.22e-05	FALSE
AL359091.1	9	128392007	-	AL359091.1	lncRNA	8	NA	NA	1.822	rs79790421	128011512	SNP	0	A/G	1	1	G	0.082	128393510	-381998	0.001707	756	3.137	0.292	0.093	0.114	3329	0.62	0.69	361.183	0.625	0.462	9.683e-06	FALSE
AC069410.1	3	148368384	-	AC069410.1	lncRNA	6	NA	NA	0.199	rs2873948	147762416	SNP	0	T/G	1	1	G	0.151	148591927	-829511	0.001707	756	3.137	0.224	0.071	0.114	4976	0.768	0.703	555.219	0.745	0.507	7.049e-06	FALSE
ZNF84-DT	12	133030389	-	ZNF84-DT	lncRNA	3	NA	NA	0.449	rs144881340	132469242	DEL	4	AAAGT/A	5	1	A	0.42	133037222	-567980	0.001707	756	-3.137	-0.1624	0.052	-0.1139	4082	0.619	0.724	356.699	0.602	0.453	1.298e-05	FALSE
ZNF287	17	16546954	-	ZNF287	protein_coding	8	0.583	0.395	11.027	rs1109859	17521019	SNP	0	G/A	1	1	A	0.812	16569204	951815	0.001707	756	3.137	0.205	0.065	0.114	4448	0.637	0.788	432.692	0.628	0.463	1.686e-05	FALSE
KIF22	16	29790719	+	KIF22	protein_coding	8	9.17e-10	0.851	9.316	rs113711981	30560775	SNP	0	G/A	1	1	A	0.085	29790719	770056	0.001707	756	-3.137	-0.2879	0.092	-0.1139	3002	0.495	0.784	259.057	0.472	0.401	2.754e-05	FALSE
AC008758.2	19	12450935	+	AC008758.2	lncRNA	8	NA	NA	3.607	rs10414027	13313070	SNP	0	T/A	1	1	A	0.291	12450935	862135	0.001708	756	-3.137	-0.1765	0.056	-0.1139	4388	0.675	0.772	464.02	0.658	0.475	1.416e-05	FALSE
ZSCAN1	19	58034025	+	ZSCAN1	protein_coding	8	4.38e-07	1.593	4.428	rs77998029	57408530	SNP	0	A/T	1	1	T	0.073	58034025	-625495	0.001708	756	-3.137	-0.3086	0.098	-0.1139	4925	0.671	0.805	486.064	0.657	0.475	1.674e-05	FALSE
AC079630.1	12	40186009	-	AC079630.1	lncRNA	7	NA	NA	3.347	rs76904798	40220632	SNP	0	C/T	1	1	T	0.142	40224915	-4283	0.001708	756	-3.137	-0.2299	0.073	-0.1139	5386	0.573	0.696	295.691	0.563	0.438	1.247e-05	FALSE
SEPSECS	4	25120014	-	SEPSECS	protein_coding	8	1.614e-08	0.989	17.567	rs528042737	25967978	IN	1	T/TA	1	2	TA	0.231	25160449	807529	0.001709	756	3.137	0.19	0.061	0.114	5598	0.815	0.85	887.427	0.827	0.534	1.208e-05	FALSE
LTBP3	11	65538805	-	LTBP3	protein_coding	8	0.686	0.335	90.146	rs1268954139	64861185	IN	1	C/CA	1	2	CA	0.083	65558930	-697745	0.001709	756	-3.137	-0.29	0.092	-0.1139	3511	0.521	0.805	306.74	0.511	0.416	2.654e-05	FALSE
AC104170.2	1	51461721	+	AC104170.2	lncRNA	6	NA	NA	2.201	rs6588412	51551041	SNP	0	T/C	1	1	C	0.516	51461721	89320	0.001711	756	-3.136	-0.1604	0.051	-0.1139	2079	0.352	0.752	144.967	0.344	0.341	3.92e-05	FALSE
AC025175.2	5	53897464	+	AC025175.2	lncRNA	8	NA	NA	0.192	rs4865827	54437386	SNP	0	A/G	1	1	G	0.418	53897464	539922	0.001711	756	3.136	0.162	0.052	0.114	6900	0.721	0.724	512.848	0.713	0.495	9.005e-06	FALSE
AC110285.5	17	81387415	+	AC110285.5	lncRNA	7	NA	NA	0.443	rs4789685	82323887	SNP	0	A/G	1	1	G	0.878	81387415	936472	0.001711	756	-3.136	-0.2451	0.078	-0.1139	6223	0.791	0.681	638.226	0.793	0.524	5.08e-06	FALSE
AP006261.1	18	14404551	-	AP006261.1	lncRNA	7	NA	NA	0.822	rs1293455	13819674	SNP	0	C/T	1	1	T	0.259	14430923	-611249	0.001711	756	-3.136	-0.183	0.058	-0.1139	3936	0.586	0.75	344.065	0.577	0.444	1.631e-05	FALSE
NFKBID	19	35887653	-	NFKBID	protein_coding	8	0.319	0.533	3.425	rs73599221	35603492	SNP	0	A/G	1	1	G	0.1	35902303	-298811	0.001712	756	-3.136	-0.2673	0.085	-0.1139	5826	0.793	0.916	842.16	0.791	0.523	1.812e-05	FALSE
STK24-AS1	13	98577244	+	STK24-AS1	lncRNA	5	NA	NA	0.607	rs118056827	98444904	SNP	0	A/T	1	1	T	0.05	98577244	-132340	0.001712	756	3.136	0.367	0.117	0.114	6122	0.812	0.768	726.036	0.797	0.525	8.78e-06	FALSE
EPHA5-AS1	4	65669961	+	EPHA5-AS1	lncRNA	7	NA	NA	0.478	rs68158405	65871674	SNP	0	A/G	1	1	G	0.112	65669961	201713	0.001713	756	-3.136	-0.2537	0.081	-0.1139	6764	0.628	0.723	371.484	0.616	0.459	1.232e-05	FALSE
AC084125.2	8	144495458	-	AC084125.2	lncRNA	8	NA	NA	0.645	rs72697668	144623476	SNP	0	G/C	1	1	C	0.063	144505444	118032	0.001713	756	-3.136	-0.3302	0.105	-0.1139	2866	0.554	0.735	293.474	0.538	0.428	1.712e-05	FALSE
AC018467.1	2	23018125	-	AC018467.1	lncRNA	7	NA	NA	0.341	rs62124779	22810097	SNP	0	C/T	1	1	T	0.462	23199056	-388959	0.001713	756	3.136	0.161	0.051	0.114	4418	0.807	0.494	436.325	0.781	0.52	8.156e-07	FALSE
AGBL1-AS1	15	86295649	-	AGBL1-AS1	lncRNA	2	NA	NA	0.279	rs1444291	86092515	SNP	0	T/C	1	1	C	0.257	86317173	-224658	0.001713	756	-3.136	-0.1835	0.059	-0.1139	6631	0.743	0.701	537.493	0.737	0.505	7.173e-06	FALSE
LINC01900	18	21981121	+	LINC01900	lncRNA	7	NA	NA	0.4	rs145668347	21813591	IN	23	T/TACTGTTTCATAAATGATTGTCAA	1	24	TACTGTTTCATAAATGATTGTCAA	0.106	21981121	-167530	0.001713	756	3.136	0.26	0.083	0.114	3090	0.492	0.829	277.543	0.468	0.399	3.408e-05	FALSE
LSMEM1	7	112480853	+	LSMEM1	protein_coding	8	0.0003625	1.821	10.344	rs3109107	112442867	SNP	0	T/G	1	1	G	0.254	112480853	-37986	0.001715	756	3.136	0.184	0.059	0.114	4069	0.61	0.734	368.696	0.608	0.455	1.349e-05	FALSE
DNAJC3	13	95677139	+	DNAJC3	protein_coding	8	0.017	0.516	95.746	rs9554348	96360101	SNP	0	T/A	1	1	A	0.142	95677139	682962	0.001715	756	3.136	0.23	0.073	0.114	5650	0.732	0.788	588.453	0.727	0.501	1.245e-05	FALSE
NDOR1	9	137205685	+	NDOR1	protein_coding	8	4.808e-13	1.082	5.728	rs145997174	137861959	DEL	4	CTTCT/C	5	1	C	0.156	137205685	656274	0.001716	756	-3.135	-0.2207	0.07	-0.1139	4176	0.729	0.789	577.552	0.721	0.498	1.274e-05	FALSE
CWC25	17	38800441	-	CWC25	protein_coding	8	4.103e-05	0.789	26.663	rs371658662	38944191	DEL	8	ATGTGTGTG/A	9	1	A	0.14	38825355	118836	0.001716	756	-3.135	-0.2312	0.074	-0.1139	2684	0.524	0.807	288.337	0.492	0.409	2.866e-05	FALSE
EXOSC1	10	97435909	-	EXOSC1	protein_coding	8	7.352e-09	1.485	22.025	rs61022252	96755298	DEL	2	CAA/C	3	1	C	0.532	97446017	-690719	0.001717	756	-3.135	-0.1606	0.051	-0.1138	4729	0.731	0.844	634.439	0.728	0.501	1.631e-05	FALSE
MEA1	6	43011143	-	MEA1	protein_coding	8	1.054e-05	1.591	1.924	rs777315406	42779223	DEL	10	AACACACACAC/A	11	1	A	0.114	43016868	-237645	0.001719	756	3.135	0.252	0.08	0.114	4628	0.812	0.804	733.721	0.788	0.522	1.107e-05	FALSE
TTLL13P	15	90249530	+	TTLL13P	protein_coding	8	NA	NA	2.955	rs775550840	91188283	IN	4	T/TTTTA	1	5	TTTTA	0.351	90249530	938753	0.001719	756	-3.135	-0.1679	0.054	-0.1138	5982	0.742	0.828	632.088	0.733	0.503	1.49e-05	FALSE
C2CD2L	11	119102198	+	C2CD2L	protein_coding	8	0.987	0.297	7.719	rs590648	119882646	SNP	0	T/G	1	1	G	0.704	119102198	780448	0.001719	756	-3.135	-0.1754	0.056	-0.1138	5254	0.723	0.76	524.094	0.704	0.492	1.148e-05	FALSE
PLEKHG2	19	39412669	+	PLEKHG2	protein_coding	8	1.356e-09	0.611	2.983	rs757135065	39092771	IN	1	C/CT	1	2	CT	0.2	39412669	-319898	0.00172	756	3.135	0.2	0.064	0.114	5654	0.754	0.739	567.051	0.737	0.505	9.129e-06	FALSE
TTC19	17	15999784	+	TTC19	protein_coding	8	1.379e-08	1.116	158.602	rs60102887	16897245	SNP	0	T/C	1	1	C	0.227	15999784	897461	0.001721	756	3.135	0.191	0.061	0.114	4984	0.697	0.773	528.648	0.701	0.491	1.251e-05	FALSE
UBE2W	8	73780097	-	UBE2W	protein_coding	8	0.092	0.699	65.001	rs16938719	73760380	SNP	0	A/C	1	1	C	0.095	73878910	-118530	0.001722	756	3.134	0.274	0.087	0.114	5157	0.714	0.797	531.761	0.692	0.488	1.454e-05	FALSE
AK6	5	69350984	-	AK6	protein_coding	8	NA	NA	15.062	rs1369743053	69549340	DEL	2	CAA/C	3	1	C	0.175	69370013	179327	0.001723	756	3.134	0.211	0.067	0.114	2755	0.426	0.77	202.154	0.415	0.376	3.202e-05	FALSE
MRPL24	1	156737303	-	MRPL24	protein_coding	8	1.912e-06	1.354	6.916	rs2777964	157585395	SNP	0	C/T	1	1	T	0.264	156741590	843805	0.001723	756	-3.134	-0.1817	0.058	-0.1138	4488	0.707	0.712	512.687	0.72	0.498	8.197e-06	FALSE
ANKRD12	18	9136228	+	ANKRD12	protein_coding	8	1	0.197	337.594	rs67491552	9066248	SNP	0	C/G	1	1	G	0.169	9136228	-69980	0.001724	756	-3.134	-0.2135	0.068	-0.1138	6863	0.892	0.81	1091.74	0.891	0.555	7.722e-06	FALSE
AC023906.5	15	52056675	-	AC023906.5	lncRNA	8	NA	NA	1.096	rs34439773	52157898	IN	1	T/TA	1	2	TA	0.214	52100523	57375	0.001725	756	-3.134	-0.1952	0.062	-0.1138	4642	0.6	0.782	373.343	0.587	0.448	1.88e-05	FALSE
ZC3H18	16	88570381	+	ZC3H18	protein_coding	8	1	0.126	20.692	rs118132614	88777595	SNP	0	T/C	1	1	C	0.058	88570381	207214	0.001725	756	-3.134	-0.3439	0.11	-0.1138	7445	0.875	0.833	1099.9	0.888	0.554	8.837e-06	FALSE
MBIP	14	36298564	-	MBIP	protein_coding	8	1.384e-05	0.899	26.017	rs66645380	36358061	DEL	1	AT/A	2	1	A	0.169	36320637	37424	0.001725	756	-3.134	-0.2135	0.068	-0.1138	4561	0.656	0.877	499.966	0.635	0.466	2.498e-05	FALSE
RAD51D	17	35092208	-	RAD51D	protein_coding	8	1.063e-09	1.218	17.656	rs398030709	34959123	IN	1	C/CT	1	2	CT	0.905	35121522	-162399	0.001725	756	3.134	0.274	0.087	0.114	4480	0.699	0.795	519.221	0.686	0.486	1.477e-05	FALSE
SQOR	15	45631148	+	SQOR	protein_coding	8	NA	NA	7.726	rs34886686	45590408	IN	1	C/CT	1	2	CT	0.242	45631148	-40740	0.001725	756	3.134	0.187	0.06	0.114	4858	0.622	0.778	388.015	0.601	0.453	1.764e-05	FALSE
SCAF8	6	154733325	+	SCAF8	protein_coding	8	1	0.096	156.75	rs7751549	154708246	SNP	0	A/C	1	1	C	0.425	154733325	-25079	0.001726	756	-3.134	-0.162	0.052	-0.1138	5843	0.858	0.836	925.081	0.845	0.54	1.067e-05	FALSE
RASAL2	1	178094141	+	RASAL2	protein_coding	8	0.796	0.335	37.013	1:177354154:A:AAC	177354151	IN	2	A/AAC	1	3	AAC	0.175	178094141	-739990	0.001726	756	-3.134	-0.2106	0.067	-0.1138	4556	0.643	0.801	418.32	0.614	0.458	1.904e-05	FALSE
PVALB	22	36800684	-	PVALB	protein_coding	7	0.087	1.361	0.558	rs55786230	36981395	DEL	2	CAG/C	3	1	C	0.14	36819479	161916	0.001727	756	-3.134	-0.2311	0.074	-0.1138	5463	0.876	0.625	833.508	0.878	0.55	2.3e-06	FALSE
MRPS12	19	38930548	+	MRPS12	protein_coding	8	0.0002041	1.892	2.683	rs12984826	39613400	SNP	0	G/A	1	1	A	0.562	38930548	682852	0.001727	756	3.134	0.161	0.052	0.114	6049	0.766	0.715	570.527	0.751	0.509	7.567e-06	FALSE
TOGARAM1	14	44962190	+	TOGARAM1	protein_coding	8	NA	NA	78.255	14:45397497:C:CA	45397495	IN	1	C/CA	1	2	CA	0.181	44962190	435305	0.001727	756	3.134	0.208	0.066	0.114	4492	0.594	0.815	375.997	0.572	0.442	2.316e-05	FALSE
PPP2R2B	5	146581146	-	PPP2R2B	protein_coding	8	0.985	0.293	2720.5	rs776838960	145889169	IN	1	A/AG	1	2	AG	0.144	147084784	-1195615	0.001727	756	-3.134	-0.2279	0.073	-0.1138	4584	0.657	0.878	546.569	0.666	0.478	2.286e-05	FALSE
TOM1	22	35299275	+	TOM1	protein_coding	8	1.454e-11	1.043	18.002	rs41283199	35552950	SNP	0	G/A	1	1	A	0.087	35299275	253675	0.001727	756	3.134	0.284	0.091	0.114	6080	0.782	0.751	642.431	0.77	0.516	8.806e-06	FALSE
PPARGC1B	5	149730298	+	PPARGC1B	protein_coding	8	0.503	0.371	0.343	rs10061103	149911326	SNP	0	T/C	1	1	C	0.104	149730298	181028	0.001727	756	-3.134	-0.2617	0.084	-0.1138	4766	0.791	0.848	731.914	0.773	0.517	1.448e-05	FALSE
LMBRD2	5	36098407	-	LMBRD2	protein_coding	8	0.000164	0.547	36.127	rs1030239	36629156	SNP	0	G/A	1	1	A	0.108	36151887	477269	0.001727	756	3.133	0.258	0.082	0.114	4731	0.631	0.794	417.842	0.617	0.459	1.821e-05	FALSE
RUSC1	1	155320894	+	RUSC1	protein_coding	8	0.941	0.339	2.239	rs71628684	155715686	SNP	0	A/G	1	1	G	0.09	155320894	394792	0.001728	756	3.133	0.28	0.089	0.114	3473	0.608	0.775	382.877	0.599	0.453	1.747e-05	FALSE
TRAPPC1	17	7930345	-	TRAPPC1	protein_coding	8	0.087	0.902	4.881	rs62062532	8622561	SNP	0	C/T	1	1	T	0.065	7932123	690438	0.001728	756	-3.133	-0.3252	0.104	-0.1138	5263	0.815	0.783	758.762	0.807	0.528	9.298e-06	FALSE
CATSPER2	15	43628503	-	CATSPER2	protein_coding	8	5.861e-17	1.224	31.219	rs2412823	43935072	SNP	0	C/T	1	1	T	0.29	43668118	266954	0.001729	756	3.133	0.176	0.056	0.114	2054	0.304	0.771	120.462	0.296	0.314	5.402e-05	FALSE
DCAF17	2	171434217	+	DCAF17	protein_coding	8	3.74e-07	0.82	27.359	rs7598959	170874516	SNP	0	G/T	1	1	T	0.202	171434217	-559701	0.001729	756	-3.133	-0.1995	0.064	-0.1138	5583	0.728	0.846	600.751	0.712	0.495	1.737e-05	FALSE
AC006994.2	2	210171518	+	AC006994.2	lncRNA	8	NA	NA	19.882	rs13025939	210963852	SNP	0	C/T	1	1	T	0.106	210171518	792334	0.00173	756	-3.133	-0.2595	0.083	-0.1138	5165	0.596	0.718	307.417	0.565	0.439	1.437e-05	FALSE
NPTX1	17	80466834	-	NPTX1	protein_coding	8	0.625	0.48	2.126	rs894868	79851576	SNP	0	A/G	1	1	G	0.092	80477843	-626267	0.00173	756	-3.133	-0.2771	0.088	-0.1138	6294	0.853	0.754	853.265	0.848	0.541	6.762e-06	FALSE
OSBPL5	11	3087107	-	OSBPL5	protein_coding	8	4.649e-06	0.555	15.354	rs12221520	2563687	SNP	0	C/T	1	1	T	0.159	3166739	-603052	0.001731	756	3.133	0.219	0.07	0.114	6124	0.865	0.858	966.653	0.851	0.542	1.159e-05	FALSE
CHRM5	15	33968720	+	CHRM5	protein_coding	8	0.004027	0.743	7.379	rs10713428	33806758	DEL	1	CT/C	2	1	C	0.155	33968720	-161962	0.001732	756	-3.133	-0.2213	0.071	-0.1138	6900	0.862	0.836	987.666	0.863	0.545	9.986e-06	FALSE
CFAP57	1	43172149	+	CFAP57	protein_coding	8	NA	NA	1.322	rs12758096	42862071	SNP	0	A/T	1	1	T	0.278	43172149	-310078	0.001732	756	-3.133	-0.1787	0.057	-0.1138	4642	0.589	0.749	355.663	0.591	0.449	1.57e-05	FALSE
SMPD2	6	109440724	+	SMPD2	protein_coding	8	3.551e-18	1.583	1.757	rs57018483	108842929	SNP	0	T/C	1	1	C	0.278	109440724	-597795	0.001733	756	-3.133	-0.1787	0.057	-0.1138	4097	0.562	0.749	322.181	0.561	0.438	1.731e-05	FALSE
ALG3	3	184242301	-	ALG3	protein_coding	8	3.678e-10	1.188	5.351	rs77257060	184735102	SNP	0	G/A	1	1	A	0.062	184249548	485554	0.001733	756	-3.133	-0.3331	0.106	-0.1137	5740	0.79	0.801	687.525	0.772	0.517	1.16e-05	FALSE
BRD7	16	50313487	-	BRD7	protein_coding	8	0.998	0.258	34.421	rs16944158	49618868	SNP	0	T/G	1	1	G	0.25	50368934	-750066	0.001733	756	3.133	0.185	0.059	0.114	4420	0.786	0.87	748.166	0.774	0.517	1.6e-05	FALSE
SFT2D1	6	166319728	-	SFT2D1	protein_coding	8	0.001619	1.065	32.098	rs113980593	165322537	IN	6	T/TATATAG	1	7	TATATAG	0.081	166342576	-1020039	0.001734	756	3.132	0.294	0.094	0.114	7177	0.852	0.86	941.619	0.844	0.54	1.206e-05	FALSE
KMT2E-AS1	7	105013425	-	KMT2E-AS1	lncRNA	8	NA	NA	5.847	rs199959436	104368652	DEL	2	CGT/C	3	1	C	0.173	105014321	-645669	0.001735	756	3.132	0.212	0.068	0.114	5508	0.743	0.792	613.333	0.742	0.506	1.22e-05	FALSE
RHOT1	17	32142454	+	RHOT1	protein_coding	8	0.799	0.35	169.533	rs1126172	31658333	SNP	0	G/A	1	1	A	0.228	32142454	-484121	0.001735	756	3.132	0.191	0.061	0.114	4629	0.735	0.82	607.248	0.727	0.501	1.478e-05	FALSE
C5orf66	5	135033280	+	C5orf66	lncRNA	8	0.000527	1.749	5.523	rs11242231	134940435	SNP	0	T/A	1	1	A	0.069	135033280	-92845	0.001735	740	3.132	0.319	0.102	0.115	4207	0.703	0.794	492.78	0.672	0.48	1.543e-05	FALSE
AC092295.2	19	36489649	+	AC092295.2	lncRNA	6	NA	NA	0.782	rs754341980	35952636	IN	1	C/CT	1	2	CT	0.106	36489649	-537013	0.001737	756	-3.132	-0.2602	0.083	-0.1137	4929	0.608	0.732	336.325	0.585	0.447	1.456e-05	FALSE
RARA-AS1	17	40340867	-	RARA-AS1	lncRNA	7	NA	NA	0.92	rs773459548	40507432	IN	3	A/AAAT	1	4	AAAT	0.07	40343136	164296	0.001737	756	3.132	0.313	0.1	0.114	4539	0.633	0.776	376.544	0.595	0.451	1.795e-05	FALSE
MSMO1	4	165327667	+	MSMO1	protein_coding	8	0.09	0.703	83.916	rs879930775	165440461	DEL	7	CCCACACA/C	8	1	C	0.054	165327667	112794	0.001737	736	3.132	0.358	0.114	0.115	6934	0.762	0.764	623.009	0.758	0.512	9.958e-06	FALSE
RIMS3	1	40620680	-	RIMS3	protein_coding	8	0.0001493	1.06	1.559	rs75633494	40022207	SNP	0	G/A	1	1	A	0.105	40665682	-643475	0.001739	756	3.132	0.261	0.083	0.114	5522	0.737	0.799	595.619	0.73	0.502	1.319e-05	FALSE
AC010834.3	8	93719574	+	AC010834.3	lncRNA	5	NA	NA	0.554	rs112401394	93155494	DEL	1	CA/C	2	1	C	0.225	93719574	-564080	0.001739	756	3.132	0.192	0.061	0.114	4415	0.664	0.719	432.639	0.668	0.479	1.031e-05	FALSE
AC007370.2	4	12859101	-	AC007370.2	lncRNA	8	NA	NA	0.848	rs62296427	12169568	SNP	0	T/C	1	1	C	0.065	12864961	-695393	0.001739	756	-3.132	-0.3235	0.103	-0.1137	5867	0.711	0.727	474.322	0.693	0.488	9.938e-06	FALSE
SRRM4	12	118981541	+	SRRM4	protein_coding	8	0.465	0.41	1.34	rs73217989	118076646	SNP	0	G/T	1	1	T	0.128	118981541	-904895	0.001739	756	3.132	0.24	0.077	0.114	5507	0.825	0.783	776.911	0.815	0.53	9.091e-06	FALSE
LINC01409	1	778747	+	LINC01409	lncRNA	8	NA	NA	11.985	rs61768486	1192301	SNP	0	G/A	1	1	A	0.108	778747	413554	0.001739	756	-3.132	-0.258	0.082	-0.1137	1771	0.393	0.764	165.471	0.371	0.355	3.757e-05	FALSE
JMJD7	15	41828092	+	JMJD7	protein_coding	8	8.158e-05	0.966	1.692	rs201157964	41508564	DEL	8	AAAATAAAT/A	9	1	A	0.111	41828092	-319528	0.001739	756	-3.132	-0.2546	0.081	-0.1137	4328	0.552	0.769	302.783	0.533	0.426	2.119e-05	FALSE
AC113615.1	4	6202328	+	AC113615.1	lncRNA	3	NA	NA	0.721	rs4689294	5917982	SNP	0	G/A	1	1	A	0.075	6202328	-284346	0.00174	756	3.131	0.304	0.097	0.114	6785	0.926	0.761	1258.14	0.929	0.565	4.837e-06	FALSE
ST3GAL2	16	70375977	-	ST3GAL2	protein_coding	8	0.942	0.354	31.253	rs112025825	69450236	SNP	0	A/C	1	1	C	0.13	70439237	-989001	0.00174	756	3.131	0.238	0.076	0.114	3756	0.499	0.737	239.907	0.484	0.406	2.129e-05	FALSE
ANKRD13D	11	67288547	+	ANKRD13D	protein_coding	8	0.349	0.428	34.511	rs868085513	67339256	SNP	0	C/T	1	1	T	0.067	67288547	50709	0.001741	740	3.131	0.324	0.103	0.115	3755	0.568	0.76	303.289	0.539	0.428	1.987e-05	FALSE
TMEM241	18	23197144	-	TMEM241	protein_coding	8	8.471e-07	0.952	232.562	rs751202897	23997657	IN	16	A/AGAAAGAAAGAAAGAAG	1	17	AGAAAGAAAGAAAGAAG	0.085	23437961	559696	0.001741	756	-3.131	-0.2864	0.091	-0.1137	3827	0.603	0.816	377.937	0.576	0.444	2.314e-05	FALSE
TGFBR3L	19	7916145	+	TGFBR3L	protein_coding	8	0.084	1.376	0.734	rs782579706	8574626	DEL	28	TTTCTTTCTTTCTTTCTTTCCTTTCTTTC/T	29	1	T	0.083	7916145	658481	0.001741	756	3.131	0.289	0.092	0.114	7760	0.922	0.766	1263.22	0.929	0.565	4.977e-06	FALSE
VASH1	14	76761468	+	VASH1	protein_coding	8	0.326	0.604	5.972	rs1491531518	76825686	IN	2	C/CAA	1	3	CAA	0.077	76761468	64218	0.001741	756	-3.131	-0.3006	0.096	-0.1137	6471	0.845	0.789	843.46	0.836	0.537	8.716e-06	FALSE
DPP7	9	137110546	-	DPP7	protein_coding	8	3.995e-22	1.605	66.885	rs11574906	136501661	SNP	0	T/A	1	1	A	0.105	137115177	-613516	0.001742	756	3.131	0.261	0.083	0.114	4357	0.783	0.858	727.464	0.771	0.516	1.544e-05	FALSE
AC008738.2	19	33305036	+	AC008738.2	lncRNA	4	NA	NA	1.775	rs992404988	33363503	SNP	0	C/G	1	1	G	0.126	33305036	58467	0.001744	756	3.131	0.241	0.077	0.114	6430	0.816	0.784	761.409	0.81	0.529	9.325e-06	FALSE
CLYBL	13	99606669	+	CLYBL	protein_coding	8	1.643e-09	1.309	233.52	rs35412408	99645497	IN	1	C/CA	1	2	CA	0.124	99606669	38828	0.001745	756	-3.131	-0.243	0.078	-0.1137	5542	0.723	0.743	532.259	0.721	0.498	1.005e-05	FALSE
AC006213.4	19	43976815	+	AC006213.4	lncRNA	8	NA	NA	2.218	rs79789351	44306258	SNP	0	T/C	1	1	C	0.066	43976815	329443	0.001745	756	-3.13	-0.3219	0.103	-0.1137	5378	0.772	0.807	647.649	0.754	0.51	1.277e-05	FALSE
Z94721.1	6	166969626	-	Z94721.1	lncRNA	8	NA	NA	3.418	rs7452252	167472733	SNP	0	C/T	1	1	T	0.202	166999065	473668	0.001746	756	3.13	0.199	0.064	0.114	6705	0.84	0.814	857.355	0.834	0.536	1.009e-05	FALSE
AC025171.3	5	43018429	+	AC025171.3	lncRNA	8	NA	NA	0.363	rs147220438	43511341	SNP	0	C/A	1	1	A	0.352	43018429	492912	0.001746	756	-3.13	-0.1675	0.054	-0.1137	3957	0.457	0.662	171.836	0.445	0.389	1.596e-05	FALSE
AC105402.3	2	148866470	-	AC105402.3	lncRNA	8	NA	NA	20.29	rs17432754	149354829	SNP	0	C/T	1	1	T	0.39	148888823	466006	0.001747	756	3.13	0.164	0.052	0.114	4455	0.712	0.468	288.628	0.706	0.493	7.819e-07	FALSE
RASAL3	19	15451624	-	RASAL3	protein_coding	6	1.114e-10	0.781	0.248	rs145276530	15049669	DEL	2	CCT/C	3	1	C	0.086	15464544	-414875	0.001747	756	3.13	0.285	0.091	0.114	8045	0.862	0.73	827.451	0.849	0.541	5.842e-06	FALSE
LINC01344	1	182096338	-	LINC01344	lncRNA	8	NA	NA	11.791	1:182530542:T:TACACACAC	182530538	IN	8	T/TACACACAC	1	9	TACACACAC	0.288	182314061	216477	0.001747	756	3.13	0.177	0.056	0.114	4890	0.774	0.646	497.605	0.746	0.508	4.716e-06	FALSE
AL161640.3	1	234550542	+	AL161640.3	lncRNA	3	NA	NA	0.64	rs6674941	234552472	SNP	0	T/A	1	1	A	0.652	234550542	1930	0.001748	756	-3.13	-0.1679	0.054	-0.1137	6057	0.853	0.726	841.714	0.855	0.543	5.575e-06	FALSE
SETD1A	16	30957754	+	SETD1A	protein_coding	8	1	0.136	10.466	rs71701656	31844885	IN	1	A/AT	1	2	AT	0.082	30957754	887131	0.001748	756	-3.13	-0.2915	0.093	-0.1137	2899	0.466	0.746	203.107	0.435	0.385	2.679e-05	FALSE
AL031709.1	16	1358900	-	AL031709.1	lncRNA	8	NA	NA	1.007	rs28594976	806328	SNP	0	T/C	1	1	C	0.059	1361405	-555077	0.001748	756	3.13	0.34	0.109	0.114	6536	0.843	0.814	837.037	0.827	0.534	1.03e-05	FALSE
AC145207.1	17	81941869	+	AC145207.1	lncRNA	5	NA	NA	0.24	rs139971255	81138618	DEL	2	CAT/C	3	1	C	0.068	81941869	-803251	0.001748	756	3.13	0.317	0.101	0.114	6022	0.823	0.675	667.441	0.813	0.53	4.607e-06	FALSE
RIMKLA	1	42380792	+	RIMKLA	protein_coding	8	0.0006306	1.015	1.26	rs6661568	41806871	SNP	0	G/C	1	1	C	0.267	42380792	-573921	0.001749	756	3.13	0.181	0.058	0.114	4571	0.643	0.741	377.496	0.617	0.459	1.396e-05	FALSE
FAM98B	15	38454127	+	FAM98B	protein_coding	8	0.01	0.65	23.147	rs11306954	38186184	DEL	1	CT/C	2	1	C	0.917	38454127	-267943	0.001749	756	-3.13	-0.2894	0.092	-0.1136	5707	0.775	0.823	680.852	0.764	0.514	1.339e-05	FALSE
INIP	9	112683926	-	INIP	protein_coding	8	0.033	1.257	19.932	rs62575233	112685202	SNP	0	C/T	1	1	T	0.088	112718149	-32947	0.00175	756	-3.13	-0.2823	0.09	-0.1136	6307	0.758	0.803	623.604	0.745	0.507	1.295e-05	FALSE
AL137802.2	1	16514645	+	AL137802.2	lncRNA	7	NA	NA	2.096	rs2293914	17223819	SNP	0	G/A	1	1	A	0.097	16514645	709174	0.00175	756	3.13	0.271	0.087	0.114	5425	0.68	0.771	454.782	0.66	0.476	1.434e-05	FALSE
AC104809.2	2	240954617	-	AC104809.2	lncRNA	1	NA	NA	0.036	rs572006839	240399987	IN	29	G/GCCCACCAGCCTGGACACAGGACTCAGGGA	1	30	GCCCACCAGCCTGGACACAGGACTCAGGGA	0.095	240967451	-567464	0.00175	756	3.13	0.272	0.087	0.114	6701	0.846	0.637	719.598	0.845	0.54	2.987e-06	FALSE
RCE1	11	66842835	+	RCE1	protein_coding	8	0.16	0.62	3.182	rs1201342	66841050	SNP	0	G/C	1	1	C	0.783	66842835	-1785	0.00175	756	-3.13	-0.194	0.062	-0.1136	3222	0.463	0.769	225.36	0.449	0.391	2.852e-05	FALSE
AC139530.3	17	81697025	-	AC139530.3	lncRNA	8	NA	NA	0.815	rs11659017	81044579	SNP	0	C/T	1	1	T	0.293	81697714	-653135	0.001751	756	-3.13	-0.1757	0.056	-0.1136	6216	0.825	0.765	772.218	0.821	0.532	8.093e-06	FALSE
HAPLN4	19	19254756	-	HAPLN4	protein_coding	8	0.011	0.743	0.431	rs248950	19780878	SNP	0	T/A	1	1	A	0.884	19262804	518074	0.001751	756	-3.13	-0.2493	0.08	-0.1136	4749	0.7	0.693	440.439	0.689	0.487	8.161e-06	FALSE
NDUFAF2	5	60945205	+	NDUFAF2	protein_coding	8	2.078e-06	1.601	32.712	rs1223763941	60667514	IN	26	C/CAAAAAATGGATATTTTACATATATAT	1	27	CAAAAAATGGATATTTTACATATATAT	0.134	60945205	-277691	0.001751	756	3.129	0.235	0.075	0.114	3915	0.525	0.753	261.363	0.5	0.412	2.2e-05	FALSE
CHST4	16	71525233	+	CHST4	protein_coding	4	2e-09	1.648	1.18	rs71403839	71212627	SNP	0	T/C	1	1	C	0.071	71525233	-312606	0.001752	756	-3.129	-0.3118	0.1	-0.1136	4331	0.568	0.681	267.788	0.551	0.433	1.209e-05	FALSE
AL136531.1	20	1361622	+	AL136531.1	lncRNA	8	NA	NA	0.626	rs13038389	835202	SNP	0	A/C	1	1	C	0.202	1361622	-526420	0.001752	756	-3.129	-0.1993	0.064	-0.1136	6616	0.933	0.821	1358.39	0.934	0.566	6.645e-06	FALSE
ZNF805	19	57240632	+	ZNF805	protein_coding	8	0.386	0.47	8.873	rs1974819	58145596	SNP	0	A/G	1	1	G	0.154	57240632	904964	0.001752	756	-3.129	-0.2215	0.071	-0.1136	6499	0.835	0.797	808.282	0.824	0.533	9.577e-06	FALSE
KCTD16	5	144170873	+	KCTD16	protein_coding	8	0.993	0.2	10.818	rs1457953829	144130244	DEL	8	GAGAAAGAA/G	9	1	G	0.072	144170873	-40629	0.001752	756	-3.129	-0.3092	0.099	-0.1136	4980	0.598	0.731	335.306	0.587	0.448	1.457e-05	FALSE
TMEM109	11	60914158	+	TMEM109	protein_coding	8	7.507e-05	1.188	4.613	rs34560422	61472586	DEL	1	TA/T	2	1	T	0.798	60914158	558428	0.001752	756	-3.129	-0.199	0.064	-0.1136	4111	0.637	0.786	414.83	0.624	0.462	1.736e-05	FALSE
AC008073.2	2	24165884	-	AC008073.2	lncRNA	5	NA	NA	0.728	rs1447134092	24013838	DEL	2	CTT/C	3	1	C	0.112	24175005	-161167	0.001754	756	3.129	0.254	0.081	0.114	4733	0.611	0.763	346.019	0.579	0.445	1.776e-05	FALSE
MBLAC2	5	90458209	-	MBLAC2	protein_coding	8	4.542e-05	1.288	3.044	rs3813836	90389674	SNP	0	A/G	1	1	G	0.146	90474771	-85097	0.001754	756	3.129	0.226	0.072	0.114	3693	0.601	0.775	355.96	0.581	0.446	1.879e-05	FALSE
MARCKS	6	113857345	+	MARCKS	protein_coding	8	0.326	1.101	58.383	rs775895466	113959596	IN	1	T/TA	1	2	TA	0.214	113857345	102251	0.001754	756	3.129	0.195	0.062	0.114	5165	0.644	0.764	404.268	0.627	0.463	1.537e-05	FALSE
AL442067.3	13	97405169	-	AL442067.3	lncRNA	8	NA	NA	17.233	rs9516948	97478476	SNP	0	A/G	1	1	G	0.28	97433994	44482	0.001755	756	3.129	0.178	0.057	0.114	4303	0.714	0.817	562.35	0.707	0.493	1.563e-05	FALSE
ENO4	10	116849499	+	ENO4	protein_coding	8	8.05e-07	1.494	15.248	rs1468227825	117485833	IN	1	C/CA	1	2	CA	0.063	116849499	636334	0.001756	756	3.129	0.329	0.105	0.114	4628	0.772	0.777	621.628	0.755	0.511	1.09e-05	FALSE
ZNF474	5	122129546	+	ZNF474	protein_coding	1	0.000718	1.265	0.114	5:121382502:C:CTTTTT	121382498	IN	5	C/CTTTTT	1	6	CTTTTT	0.069	122129546	-747048	0.001756	756	3.129	0.314	0.101	0.114	5642	0.716	0.655	421.719	0.697	0.49	6.052e-06	FALSE
ZBTB37	1	173868082	+	ZBTB37	protein_coding	8	0.955	0.339	55.391	rs1491505112	174079166	IN	1	C/CA	1	2	CA	0.152	173868082	211084	0.001757	756	3.129	0.223	0.071	0.114	3895	0.426	0.715	179.035	0.423	0.38	2.403e-05	FALSE
ROCK1	18	20946906	-	ROCK1	protein_coding	8	1	0.196	108.477	rs56891718	21132860	SNP	0	G/A	1	1	A	0.384	21111813	21047	0.001757	756	3.128	0.164	0.053	0.114	763	0.158	0.76	45.189	0.153	0.211	0.0001336	FALSE
CPSF7	11	61402641	-	CPSF7	protein_coding	8	0.999	0.199	85.283	rs11421022	62059119	IN	1	C/CA	1	2	CA	0.216	61430031	629088	0.001757	756	-3.128	-0.1942	0.062	-0.1136	4541	0.683	0.761	449.119	0.662	0.476	1.356e-05	FALSE
PALD1	10	70478767	+	PALD1	protein_coding	8	3.065e-15	0.907	4.278	rs34931480	69954953	SNP	0	C/T	1	1	T	0.261	70478767	-523814	0.001758	756	-3.128	-0.182	0.058	-0.1136	6594	0.916	0.799	1185.82	0.914	0.561	6.641e-06	FALSE
MIP	12	56449502	-	MIP	protein_coding	6	0.031	0.907	0.125	rs879299717	55661618	DEL	8	GAAAGAAAA/G	9	1	G	0.12	56469166	-807548	0.001759	756	3.128	0.246	0.079	0.114	3485	0.63	0.7	346.195	0.615	0.459	1.102e-05	FALSE
RAG1	11	36510709	+	RAG1	protein_coding	7	2.766e-05	0.736	0.415	rs373472899	36366398	IN	2	T/TTG	1	3	TTG	0.074	36510709	-144311	0.00176	756	3.128	0.305	0.098	0.114	4989	0.737	0.772	574.019	0.734	0.503	1.139e-05	FALSE
LINC01585	15	90660207	+	LINC01585	lncRNA	4	NA	NA	0.327	rs12909526	90645793	SNP	0	G/T	1	1	T	0.206	90660207	-14414	0.00176	756	-3.128	-0.1975	0.063	-0.1136	6222	0.796	0.782	667.259	0.775	0.518	1.054e-05	FALSE
AL031670.1	20	3921279	-	AL031670.1	lncRNA	8	NA	NA	0.623	rs150309651	3191972	IN	4	G/GACAC	1	5	GACAC	0.364	3923400	-731428	0.001761	756	3.128	0.166	0.053	0.114	6798	0.901	0.799	1068.55	0.893	0.555	7.328e-06	FALSE
PLPP1	5	55424854	-	PLPP1	protein_coding	8	NA	NA	276.448	rs140604548	56052512	DEL	2	CAA/C	3	1	C	0.222	55534969	517543	0.001762	756	3.128	0.192	0.061	0.114	5873	0.757	0.629	472.827	0.743	0.506	4.201e-06	FALSE
ZNF561	19	9604680	-	ZNF561	protein_coding	8	3.009e-05	1.696	10.912	rs2880017	8969434	SNP	0	A/T	1	1	T	0.881	9621236	-651802	0.001763	756	-3.127	-0.2468	0.079	-0.1136	6949	0.841	0.822	824.486	0.823	0.532	1.101e-05	FALSE
AL391069.2	1	151346967	+	AL391069.2	lncRNA	4	NA	NA	0.905	rs1210727217	151231211	DEL	2	CAA/C	3	1	C	0.556	151346967	-115756	0.001763	756	3.127	0.161	0.051	0.114	4340	0.548	0.736	266.597	0.519	0.42	1.894e-05	FALSE
SATB1	3	18345377	-	SATB1	protein_coding	8	0.991	0.293	8.43	rs397965548	18544619	IN	1	A/AT	1	2	AT	0.208	18445588	99031	0.001763	756	3.127	0.197	0.063	0.114	3659	0.525	0.849	343.968	0.532	0.426	3.099e-05	FALSE
LIPE	19	42401514	-	LIPE	protein_coding	8	9.746e-12	0.851	9.298	rs35290321	43324259	SNP	0	G/T	1	1	T	0.519	42427388	896871	0.001764	756	3.127	0.16	0.051	0.114	2584	0.436	0.786	217.94	0.432	0.384	3.318e-05	FALSE
FOXK2	17	82519713	+	FOXK2	protein_coding	8	0.025	0.58	67.767	rs1475968773	82529218	DEL	1	CT/C	2	1	C	0.187	82519713	9505	0.001764	756	3.127	0.205	0.066	0.114	4891	0.664	0.778	454.375	0.658	0.475	1.509e-05	FALSE
ATXN7L2	1	109483479	+	ATXN7L2	protein_coding	8	0.871	0.377	5.679	rs66605220	110132326	IN	2	C/CAA	1	3	CAA	0.099	109483479	648847	0.001764	756	-3.127	-0.2681	0.086	-0.1136	4749	0.727	0.803	540.236	0.702	0.492	1.492e-05	FALSE
LINC02176	16	84928353	+	LINC02176	lncRNA	3	NA	NA	0.199	rs778042302	84297617	DEL	5	CAAAAA/C	6	1	C	0.181	84928353	-630736	0.001765	756	3.127	0.208	0.066	0.114	8708	0.975	0.686	1835.45	0.981	0.58	1.837e-06	FALSE
SERPINE3	13	51335773	+	SERPINE3	protein_coding	8	2.498e-06	1.116	3.956	rs5803559	51223195	DEL	1	CT/C	2	1	C	0.496	51335773	-112578	0.001766	756	3.127	0.16	0.051	0.114	3989	0.695	0.758	484.429	0.689	0.487	1.226e-05	FALSE
STARD10	11	72754729	-	STARD10	protein_coding	8	8.172e-05	0.966	3.665	rs76858062	73267617	SNP	0	C/G	1	1	G	0.067	72793681	473936	0.001766	756	3.127	0.319	0.102	0.114	3232	0.611	0.785	363.187	0.584	0.447	1.972e-05	FALSE
MET	7	116672196	+	MET	protein_coding	8	0.97	0.305	0.412	7:115698634:T:TTAATAA	115698633	IN	6	T/TTAATAA	1	7	TTAATAA	0.074	116672196	-973563	0.001767	756	-3.127	-0.3051	0.098	-0.1135	3694	0.587	0.565	235.518	0.593	0.45	4.14e-06	FALSE
PLA2G15	16	68245304	+	PLA2G15	protein_coding	8	0.378	0.512	6.875	rs112122524	69180115	IN	4	C/CTTCT	1	5	CTTCT	0.214	68245304	934811	0.001767	756	3.127	0.195	0.062	0.114	2939	0.44	0.758	192.955	0.417	0.377	3.083e-05	FALSE
CBWD3	9	68232003	+	CBWD3	protein_coding	8	1.326e-06	1.887	5.548	rs1409677073	69010633	DEL	1	CT/C	2	1	C	0.349	68232003	778630	0.001767	756	3.127	0.168	0.054	0.114	2205	0.421	0.8	192.793	0.392	0.366	4.095e-05	FALSE
CNBP	3	129169484	-	CNBP	protein_coding	8	0.96	0.298	24.874	rs55933144	128364016	SNP	0	G/A	1	1	A	0.094	129183922	-819906	0.001767	756	-3.127	-0.2739	0.088	-0.1135	4204	0.566	0.77	313.191	0.547	0.432	2.059e-05	FALSE
PRKAG1	12	49002274	-	PRKAG1	protein_coding	8	3.622e-05	0.801	30.361	rs584878	49930784	SNP	0	A/C	1	1	C	0.862	49018807	911977	0.001769	756	-3.126	-0.2315	0.074	-0.1135	4898	0.598	0.791	357.383	0.577	0.444	2.079e-05	FALSE
STK35	20	2101827	+	STK35	protein_coding	8	0.481	0.532	21.771	rs2296036	1266270	SNP	0	C/G	1	1	G	0.298	2101827	-835557	0.001769	756	-3.126	-0.1746	0.056	-0.1135	6372	0.881	0.842	1028.07	0.876	0.55	9.973e-06	FALSE
GIMAP1	7	150716606	+	GIMAP1	protein_coding	7	0.404	1.696	0.341	rs75324463	151650866	SNP	0	G/A	1	1	A	0.097	150716606	934260	0.001769	756	-3.126	-0.2705	0.087	-0.1135	6000	0.819	0.737	725.358	0.817	0.531	7.006e-06	FALSE
PYURF	4	88520998	-	PYURF	protein_coding	8	0.162	1.69	5.242	rs10026936	89232196	SNP	0	A/G	1	1	G	0.208	88523776	708420	0.00177	756	-3.126	-0.1967	0.063	-0.1135	5650	0.731	0.758	502.677	0.701	0.491	1.187e-05	FALSE
SCOC	4	140257286	+	SCOC	protein_coding	8	0.011	1.202	8.077	rs12640364	140661214	SNP	0	G/A	1	1	A	0.426	140257286	403928	0.00177	756	3.126	0.162	0.052	0.114	4984	0.788	0.842	723.446	0.78	0.519	1.413e-05	FALSE
TSPAN2	1	115048011	-	TSPAN2	protein_coding	7	2.35e-05	1.165	0.423	1:114205281:T:TTATATAATT	114205281	IN	66	T/TTATATAATTATATAATATATAATTATATAAATATATATAATTATATAATATATAATTATATAAATA	1	67	TTATATAATTATATAATATATAATTATATAAATATATATAATTATATAATATATAATTATATAAATA	0.103	115089503	-884222	0.001771	756	-3.126	-0.2626	0.084	-0.1135	5211	0.75	0.744	586.192	0.754	0.51	9.181e-06	FALSE
AC062029.1	2	88690177	-	AC062029.1	lncRNA	3	NA	NA	0.297	rs10658171	88240883	IN	4	A/AACAC	1	5	AACAC	0.147	88691464	-450581	0.001772	756	-3.126	-0.2253	0.072	-0.1135	1965	0.356	0.708	128.251	0.351	0.345	3.177e-05	FALSE
SCFD2	4	52872982	-	SCFD2	protein_coding	8	6.018e-13	1.222	91.178	rs367852101	53570664	IN	8	T/TAATAAATA	1	9	TAATAAATA	0.214	53366066	204598	0.001772	756	-3.126	-0.1949	0.062	-0.1135	4607	0.578	0.746	308.602	0.557	0.436	1.77e-05	FALSE
LINC00265	7	39733430	+	LINC00265	lncRNA	8	NA	NA	7.345	7:39266696:C:CTT	39266695	IN	2	C/CTT	1	3	CTT	0.284	39733430	-466735	0.001773	756	3.126	0.177	0.057	0.114	4735	0.623	0.762	348.617	0.586	0.447	1.75e-05	FALSE
SMIM18	8	30638580	+	SMIM18	protein_coding	8	0.169	1.662	1.102	rs147244822	30651013	IN	1	C/CA	1	2	CA	0.678	30638580	12433	0.001776	756	3.125	0.171	0.055	0.113	4899	0.686	0.756	479.065	0.688	0.487	1.225e-05	FALSE
AC026367.2	12	118430147	+	AC026367.2	lncRNA	7	NA	NA	1.08	rs1182523595	118496340	DEL	2	ATT/A	3	1	A	0.213	118430147	66193	0.001776	756	3.125	0.195	0.062	0.113	6170	0.861	0.755	917.85	0.871	0.548	6.326e-06	FALSE
PSTPIP1	15	76993359	+	PSTPIP1	protein_coding	8	2.461e-06	0.761	2.151	rs1469429790	77313652	IN	2	A/ATG	1	3	ATG	0.161	76993359	320293	0.001777	756	3.125	0.217	0.069	0.113	4811	0.533	0.773	283.743	0.517	0.42	2.321e-05	FALSE
AC012065.3	2	20586248	-	AC012065.3	lncRNA	8	NA	NA	0.297	rs78733280	19763489	SNP	0	C/A	1	1	A	0.06	20586686	-823197	0.001777	756	-3.125	-0.3358	0.107	-0.1135	5144	0.772	0.711	576.397	0.764	0.514	7.21e-06	FALSE
BEND5	1	48727519	-	BEND5	protein_coding	8	0.054	0.658	1.766	rs76498632	48488496	DEL	1	TA/T	2	1	T	0.119	48776969	-288473	0.001778	756	-3.125	-0.2466	0.079	-0.1135	3034	0.545	0.743	264.863	0.515	0.418	2.012e-05	FALSE
AC106779.1	16	56708450	-	AC106779.1	lncRNA	8	NA	NA	4.484	rs77117634	57619710	SNP	0	G/C	1	1	C	0.065	56730010	889700	0.001778	756	3.125	0.323	0.103	0.113	5318	0.827	0.838	833.509	0.824	0.533	1.196e-05	FALSE
AL390066.1	1	116493016	-	AL390066.1	lncRNA	7	NA	NA	0.53	rs1289661	117111800	SNP	0	T/C	1	1	C	0.081	116499212	612588	0.001778	756	3.125	0.292	0.093	0.113	4215	0.671	0.786	458.767	0.66	0.476	1.57e-05	FALSE
P2RY11	19	10111693	+	P2RY11	protein_coding	8	0.007706	1.823	2.609	rs112137754	9168873	DEL	7	GGTTTGGA/G	8	1	G	0.381	10111693	-942820	0.001778	756	3.125	0.164	0.053	0.113	6006	0.75	0.739	580.449	0.754	0.51	8.944e-06	FALSE
CAMK1G	1	209583714	+	CAMK1G	protein_coding	7	0.000398	0.686	0.436	rs10584701	210287066	DEL	2	CAA/C	3	1	C	0.118	209583714	703352	0.001778	756	3.125	0.248	0.079	0.113	5245	0.751	0.753	585.246	0.751	0.509	9.816e-06	FALSE
LRRC29	16	67207139	-	LRRC29	protein_coding	8	0.0002233	1.232	13.603	16:67274520:A:AAC	67274517	IN	2	A/AAC	1	3	AAC	0.103	67227048	47469	0.001779	756	-3.125	-0.2632	0.084	-0.1135	2042	0.434	0.81	207.157	0.407	0.372	4.056e-05	FALSE
IRF9	14	24161265	+	IRF9	protein_coding	8	0.608	0.45	31.724	14:23248442:C:CTT	23248440	IN	2	C/CTT	1	3	CTT	0.063	24161265	-912825	0.00178	756	3.125	0.329	0.105	0.113	5405	0.828	0.621	660.782	0.834	0.536	2.76e-06	FALSE
PDCD6	5	271621	+	PDCD6	protein_coding	8	0.00888	0.945	30.492	rs62329610	1162527	SNP	0	G/A	1	1	A	0.053	271621	890906	0.001781	756	-3.125	-0.3567	0.114	-0.1135	3988	0.589	0.735	308.401	0.565	0.439	1.626e-05	FALSE
MCM4	8	47960185	+	MCM4	protein_coding	8	0.0001457	0.552	2.357	rs900237	48683581	SNP	0	T/C	1	1	C	0.729	47960185	723396	0.001781	756	3.124	0.18	0.058	0.113	2489	0.372	0.749	136.678	0.342	0.339	4.066e-05	FALSE
AC104170.1	1	51518309	+	AC104170.1	lncRNA	7	NA	NA	8.223	rs61260017	52014723	IN	10	C/CATTTTATTTT	1	11	CATTTTATTTT	0.644	51518309	496414	0.001782	756	3.124	0.167	0.053	0.113	2065	0.358	0.735	131.245	0.34	0.339	3.844e-05	FALSE
MRTFB	16	14071321	+	MRTFB	protein_coding	8	NA	NA	101.386	rs12933687	14045164	SNP	0	C/G	1	1	G	0.903	14071321	-26157	0.001782	756	-3.124	-0.2703	0.087	-0.1135	4349	0.721	0.738	513.359	0.719	0.498	9.992e-06	FALSE
AC010680.3	2	178577103	+	AC010680.3	lncRNA	8	NA	NA	1.733	rs6723526	178633315	SNP	0	T/C	1	1	C	0.113	178577103	56212	0.001782	756	-3.124	-0.2521	0.081	-0.1135	5316	0.666	0.776	429.968	0.645	0.47	1.567e-05	FALSE
PRR14	16	30650717	+	PRR14	protein_coding	8	0.169	0.467	16.527	rs12923573	30502975	SNP	0	T/C	1	1	C	0.523	30650717	-147742	0.001783	756	-3.124	-0.1598	0.051	-0.1134	2900	0.517	0.723	224.168	0.481	0.404	2.042e-05	FALSE
COX8A	11	63974620	+	COX8A	protein_coding	8	0.116	1.837	13.805	rs7106153	63512280	SNP	0	T/C	1	1	C	0.108	63974620	-462340	0.001783	756	-3.124	-0.2567	0.082	-0.1134	3883	0.604	0.746	331.634	0.581	0.445	1.644e-05	FALSE
AC010442.1	5	466124	-	AC010442.1	lncRNA	7	NA	NA	0.287	rs4485967	1177698	SNP	0	C/T	1	1	T	0.821	473098	704600	0.001783	756	3.124	0.208	0.067	0.113	4561	0.684	0.775	461.981	0.669	0.479	1.449e-05	FALSE
Z94721.3	6	166995735	-	Z94721.3	lncRNA	8	NA	NA	0.521	rs75823810	166997846	SNP	0	C/T	1	1	T	0.058	166999511	-1665	0.001784	736	3.124	0.347	0.111	0.115	6764	0.825	0.776	800.075	0.832	0.536	8.396e-06	FALSE
AC073575.1	12	112063909	+	AC073575.1	lncRNA	7	NA	NA	0.239	rs1379108984	112480366	IN	1	C/CT	1	2	CT	0.086	112063909	416457	0.001784	756	3.124	0.285	0.091	0.113	2832	0.386	0.732	163.985	0.394	0.367	2.996e-05	FALSE
CFAP69	7	90245174	+	CFAP69	protein_coding	8	NA	NA	27.299	rs4728928	90693972	SNP	0	A/T	1	1	T	0.544	90245174	448798	0.001785	756	3.124	0.16	0.051	0.113	6027	0.648	0.767	381.103	0.612	0.457	1.662e-05	FALSE
PBXIP1	1	154944076	-	PBXIP1	protein_coding	8	9.793e-11	0.922	139.176	rs28625826	155348913	SNP	0	C/T	1	1	T	0.107	154956123	392790	0.001786	756	3.124	0.258	0.083	0.113	3347	0.613	0.802	373.405	0.587	0.448	2.148e-05	FALSE
AC109472.1	5	28614613	+	AC109472.1	lncRNA	5	NA	NA	0.188	rs762885359	27937314	IN	6	C/CAGAGAG	1	7	CAGAGAG	0.179	28614613	-677299	0.001787	756	-3.124	-0.2081	0.067	-0.1134	6598	0.803	0.477	387.963	0.773	0.517	6.905e-07	FALSE
KTN1	14	55559072	+	KTN1	protein_coding	8	0.006454	0.359	154.857	rs12434275	56054040	SNP	0	G/T	1	1	T	0.102	55559072	494968	0.001787	756	-3.124	-0.2639	0.084	-0.1134	6249	0.728	0.829	572.628	0.714	0.496	1.656e-05	FALSE
AC022400.4	10	73703735	-	AC022400.4	lncRNA	8	NA	NA	3.722	rs201672382	73949409	DEL	8	TTTTATTTA/T	9	1	T	0.145	73713581	235828	0.001787	756	3.124	0.227	0.073	0.113	3074	0.3	0.814	123.432	0.284	0.307	6.993e-05	FALSE
HIST1H2BE	6	26172059	+	HIST1H2BE	protein_coding	8	4.149e-06	1.971	1.079	rs11455177	26110455	IN	1	C/CA	1	2	CA	0.214	26172059	-61604	0.001788	756	-3.123	-0.1945	0.062	-0.1134	6119	0.673	0.728	397.356	0.646	0.471	1.203e-05	FALSE
AC024901.1	12	19775451	+	AC024901.1	lncRNA	8	NA	NA	1.016	rs11044938	19912884	SNP	0	C/A	1	1	A	0.459	19775451	137433	0.001788	756	3.123	0.16	0.051	0.113	6444	0.807	0.723	663.525	0.8	0.526	6.893e-06	FALSE
HERPUD2	7	35632659	-	HERPUD2	protein_coding	8	0.947	0.345	99.923	rs11763126	36096237	SNP	0	G/A	1	1	A	0.051	35695571	400666	0.001789	756	-3.123	-0.363	0.116	-0.1134	5938	0.712	0.752	488.688	0.698	0.491	1.169e-05	FALSE
AIMP1	4	106315544	+	AIMP1	protein_coding	8	3.041e-07	1.216	28.82	rs17036734	106431379	SNP	0	T/G	1	1	G	0.085	106315544	115835	0.00179	756	-3.123	-0.2867	0.092	-0.1134	4492	0.614	0.719	319.131	0.586	0.447	1.391e-05	FALSE
SRC	20	37344685	+	SRC	protein_coding	8	0.997	0.244	3.832	rs56037182	37455823	SNP	0	C/A	1	1	A	0.183	37344685	111138	0.001791	756	3.123	0.207	0.066	0.113	3665	0.639	0.753	389.068	0.627	0.463	1.476e-05	FALSE
FAM186A	12	50326230	-	FAM186A	protein_coding	8	8.3e-27	0.796	6.021	rs1289716609	50521094	IN	1	G/GT	1	2	GT	0.328	50396622	124472	0.001791	756	-3.123	-0.17	0.054	-0.1134	4063	0.548	0.789	297.021	0.524	0.423	2.482e-05	FALSE
AP000254.2	21	31666728	-	AP000254.2	lncRNA	8	NA	NA	0.913	rs13045983	31314514	SNP	0	A/G	1	1	G	0.18	31667247	-352733	0.001791	756	3.123	0.208	0.067	0.113	5688	0.794	0.738	635.831	0.783	0.52	8.108e-06	FALSE
TAS2R20	12	10996495	-	TAS2R20	protein_coding	8	NA	NA	0.477	rs55981107	11819267	SNP	0	A/T	1	1	T	0.079	10997875	821392	0.001791	756	3.123	0.295	0.095	0.113	7087	0.79	0.705	601.137	0.78	0.519	6.581e-06	FALSE
UPF2	10	11920022	-	UPF2	protein_coding	8	1	0.099	65.364	rs528388991	12466592	DEL	1	CT/C	2	1	C	0.16	12043170	423422	0.001792	756	-3.123	-0.2176	0.07	-0.1134	6715	0.896	0.803	1061.66	0.895	0.556	7.594e-06	FALSE
ZNF282	7	149195546	+	ZNF282	protein_coding	8	0.163	0.469	12.847	rs551471326	149031053	IN	1	C/CA	1	2	CA	0.077	149195546	-164493	0.001792	756	-3.123	-0.2998	0.096	-0.1134	5633	0.797	0.745	646.414	0.785	0.521	8.387e-06	FALSE
RAVER1	19	10316212	-	RAVER1	protein_coding	8	0.911	0.36	9.247	rs33990573	9894412	DEL	1	TA/T	2	1	T	0.054	10333638	-439226	0.001793	756	3.123	0.352	0.113	0.113	6038	0.751	0.812	643.103	0.758	0.512	1.323e-05	FALSE
AC020779.2	15	72140504	-	AC020779.2	lncRNA	8	NA	NA	1.937	rs867921154	71560975	SNP	0	T/A	1	1	A	0.419	72155459	-594484	0.001793	756	3.122	0.162	0.052	0.113	3490	0.644	0.808	425.911	0.628	0.463	1.95e-05	FALSE
PTPN3	9	109375466	-	PTPN3	protein_coding	7	6.706e-09	0.568	0.809	rs34950010	109309755	DEL	4	CAGAG/C	5	1	C	0.22	109498313	-188558	0.001794	756	-3.122	-0.1925	0.062	-0.1134	6621	0.882	0.564	709.314	0.87	0.548	1.348e-06	FALSE
TTLL1	22	43039516	-	TTLL1	protein_coding	8	5.909e-06	0.87	7.167	rs201549887	43952807	IN	1	A/AT	1	2	AT	0.112	43089419	863388	0.001794	756	3.122	0.253	0.081	0.113	6382	0.803	0.774	683.311	0.791	0.523	9.751e-06	FALSE
LAPTM4A	2	20032650	-	LAPTM4A	protein_coding	8	0.004245	0.877	76.658	rs7422143	20628415	SNP	0	A/G	1	1	G	0.29	20051628	576787	0.001795	756	-3.122	-0.1759	0.056	-0.1134	5622	0.801	0.781	707.093	0.798	0.525	9.855e-06	FALSE
ZC3H7A	16	11750586	-	ZC3H7A	protein_coding	8	1	0.115	58.378	rs77266068	11695519	SNP	0	T/C	1	1	C	0.087	11797258	-101739	0.001796	756	3.122	0.283	0.091	0.113	7718	0.836	0.798	866.117	0.848	0.541	9.027e-06	FALSE
ORMDL3	17	39921041	-	ORMDL3	protein_coding	8	0.783	0.591	2.404	rs553513409	39102705	IN	4	T/TACAC	1	5	TACAC	0.067	39927601	-824896	0.001797	756	3.122	0.318	0.102	0.113	3885	0.615	0.837	426.127	0.615	0.458	2.328e-05	FALSE
C3orf62	3	49268596	-	C3orf62	protein_coding	8	0.0001263	1.365	9.2	rs145363452	49882690	DEL	5	TTTAAA/T	6	1	T	0.052	49277232	605458	0.001797	756	3.122	0.361	0.116	0.113	2852	0.311	0.736	109.376	0.304	0.318	4.637e-05	FALSE
FGF12	3	192139395	-	FGF12	protein_coding	8	0.623	0.537	6.115	rs147306995	191528565	DEL	8	CAGATAGAT/C	9	1	C	0.344	192767764	-1239199	0.001797	756	-3.122	-0.1679	0.054	-0.1134	6262	0.758	0.742	606.9	0.769	0.516	8.748e-06	FALSE
NUP93	16	56730118	+	NUP93	protein_coding	8	1.754e-06	0.559	15.089	rs79506458	57616577	DEL	1	TG/T	2	1	T	0.137	56730118	886459	0.001797	756	-3.122	-0.2321	0.074	-0.1134	5323	0.822	0.767	738.473	0.815	0.53	8.606e-06	FALSE
HHLA3	1	70354805	+	HHLA3	protein_coding	8	0.007279	1.835	15.029	rs541623074	69547035	IN	5	T/TTTTTC	1	6	TTTTTC	0.279	70354805	-807770	0.001798	756	-3.122	-0.1778	0.057	-0.1134	4825	0.605	0.786	370.961	0.596	0.451	1.94e-05	FALSE
NIPSNAP3A	9	104747683	+	NIPSNAP3A	protein_coding	8	2.272e-12	1.808	3.787	rs2472470	104784743	SNP	0	G/A	1	1	A	0.788	104747683	37060	0.001798	756	-3.122	-0.1951	0.062	-0.1134	6231	0.732	0.769	522.209	0.713	0.496	1.227e-05	FALSE
WDFY3-AS2	4	84965534	+	WDFY3-AS2	lncRNA	8	NA	NA	42.433	rs34992635	85122939	DEL	1	TA/T	2	1	T	0.113	84965534	157405	0.001798	756	-3.122	-0.2519	0.081	-0.1134	4628	0.547	0.775	300.087	0.536	0.428	2.23e-05	FALSE
TP53I11	11	44885903	-	TP53I11	protein_coding	7	0.307	0.762	0.482	11:44924099:T:TTGTGTGTG	44924097	IN	8	T/TTGTGTGTG	1	9	TTGTGTGTG	0.053	44951306	-27209	0.001799	756	3.122	0.356	0.114	0.113	5323	0.815	0.735	664.743	0.798	0.525	7.548e-06	FALSE
SCEL	13	77535674	+	SCEL	protein_coding	5	4.581e-21	1.009	0.56	rs9600892	77532200	SNP	0	T/A	1	1	A	0.285	77535674	-3474	0.001799	756	-3.122	-0.1767	0.057	-0.1134	4662	0.652	0.761	397.32	0.631	0.464	1.528e-05	FALSE
C17orf99	17	78146353	+	C17orf99	protein_coding	7	0.132	0.791	0.441	rs56279246	78914274	IN	8	T/TTTATTTAC	1	9	TTTATTTAC	0.453	78146353	767921	0.001799	756	3.122	0.16	0.051	0.113	6515	0.924	0.736	1109.53	0.917	0.562	4.553e-06	FALSE
CDKN2C	1	50960745	+	CDKN2C	protein_coding	8	0.395	0.948	5.038	rs1220038357	50692241	DEL	8	CTGTGTGTG/C	9	1	C	0.056	50960745	-268504	0.0018	756	-3.121	-0.3463	0.111	-0.1133	2439	0.405	0.748	159.154	0.38	0.36	3.466e-05	FALSE
CEP72	5	612340	+	CEP72	protein_coding	8	1.577e-19	1.353	0.925	rs765066620	1383991	IN	15	C/CCAGCGCTGAGCCCAT	1	16	CCAGCGCTGAGCCCAT	0.122	612340	771651	0.001801	756	3.121	0.243	0.078	0.113	5072	0.724	0.816	575.493	0.723	0.499	1.519e-05	FALSE
PTPN11	12	112418351	+	PTPN11	protein_coding	8	1	0.135	30.214	rs139760930	111631542	IN	3	T/TTTA	1	4	TTTA	0.08	112418351	-786809	0.001801	756	3.121	0.294	0.094	0.113	3192	0.434	0.819	212.82	0.412	0.375	4.191e-05	FALSE
NUTF2	16	67846923	+	NUTF2	protein_coding	8	0.939	0.338	4.282	rs3978672	68446484	DEL	2	TAC/T	3	1	T	0.139	67846923	599561	0.001801	756	3.121	0.231	0.074	0.113	2477	0.396	0.807	183.263	0.38	0.36	4.503e-05	FALSE
LINC02752	11	11020883	+	LINC02752	lncRNA	7	NA	NA	2.114	rs11386655	11574774	IN	1	C/CT	1	2	CT	0.665	11020883	553891	0.001802	756	3.121	0.169	0.054	0.113	6747	0.896	0.659	949.53	0.904	0.558	2.812e-06	FALSE
ZNF442	19	12345944	-	ZNF442	protein_coding	8	0.03	1.288	6.152	rs762285732	11627237	DEL	13	CAAAAAAAAAAAAA/C	14	1	C	0.192	12365905	-738668	0.001802	756	-3.121	-0.2023	0.065	-0.1133	4258	0.715	0.723	450.795	0.69	0.487	1.016e-05	FALSE
AC073114.1	7	110108031	-	AC073114.1	lncRNA	8	NA	NA	1.405	rs1181609900	110471318	DEL	3	GAAA/G	4	1	G	0.233	110534757	-63439	0.001804	756	-3.121	-0.1885	0.06	-0.1133	4943	0.692	0.623	360.763	0.678	0.482	5.166e-06	FALSE
ZDHHC23	3	113947901	+	ZDHHC23	protein_coding	7	3.842e-12	1.424	1.374	rs73241534	114434558	SNP	0	T/G	1	1	G	0.177	113947901	486657	0.001805	756	3.121	0.209	0.067	0.113	3985	0.697	0.75	424.966	0.659	0.475	1.326e-05	FALSE
IL18R1	2	102311529	+	IL18R1	protein_coding	6	8.625e-06	0.833	0.5	rs375489497	101861934	DEL	1	TA/T	2	1	T	0.321	102311529	-449595	0.001806	756	3.12	0.171	0.055	0.113	4869	0.647	0.719	360.116	0.625	0.462	1.23e-05	FALSE
TMC2	20	2536607	+	TMC2	protein_coding	8	2.083e-27	1.151	0.96	rs34637035	2569554	SNP	0	C/T	1	1	T	0.124	2536607	32947	0.001806	756	3.12	0.242	0.077	0.113	6356	0.851	0.823	870.436	0.844	0.54	1.051e-05	FALSE
CD3EAP	19	45406209	+	CD3EAP	protein_coding	8	0.032	1.831	0.897	rs372459233	44693362	DEL	1	GA/G	2	1	G	0.077	45406209	-712847	0.001806	756	-3.12	-0.2996	0.096	-0.1133	6155	0.866	0.799	945.726	0.871	0.548	8.309e-06	FALSE
BNIP3L	8	26383054	+	BNIP3L	protein_coding	8	0.153	0.757	69.62	rs77114109	26078002	SNP	0	T/G	1	1	G	0.098	26383054	-305052	0.001807	756	3.12	0.268	0.086	0.113	7049	0.852	0.743	779.83	0.839	0.538	6.857e-06	FALSE
AC092118.1	16	57798186	+	AC092118.1	lncRNA	7	NA	NA	0.65	rs8049643	58348654	SNP	0	G/A	1	1	A	0.337	57798186	550468	0.001807	756	3.12	0.169	0.054	0.113	5867	0.845	0.791	850.855	0.847	0.541	8.753e-06	FALSE
AL672310.1	6	170615515	+	AL672310.1	lncRNA	8	NA	NA	1.377	rs35105151	170129370	SNP	0	G/A	1	1	A	0.105	170615515	-486145	0.001808	756	-3.12	-0.2599	0.083	-0.1133	2973	0.567	0.707	270.08	0.546	0.432	1.498e-05	FALSE
AC131025.3	5	149324220	-	AC131025.3	lncRNA	7	NA	NA	1.127	rs1234788444	150008055	DEL	6	TCACACA/T	7	1	T	0.084	149345333	662722	0.001808	756	3.12	0.287	0.092	0.113	4967	0.767	0.769	639.947	0.776	0.518	1.006e-05	FALSE
SPATA5L1	15	45402336	+	SPATA5L1	protein_coding	8	3.548e-11	1.068	11.42	rs71826377	45697534	DEL	3	GTTA/G	4	1	G	0.292	45402336	295198	0.001809	756	3.12	0.175	0.056	0.113	4225	0.6	0.783	329.151	0.562	0.438	2.146e-05	FALSE
AL161935.1	10	31602862	+	AL161935.1	lncRNA	5	NA	NA	0.398	rs11008809	32167711	SNP	0	G/A	1	1	A	0.079	31602862	564849	0.001809	756	3.12	0.296	0.095	0.113	5450	0.65	0.73	376.516	0.633	0.465	1.282e-05	FALSE
GATAD2A	19	19385826	+	GATAD2A	protein_coding	8	1	0.202	56.139	rs8101846	18811635	SNP	0	C/T	1	1	T	0.132	19385826	-574191	0.00181	756	-3.12	-0.2358	0.076	-0.1133	4720	0.659	0.797	444.236	0.65	0.473	1.75e-05	FALSE
MBD3L1	19	8832398	+	MBD3L1	protein_coding	4	NA	NA	0.679	rs542512468	8581860	DEL	1	CA/C	2	1	C	0.102	8832398	-250538	0.00181	756	3.12	0.264	0.084	0.113	7226	0.842	0.828	883.357	0.847	0.541	1.062e-05	FALSE
AP003469.4	8	101166805	-	AP003469.4	lncRNA	8	NA	NA	7.079	8:102032624:T:TAA	102032622	IN	2	T/TAA	1	3	TAA	0.12	101169629	862993	0.001811	756	3.12	0.245	0.079	0.113	4912	0.781	0.792	660.929	0.777	0.518	1.138e-05	FALSE
DBX2	12	45014672	-	DBX2	protein_coding	7	6.056e-06	1.406	13.155	rs143373733	45106021	DEL	3	ATCT/A	4	1	A	0.425	45051099	54922	0.001811	756	3.12	0.161	0.052	0.113	3380	0.499	0.773	248.727	0.484	0.406	2.66e-05	FALSE
LRRC43	12	122167738	+	LRRC43	protein_coding	7	4.716e-15	1.236	6.644	rs5801492	122854340	DEL	1	GA/G	2	1	G	0.875	122167738	686602	0.001811	756	3.12	0.241	0.077	0.113	4370	0.666	0.793	407.766	0.625	0.462	1.855e-05	FALSE
AC060809.1	15	81427448	+	AC060809.1	lncRNA	8	NA	NA	0.792	rs76466022	81858632	SNP	0	G/A	1	1	A	0.054	81427448	431184	0.001812	756	3.12	0.354	0.113	0.113	4728	0.765	0.725	604.352	0.777	0.518	7.706e-06	FALSE
ZNF689	16	30602558	-	ZNF689	protein_coding	8	0.418	0.5	2.834	rs77263422	31522425	SNP	0	A/G	1	1	G	0.063	30624012	898413	0.001813	756	-3.119	-0.3269	0.105	-0.1133	2872	0.51	0.761	243.355	0.485	0.406	2.505e-05	FALSE
FAM169A	5	74777574	-	FAM169A	protein_coding	8	0.999	0.232	56.593	rs77904071	74244819	SNP	0	C/T	1	1	T	0.058	74866966	-622147	0.001814	756	-3.119	-0.3423	0.11	-0.1133	5451	0.707	0.83	557.44	0.71	0.494	1.706e-05	FALSE
SOX8	16	981770	+	SOX8	protein_coding	8	0.672	0.512	9.403	rs8055117	1924530	SNP	0	C/T	1	1	T	0.056	981770	942760	0.001815	756	3.119	0.346	0.111	0.113	6714	0.85	0.822	907.334	0.856	0.543	1.002e-05	FALSE
LINC00989	4	79491802	+	LINC00989	lncRNA	3	NA	NA	0.3	rs72662672	79089394	SNP	0	G/C	1	1	C	0.177	79491802	-402408	0.001816	756	3.119	0.209	0.067	0.113	4562	0.685	0.538	309.988	0.688	0.487	2.203e-06	FALSE
PEX16	11	45909663	-	PEX16	protein_coding	8	8.293e-05	0.825	5.797	rs12807536	45975377	SNP	0	T/C	1	1	C	0.764	45918812	56565	0.001816	756	-3.119	-0.1877	0.06	-0.1133	3848	0.614	0.742	338.1	0.595	0.451	1.561e-05	FALSE
MPPED2-AS1	11	30584130	+	MPPED2-AS1	lncRNA	6	NA	NA	5.249	rs4406807	29844087	SNP	0	T/A	1	1	A	0.779	30584130	-740043	0.001817	756	-3.119	-0.1921	0.062	-0.1132	3631	0.497	0.735	233.538	0.49	0.408	2.149e-05	FALSE
LOXL4	10	98247690	-	LOXL4	protein_coding	8	9.191e-20	1.123	2.549	rs56742680	97591817	IN	8	T/TTGTGTGTG	1	9	TTGTGTGTG	0.136	98268194	-676377	0.001817	756	3.119	0.233	0.075	0.113	4888	0.661	0.808	451.904	0.652	0.473	1.843e-05	FALSE
ABCF3	3	184186023	+	ABCF3	protein_coding	8	1.511e-05	0.573	6.066	rs843351	184262628	SNP	0	T/C	1	1	C	0.888	184186023	76605	0.001817	756	-3.119	-0.2523	0.081	-0.1132	5732	0.814	0.818	739.145	0.802	0.526	1.198e-05	FALSE
C1orf220	1	178542752	+	C1orf220	lncRNA	8	0.236	1.394	1.428	rs372917681	177691513	IN	1	T/TA	1	2	TA	0.272	178542752	-851239	0.001818	756	-3.119	-0.179	0.057	-0.1132	5774	0.631	0.74	379.258	0.631	0.464	1.372e-05	FALSE
NET1	10	5412557	+	NET1	protein_coding	8	2.102e-06	0.772	1.067	rs7076408	6199785	SNP	0	A/G	1	1	G	0.313	5412557	787228	0.001818	756	-3.118	-0.1718	0.055	-0.1132	7963	0.917	0.799	1114.69	0.909	0.56	7.064e-06	FALSE
JAK2	9	4984390	+	JAK2	protein_coding	8	0.654	0.341	39.363	rs1470931718	4806587	IN	2	T/TAC	1	3	TAC	0.08	4984390	-177803	0.001818	756	3.118	0.294	0.094	0.113	6296	0.873	0.806	924.854	0.866	0.546	8.894e-06	FALSE
BCL2L11	2	111119378	+	BCL2L11	protein_coding	8	0.889	0.42	3.933	rs744530	111193636	SNP	0	G/A	1	1	A	0.518	111119378	74258	0.001818	756	-3.118	-0.1595	0.051	-0.1132	3432	0.667	0.775	433.105	0.654	0.474	1.549e-05	FALSE
ZKSCAN2-DT	16	25257952	+	ZKSCAN2-DT	lncRNA	8	NA	NA	5.63	16:24908597:C:CA	24908595	IN	1	C/CA	1	2	CA	0.069	25257952	-349357	0.001819	756	-3.118	-0.3149	0.101	-0.1132	6574	0.874	0.833	1010.94	0.881	0.551	9.596e-06	FALSE
AC015631.1	4	134026665	-	AC015631.1	lncRNA	7	NA	NA	0.357	rs62311807	133137357	SNP	0	T/G	1	1	G	0.172	134327977	-1190620	0.001819	756	3.118	0.211	0.068	0.113	5193	0.544	0.676	241.93	0.537	0.428	1.279e-05	FALSE
OCIAD1-AS1	4	48852008	-	OCIAD1-AS1	lncRNA	8	NA	NA	2.686	rs137980058	47867829	IN	2	T/TTA	1	3	TTA	0.089	48860203	-992374	0.001819	756	-3.118	-0.2794	0.09	-0.1132	2703	0.353	0.75	133.773	0.34	0.339	4.211e-05	FALSE
AC110795.1	4	76148561	+	AC110795.1	lncRNA	8	NA	NA	6.784	rs768624213	76570156	IN	2	A/AAC	1	3	AAC	0.192	76148561	421595	0.001821	756	3.118	0.202	0.065	0.113	6403	0.683	0.812	493.643	0.679	0.483	1.724e-05	FALSE
AVEN	15	33866227	-	AVEN	protein_coding	8	2.742e-09	1.414	41.08	rs35267268	33882561	IN	1	T/TA	1	2	TA	0.156	34039204	-156643	0.001822	756	-3.118	-0.2195	0.07	-0.1132	6947	0.888	0.881	1083.99	0.887	0.554	1.176e-05	FALSE
USP15	12	62260338	+	USP15	protein_coding	8	1	0.211	80.006	rs762550800	62771295	DEL	4	GACAC/G	5	1	G	0.099	62260338	510957	0.001822	756	3.118	0.267	0.086	0.113	5891	0.747	0.838	623.061	0.743	0.506	1.607e-05	FALSE
CMTR1	6	37433219	+	CMTR1	protein_coding	8	0.993	0.289	15.348	rs1259029359	37812195	DEL	8	CTTTTTTTT/C	9	1	C	0.077	37433219	378976	0.001823	756	-3.118	-0.2993	0.096	-0.1132	5727	0.772	0.768	634.618	0.776	0.518	1.002e-05	FALSE
LINC00934	12	119283825	-	LINC00934	lncRNA	3	NA	NA	1.729	rs2727705	119291307	SNP	0	C/T	1	1	T	0.522	119303380	-12073	0.001823	756	3.118	0.159	0.051	0.113	5125	0.731	0.841	609.135	0.735	0.504	1.665e-05	FALSE
AC002401.1	17	50135586	+	AC002401.1	lncRNA	7	NA	NA	0.688	rs566199371	51051033	IN	1	T/TA	1	2	TA	0.131	50135586	915447	0.001823	756	3.118	0.236	0.076	0.113	4781	0.852	0.807	876.609	0.853	0.542	9.411e-06	FALSE
ZBTB2	6	151364115	-	ZBTB2	protein_coding	8	0.998	0.162	6.285	rs139484534	152194011	DEL	1	GA/G	2	1	G	0.577	151391559	802452	0.001824	756	3.118	0.161	0.052	0.113	6757	0.887	0.777	941.572	0.878	0.55	7.222e-06	FALSE
AP001922.5	11	75583196	+	AP001922.5	lncRNA	7	NA	NA	1.099	rs745373	75291629	SNP	0	G/C	1	1	C	0.671	75583196	-291567	0.001824	756	3.118	0.17	0.054	0.113	3729	0.655	0.778	419.643	0.644	0.47	1.63e-05	FALSE
AC019155.2	7	125229579	-	AC019155.2	lncRNA	5	NA	NA	3.265	rs397812400	125172306	IN	1	A/AT	1	2	AT	0.781	125264291	-91985	0.001824	756	3.118	0.193	0.062	0.113	6496	0.587	0.676	281.53	0.58	0.445	1.104e-05	FALSE
INSYN1	15	73735431	-	INSYN1	protein_coding	8	NA	NA	8.506	rs199733712	73823410	IN	1	T/TA	1	2	TA	0.136	73752747	70663	0.001824	756	-3.117	-0.2327	0.075	-0.1132	3642	0.618	0.836	370.956	0.575	0.443	2.655e-05	FALSE
DGKD	2	233354507	+	DGKD	protein_coding	8	0.072	0.366	53.42	rs11694874	232509887	SNP	0	A/G	1	1	G	0.457	233354507	-844620	0.001825	756	-3.117	-0.1599	0.051	-0.1132	6139	0.847	0.743	806.901	0.85	0.541	6.595e-06	FALSE
NR4A2	2	156324437	-	NR4A2	protein_coding	8	1	0.133	30.894	rs1446555	157252893	SNP	0	A/C	1	1	C	0.103	156342348	910545	0.001826	756	3.117	0.262	0.084	0.113	3914	0.611	0.729	333.631	0.599	0.453	1.435e-05	FALSE
ANKRD23	2	96824526	-	ANKRD23	protein_coding	8	3.537e-19	1.878	23.902	rs112566500	96358661	SNP	0	C/G	1	1	G	0.06	96857934	-499273	0.001827	740	-3.117	-0.3386	0.109	-0.1144	2214	0.317	0.767	117.299	0.303	0.318	5.41e-05	FALSE
TMEM250	9	136114581	-	TMEM250	protein_coding	8	NA	NA	3.085	rs10858377	135267530	SNP	0	T/C	1	1	C	0.639	136118875	-851345	0.001827	756	3.117	0.166	0.053	0.113	5842	0.891	0.823	1039.03	0.89	0.554	8.792e-06	FALSE
AL606760.1	1	53238550	+	AL606760.1	lncRNA	8	NA	NA	1.253	rs1288476	53316828	SNP	0	A/G	1	1	G	0.384	53238550	78278	0.001827	756	-3.117	-0.1638	0.053	-0.1132	3896	0.645	0.826	459.926	0.651	0.473	2.019e-05	FALSE
RBM15	1	110338506	+	RBM15	protein_coding	8	0.995	0.276	9.788	rs9726866	111002465	SNP	0	T/G	1	1	G	0.231	110338506	663959	0.001829	756	3.117	0.189	0.061	0.113	5176	0.769	0.764	620.828	0.772	0.517	9.987e-06	FALSE
RPS3A	4	151099624	+	RPS3A	protein_coding	8	0.97	0.276	17.458	rs138004983	151847644	DEL	1	CA/C	2	1	C	0.386	151099624	748020	0.00183	756	-3.117	-0.1636	0.052	-0.1132	4172	0.515	0.709	243.346	0.519	0.421	1.684e-05	FALSE
DEFB131B	11	71878453	+	DEFB131B	protein_coding	8	NA	NA	0.707	rs11234099	71543596	SNP	0	G/A	1	1	A	0.116	71878453	-334857	0.00183	756	-3.116	-0.2483	0.08	-0.1132	3607	0.62	0.8	390.848	0.611	0.457	2.025e-05	FALSE
AL445490.1	1	27669468	+	AL445490.1	lncRNA	8	NA	NA	0.436	rs34783584	27163467	SNP	0	T/C	1	1	C	0.315	27669468	-506001	0.00183	756	3.116	0.171	0.055	0.113	3104	0.682	0.467	222.081	0.656	0.475	9.992e-07	FALSE
ATXN7	3	63898399	+	ATXN7	protein_coding	8	0.96	0.328	67.27	rs558592913	64142313	IN	2	C/CTT	1	3	CTT	0.307	63898399	243914	0.00183	756	3.116	0.173	0.055	0.113	5374	0.791	0.833	715.596	0.789	0.522	1.356e-05	FALSE
AARS2	6	44298731	-	AARS2	protein_coding	8	4.978e-17	0.835	7.037	rs35350278	44450021	DEL	1	AC/A	2	1	A	0.12	44313347	136674	0.001831	756	3.116	0.245	0.079	0.113	4582	0.78	0.788	637.188	0.771	0.516	1.15e-05	FALSE
UGGT1	2	128091200	+	UGGT1	protein_coding	8	5.193e-10	0.491	41.476	rs1491108798	127711781	IN	1	T/TA	1	2	TA	0.062	128091200	-379419	0.001832	756	3.116	0.33	0.106	0.113	5726	0.689	0.76	451.964	0.678	0.482	1.334e-05	FALSE
LGALS1	22	37675636	+	LGALS1	protein_coding	8	0.004488	1.545	15.887	rs74673833	38046806	SNP	0	A/G	1	1	G	0.069	37675636	371170	0.001832	756	3.116	0.315	0.101	0.113	5041	0.829	0.773	710.444	0.808	0.528	9.321e-06	FALSE
CXCL2	4	74097040	-	CXCL2	protein_coding	5	3.608e-07	1.948	2.515	rs59279074	74795251	IN	10	A/AAAAAAAAAAG	1	11	AAAAAAAAAAG	0.069	74099196	696055	0.001834	756	3.116	0.313	0.101	0.113	3810	0.633	0.586	262.126	0.617	0.459	4.753e-06	FALSE
GTF2E1	3	120742637	+	GTF2E1	protein_coding	8	0.892	0.393	8.735	3:120078915:T:TACAC	120078914	IN	4	T/TACAC	1	5	TACAC	0.163	120742637	-663723	0.001834	756	3.116	0.216	0.069	0.113	4526	0.549	0.746	275.725	0.534	0.427	1.976e-05	FALSE
CALY	10	133324072	-	CALY	protein_coding	8	0.039	1.184	2.194	rs4607990	133247132	SNP	0	C/T	1	1	T	0.095	133336935	-89803	0.001834	756	3.116	0.271	0.087	0.113	3317	0.742	0.533	367.056	0.736	0.504	1.733e-06	FALSE
PAPSS2	10	87659613	+	PAPSS2	protein_coding	7	1.975e-10	0.955	0.891	rs3847453	87549629	SNP	0	C/T	1	1	T	0.834	87659613	-109984	0.001834	756	3.116	0.214	0.069	0.113	4399	0.725	0.618	400.925	0.714	0.496	4.432e-06	FALSE
TOMM20	1	235109341	-	TOMM20	protein_coding	8	0.027	0.943	9.173	rs500513	234474793	SNP	0	C/G	1	1	G	0.47	235128837	-654044	0.001835	756	-3.116	-0.1595	0.051	-0.1131	5786	0.851	0.773	816.485	0.846	0.54	8.11e-06	FALSE
LGALS8-AS1	1	236523052	-	LGALS8-AS1	lncRNA	2	NA	NA	0.201	rs2385576	237036475	SNP	0	T/G	1	1	G	0.544	236524508	511967	0.001835	756	3.116	0.16	0.051	0.113	6718	0.854	0.672	753.297	0.856	0.543	3.972e-06	FALSE
MYBL2	20	43667019	+	MYBL2	protein_coding	8	0.122	0.437	0.353	rs572972144	44331232	IN	1	C/CA	1	2	CA	0.077	43667019	664213	0.001835	756	3.116	0.299	0.096	0.113	4968	0.8	0.766	661.837	0.791	0.523	9.475e-06	FALSE
CCNT1	12	48688458	-	CCNT1	protein_coding	8	0.051	0.498	28.543	rs7135989	48261485	SNP	0	C/T	1	1	T	0.323	48716998	-455513	0.001836	756	3.116	0.17	0.055	0.113	5180	0.623	0.827	399.277	0.605	0.455	2.34e-05	FALSE
FERMT1	20	6074845	-	FERMT1	protein_coding	8	2.916e-11	0.854	0.547	rs572393567	5607821	DEL	1	TA/T	2	1	T	0.183	6123544	-515723	0.001836	756	-3.116	-0.2061	0.066	-0.1131	6586	0.879	0.778	946.73	0.88	0.551	7.208e-06	FALSE
TUBE1	6	112070663	-	TUBE1	protein_coding	8	0.027	0.576	31.167	rs142570493	111133918	SNP	0	A/G	1	1	G	0.138	112087529	-953611	0.001836	756	3.116	0.231	0.074	0.113	4065	0.602	0.73	312.643	0.58	0.445	1.551e-05	FALSE
AL645939.5	6	29752573	+	AL645939.5	lncRNA	6	NA	NA	0.342	rs112905979	30697782	SNP	0	C/T	1	1	T	0.072	29752573	945209	0.001837	740	3.115	0.311	0.1	0.114	11372	0.576	0.655	235.141	0.544	0.431	1.09e-05	FALSE
LRRC40	1	70144805	-	LRRC40	protein_coding	8	6.002e-21	1.352	28.635	rs1403676473	70318679	IN	2	G/GTT	1	3	GTT	0.073	70205579	113100	0.001837	756	-3.115	-0.3052	0.098	-0.1131	4902	0.629	0.895	452.738	0.614	0.458	3.031e-05	FALSE
CKS2	9	89311195	+	CKS2	protein_coding	8	0.419	0.905	0.727	rs530751537	89259222	IN	8	A/ATTATTTAT	1	9	ATTATTTAT	0.06	89311195	-51973	0.001838	756	3.115	0.335	0.107	0.113	6000	0.832	0.58	566.052	0.821	0.532	2.044e-06	FALSE
WASF2	1	27404230	-	WASF2	protein_coding	8	0.976	0.311	139.262	rs57130485	27273206	IN	1	C/CT	1	2	CT	0.925	27490167	-216961	0.001838	736	-3.115	-0.3055	0.098	-0.1146	3155	0.559	0.785	306.383	0.544	0.43	2.336e-05	FALSE
ANKAR	2	189674290	+	ANKAR	protein_coding	8	1.02e-31	1.072	114.334	rs6715268	189009805	SNP	0	T/C	1	1	C	0.255	189674290	-664485	0.001839	756	-3.115	-0.1826	0.059	-0.1131	4014	0.565	0.782	304.397	0.544	0.43	2.301e-05	FALSE
TAC4	17	49838309	-	TAC4	protein_coding	8	3.613e-05	1.658	4.983	rs1442508024	48882209	DEL	1	CA/C	2	1	C	0.458	49848017	-965808	0.001839	756	-3.115	-0.1598	0.051	-0.1131	4971	0.856	0.781	859.431	0.857	0.544	8.096e-06	FALSE
TEC	4	48135783	-	TEC	protein_coding	7	5.358e-08	0.687	0.326	4:48120207:G:GTATATGTAC	48120207	IN	10	G/GTATATGTACA	1	11	GTATATGTACA	0.092	48269838	-149631	0.001839	756	3.115	0.276	0.088	0.113	4634	0.667	0.586	304.456	0.658	0.475	4.093e-06	FALSE
CLTA	9	36190856	+	CLTA	protein_coding	8	0.963	0.323	17.199	rs10814294	35905053	SNP	0	C/A	1	1	A	0.58	36190856	-285803	0.00184	756	3.115	0.161	0.052	0.113	4536	0.735	0.787	539.925	0.722	0.499	1.343e-05	FALSE
ANKRD7	7	118214669	+	ANKRD7	protein_coding	8	4.297e-06	1.227	6.412	rs73205510	118053951	SNP	0	G/T	1	1	T	0.071	118214669	-160718	0.00184	756	3.115	0.31	0.1	0.113	4076	0.476	0.739	209.017	0.46	0.396	2.485e-05	FALSE
AL078645.1	1	184408337	+	AL078645.1	lncRNA	4	NA	NA	0.457	rs147713217	185040979	SNP	0	A/G	1	1	G	0.05	184408337	632642	0.001841	756	3.115	0.364	0.117	0.113	4007	0.609	0.758	343.144	0.594	0.451	1.729e-05	FALSE
MOV10	1	112673141	+	MOV10	protein_coding	8	0.809	0.343	42.716	rs140237617	113505512	IN	8	T/TAATAAATA	1	9	TAATAAATA	0.414	112673141	832371	0.001841	756	3.115	0.162	0.052	0.113	4887	0.743	0.784	566.519	0.739	0.505	1.256e-05	FALSE
UBE2D4	7	43926436	+	UBE2D4	protein_coding	8	1.862e-05	1.474	10.978	rs764875370	43931695	IN	4	T/TTTTA	1	5	TTTTA	0.057	43926436	5259	0.001842	740	-3.115	-0.3476	0.112	-0.1143	5305	0.703	0.832	515.127	0.688	0.486	1.873e-05	FALSE
SLC8A1-AS1	2	39786453	+	SLC8A1-AS1	lncRNA	8	NA	NA	0.669	rs767053008	39853304	IN	2	T/TAC	1	3	TAC	0.054	39786453	66851	0.001842	756	3.115	0.353	0.113	0.113	4512	0.668	0.663	375.869	0.673	0.481	7.322e-06	FALSE
AL590783.1	1	66042500	-	AL590783.1	lncRNA	5	NA	NA	0.831	rs1186956606	65895549	DEL	2	CAA/C	3	1	C	0.226	66050718	-155169	0.001844	756	3.114	0.19	0.061	0.113	5778	0.682	0.734	431.72	0.678	0.483	1.153e-05	FALSE
RNF13	3	149812708	+	RNF13	protein_coding	8	0.0004029	0.901	113.614	rs201226156	149440332	SNP	0	A/C	1	1	C	0.083	149812708	-372376	0.001844	756	-3.114	-0.289	0.093	-0.1131	5162	0.803	0.855	734.121	0.792	0.523	1.498e-05	FALSE
GTF3C1	16	27459555	-	GTF3C1	protein_coding	8	1	0.173	42.755	rs10684613	26494176	IN	1	A/AT	1	2	AT	0.286	27549913	-1055737	0.001844	756	-3.114	-0.1762	0.057	-0.1131	5386	0.844	0.794	818.147	0.842	0.539	9.287e-06	FALSE
CSNK2B	6	31665236	+	CSNK2B	protein_coding	8	0.917	0.383	7.047	6:31739115:A:AACAC	31739111	IN	4	A/AACAC	1	5	AACAC	0.135	31665236	73875	0.001844	756	3.114	0.233	0.075	0.113	20186	0.776	0.673	513.713	0.758	0.512	5.893e-06	FALSE
KHSRP	19	6413348	-	KHSRP	protein_coding	8	1	0.078	15.533	19:5431254:G:A	5431254	SNP	0	G/A	1	1	A	0.192	6424794	-993540	0.001845	756	3.114	0.202	0.065	0.113	6470	0.927	0.93	1321.74	0.923	0.564	1.241e-05	FALSE
CCDC84-DT	11	118994824	-	CCDC84-DT	lncRNA	8	NA	NA	1.938	rs1623316	118886510	SNP	0	C/G	1	1	G	0.36	118998004	-111494	0.001845	756	-3.114	-0.1657	0.053	-0.1131	5098	0.732	0.796	514.317	0.704	0.492	1.497e-05	FALSE
AC073534.2	19	24146701	+	AC073534.2	lncRNA	8	NA	NA	1.169	rs753369370	24049081	DEL	4	ACTAC/A	5	1	A	0.17	24146701	-97620	0.001846	756	3.114	0.212	0.068	0.113	3218	0.317	0.716	101.081	0.305	0.319	4.295e-05	FALSE
LINC01162	7	20835376	+	LINC01162	lncRNA	5	NA	NA	0.181	rs244519	20035679	SNP	0	G/A	1	1	A	0.316	20835376	-799697	0.001848	756	3.114	0.171	0.055	0.113	6747	0.866	0.721	809.111	0.86	0.545	5.593e-06	FALSE
P2RY13	3	151326312	-	P2RY13	protein_coding	7	0.0003036	1.503	1.452	rs550717442	150855540	DEL	9	TAAAAAAAAA/T	10	1	T	0.134	151329549	-474009	0.001849	756	-3.114	-0.2339	0.075	-0.1131	5459	0.787	0.846	685.609	0.775	0.517	1.526e-05	FALSE
CLCN3	4	169612633	+	CLCN3	protein_coding	8	1	0.222	93.166	rs74460600	170168636	SNP	0	C/T	1	1	T	0.125	169612633	556003	0.001849	756	3.113	0.241	0.077	0.113	4787	0.801	0.497	382.63	0.767	0.515	9.712e-07	FALSE
PLA2G4A	1	186828949	+	PLA2G4A	protein_coding	7	5.982e-05	0.587	0.826	rs17530163	187463716	SNP	0	C/T	1	1	T	0.064	186828949	634767	0.001849	736	-3.113	-0.3297	0.106	-0.1146	5304	0.663	0.811	426.036	0.637	0.467	1.992e-05	FALSE
USP34	2	61187463	-	USP34	protein_coding	8	1	0.091	342.854	rs59488185	61930617	DEL	4	TTGTG/T	5	1	T	0.169	61471087	459530	0.001849	756	3.113	0.212	0.068	0.113	4548	0.62	0.741	350.287	0.611	0.457	1.503e-05	FALSE
KHDRBS3	8	135457456	+	KHDRBS3	protein_coding	8	0.442	0.493	4.616	rs62522867	135286392	SNP	0	G/T	1	1	T	0.401	135457456	-171064	0.00185	756	3.113	0.162	0.052	0.113	5578	0.721	0.739	487.065	0.714	0.496	1.06e-05	FALSE
RELCH	18	62187255	+	RELCH	protein_coding	8	NA	NA	91.698	rs17678294	63153483	SNP	0	A/G	1	1	G	0.269	62187255	966228	0.001851	756	-3.113	-0.1795	0.058	-0.113	5577	0.769	0.857	659.947	0.759	0.512	1.689e-05	FALSE
AC036108.2	15	99128832	-	AC036108.2	lncRNA	4	NA	NA	0.46	rs2054572	100115681	SNP	0	A/G	1	1	G	0.467	99131806	983875	0.001851	756	3.113	0.159	0.051	0.113	7067	0.913	0.594	916.843	0.916	0.562	1.491e-06	FALSE
ZNF511	10	133308914	+	ZNF511	protein_coding	8	0.0001569	1.313	9.271	rs58886799	132796655	SNP	0	A/T	1	1	T	0.085	133308914	-512259	0.001852	756	-3.113	-0.2848	0.091	-0.113	3347	0.689	0.714	405.547	0.671	0.48	1.053e-05	FALSE
EFCAB3	17	62343941	+	EFCAB3	protein_coding	8	3.481e-09	1.015	2.357	rs775489853	61696985	DEL	2	CAA/C	3	1	C	0.07	62343941	-646956	0.001852	756	3.113	0.312	0.1	0.113	3672	0.668	0.727	376.102	0.641	0.468	1.254e-05	FALSE
AKNAD1	1	108815898	-	AKNAD1	protein_coding	8	3.615e-23	1.231	46.304	rs11102007	109793326	SNP	0	C/A	1	1	A	0.155	108963484	829842	0.001854	756	3.113	0.22	0.071	0.113	4719	0.699	0.77	460.985	0.683	0.485	1.401e-05	FALSE
LCMT1	16	25111731	+	LCMT1	protein_coding	8	1.789e-05	0.871	28.813	rs376761458	24625732	DEL	10	CAAAACAAAAA/C	11	1	C	0.241	25111731	-485999	0.001855	756	-3.113	-0.186	0.06	-0.113	6645	0.873	0.831	932.066	0.866	0.547	1.025e-05	FALSE
BOK-AS1	2	241544403	-	BOK-AS1	lncRNA	8	NA	NA	0.433	rs1444997	241189299	SNP	0	T/C	1	1	C	0.835	241558977	-369678	0.001855	756	-3.112	-0.2144	0.069	-0.113	4977	0.722	0.706	457.367	0.711	0.495	8.764e-06	FALSE
TOMM70	3	100363431	-	TOMM70	protein_coding	8	NA	NA	21.23	rs72158853	100383522	IN	1	C/CA	1	2	CA	0.281	100401089	-17567	0.001856	756	3.112	0.177	0.057	0.113	4638	0.542	0.805	302.007	0.532	0.426	2.694e-05	FALSE
AP1G1	16	71729000	-	AP1G1	protein_coding	8	1	0.202	68.083	rs17606532	72299228	SNP	0	G/A	1	1	A	0.083	71809201	490027	0.001856	756	3.112	0.288	0.092	0.113	4096	0.503	0.699	220.221	0.502	0.413	1.711e-05	FALSE
IDO1	8	39902275	+	IDO1	protein_coding	8	3.301e-06	1.078	1.377	rs373598976	38938900	IN	1	C/CT	1	2	CT	0.306	39902275	-963375	0.001857	756	3.112	0.173	0.055	0.113	5757	0.732	0.744	501.809	0.722	0.499	1.069e-05	FALSE
LMF1-AS1	16	921033	+	LMF1-AS1	lncRNA	8	NA	NA	0.991	rs11248932	398561	SNP	0	A/T	1	1	T	0.286	921033	-522472	0.001858	756	-3.112	-0.176	0.057	-0.113	6466	0.833	0.772	715.766	0.814	0.53	9.146e-06	FALSE
QARS	3	49095932	-	QARS	protein_coding	8	2.695e-13	0.806	22.127	rs2267846	48518906	SNP	0	G/A	1	1	A	0.281	49105130	-586224	0.001858	756	3.112	0.177	0.057	0.113	2847	0.31	0.741	104.276	0.298	0.315	5.031e-05	FALSE
AC010230.1	5	114475339	-	AC010230.1	lncRNA	6	NA	NA	0.781	rs4582264	114269109	SNP	0	G/A	1	1	A	0.675	114668410	-399301	0.001858	756	-3.112	-0.1697	0.055	-0.113	6227	0.72	0.682	445.642	0.715	0.496	7.337e-06	FALSE
AC008415.1	5	165349030	+	AC008415.1	lncRNA	7	NA	NA	0.711	rs10515900	165623283	SNP	0	A/G	1	1	G	0.117	165349030	274253	0.001859	756	3.112	0.247	0.079	0.113	5064	0.873	0.42	524.36	0.869	0.547	1.661e-07	FALSE
APH1A	1	150265399	-	APH1A	protein_coding	8	0.795	0.45	24.611	rs143685953	151125023	DEL	4	TTTAG/T	5	1	T	0.194	150269580	855443	0.00186	756	-3.112	-0.2012	0.065	-0.113	3189	0.371	0.751	136.283	0.349	0.343	4.157e-05	FALSE
CTXND2	1	150887136	+	CTXND2	protein_coding	7	NA	NA	0.583	rs116265747	151715696	SNP	0	C/T	1	1	T	0.067	150887136	828560	0.001861	756	-3.112	-0.317	0.102	-0.113	4276	0.544	0.695	250.018	0.54	0.429	1.461e-05	FALSE
HDGFL2	19	4472297	+	HDGFL2	protein_coding	8	NA	NA	12.295	19:3835492:T:A	3835492	SNP	0	T/A	1	1	A	0.086	4472297	-636805	0.001862	756	3.111	0.284	0.091	0.113	6705	0.931	0.882	1339.16	0.934	0.566	9.571e-06	FALSE
DNAH10OS	12	123925461	-	DNAH10OS	lncRNA	8	0.0001786	1.903	2.243	rs12819167	124389087	SNP	0	G/C	1	1	C	0.228	123934984	454103	0.001862	756	3.111	0.189	0.061	0.113	4867	0.781	0.761	613.117	0.775	0.518	9.889e-06	FALSE
AC135050.1	16	31056460	+	AC135050.1	lncRNA	8	NA	NA	0.658	rs766617404	30466474	IN	2	T/TTC	1	3	TTC	0.151	31056460	-589986	0.001863	756	3.111	0.222	0.071	0.113	2734	0.483	0.725	203.197	0.465	0.397	2.283e-05	FALSE
PER3	1	7784320	+	PER3	protein_coding	8	1.366e-17	0.841	244.062	rs11120845	7107303	SNP	0	C/T	1	1	T	0.94	7784320	-677017	0.001864	756	-3.111	-0.3343	0.107	-0.113	5037	0.775	0.764	589.083	0.762	0.513	1.051e-05	FALSE
CMPK1	1	47333797	+	CMPK1	protein_coding	8	0.848	0.449	12.909	rs1535737	46432026	SNP	0	C/T	1	1	T	0.432	47333797	-901771	0.001864	756	-3.111	-0.1605	0.052	-0.113	4655	0.693	0.723	420.044	0.678	0.483	1.093e-05	FALSE
AC002451.1	7	95545191	+	AC002451.1	lncRNA	8	NA	NA	43.4	rs59226279	95750590	SNP	0	A/T	1	1	T	0.134	95545191	205399	0.001864	756	3.111	0.234	0.075	0.113	4165	0.667	0.733	378.343	0.641	0.469	1.311e-05	FALSE
SLC25A10	17	81712236	+	SLC25A10	protein_coding	8	4.865e-07	1.159	3.721	rs9897171	82588235	SNP	0	G/A	1	1	A	0.358	81712236	875999	0.001865	756	3.111	0.166	0.053	0.113	6207	0.833	0.774	724.749	0.818	0.531	9.164e-06	FALSE
MYLK	3	123610049	-	MYLK	protein_coding	8	9.171e-12	0.528	87.57	rs74399991	123760190	SNP	0	A/G	1	1	G	0.096	123884331	-124141	0.001865	756	-3.111	-0.27	0.087	-0.113	4552	0.705	0.79	486.662	0.693	0.488	1.518e-05	FALSE
MDM1	12	68272443	-	MDM1	protein_coding	8	4.723e-12	0.892	16.532	rs73143352	67853932	SNP	0	C/T	1	1	T	0.142	68332381	-478449	0.001865	756	-3.111	-0.2276	0.073	-0.113	5254	0.824	0.838	769.553	0.815	0.53	1.297e-05	FALSE
NPIPB3	16	21402237	-	NPIPB3	protein_coding	8	0.002329	1.947	3.347	rs7187470	20408453	SNP	0	G/A	1	1	A	0.575	21448567	-1040114	0.001865	756	3.111	0.161	0.052	0.113	3207	0.679	0.504	249.67	0.663	0.477	1.654e-06	FALSE
GNB1L	22	19783223	-	GNB1L	protein_coding	8	4.742e-05	1.049	3.296	rs59461209	20595078	SNP	0	C/T	1	1	T	0.064	19854939	740139	0.001865	756	-3.111	-0.3244	0.104	-0.113	5148	0.795	0.783	638.538	0.779	0.519	1.104e-05	FALSE
Z98752.4	20	43590009	-	Z98752.4	lncRNA	5	NA	NA	0.84	rs67889951	43229187	DEL	1	AT/A	2	1	A	0.297	43590596	-361409	0.001866	756	-3.111	-0.174	0.056	-0.113	5123	0.815	0.805	694.067	0.796	0.524	1.178e-05	FALSE
AC010975.1	2	79492704	-	AC010975.1	lncRNA	5	NA	NA	4.101	rs1187487072	79930294	DEL	12	GAGAAAGAAAGAA/G	13	1	G	0.108	79513900	416394	0.001867	756	3.111	0.256	0.082	0.113	5783	0.793	0.785	666.361	0.791	0.523	1.073e-05	FALSE
CKLF	16	66552563	+	CKLF	protein_coding	8	0.004948	1.508	5.448	rs9933002	65839566	SNP	0	C/T	1	1	T	0.892	66552563	-712997	0.001868	756	-3.11	-0.2556	0.082	-0.1129	3415	0.64	0.776	367.871	0.611	0.457	1.829e-05	FALSE
CHSY3	5	129904465	+	CHSY3	protein_coding	8	0.002844	0.566	4.77	rs202084859	130359076	IN	1	G/GA	1	2	GA	0.131	129904465	454611	0.001869	756	3.11	0.236	0.076	0.113	5063	0.587	0.592	228.163	0.582	0.446	5.834e-06	FALSE
AL158212.2	10	112950646	-	AL158212.2	lncRNA	7	NA	NA	3.183	rs7077378	113919749	SNP	0	T/C	1	1	C	0.741	112951875	967874	0.001869	756	3.11	0.182	0.058	0.113	4381	0.796	0.849	716.299	0.791	0.523	1.483e-05	FALSE
MEG3	14	100779410	+	MEG3	lncRNA	8	NA	NA	15.883	rs12878909	101151313	SNP	0	C/T	1	1	T	0.238	100779410	371903	0.00187	756	3.11	0.187	0.06	0.113	4721	0.862	0.739	775.972	0.848	0.541	6.658e-06	FALSE
STMN2	8	79610814	+	STMN2	protein_coding	8	0.977	0.259	3.12	rs62515097	80591592	SNP	0	A/G	1	1	G	0.125	79610814	980778	0.001871	756	3.11	0.24	0.077	0.113	4692	0.783	0.541	444.07	0.783	0.52	1.602e-06	FALSE
THRB-IT1	3	24455136	-	THRB-IT1	lncRNA	8	NA	NA	2.377	rs9809727	24718381	SNP	0	G/A	1	1	A	0.11	24459434	258947	0.001871	756	-3.11	-0.2535	0.082	-0.1129	6037	0.827	0.813	737.486	0.811	0.529	1.166e-05	FALSE
EXTL1	1	26019884	+	EXTL1	protein_coding	8	7.314e-12	1.082	0.758	rs427614	25074946	SNP	0	G/A	1	1	A	0.517	26019884	-944938	0.001871	756	-3.11	-0.159	0.051	-0.1129	3950	0.642	0.734	379.431	0.643	0.469	1.314e-05	FALSE
WWP2	16	69762306	+	WWP2	protein_coding	8	0.165	0.379	44.297	rs34887959	69923420	IN	1	A/AT	1	2	AT	0.626	69762306	161114	0.001872	756	-3.11	-0.1642	0.053	-0.1129	4005	0.567	0.789	298.833	0.54	0.429	2.457e-05	FALSE
AL162419.1	9	4299390	+	AL162419.1	lncRNA	2	NA	NA	0.307	rs72690085	4300935	SNP	0	C/T	1	1	T	0.11	4299390	1545	0.001872	756	-3.11	-0.2542	0.082	-0.1129	6376	0.894	0.772	995.32	0.897	0.556	6.568e-06	FALSE
SOWAHC	2	109614364	+	SOWAHC	protein_coding	8	0.143	0.772	3.553	rs7559721	109274710	SNP	0	C/G	1	1	G	0.405	109614364	-339654	0.001873	756	-3.11	-0.1619	0.052	-0.1129	2890	0.531	0.778	260.629	0.505	0.414	2.616e-05	FALSE
RFX2	19	5993164	-	RFX2	protein_coding	8	1	0.213	207.036	19:5772101:C:G	5772101	SNP	0	C/G	1	1	G	0.865	6199572	-427471	0.001875	756	3.109	0.233	0.075	0.113	6463	0.923	0.818	1215.35	0.928	0.565	7.264e-06	FALSE
CDRT1	17	15565483	-	CDRT1	protein_coding	8	0.003498	1.634	1.802	rs6502405	14930841	SNP	0	G/A	1	1	A	0.39	15619512	-688671	0.001875	756	3.109	0.163	0.052	0.113	5664	0.803	0.834	719.254	0.798	0.525	1.359e-05	FALSE
PPM1F	22	21919425	-	PPM1F	protein_coding	8	0.003875	0.747	10.134	rs1343389883	22096685	DEL	2	TAC/T	3	1	T	0.548	21952848	143837	0.001876	756	-3.109	-0.1597	0.051	-0.1129	3007	0.584	0.753	317.457	0.579	0.445	1.811e-05	FALSE
AC104695.3	2	28425945	+	AC104695.3	lncRNA	6	NA	NA	0.225	rs35699143	29338981	SNP	0	A/G	1	1	G	0.338	28425945	913036	0.001879	756	3.109	0.168	0.054	0.113	4730	0.768	0.622	453.495	0.752	0.509	4.094e-06	FALSE
ANLN	7	36389821	+	ANLN	protein_coding	8	0.143	0.374	1.74	rs28712776	36181988	SNP	0	A/G	1	1	G	0.104	36389821	-207833	0.001879	756	-3.109	-0.2604	0.084	-0.1129	5593	0.805	0.736	608.263	0.785	0.521	8.324e-06	FALSE
NAMA	9	99355337	-	NAMA	lncRNA	8	NA	NA	3.708	rs541609782	99241248	IN	1	G/GT	1	2	GT	0.071	99377240	-135992	0.001879	740	3.109	0.313	0.101	0.114	4212	0.672	0.786	429.508	0.657	0.475	1.677e-05	FALSE
TMEM237	2	201620184	-	TMEM237	protein_coding	8	1.87e-12	1.246	9.883	rs6732225	200624829	SNP	0	T/G	1	1	G	0.341	201643570	-1018741	0.00188	756	-3.109	-0.1675	0.054	-0.1129	4188	0.668	0.756	420.666	0.665	0.477	1.395e-05	FALSE
ATXN2L	16	28823035	+	ATXN2L	protein_coding	8	1	0.143	39.092	rs879327026	28805372	SNP	0	T/A	1	1	A	0.096	28823035	-17663	0.00188	756	3.109	0.27	0.087	0.113	3696	0.635	0.788	387.87	0.624	0.462	1.882e-05	FALSE
ZNF835	19	56661980	-	ZNF835	protein_coding	8	NA	NA	1.718	rs1990576	56605615	SNP	0	A/G	1	1	G	0.706	56671783	-66168	0.00188	756	-3.109	-0.1743	0.056	-0.1129	7083	0.926	0.85	1230.99	0.925	0.564	8.718e-06	FALSE
ERCC1	19	45407333	-	ERCC1	protein_coding	8	1.593e-07	1.296	10.251	rs2103262	44525861	SNP	0	T/C	1	1	C	0.399	45478828	-952967	0.00188	756	3.109	0.162	0.052	0.113	6163	0.882	0.896	1066.9	0.888	0.554	1.289e-05	FALSE
ATF6B	6	32115264	-	ATF6B	protein_coding	8	3.104e-07	0.7	61.35	rs9279367	31609657	DEL	2	CGT/C	3	1	C	0.237	32128253	-518596	0.00188	756	-3.109	-0.1869	0.06	-0.1129	23747	0.831	0.654	613.808	0.818	0.531	4.134e-06	FALSE
AC242842.1	1	149607765	+	AC242842.1	lncRNA	7	NA	NA	0.907	rs3738319	149843756	SNP	0	A/G	1	1	G	0.839	149607765	235991	0.001881	756	-3.108	-0.2163	0.07	-0.1129	1919	0.255	0.681	67.897	0.258	0.29	4.788e-05	FALSE
BRD4	19	15235519	-	BRD4	protein_coding	8	1	0.048	81.595	rs113508066	15495101	SNP	0	C/T	1	1	T	0.077	15332545	162556	0.001881	756	3.108	0.298	0.096	0.113	8229	0.895	0.817	1063.42	0.903	0.558	8.294e-06	FALSE
AC139887.4	4	757022	-	AC139887.4	lncRNA	8	NA	NA	1.081	rs768173979	1189638	IN	1	C/CA	1	2	CA	0.118	757740	431898	0.001881	756	-3.108	-0.2459	0.079	-0.1129	4826	0.699	0.807	447.201	0.66	0.476	1.846e-05	FALSE
PTPRR	12	70638073	-	PTPRR	protein_coding	7	8.742e-07	0.698	0.813	rs1240293	69885115	SNP	0	T/A	1	1	A	0.582	70920738	-1035623	0.001883	756	3.108	0.161	0.052	0.113	6432	0.762	0.711	530.232	0.756	0.511	7.843e-06	FALSE
TSKU	11	76782251	+	TSKU	protein_coding	7	0.854	0.474	1.221	rs11236864	76689555	SNP	0	G/A	1	1	A	0.101	76782251	-92696	0.001883	756	-3.108	-0.2641	0.085	-0.1129	4334	0.693	0.707	434.157	0.699	0.491	9.327e-06	FALSE
AC087190.1	16	9105834	-	AC087190.1	lncRNA	8	NA	NA	1.363	rs11644662	9296039	SNP	0	A/G	1	1	G	0.116	9107174	188865	0.001883	756	-3.108	-0.2483	0.08	-0.1129	9093	0.907	0.8	1078.26	0.909	0.56	7.325e-06	FALSE
AC102953.2	7	1464497	-	AC102953.2	lncRNA	8	NA	NA	1.44	rs7789732	1694559	SNP	0	C/T	1	1	T	0.106	1467522	227037	0.001883	756	-3.108	-0.2582	0.083	-0.1129	5853	0.763	0.794	568.35	0.743	0.506	1.339e-05	FALSE
AC011462.4	19	41373971	+	AC011462.4	lncRNA	7	NA	NA	1.15	rs75950230	41181267	SNP	0	C/T	1	1	T	0.165	41373971	-192704	0.001883	756	-3.108	-0.2138	0.069	-0.1129	4629	0.754	0.785	561.247	0.742	0.506	1.274e-05	FALSE
NFKBIE	6	44258166	-	NFKBIE	protein_coding	8	0.771	0.43	1.35	rs59452321	43935191	SNP	0	G/A	1	1	A	0.103	44265788	-330597	0.001884	756	3.108	0.262	0.084	0.113	4598	0.818	0.739	656.875	0.806	0.527	7.854e-06	FALSE
SLC16A14	2	230034982	-	SLC16A14	protein_coding	8	0.013	0.719	1.498	rs12694814	229444190	SNP	0	A/C	1	1	C	0.588	230068993	-624803	0.001884	756	3.108	0.161	0.052	0.113	6384	0.841	0.688	679.581	0.832	0.536	5.076e-06	FALSE
CIT	12	119685791	-	CIT	protein_coding	8	1	0.261	4.131	rs2467020	119210067	SNP	0	C/T	1	1	T	0.252	119877320	-667253	0.001884	756	3.108	0.183	0.059	0.113	5100	0.815	0.615	550.993	0.806	0.527	3.13e-06	FALSE
GDF11	12	55743122	+	GDF11	protein_coding	8	0.976	0.298	24.104	rs375047200	56219668	IN	12	T/TACACACACACAC	1	13	TACACACACACAC	0.931	55743122	476546	0.001885	736	-3.108	-0.3169	0.102	-0.1144	4228	0.586	0.896	391.031	0.572	0.442	3.528e-05	FALSE
SGCG	13	23180952	+	SGCG	protein_coding	7	4.821e-05	1.046	0.174	rs28768143	23388422	SNP	0	G/A	1	1	A	0.155	23180952	207470	0.001885	756	3.108	0.219	0.071	0.113	8749	0.968	0.464	1267.39	0.974	0.578	1.666e-07	FALSE
FAM131B	7	143353400	-	FAM131B	protein_coding	8	0.991	0.256	0.528	rs2040367	142436034	SNP	0	T/C	1	1	C	0.212	143362770	-926736	0.001887	756	3.108	0.194	0.063	0.113	3596	0.564	0.721	284.498	0.566	0.44	1.58e-05	FALSE
SSPN	12	26121991	+	SSPN	protein_coding	8	0.04	1.174	88.862	rs1332061154	26161107	DEL	2	CAA/C	3	1	C	0.052	26121991	39116	0.001887	756	-3.107	-0.359	0.116	-0.1128	6403	0.825	0.775	697.528	0.811	0.529	9.583e-06	FALSE
RPL34	4	108620566	+	RPL34	protein_coding	8	0.709	0.567	26.993	rs1259617188	108252442	DEL	4	TTCTC/T	5	1	T	0.097	108620566	-368124	0.001887	756	3.107	0.269	0.087	0.113	4833	0.696	0.763	448.189	0.683	0.485	1.373e-05	FALSE
PUM2	2	20248691	-	PUM2	protein_coding	8	0.995	0.284	136.299	rs151265113	19746043	IN	3	A/AGAG	1	4	AGAG	0.595	20352234	-606191	0.001889	756	-3.107	-0.1618	0.052	-0.1128	5747	0.822	0.832	741.632	0.809	0.528	1.302e-05	FALSE
PTPRH	19	55181247	-	PTPRH	protein_coding	5	1.03e-36	1.182	0.113	rs12976405	54551059	SNP	0	G/A	1	1	A	0.364	55209506	-658447	0.001889	756	-3.107	-0.165	0.053	-0.1128	8937	0.97	0.707	1543.53	0.972	0.577	2.623e-06	FALSE
SWT1	1	185157080	+	SWT1	protein_coding	8	0.998	0.268	74.724	rs773366248	184445343	IN	2	C/CCT	1	3	CCT	0.098	185157080	-711737	0.00189	756	3.107	0.267	0.086	0.113	3512	0.526	0.76	250.502	0.507	0.415	2.4e-05	FALSE
CLASP1	2	121337776	-	CLASP1	protein_coding	8	1	0.176	416.366	rs12473939	120535278	SNP	0	C/T	1	1	T	0.194	121649587	-1114309	0.001892	756	3.107	0.201	0.065	0.113	4446	0.704	0.801	511.746	0.708	0.494	1.555e-05	FALSE
GRM5	11	88504576	-	GRM5	protein_coding	8	0.999	0.254	5.235	rs113588260	88027595	SNP	0	T/A	1	1	A	0.061	89065945	-1038350	0.001892	756	3.107	0.332	0.107	0.113	5606	0.752	0.611	423.424	0.741	0.506	3.881e-06	FALSE
LINC01621	6	79803582	-	LINC01621	lncRNA	2	NA	NA	1.723	rs113248032	79024527	SNP	0	G/A	1	1	A	0.052	79833386	-808859	0.001893	756	-3.107	-0.3589	0.116	-0.1128	5398	0.617	0.702	311.166	0.604	0.454	1.244e-05	FALSE
FHDC1	4	152936352	+	FHDC1	protein_coding	8	6.336e-05	0.585	1.576	rs59367428	152519319	SNP	0	T/G	1	1	G	0.392	152936352	-417033	0.001893	756	-3.107	-0.1626	0.052	-0.1128	4532	0.722	0.745	503.567	0.728	0.501	1.073e-05	FALSE
HERC2	15	28111040	-	HERC2	protein_coding	8	1	0.201	158.552	rs74006937	27427117	SNP	0	A/G	1	1	G	0.062	28322172	-895055	0.001893	756	3.107	0.33	0.106	0.113	3186	0.545	0.833	321.109	0.542	0.429	3.017e-05	FALSE
SLC22A16	6	110424687	-	SLC22A16	protein_coding	7	6.312e-27	1.846	0.266	rs202131886	111408602	DEL	5	AAAAAC/A	6	1	A	0.123	110476641	931961	0.001893	756	3.106	0.242	0.078	0.113	4623	0.651	0.726	379.459	0.651	0.473	1.237e-05	FALSE
AL592429.2	6	139271362	+	AL592429.2	lncRNA	8	NA	NA	7.626	6:139840842:T:TATCTATCTA	139840840	IN	16	T/TATCTATCTATCTATCA	1	17	TATCTATCTATCTATCA	0.099	139271362	569478	0.001894	756	-3.106	-0.2656	0.085	-0.1128	4782	0.772	0.797	606.284	0.763	0.513	1.277e-05	FALSE
AL512306.2	1	204626775	+	AL512306.2	lncRNA	4	NA	NA	0.241	rs61825606	203631671	SNP	0	G/A	1	1	A	0.079	204626775	-995104	0.001894	756	3.106	0.294	0.095	0.113	5656	0.817	0.728	660.923	0.813	0.53	7.213e-06	FALSE
RANBP1	22	20115938	+	RANBP1	protein_coding	8	0.822	0.471	7.871	rs363956	21085118	SNP	0	A/G	1	1	G	0.507	20115938	969180	0.001895	756	3.106	0.159	0.051	0.113	5535	0.849	0.8	777.743	0.834	0.536	1.013e-05	FALSE
TMEM11	17	21197280	-	TMEM11	protein_coding	8	0.879	0.434	6.07	rs1320250	21389540	SNP	0	A/G	1	1	G	0.211	21214624	174916	0.001895	756	-3.106	-0.1946	0.063	-0.1128	2662	0.492	0.787	236.761	0.475	0.402	3.073e-05	FALSE
TTC9	14	70641916	+	TTC9	protein_coding	8	0.068	0.975	1.683	rs8007558	70675444	SNP	0	G/A	1	1	A	0.308	70641916	33528	0.001895	756	3.106	0.172	0.055	0.113	5531	0.716	0.737	460.556	0.705	0.493	1.109e-05	FALSE
TRPC1	3	142724034	+	TRPC1	protein_coding	8	0.013	0.473	145.824	rs113527448	142375974	IN	4	G/GCACA	1	5	GCACA	0.355	142724034	-348060	0.001897	756	3.106	0.166	0.053	0.113	5310	0.707	0.851	550.16	0.711	0.495	1.958e-05	FALSE
KCNJ13	2	232765802	-	KCNJ13	protein_coding	8	0.014	0.859	3.734	rs1487959	232123760	SNP	0	T/C	1	1	C	0.748	232776565	-652805	0.001898	756	-3.106	-0.1828	0.059	-0.1128	5248	0.792	0.759	578.782	0.764	0.514	1.038e-05	FALSE
ATP5MC3	2	175176258	-	ATP5MC3	protein_coding	8	NA	NA	14.02	rs12475799	176033996	SNP	0	A/C	1	1	C	0.06	175184607	849389	0.001898	756	3.106	0.335	0.108	0.113	4849	0.659	0.728	370.542	0.643	0.469	1.287e-05	FALSE
DNAH5	5	13690331	-	DNAH5	protein_coding	8	4.861e-64	0.695	10.744	rs152323	14124853	SNP	0	A/G	1	1	G	0.384	13944543	180310	0.001899	756	3.106	0.163	0.053	0.113	5464	0.685	0.793	432.367	0.659	0.475	1.747e-05	FALSE
SNX7	1	98661701	+	SNX7	protein_coding	8	3.732e-05	0.917	34.558	rs9661000	98670745	SNP	0	C/T	1	1	T	0.394	98661701	9044	0.0019	756	-3.105	-0.1624	0.052	-0.1128	4621	0.658	0.804	429.584	0.652	0.473	1.891e-05	FALSE
CROT	7	87345681	+	CROT	protein_coding	8	4.431e-25	1.173	26.43	rs34800935	87627286	SNP	0	T/C	1	1	C	0.291	87345681	281605	0.001901	756	3.105	0.175	0.056	0.113	3869	0.506	0.79	236.336	0.473	0.401	3.14e-05	FALSE
PSMB3	17	38752741	+	PSMB3	protein_coding	8	0.957	0.304	4.478	rs111244456	38484767	SNP	0	T/C	1	1	C	0.09	38752741	-267974	0.001901	756	-3.105	-0.2774	0.089	-0.1128	2666	0.561	0.746	281.963	0.551	0.433	1.931e-05	FALSE
HK2	2	74833981	+	HK2	protein_coding	8	0.004589	0.485	7.395	rs11884580	74929476	SNP	0	A/G	1	1	G	0.337	74833981	95495	0.001901	756	-3.105	-0.1679	0.054	-0.1128	4764	0.769	0.713	510.318	0.747	0.508	8.294e-06	FALSE
FBXO28	1	224114111	+	FBXO28	protein_coding	8	0.987	0.271	38.945	rs10916589	224338744	SNP	0	C/T	1	1	T	0.326	224114111	224633	0.001901	756	3.105	0.169	0.055	0.113	4521	0.614	0.761	336.464	0.596	0.451	1.811e-05	FALSE
MMP19	12	55835433	-	MMP19	protein_coding	8	1.998e-20	1.467	1.179	rs2638320	56459636	SNP	0	G/T	1	1	T	0.497	55842966	616670	0.001902	756	3.105	0.159	0.051	0.113	4220	0.612	0.808	357.281	0.591	0.449	2.325e-05	FALSE
DMAC1	9	7796500	-	DMAC1	protein_coding	8	NA	NA	3.763	rs72693103	7424089	SNP	0	A/G	1	1	G	0.053	7888380	-464291	0.001903	756	3.105	0.354	0.114	0.113	7755	0.912	0.746	1005.01	0.907	0.559	5.436e-06	FALSE
COL7A1	3	48564073	-	COL7A1	protein_coding	8	2.441e-40	0.595	9.935	rs73086105	49319144	SNP	0	A/G	1	1	G	0.126	48595267	723877	0.001903	756	3.105	0.239	0.077	0.113	2460	0.356	0.723	114.091	0.332	0.335	4.029e-05	FALSE
TRUB2	9	128305159	-	TRUB2	protein_coding	8	3.79e-06	1.246	2.647	rs56332762	129018349	SNP	0	G/A	1	1	A	0.087	128322447	695902	0.001906	756	3.105	0.282	0.091	0.113	3312	0.588	0.795	341.345	0.583	0.446	2.243e-05	FALSE
NINJ2	12	564296	-	NINJ2	protein_coding	8	0.00107	1.554	0.825	rs377065485	1530667	SNP	0	G/A	1	1	A	0.261	663779	866888	0.001906	756	-3.104	-0.1807	0.058	-0.1127	4471	0.845	0.61	597.221	0.831	0.535	2.72e-06	FALSE
TMEM53	1	44635238	-	TMEM53	protein_coding	8	0.021	1	13.027	rs769625798	44075113	IN	6	G/GCACACA	1	7	GCACACA	0.192	44674481	-599368	0.001906	756	-3.104	-0.2012	0.065	-0.1127	4488	0.647	0.75	364.116	0.628	0.463	1.542e-05	FALSE
AC010969.2	2	9936360	+	AC010969.2	lncRNA	8	NA	NA	1.515	rs4668695	10780132	SNP	0	T/C	1	1	C	0.356	9936360	843772	0.001908	756	3.104	0.166	0.053	0.113	7122	0.883	0.737	904.354	0.888	0.554	5.65e-06	FALSE
PCSK1	5	96390333	-	PCSK1	protein_coding	8	2.745e-09	0.73	0.649	rs155960	96463997	SNP	0	A/T	1	1	T	0.554	96434143	29854	0.001908	756	-3.104	-0.1596	0.051	-0.1127	5125	0.71	0.694	414.833	0.696	0.49	8.766e-06	FALSE
NGDN	14	23469689	+	NGDN	protein_coding	8	2.043e-08	1.08	10.464	rs398043702	23226296	DEL	1	CA/C	2	1	C	0.314	23469689	-243393	0.001909	756	-3.104	-0.1709	0.055	-0.1127	5339	0.881	0.854	970.591	0.878	0.551	1.129e-05	FALSE
AC128685.1	3	163026396	+	AC128685.1	lncRNA	7	NA	NA	0.309	3:162396853:C:CAAAAA	162396850	IN	5	C/CAAAAA	1	6	CAAAAA	0.318	163026396	-629546	0.00191	756	3.104	0.17	0.055	0.113	7881	0.571	0.741	258.333	0.53	0.425	2.029e-05	FALSE
PXN	12	120210439	-	PXN	protein_coding	8	0.082	0.506	18.305	rs71451898	120603466	IN	1	G/GT	1	2	GT	0.182	120265771	337695	0.001912	756	3.104	0.206	0.066	0.113	5522	0.748	0.799	575.643	0.749	0.509	1.368e-05	FALSE
AL109917.1	1	1891471	+	AL109917.1	lncRNA	6	NA	NA	0.49	rs76602524	1002417	SNP	0	T/A	1	1	A	0.135	1891471	-889054	0.001912	756	3.104	0.232	0.075	0.113	4225	0.745	0.876	608.058	0.736	0.504	2.036e-05	FALSE
ZNF114	19	48270081	+	ZNF114	protein_coding	8	0.006717	1.85	2.644	rs368044412	48006648	IN	2	G/GAA	1	3	GAA	0.245	48270081	-263433	0.001912	756	-3.104	-0.1845	0.059	-0.1127	6802	0.892	0.712	910.486	0.896	0.556	4.6e-06	FALSE
WSB2	12	118032694	-	WSB2	protein_coding	8	0.929	0.358	14.15	rs670701	117713740	SNP	0	G/A	1	1	A	0.612	118062430	-348690	0.001913	756	3.103	0.163	0.052	0.113	6138	0.871	0.875	979.119	0.876	0.55	1.255e-05	FALSE
AC068989.1	4	168170097	-	AC068989.1	lncRNA	8	NA	NA	1.138	rs386402198	167933594	IN	1	A/AT	1	2	AT	0.099	168194861	-261267	0.001913	756	-3.103	-0.2653	0.085	-0.1127	5580	0.796	0.613	516.957	0.795	0.524	3.264e-06	FALSE
FAM234A	16	234521	+	FAM234A	protein_coding	8	NA	NA	30.605	rs55972806	747522	SNP	0	C/T	1	1	T	0.2	234521	513001	0.001913	756	-3.103	-0.1984	0.064	-0.1127	3725	0.728	0.764	470.38	0.702	0.492	1.314e-05	FALSE
AC020637.1	12	58544124	+	AC020637.1	lncRNA	7	NA	NA	0.392	rs11173060	59506889	SNP	0	T/C	1	1	C	0.557	58544124	962765	0.001914	756	-3.103	-0.1596	0.051	-0.1127	4746	0.622	0.684	298.716	0.606	0.455	1.118e-05	FALSE
AL583810.2	14	104842663	+	AL583810.2	lncRNA	5	NA	NA	0.412	rs10132112	104585118	SNP	0	C/G	1	1	G	0.095	104842663	-257545	0.001915	756	3.103	0.27	0.087	0.113	4244	0.698	0.795	471.023	0.688	0.487	1.628e-05	FALSE
SLC39A6	18	36108531	-	SLC39A6	protein_coding	8	4.937e-07	0.8	11.965	rs7242481	36129254	SNP	0	G/A	1	1	A	0.354	36129385	-131	0.001918	756	3.103	0.166	0.053	0.113	4701	0.671	0.787	425.65	0.66	0.476	1.71e-05	FALSE
ALDOC	17	28573115	-	ALDOC	protein_coding	8	0.092	0.601	190.057	rs35811429	29210946	IN	1	A/AC	1	2	AC	0.364	28576948	633998	0.001918	756	3.103	0.165	0.053	0.113	3332	0.605	0.76	303.228	0.568	0.44	1.99e-05	FALSE
MYBL1	8	66562175	-	MYBL1	protein_coding	8	1	0.08	7.603	rs66960754	66207362	DEL	1	CT/C	2	1	C	0.72	66614247	-406885	0.001919	756	3.102	0.177	0.057	0.113	3081	0.526	0.776	253.131	0.504	0.414	2.666e-05	FALSE
AC009975.2	2	49202126	-	AC009975.2	lncRNA	6	NA	NA	0.209	rs10495961	48807590	SNP	0	C/T	1	1	T	0.169	49451896	-644306	0.00192	756	-3.102	-0.2114	0.068	-0.1127	6286	0.799	0.575	459.808	0.783	0.52	2.375e-06	FALSE
CELSR3	3	48636463	-	CELSR3	protein_coding	8	1	0.245	0.778	rs552749541	49193655	IN	2	C/CAA	1	3	CAA	0.061	48662886	530769	0.00192	756	-3.102	-0.3316	0.107	-0.1127	2494	0.365	0.662	104.787	0.354	0.346	2.615e-05	FALSE
PGM5	9	68328308	+	PGM5	protein_coding	8	0.000591	0.658	1.084	rs2871220	69055649	SNP	0	A/G	1	1	G	0.423	68328308	727341	0.001921	756	-3.102	-0.1605	0.052	-0.1127	2553	0.544	0.706	239.33	0.53	0.425	1.676e-05	FALSE
KIDINS220	2	8721081	-	KIDINS220	protein_coding	8	0.074	0.35	191.748	rs62104369	8727717	SNP	0	G/A	1	1	A	0.114	8837630	-109913	0.001921	756	-3.102	-0.249	0.08	-0.1127	4524	0.795	0.877	701.885	0.783	0.52	1.774e-05	FALSE
ATAT1	6	30626842	+	ATAT1	protein_coding	8	1.322e-07	0.816	29.272	rs1327412314	31081271	DEL	2	CTT/C	3	1	C	0.073	30626842	454429	0.001921	756	-3.102	-0.304	0.098	-0.1127	19884	0.75	0.642	401.264	0.715	0.496	5.637e-06	FALSE
AC007881.3	2	71067519	-	AC007881.3	lncRNA	6	NA	NA	0.53	rs116203079	70879781	SNP	0	G/A	1	1	A	0.058	71068125	-188344	0.001921	756	3.102	0.339	0.109	0.113	5727	0.779	0.712	549.074	0.772	0.516	7.64e-06	FALSE
CCT4	2	61868085	-	CCT4	protein_coding	8	0.999	0.218	27.318	rs1440193945	62488792	DEL	1	CT/C	2	1	C	0.247	61888671	600121	0.001923	756	3.102	0.184	0.059	0.113	4524	0.657	0.731	356.86	0.634	0.466	1.362e-05	FALSE
PCNX3	11	65615773	+	PCNX3	protein_coding	8	NA	NA	14.026	rs55639851	66306364	DEL	1	AC/A	2	1	A	0.206	65615773	690591	0.001923	756	-3.102	-0.1959	0.063	-0.1126	3535	0.577	0.763	291.553	0.555	0.435	2.108e-05	FALSE
ATP1B1	1	169105697	+	ATP1B1	protein_coding	8	0.999	0.153	7.046	rs72702162	169363090	SNP	0	T/A	1	1	A	0.066	169105697	257393	0.001924	756	3.102	0.319	0.103	0.113	6430	0.765	0.75	551.869	0.758	0.512	1.018e-05	FALSE
HRH3	20	62214960	-	HRH3	protein_coding	8	0.041	0.693	0.367	rs6142648	62442598	SNP	0	A/C	1	1	C	0.261	62220278	222320	0.001924	756	-3.102	-0.1804	0.058	-0.1126	6725	0.918	0.757	1052.51	0.916	0.562	5.613e-06	FALSE
AC073140.1	7	148941483	+	AC073140.1	lncRNA	6	NA	NA	1.275	rs113399544	149667784	SNP	0	G/A	1	1	A	0.284	148941483	726301	0.001924	756	-3.102	-0.1758	0.057	-0.1126	6016	0.852	0.799	797.126	0.845	0.54	9.841e-06	FALSE
LINC01831	2	104412146	-	LINC01831	lncRNA	2	NA	NA	0.333	rs147372081	104770613	DEL	3	AAAT/A	4	1	A	0.491	104414195	356418	0.001926	756	3.101	0.159	0.051	0.113	3886	0.639	0.74	330.477	0.606	0.455	1.579e-05	FALSE
RPF1	1	84479259	+	RPF1	protein_coding	8	2.393e-08	1.192	11.795	rs79787871	84964303	SNP	0	G/T	1	1	T	0.065	84479259	485044	0.001926	756	-3.101	-0.3204	0.103	-0.1126	5197	0.725	0.798	510.536	0.714	0.496	1.533e-05	FALSE
MIR34AHG	1	9148011	-	MIR34AHG	lncRNA	8	NA	NA	10.59	rs74681302	9468043	SNP	0	G/A	1	1	A	0.201	9198906	269137	0.001926	756	3.101	0.198	0.064	0.113	4454	0.816	0.774	632.038	0.789	0.522	1.049e-05	FALSE
SLFN11	17	35350305	-	SLFN11	protein_coding	7	8.225e-19	1.562	0.821	rs1293970740	35287279	DEL	4	GTATA/G	5	1	G	0.087	35373701	-86422	0.001927	756	3.101	0.282	0.091	0.113	3544	0.667	0.789	428.015	0.662	0.476	1.724e-05	FALSE
AC022966.2	17	78845345	+	AC022966.2	lncRNA	8	NA	NA	4.016	rs1460209963	78945781	IN	3	A/ATTT	1	4	ATTT	0.193	78845345	100436	0.001928	756	-3.101	-0.2008	0.065	-0.1126	6474	0.927	0.816	1229.13	0.934	0.566	7.126e-06	FALSE
GPR89B	1	147928393	+	GPR89B	protein_coding	8	0.0002152	1.24	18.715	rs79434143	147682397	SNP	0	G/T	1	1	T	0.929	147928393	-245996	0.001928	756	-3.101	-0.3077	0.099	-0.1126	3022	0.451	0.765	191.571	0.434	0.385	3.267e-05	FALSE
PHYHIP	8	22219703	-	PHYHIP	protein_coding	8	0.86	0.439	4.7	rs13273530	21757837	SNP	0	A/T	1	1	T	0.193	22232101	-474264	0.001928	756	-3.101	-0.2008	0.065	-0.1126	5573	0.86	0.832	868.173	0.858	0.544	1.109e-05	FALSE
AL031432.4	1	25232586	+	AL031432.4	lncRNA	8	NA	NA	5.155	rs7551188	24946709	SNP	0	T/C	1	1	C	0.476	25232586	-285877	0.001928	756	-3.101	-0.1587	0.051	-0.1126	4255	0.684	0.764	426.879	0.674	0.481	1.449e-05	FALSE
TSC22D2	3	150408335	+	TSC22D2	protein_coding	8	0.969	0.324	243.768	rs62269086	150534610	SNP	0	G/A	1	1	A	0.171	150408335	126275	0.001929	756	3.101	0.21	0.068	0.113	4904	0.807	0.716	601.17	0.796	0.525	7.212e-06	FALSE
TFAP4	16	4257186	-	TFAP4	protein_coding	8	0.997	0.172	2.41	rs1435476148	4316299	DEL	1	CG/C	2	1	C	0.076	4273075	43224	0.00193	756	-3.101	-0.2989	0.096	-0.1126	5626	0.852	0.762	756.284	0.842	0.539	8.09e-06	FALSE
C1D	2	68041130	-	C1D	protein_coding	8	0.034	1.238	34.183	2:67636368:A:AATAC	67636366	IN	4	A/AATAC	1	5	AATAC	0.106	68110948	-474582	0.001931	756	3.101	0.257	0.083	0.113	6303	0.803	0.824	697.829	0.801	0.526	1.32e-05	FALSE
AL353708.3	1	179881607	-	AL353708.3	lncRNA	8	NA	NA	1.643	rs60022752	180172761	SNP	0	C/T	1	1	T	0.071	179882595	290166	0.001931	756	-3.101	-0.309	0.1	-0.1126	6347	0.663	0.768	406.377	0.657	0.475	1.565e-05	FALSE
RNF227	17	7913324	-	RNF227	protein_coding	8	NA	NA	0.942	rs7221597	8094287	SNP	0	T/G	1	1	G	0.687	7916276	178011	0.001931	756	3.101	0.171	0.055	0.113	5262	0.864	0.816	832.876	0.852	0.542	1.049e-05	FALSE
MMP21	10	125753580	-	MMP21	protein_coding	8	1.321e-09	1.2	1.437	rs7083854	125575620	SNP	0	G/A	1	1	A	0.493	125775821	-200201	0.001931	756	3.101	0.158	0.051	0.113	5456	0.799	0.889	757.284	0.804	0.527	1.754e-05	FALSE
LINC02542	6	81844602	-	LINC02542	lncRNA	8	NA	NA	1.341	rs1019276888	82607952	IN	2	T/TAC	1	3	TAC	0.076	82169391	438561	0.001931	756	3.101	0.299	0.096	0.113	5714	0.599	0.692	302.581	0.608	0.456	1.175e-05	FALSE
ANKRD18A	9	38571358	-	ANKRD18A	protein_coding	8	8.779e-11	0.856	0.658	rs759338496	38211487	IN	1	C/CT	1	2	CT	0.138	38620596	-409109	0.001932	756	3.101	0.23	0.074	0.113	3777	0.758	0.636	453.693	0.753	0.51	4.7e-06	FALSE
IER5L	9	129175552	-	IER5L	protein_coding	8	0.554	0.718	29.741	rs2186050	129603702	SNP	0	G/C	1	1	C	0.352	129178261	425441	0.001932	756	-3.1	-0.1659	0.054	-0.1126	4435	0.787	0.775	623.017	0.785	0.521	1.073e-05	FALSE
CENPB	20	3783851	-	CENPB	protein_coding	8	0.996	0.181	2.706	rs397801353	3717352	IN	1	C/CA	1	2	CA	0.829	3786740	-69388	0.001933	756	-3.1	-0.2106	0.068	-0.1126	6636	0.913	0.748	949.008	0.899	0.557	5.823e-06	FALSE
STEAP3-AS1	2	119244422	-	STEAP3-AS1	lncRNA	8	NA	NA	4.302	rs6751553	119355944	SNP	0	A/G	1	1	G	0.313	119270714	85230	0.001933	756	3.1	0.171	0.055	0.113	4368	0.686	0.842	451.089	0.656	0.474	2.262e-05	FALSE
AC008105.3	17	45190931	-	AC008105.3	lncRNA	7	NA	NA	0.716	rs8075479	46160760	SNP	0	T/C	1	1	C	0.95	45222222	938538	0.001933	756	3.1	0.363	0.117	0.113	6956	0.694	0.587	346.554	0.705	0.493	3.648e-06	FALSE
AC095060.1	4	46390255	+	AC095060.1	lncRNA	7	NA	NA	24.145	rs1298041575	45756717	DEL	1	TA/T	2	1	T	0.099	46390255	-633538	0.001934	756	3.1	0.266	0.086	0.113	3975	0.587	0.748	292.659	0.566	0.44	1.885e-05	FALSE
NSUN3	3	94062980	+	NSUN3	protein_coding	8	9.041e-09	1.289	50.903	rs1410299180	93647696	SNP	0	T/G	1	1	G	0.132	94062980	-415284	0.001934	756	3.1	0.234	0.075	0.113	2448	0.311	0.756	110.472	0.309	0.322	5.326e-05	FALSE
RAB1B	11	66268590	+	RAB1B	protein_coding	8	0.884	0.416	10.899	rs76822947	66233250	SNP	0	G/A	1	1	A	0.06	66268590	-35340	0.001934	756	-3.1	-0.3348	0.108	-0.1126	3069	0.547	0.697	220.673	0.515	0.418	1.68e-05	FALSE
AC084782.3	15	56447120	+	AC084782.3	lncRNA	1	NA	NA	0.352	rs28637136	57008036	SNP	0	C/G	1	1	G	0.735	56447120	560916	0.001936	756	3.1	0.18	0.058	0.113	5649	0.7	0.675	394.112	0.695	0.489	7.822e-06	FALSE
CFAP65	2	219002846	-	CFAP65	protein_coding	5	NA	NA	0.587	rs11674270	219997256	SNP	0	G/A	1	1	A	0.06	219041527	955729	0.001936	756	3.1	0.335	0.108	0.113	4080	0.719	0.65	398.274	0.711	0.495	6.149e-06	FALSE
COPS2	15	49106068	-	COPS2	protein_coding	8	1	0.101	20.389	rs141752518	49079814	DEL	4	CGACT/C	5	1	C	0.299	49155661	-75847	0.001936	756	3.1	0.173	0.056	0.113	3846	0.502	0.78	243.152	0.493	0.409	2.853e-05	FALSE
ZNF705E	11	71814045	-	ZNF705E	protein_coding	6	NA	NA	0.347	rs139310313	72540526	DEL	2	CAA/C	3	1	C	0.91	71821548	718978	0.001939	756	3.099	0.277	0.089	0.113	3632	0.624	0.74	340.743	0.618	0.459	1.532e-05	FALSE
JAKMIP2-AS1	5	147559994	+	JAKMIP2-AS1	lncRNA	8	NA	NA	34.729	rs4705198	147803560	SNP	0	T/C	1	1	C	0.208	147559994	243566	0.001939	756	3.099	0.195	0.063	0.113	4714	0.683	0.783	432.662	0.671	0.48	1.629e-05	FALSE
CCNL1	3	157146508	-	CCNL1	protein_coding	8	0.996	0.264	59.877	rs13058807	156174678	SNP	0	G/T	1	1	T	0.13	157160760	-986082	0.001939	756	3.099	0.235	0.076	0.113	4383	0.621	0.743	343.148	0.619	0.46	1.549e-05	FALSE
AC005343.1	12	1741197	-	AC005343.1	lncRNA	8	NA	NA	0.52	rs735890	1645258	SNP	0	A/G	1	1	G	0.142	1747099	-101841	0.001939	756	3.099	0.227	0.073	0.113	5012	0.859	0.869	884.845	0.855	0.543	1.344e-05	FALSE
AC245100.1	1	148295895	+	AC245100.1	lncRNA	5	NA	NA	2.264	rs11811663	148325129	SNP	0	T/C	1	1	C	0.66	148295895	29234	0.00194	756	3.099	0.167	0.054	0.113	2035	0.425	0.692	143.55	0.407	0.373	2.486e-05	FALSE
VPS26A	10	69123512	+	VPS26A	protein_coding	8	0.614	0.484	27.502	rs780296557	69904905	DEL	1	CT/C	2	1	C	0.099	69123512	781393	0.001942	756	-3.099	-0.2657	0.086	-0.1125	6804	0.83	0.809	759.676	0.831	0.535	1.103e-05	FALSE
LINC01102	2	104430130	+	LINC01102	lncRNA	8	NA	NA	5.249	rs139971707	104094197	DEL	8	CATTTATTT/C	9	1	C	0.159	104430130	-335933	0.001942	756	3.099	0.217	0.07	0.113	3908	0.625	0.748	344.271	0.617	0.459	1.613e-05	FALSE
SCLT1	4	128864921	-	SCLT1	protein_coding	8	4.382e-16	0.888	120.163	rs6813608	128788089	SNP	0	A/G	1	1	G	0.055	129093600	-305511	0.001942	756	-3.099	-0.3477	0.112	-0.1125	4219	0.708	0.679	379.591	0.683	0.485	8.395e-06	FALSE
OGA	10	101784443	-	OGA	protein_coding	8	NA	NA	234.314	rs56657656	101947796	IN	4	A/AAAAT	1	5	AAAAT	0.171	101818465	129331	0.001943	756	-3.099	-0.2105	0.068	-0.1125	3986	0.639	0.712	337.193	0.63	0.464	1.251e-05	FALSE
FLRT1	11	64103188	+	FLRT1	protein_coding	8	0.357	0.587	2.448	rs5792328	64440001	DEL	1	AT/A	2	1	A	0.325	64103188	336813	0.001943	756	-3.099	-0.169	0.055	-0.1125	3683	0.589	0.792	336.336	0.586	0.447	2.234e-05	FALSE
AL160408.1	1	234646289	+	AL160408.1	lncRNA	7	NA	NA	0.466	rs72754184	235039453	SNP	0	A/G	1	1	G	0.179	234646289	393164	0.001944	756	3.099	0.207	0.067	0.113	6094	0.878	0.848	961.329	0.881	0.552	1.101e-05	FALSE
RAD51C	17	58692573	+	RAD51C	protein_coding	8	6.191e-14	1.491	17.757	rs145760775	58461213	DEL	9	CACAACAACA/C	10	1	C	0.249	58692573	-231360	0.001945	756	-3.099	-0.183	0.059	-0.1125	4022	0.631	0.79	378.325	0.625	0.462	1.958e-05	FALSE
RPL14	3	40457292	+	RPL14	protein_coding	8	0.895	0.406	13.2	rs10510712	40766170	SNP	0	T/C	1	1	C	0.065	40457292	308878	0.001945	756	3.099	0.322	0.104	0.113	4073	0.569	0.802	317.857	0.564	0.438	2.521e-05	FALSE
FSD1	19	4304598	+	FSD1	protein_coding	8	0.252	0.472	0.543	19:3813686:A:G	3813686	SNP	0	A/G	1	1	G	0.255	4304598	-490912	0.001948	756	3.098	0.182	0.059	0.113	6594	0.954	0.665	1219.64	0.954	0.572	2.311e-06	FALSE
COA7	1	52684449	-	COA7	protein_coding	8	0.06	1.02	1.611	rs4926957	53135569	SNP	0	A/G	1	1	G	0.29	52698347	437222	0.001948	756	-3.098	-0.1745	0.056	-0.1125	3363	0.61	0.85	367.765	0.586	0.447	2.913e-05	FALSE
PPP1R8	1	27830782	+	PPP1R8	protein_coding	8	0.988	0.224	11.764	rs397725446	28792971	IN	1	C/CA	1	2	CA	0.508	27830782	962189	0.00195	756	3.098	0.158	0.051	0.112	3162	0.546	0.765	270.702	0.536	0.427	2.309e-05	FALSE
INSIG2	2	118088452	+	INSIG2	protein_coding	8	0.06	0.771	20.166	rs140697483	118809515	IN	1	T/TG	1	2	TG	0.696	118088452	721063	0.00195	756	-3.098	-0.1721	0.056	-0.1125	5201	0.657	0.804	394.226	0.632	0.465	2.058e-05	FALSE
MDC1-AS1	6	30703067	+	MDC1-AS1	lncRNA	8	NA	NA	3.639	rs71723252	30094812	DEL	4	TACAC/T	5	1	T	0.227	30703067	-608255	0.001951	756	-3.098	-0.189	0.061	-0.1125	19543	0.754	0.633	400.118	0.723	0.499	5.176e-06	FALSE
AL355388.3	1	156001953	+	AL355388.3	lncRNA	8	NA	NA	0.879	rs6143433	155738972	IN	12	A/AAAATAAATAAAT	1	13	AAAATAAATAAAT	0.197	156001953	-262981	0.001951	756	3.098	0.199	0.064	0.112	2958	0.581	0.83	351.396	0.582	0.446	2.715e-05	FALSE
AL445685.1	1	52033391	+	AL445685.1	lncRNA	8	NA	NA	0.846	1:51428827:C:CA	51428826	IN	1	C/CA	1	2	CA	0.095	52033391	-604565	0.001952	756	3.097	0.27	0.087	0.112	2497	0.481	0.718	189.346	0.463	0.397	2.328e-05	FALSE
NATD1	17	21238870	-	NATD1	protein_coding	8	NA	NA	3.654	rs34444648	20947254	DEL	1	AT/A	2	1	A	0.407	21253410	-306156	0.001953	756	-3.097	-0.1611	0.052	-0.1125	2688	0.491	0.796	244.719	0.488	0.407	3.149e-05	FALSE
AC016405.3	8	122779971	-	AC016405.3	lncRNA	3	NA	NA	1.107	rs2385459	123579213	SNP	0	G/A	1	1	A	0.772	122780830	798383	0.001954	756	-3.097	-0.1886	0.061	-0.1125	4890	0.797	0.779	637.549	0.794	0.524	1.077e-05	FALSE
LRRC73	6	43506969	-	LRRC73	protein_coding	8	0.049	0.81	0.48	rs1491172828	43025622	IN	1	C/CA	1	2	CA	0.078	43510686	-485064	0.001954	756	3.097	0.295	0.095	0.112	4385	0.837	0.812	738.599	0.824	0.533	1.155e-05	FALSE
PICK1	22	38056311	+	PICK1	protein_coding	8	0.008181	0.671	4.594	rs9611069	38999607	SNP	0	G/A	1	1	A	0.297	38056311	943296	0.001955	756	3.097	0.173	0.056	0.112	4762	0.775	0.771	591.041	0.775	0.517	1.104e-05	FALSE
GMPPA	2	219498867	+	GMPPA	protein_coding	8	8.364e-09	0.943	7.637	rs141850952	219750067	DEL	1	CT/C	2	1	C	0.114	219498867	251200	0.001955	756	3.097	0.249	0.08	0.112	4834	0.693	0.819	458.879	0.676	0.482	1.94e-05	FALSE
C1orf194	1	109105951	-	C1orf194	protein_coding	8	3.983e-06	1.765	2.213	rs1333124	108715528	SNP	0	C/T	1	1	T	0.592	109113857	-398329	0.001956	756	-3.097	-0.161	0.052	-0.1125	4458	0.716	0.816	496.955	0.703	0.492	1.763e-05	FALSE
USP13	3	179653040	+	USP13	protein_coding	8	3.065e-12	0.749	22.206	3:179598399:G:GACACACACA	179598397	IN	18	G/GACACACACACACACACAC	1	19	GACACACACACACACACAC	0.077	179653040	-54643	0.001956	756	3.097	0.297	0.096	0.112	4745	0.662	0.774	402.874	0.655	0.474	1.651e-05	FALSE
ADAMTS4	1	161184302	-	ADAMTS4	protein_coding	8	1.95e-06	0.71	0.591	rs10489637	160682686	SNP	0	G/A	1	1	A	0.271	161199054	-516368	0.001958	756	-3.097	-0.1781	0.058	-0.1124	5420	0.849	0.502	524.426	0.847	0.541	7.722e-07	FALSE
ALDH3B1	11	68008578	+	ALDH3B1	protein_coding	8	6.244e-06	0.995	2.479	rs34271562	68023970	IN	1	T/TA	1	2	TA	0.194	68008578	15392	0.001958	756	3.096	0.2	0.065	0.112	4500	0.653	0.77	361.048	0.623	0.461	1.786e-05	FALSE
COX6A1	12	120438090	+	COX6A1	protein_coding	8	0.002314	1.757	20.55	rs35818192	119549892	DEL	2	CAG/C	3	1	C	0.145	120438090	-888198	0.001959	756	3.096	0.225	0.073	0.112	5400	0.73	0.702	425.882	0.708	0.494	9.061e-06	FALSE
AC138230.1	11	462930	-	AC138230.1	lncRNA	6	NA	NA	0.276	rs12802515	827955	SNP	0	G/A	1	1	A	0.278	463899	364056	0.001959	756	3.096	0.177	0.057	0.112	4615	0.813	0.615	486.436	0.784	0.521	3.542e-06	FALSE
PPID	4	158709127	-	PPID	protein_coding	8	1.931e-09	1.169	15.188	rs72701229	159404335	SNP	0	G/A	1	1	A	0.085	158723396	680939	0.00196	756	3.096	0.283	0.091	0.112	4906	0.581	0.764	292.691	0.561	0.438	2.118e-05	FALSE
UBE3D	6	82892390	-	UBE3D	protein_coding	8	5.977e-07	0.99	38.997	rs56070460	82785782	SNP	0	G/T	1	1	T	0.134	83065841	-280059	0.001961	756	-3.096	-0.2321	0.075	-0.1124	4143	0.555	0.805	278.185	0.523	0.422	2.936e-05	FALSE
CNOT8	5	154857553	+	CNOT8	protein_coding	8	0.217	0.58	13.612	rs1461234	153865915	SNP	0	C/T	1	1	T	0.372	154857553	-991638	0.001963	756	3.096	0.164	0.053	0.112	5490	0.746	0.767	507.097	0.732	0.502	1.246e-05	FALSE
AMPD2	1	109616104	+	AMPD2	protein_coding	8	4.508e-07	0.638	15.248	rs35677055	110361755	DEL	1	GT/G	2	1	G	0.53	109616104	745651	0.001963	756	-3.096	-0.1585	0.051	-0.1124	4863	0.81	0.765	634.559	0.799	0.525	9.833e-06	FALSE
AC007938.3	7	130507660	+	AC007938.3	lncRNA	8	NA	NA	0.608	rs157942	130903512	SNP	0	A/G	1	1	G	0.121	130507660	395852	0.001964	756	3.096	0.243	0.078	0.112	5607	0.871	0.667	714.258	0.86	0.545	4.021e-06	FALSE
STX1A	7	73699206	-	STX1A	protein_coding	8	0.979	0.293	1.343	rs76644462	73898861	SNP	0	G/A	1	1	A	0.073	73719672	179189	0.001964	756	3.096	0.305	0.098	0.112	3222	0.765	0.532	346.531	0.74	0.506	1.796e-06	FALSE
AP001816.1	4	101347780	+	AP001816.1	lncRNA	8	NA	NA	2.347	rs41275737	102304547	SNP	0	T/C	1	1	C	0.054	101347780	956767	0.001964	756	-3.096	-0.3513	0.113	-0.1124	5395	0.674	0.725	369.009	0.654	0.474	1.261e-05	FALSE
AC093510.1	5	90410000	+	AC093510.1	lncRNA	4	NA	NA	0.363	rs1423195119	90721566	IN	1	T/TA	1	2	TA	0.277	90410000	311566	0.001965	756	3.096	0.177	0.057	0.112	3680	0.668	0.722	351.513	0.641	0.468	1.298e-05	FALSE
DMWD	19	45782947	-	DMWD	protein_coding	8	0.369	0.515	28.381	rs2376519	44841048	SNP	0	C/G	1	1	G	0.151	45792845	-951797	0.001965	756	-3.095	-0.2211	0.071	-0.1124	6264	0.906	0.837	1040.85	0.904	0.558	9.545e-06	FALSE
AC026391.1	10	59578467	+	AC026391.1	lncRNA	3	NA	NA	0.293	rs2393596	60083809	SNP	0	C/A	1	1	A	0.196	59578467	505342	0.001965	756	3.095	0.199	0.064	0.112	5027	0.754	0.617	394.492	0.729	0.501	4.455e-06	FALSE
LINC01637	22	20957092	+	LINC01637	lncRNA	7	NA	NA	2.473	rs56211814	20984617	IN	1	G/GC	1	2	GC	0.649	20957092	27525	0.001966	756	3.095	0.166	0.054	0.112	4481	0.729	0.832	557.514	0.735	0.504	1.728e-05	FALSE
AC009549.1	11	19710934	-	AC009549.1	lncRNA	5	NA	NA	0.312	rs71992674	18877034	DEL	2	GAT/G	3	1	G	0.241	19712619	-835585	0.001966	756	3.095	0.185	0.06	0.112	6152	0.933	0.46	800.303	0.932	0.566	2.463e-07	FALSE
ACAD10	12	111686056	+	ACAD10	protein_coding	8	1.018e-30	1.085	36.81	rs7959625	111185334	SNP	0	A/G	1	1	G	0.168	111686056	-500722	0.001966	756	3.095	0.212	0.068	0.112	2508	0.404	0.737	140.423	0.377	0.358	3.647e-05	FALSE
AGRN	1	1020120	+	AGRN	protein_coding	8	5.473e-07	0.435	11.954	rs386366089	2006596	IN	1	C/CA	1	2	CA	0.813	1020120	986476	0.001966	756	3.095	0.203	0.066	0.112	2398	0.487	0.763	229.027	0.49	0.408	2.69e-05	FALSE
AC009063.2	16	83720402	-	AC009063.2	lncRNA	8	NA	NA	0.609	rs433630	84504351	SNP	0	C/T	1	1	T	0.875	83772974	731377	0.001967	756	3.095	0.239	0.077	0.112	10223	0.988	0.596	1907.75	0.992	0.581	7.337e-07	FALSE
TXNRD3	3	126607059	-	TXNRD3	protein_coding	8	8.345e-08	0.948	17.938	rs1588856	126363281	SNP	0	G/A	1	1	A	0.634	126655124	-291843	0.001967	756	-3.095	-0.1642	0.053	-0.1124	6077	0.732	0.796	500.335	0.716	0.496	1.536e-05	FALSE
AC053503.2	2	219388496	+	AC053503.2	lncRNA	5	NA	NA	1.242	rs933789	219833889	SNP	0	T/C	1	1	C	0.923	219388496	445393	0.001967	756	-3.095	-0.296	0.096	-0.1124	4609	0.666	0.734	370.595	0.651	0.473	1.343e-05	FALSE
TSPYL4	6	116249964	-	TSPYL4	protein_coding	8	1.231e-05	1.278	3.597	rs111967257	116231148	IN	2	T/TCC	1	3	TCC	0.2	116254075	-22927	0.001967	756	3.095	0.198	0.064	0.112	4923	0.574	0.727	265.67	0.555	0.435	1.779e-05	FALSE
AC074212.1	19	45764785	+	AC074212.1	lncRNA	5	NA	NA	5.364	rs58715842	45871570	DEL	2	CAA/C	3	1	C	0.168	45764785	106785	0.001968	756	3.095	0.212	0.068	0.112	6175	0.891	0.811	953.776	0.89	0.554	8.877e-06	FALSE
GOLPH3L	1	150646230	-	GOLPH3L	protein_coding	8	1.262e-05	1.064	22.004	rs12727474	150608105	SNP	0	G/A	1	1	A	0.057	150697154	-89049	0.001968	756	-3.095	-0.3415	0.11	-0.1124	3829	0.515	0.737	214.039	0.486	0.407	2.391e-05	FALSE
AC007611.1	16	48623422	+	AC007611.1	lncRNA	8	NA	NA	9.996	rs17762140	48834058	SNP	0	G/C	1	1	C	0.085	48623422	210636	0.001968	756	-3.095	-0.2831	0.091	-0.1124	3403	0.588	0.84	338.635	0.568	0.44	2.981e-05	FALSE
AC100814.1	8	65591850	-	AC100814.1	lncRNA	8	NA	NA	0.949	rs117027460	65731983	SNP	0	A/G	1	1	G	0.064	65592472	139511	0.001969	756	3.095	0.323	0.104	0.112	4590	0.635	0.736	322.455	0.608	0.456	1.566e-05	FALSE
SEPTIN5	22	19714503	+	SEPTIN5	protein_coding	8	NA	NA	0.645	rs36049196	20182386	SNP	0	C/T	1	1	T	0.06	19714503	467883	0.001969	756	3.095	0.334	0.108	0.112	4963	0.798	0.748	619.247	0.798	0.525	8.956e-06	FALSE
PDE1C	7	31751179	-	PDE1C	protein_coding	8	5.391e-09	0.699	6.889	rs215711	32370606	SNP	0	G/T	1	1	T	0.896	32428131	-57525	0.001969	756	3.095	0.259	0.084	0.112	6630	0.817	0.724	630.165	0.812	0.529	7.351e-06	FALSE
LGR5	12	71439798	+	LGR5	protein_coding	8	2.502e-08	0.724	0.542	rs147332539	70868936	SNP	0	A/G	1	1	G	0.069	71439798	-570862	0.001971	756	3.095	0.312	0.101	0.112	4867	0.836	0.543	511.913	0.828	0.534	1.421e-06	FALSE
AL121928.1	10	102483039	+	AL121928.1	lncRNA	7	NA	NA	0.399	rs12777629	101713658	SNP	0	C/T	1	1	T	0.097	102483039	-769381	0.001971	756	3.095	0.268	0.087	0.112	3694	0.466	0.773	204.882	0.453	0.393	3.231e-05	FALSE
AC090241.2	18	46756487	+	AC090241.2	lncRNA	8	NA	NA	0.803	rs60662653	46749956	SNP	0	A/G	1	1	G	0.106	46756487	-6531	0.001972	756	3.094	0.257	0.083	0.112	4837	0.765	0.705	490.918	0.75	0.509	8.069e-06	FALSE
PTPMT1	11	47565430	+	PTPMT1	protein_coding	8	0.013	1.158	7.649	rs11326952	47826560	DEL	1	TC/T	2	1	T	0.501	47565430	261130	0.001972	756	-3.094	-0.1582	0.051	-0.1124	3913	0.404	0.714	129.241	0.373	0.356	3.314e-05	FALSE
TMEM161A	19	19119169	-	TMEM161A	protein_coding	8	1.105e-06	0.821	16.182	rs1433377355	18181098	IN	1	C/CT	1	2	CT	0.076	19138513	-957415	0.001973	740	3.094	0.301	0.097	0.114	4879	0.738	0.764	473.005	0.713	0.496	1.31e-05	FALSE
AC092650.1	2	47924181	-	AC092650.1	lncRNA	8	NA	NA	9.471	rs80093485	47551289	DEL	2	TCA/T	3	1	T	0.077	48314224	-762935	0.001973	756	-3.094	-0.296	0.096	-0.1124	6262	0.804	0.705	599.659	0.806	0.527	6.629e-06	FALSE
AC087752.3	8	94950037	+	AC087752.3	lncRNA	4	NA	NA	0.319	rs67639046	94373552	SNP	0	G/C	1	1	C	0.363	94950037	-576485	0.001973	756	-3.094	-0.1644	0.053	-0.1124	6166	0.81	0.737	625.16	0.806	0.527	8.127e-06	FALSE
AC004706.3	17	6628619	-	AC004706.3	protein_coding	5	NA	NA	0.198	rs12603949	7554794	SNP	0	G/T	1	1	T	0.56	6640456	914338	0.001973	756	-3.094	-0.1593	0.051	-0.1124	6742	0.922	0.694	991.11	0.921	0.563	3.669e-06	FALSE
SLC30A5	5	69093949	+	SLC30A5	protein_coding	8	0.068	0.459	28.231	rs454828	69130743	SNP	0	C/G	1	1	G	0.413	69093949	36794	0.001975	756	-3.094	-0.1606	0.052	-0.1124	3444	0.611	0.804	326.245	0.575	0.443	2.489e-05	FALSE
AC004816.1	14	70809841	+	AC004816.1	lncRNA	6	NA	NA	1.362	rs150954	70065110	SNP	0	A/G	1	1	G	0.448	70809841	-744731	0.001977	756	-3.094	-0.159	0.051	-0.1123	5428	0.726	0.724	428.221	0.702	0.492	1.076e-05	FALSE
PCGF1	2	74505043	-	PCGF1	protein_coding	8	0.997	0.174	2.08	rs3962025	74312243	SNP	0	A/G	1	1	G	0.076	74507695	-195452	0.001978	756	3.094	0.298	0.096	0.112	4563	0.734	0.749	481.216	0.726	0.5	1.159e-05	FALSE
NPHP3-AS1	3	132721750	+	NPHP3-AS1	lncRNA	8	NA	NA	0.492	rs6803600	133205309	SNP	0	G/C	1	1	C	0.345	132721750	483559	0.001979	756	3.093	0.166	0.054	0.112	6624	0.721	0.7	449.668	0.728	0.501	8.495e-06	FALSE
AMY2B	1	103553815	+	AMY2B	protein_coding	8	5.884e-30	1.723	55.019	rs1419372783	103341872	DEL	1	CA/C	2	1	C	0.826	103553815	-211943	0.001979	756	-3.093	-0.2086	0.067	-0.1123	4903	0.535	0.787	251.672	0.506	0.414	2.875e-05	FALSE
AC010175.1	12	9240406	+	AC010175.1	lncRNA	8	NA	NA	1.693	rs10743788	9613276	SNP	0	G/A	1	1	A	0.483	9240406	372870	0.00198	756	3.093	0.158	0.051	0.112	6082	0.755	0.734	491.461	0.739	0.505	1.018e-05	FALSE
AC002094.4	17	28373256	+	AC002094.4	lncRNA	8	NA	NA	0.82	rs4795407	28229916	SNP	0	C/G	1	1	G	0.319	28373256	-143340	0.00198	756	3.093	0.17	0.055	0.112	3316	0.627	0.695	302.025	0.613	0.458	1.207e-05	FALSE
KCP	7	128862451	-	KCP	protein_coding	8	NA	NA	0.911	rs2896395	127871652	SNP	0	T/C	1	1	C	0.711	128910719	-1039067	0.00198	756	3.093	0.174	0.056	0.112	5288	0.793	0.761	587.393	0.78	0.519	1.035e-05	FALSE
AL158154.3	9	81930226	-	AL158154.3	lncRNA	8	NA	NA	0.847	rs2026195	82402587	SNP	0	G/T	1	1	T	0.922	81977089	425498	0.001981	756	-3.093	-0.2947	0.095	-0.1123	4701	0.763	0.803	576.74	0.759	0.512	1.396e-05	FALSE
TIMELESS	12	56416363	-	TIMELESS	protein_coding	8	9.848e-35	0.977	2.181	rs11172171	57342432	SNP	0	C/T	1	1	T	0.052	56449426	893006	0.001982	756	3.093	0.357	0.116	0.112	3522	0.62	0.783	346.152	0.607	0.455	2.041e-05	FALSE
CLP1	11	57648992	+	CLP1	protein_coding	8	0.203	0.589	2.222	rs60012948	57504065	SNP	0	T/C	1	1	C	0.085	57648992	-144927	0.001983	756	-3.093	-0.2829	0.091	-0.1123	5538	0.515	0.716	222.653	0.513	0.417	1.941e-05	FALSE
BMP6	6	7726099	+	BMP6	protein_coding	7	0.759	0.411	0.338	rs1166888754	6796626	DEL	3	ATTT/A	4	1	A	0.095	7726099	-929473	0.001984	756	3.093	0.269	0.087	0.112	7489	0.906	0.558	728.255	0.896	0.556	1.212e-06	FALSE
DNAJA4	15	78264086	+	DNAJA4	protein_coding	8	0.002003	0.714	12.363	rs397853818	77711883	IN	1	A/AG	1	2	AG	0.349	78264086	-552203	0.001984	756	3.093	0.166	0.054	0.112	6029	0.864	0.567	617.738	0.861	0.545	1.61e-06	FALSE
AC104984.2	17	30090366	-	AC104984.2	lncRNA	8	NA	NA	1.754	rs12951018	29334665	SNP	0	T/C	1	1	C	0.187	30117497	-782832	0.001985	756	3.093	0.203	0.066	0.112	3409	0.456	0.723	173.385	0.441	0.388	2.644e-05	FALSE
NCF1	7	74773962	+	NCF1	protein_coding	7	2.831e-05	1.133	0.33	rs1243565620	75574589	IN	1	C/CA	1	2	CA	0.274	74773962	800627	0.001985	756	3.092	0.177	0.057	0.112	3145	0.671	0.745	381.914	0.658	0.475	1.412e-05	FALSE
SYS1	20	45361937	+	SYS1	protein_coding	8	0.071	0.963	6.663	rs41304411	45535186	SNP	0	G/T	1	1	T	0.104	45361937	173249	0.001985	756	3.092	0.259	0.084	0.112	4786	0.736	0.837	558.526	0.736	0.504	1.781e-05	FALSE
LINC01859	19	23015059	-	LINC01859	lncRNA	2	NA	NA	0.202	rs4932933	23922492	SNP	0	A/G	1	1	G	0.213	23031818	890674	0.001985	756	-3.092	-0.193	0.062	-0.1123	6710	0.554	0.643	208.108	0.54	0.429	1.1e-05	FALSE
ADRA2C	4	3766348	+	ADRA2C	protein_coding	6	0.502	0.605	0.689	rs28544058	3837868	SNP	0	T/C	1	1	C	0.159	3766348	71520	0.001985	756	3.092	0.216	0.07	0.112	5608	0.854	0.722	740.26	0.855	0.543	6.155e-06	FALSE
BTBD6	14	105248490	+	BTBD6	protein_coding	8	3.712e-06	1.063	2.913	rs4306429	104501602	SNP	0	C/T	1	1	T	0.239	105248490	-746888	0.001985	756	3.092	0.185	0.06	0.112	3179	0.597	0.714	294.932	0.596	0.451	1.448e-05	FALSE
MFSD4A	1	205568885	+	MFSD4A	protein_coding	8	NA	NA	1.287	rs543260684	205569474	DEL	12	GCCTCCCTCCCTC/G	13	1	G	0.073	205568885	589	0.001986	756	3.092	0.303	0.098	0.112	4152	0.773	0.759	548.412	0.762	0.513	1.089e-05	FALSE
GPR75	2	53852912	-	GPR75	protein_coding	8	1.581e-05	1.233	3.04	rs199563716	54084710	DEL	1	CA/C	2	1	C	0.099	53859967	224743	0.001986	756	-3.092	-0.2651	0.086	-0.1123	6068	0.782	0.734	540.946	0.768	0.515	9.208e-06	FALSE
AL359504.2	1	84076331	-	AL359504.2	lncRNA	8	NA	NA	6.503	rs55741730	84863131	SNP	0	C/A	1	1	A	0.56	84077931	785200	0.001987	756	3.092	0.159	0.051	0.112	5169	0.681	0.785	448.34	0.689	0.487	1.6e-05	FALSE
EIF2S2	20	34088309	-	EIF2S2	protein_coding	8	0.953	0.342	23.956	rs748077100	33334253	IN	4	T/TGATG	1	5	TGATG	0.077	34112243	-777990	0.001987	756	3.092	0.297	0.096	0.112	3205	0.47	0.755	193.748	0.451	0.392	3.006e-05	FALSE
S100PBP	1	32816767	+	S100PBP	protein_coding	8	0.945	0.35	66.512	rs58032563	33314056	IN	1	C/CT	1	2	CT	0.062	32816767	497289	0.001987	756	3.092	0.329	0.106	0.112	3159	0.619	0.78	342.454	0.606	0.455	2.017e-05	FALSE
HVCN1	12	110627841	-	HVCN1	protein_coding	8	0.627	0.535	34.22	rs762511974	111141227	IN	2	A/AAC	1	3	AAC	0.064	110704950	436277	0.001987	756	3.092	0.323	0.104	0.112	2757	0.506	0.702	190.343	0.479	0.403	2.035e-05	FALSE
CBX3	7	26201162	+	CBX3	protein_coding	8	0.41	0.668	13.89	rs34239962	25868518	IN	1	T/TA	1	2	TA	0.152	26201162	-332644	0.001987	756	3.092	0.22	0.071	0.112	5422	0.788	0.76	556.662	0.766	0.515	1.084e-05	FALSE
AF127936.2	21	14728396	-	AF127936.2	lncRNA	8	NA	NA	0.359	rs2823287	15447940	SNP	0	G/A	1	1	A	0.061	14753925	694015	0.001988	740	3.092	0.334	0.108	0.113	5455	0.808	0.723	627.283	0.813	0.53	7.32e-06	FALSE
PPP2R5D	6	42984553	+	PPP2R5D	protein_coding	8	1	0.175	5.763	rs9394876	42156076	SNP	0	C/T	1	1	T	0.363	42984553	-828477	0.001989	756	-3.092	-0.1643	0.053	-0.1123	4625	0.824	0.81	690.196	0.811	0.529	1.219e-05	FALSE
C16orf87	16	46796603	-	C16orf87	protein_coding	8	0.004486	1.109	12.981	rs78276539	46998959	SNP	0	A/T	1	1	T	0.073	46831180	167779	0.00199	756	3.092	0.304	0.098	0.112	555	0.188	0.808	57.435	0.176	0.231	0.0001448	FALSE
SETD7	4	139495941	-	SETD7	protein_coding	8	0.004226	0.737	11.557	rs386401691	140119627	IN	1	C/CT	1	2	CT	0.064	139606699	512928	0.00199	756	-3.092	-0.3225	0.104	-0.1123	5125	0.784	0.814	615.867	0.776	0.518	1.4e-05	FALSE
IGF2R	6	159969099	+	IGF2R	protein_coding	8	1	0.212	67.474	6:159986432:T:TG	159986431	IN	1	T/TG	1	2	TG	0.096	159969099	17332	0.00199	756	3.092	0.268	0.087	0.112	6424	0.744	0.785	512.489	0.731	0.502	1.401e-05	FALSE
RABL3	3	120686681	-	RABL3	protein_coding	8	0.0008023	0.972	30.851	rs9872831	120747401	SNP	0	C/A	1	1	A	0.253	120742993	4408	0.00199	756	3.092	0.182	0.059	0.112	4551	0.604	0.804	335.301	0.587	0.448	2.422e-05	FALSE
PFKFB2	1	207034366	+	PFKFB2	protein_coding	8	2.391e-07	0.775	81.957	rs12121463	206907120	SNP	0	C/A	1	1	A	0.432	207034366	-127246	0.00199	756	-3.092	-0.1595	0.052	-0.1123	3529	0.67	0.753	393.806	0.664	0.477	1.458e-05	FALSE
EPB41L4A-AS1	5	112160526	+	EPB41L4A-AS1	lncRNA	8	NA	NA	3.195	rs115959996	113108666	SNP	0	A/C	1	1	C	0.152	112160526	948140	0.00199	756	3.092	0.22	0.071	0.112	5405	0.703	0.719	406.268	0.69	0.487	1.091e-05	FALSE
NTMT1	9	129608884	+	NTMT1	protein_coding	8	0.051	1.077	9.309	rs62584728	129567187	SNP	0	C/T	1	1	T	0.151	129608884	-41697	0.001991	756	3.092	0.221	0.071	0.112	5352	0.87	0.798	841.638	0.867	0.547	9.261e-06	FALSE
ANKRD34C-AS1	15	79141939	-	ANKRD34C-AS1	lncRNA	7	NA	NA	0.333	rs561028674	78481522	IN	1	A/AT	1	2	AT	0.146	79283949	-802427	0.001991	756	3.092	0.224	0.072	0.112	6449	0.874	0.564	645.535	0.872	0.549	1.483e-06	FALSE
MRPL53	2	74471982	-	MRPL53	protein_coding	8	0.285	1.221	0.762	rs373373251	75423584	SNP	0	C/T	1	1	T	0.07	74472687	950897	0.001992	756	-3.091	-0.3094	0.1	-0.1123	4565	0.721	0.774	463.442	0.705	0.493	1.433e-05	FALSE
KIAA0319L	1	35433492	-	KIAA0319L	protein_coding	8	0.001219	0.449	159.304	rs66512678	34797175	SNP	0	A/G	1	1	G	0.196	35557950	-760775	0.001992	756	-3.091	-0.1991	0.064	-0.1123	2713	0.593	0.797	323.722	0.58	0.445	2.396e-05	FALSE
MPPED1	22	43411196	+	MPPED1	protein_coding	7	0.001982	0.83	0.724	rs758350806	44170005	DEL	2	ATT/A	3	1	A	0.149	43411196	758809	0.001994	756	3.091	0.222	0.072	0.112	6894	0.905	0.772	1065.93	0.922	0.563	6.146e-06	FALSE
AC130650.1	16	14191820	-	AC130650.1	lncRNA	8	NA	NA	4.881	rs957126	13790217	SNP	0	G/A	1	1	A	0.071	14200277	-410060	0.001994	756	3.091	0.308	0.1	0.112	4178	0.76	0.744	486.438	0.734	0.503	1.104e-05	FALSE
TIAM2	6	154832697	+	TIAM2	protein_coding	8	3.244e-05	0.433	132.081	rs774101774	154135484	IN	6	G/GATAGAT	1	7	GATAGAT	0.185	154832697	-697213	0.001995	756	-3.091	-0.2036	0.066	-0.1123	5640	0.868	0.802	829.711	0.863	0.545	9.617e-06	FALSE
AL355377.3	9	35012963	-	AL355377.3	lncRNA	8	NA	NA	2.884	rs62543219	35345373	SNP	0	G/A	1	1	A	0.175	35016076	329297	0.001995	756	3.091	0.208	0.067	0.112	4661	0.64	0.803	378.075	0.627	0.463	2.132e-05	FALSE
AP000866.1	11	124800424	+	AP000866.1	lncRNA	8	NA	NA	10.864	rs473308	124053985	SNP	0	A/G	1	1	G	0.478	124800424	-746439	0.001996	756	3.091	0.158	0.051	0.112	6308	0.786	0.865	662.448	0.781	0.52	1.758e-05	FALSE
CAMKV	3	49857988	-	CAMKV	protein_coding	8	0.997	0.221	1.126	rs748218816	49344425	IN	4	C/CAATA	1	5	CAATA	0.136	49869935	-525510	0.001997	756	3.091	0.23	0.074	0.112	2937	0.358	0.714	115.423	0.35	0.344	3.7e-05	FALSE
KLHL17	1	960584	+	KLHL17	protein_coding	8	1.305e-16	1.259	3.34	rs76602524	1002417	SNP	0	T/A	1	1	A	0.135	960584	41833	0.001999	756	3.09	0.231	0.075	0.112	2160	0.489	0.749	197.508	0.461	0.396	2.824e-05	FALSE
PLAAT5	11	63461404	-	PLAAT5	protein_coding	7	NA	NA	3.918	rs653578	64445380	SNP	0	T/C	1	1	C	0.684	63491194	954186	0.001999	756	-3.09	-0.1699	0.055	-0.1122	3967	0.61	0.852	371.248	0.597	0.452	2.919e-05	FALSE
PYCR1	17	81932384	-	PYCR1	protein_coding	8	0.0001995	1.257	5.716	rs146773422	82525954	IN	26	T/TACTTTCTTATGTGGCCTGAATCCCAC	1	27	TACTTTCTTATGTGGCCTGAATCCCAC	0.845	81942412	583542	0.001999	756	3.09	0.218	0.071	0.112	6016	0.832	0.813	749.563	0.834	0.536	1.141e-05	FALSE
AC015563.1	18	32245946	-	AC015563.1	lncRNA	6	NA	NA	1.004	rs28562846	32198086	SNP	0	G/C	1	1	C	0.055	32249032	-50946	0.001999	756	3.09	0.347	0.112	0.112	4562	0.658	0.753	380.095	0.654	0.474	1.514e-05	FALSE
TP53TG1	7	87322943	-	TP53TG1	lncRNA	8	NA	NA	9.532	rs5885540	86419527	DEL	2	AAG/A	3	1	A	0.555	87345528	-926001	0.001999	756	-3.09	-0.1589	0.051	-0.1122	3921	0.543	0.76	252.079	0.525	0.423	2.391e-05	FALSE
SERTAD1	19	40421589	-	SERTAD1	protein_coding	8	0.32	1.118	4.555	rs71173683	40817704	IN	1	C/CA	1	2	CA	0.462	40425992	391712	0.001999	756	3.09	0.158	0.051	0.112	5915	0.827	0.778	688.086	0.822	0.532	9.913e-06	FALSE
PTCHD4	6	47878028	-	PTCHD4	protein_coding	8	0.0001617	0.682	2.799	rs1884043	47163438	SNP	0	T/C	1	1	C	0.058	48068689	-905251	0.002	756	3.09	0.337	0.109	0.112	5746	0.851	0.403	410.711	0.845	0.54	1.437e-07	FALSE
CTDSPL2	15	44427622	+	CTDSPL2	protein_coding	8	1	0.174	59.971	rs2412864	44306444	SNP	0	T/C	1	1	C	0.169	44427622	-121178	0.002001	756	3.09	0.211	0.068	0.112	3050	0.455	0.811	190.903	0.416	0.377	4.437e-05	FALSE
FOXP4-AS1	6	41494853	-	FOXP4-AS1	lncRNA	8	NA	NA	1.715	rs138021825	40923824	DEL	1	TG/T	2	1	T	0.199	41548621	-624797	0.002002	756	-3.09	-0.1978	0.064	-0.1122	5350	0.861	0.81	828.477	0.861	0.545	1.014e-05	FALSE
CPNE3	8	86514435	+	CPNE3	protein_coding	8	1.778e-25	1.54	48.681	rs2304791	86551650	SNP	0	G/A	1	1	A	0.205	86514435	37215	0.002002	756	3.09	0.196	0.063	0.112	4671	0.554	0.764	266.706	0.539	0.429	2.333e-05	FALSE
LINC02141	16	59855353	+	LINC02141	lncRNA	6	NA	NA	0.236	rs76724798	60767106	SNP	0	T/A	1	1	A	0.054	59855353	911753	0.002002	756	3.09	0.349	0.113	0.112	5550	0.753	0.779	518.124	0.739	0.505	1.324e-05	FALSE
AC004263.1	12	120224744	+	AC004263.1	lncRNA	4	NA	NA	0.473	rs1321187213	119651825	DEL	1	CA/C	2	1	C	0.07	120224744	-572919	0.002003	756	-3.09	-0.3093	0.1	-0.1122	5558	0.772	0.71	525.326	0.772	0.516	7.859e-06	FALSE
LYG1	2	99284238	-	LYG1	protein_coding	8	3.133e-05	1.365	5.676	rs1389211181	99655213	DEL	10	TACACACACAC/T	11	1	T	0.073	99304742	350471	0.002003	756	-3.09	-0.3028	0.098	-0.1122	3988	0.539	0.784	255.089	0.515	0.418	2.796e-05	FALSE
BAG4	8	38176533	+	BAG4	protein_coding	8	0.0001871	0.747	9.293	rs374370610	39137770	IN	1	C/CA	1	2	CA	0.595	38176533	961237	0.002003	756	3.09	0.161	0.052	0.112	3879	0.724	0.786	496.292	0.723	0.499	1.456e-05	FALSE
AP005203.1	18	4775054	-	AP005203.1	lncRNA	8	NA	NA	0.834	rs773326841	4369815	DEL	5	TAAAAA/T	6	1	T	0.086	5004537	-634722	0.002004	756	3.09	0.282	0.091	0.112	6200	0.922	0.702	923.822	0.91	0.56	4.206e-06	FALSE
HEPACAM2	7	93188534	-	HEPACAM2	protein_coding	4	1.566e-10	1.253	0.742	rs79279387	92434640	SNP	0	A/G	1	1	G	0.057	93226469	-791829	0.002004	740	3.09	0.345	0.112	0.113	3251	0.66	0.798	397.902	0.647	0.471	1.965e-05	FALSE
DOK3	5	177501907	-	DOK3	protein_coding	8	0.000905	0.796	0.684	rs33935305	177598966	DEL	1	TA/T	2	1	T	0.545	177511274	87692	0.002004	756	3.09	0.159	0.051	0.112	4307	0.845	0.552	518.078	0.831	0.535	1.576e-06	FALSE
MYL5	4	673580	+	MYL5	protein_coding	8	8.402e-14	1.958	6.535	rs4690305	754663	SNP	0	C/T	1	1	T	0.459	673580	81083	0.002004	756	3.09	0.158	0.051	0.112	4494	0.664	0.77	388.539	0.654	0.474	1.665e-05	FALSE
KCNK5	6	39188971	-	KCNK5	protein_coding	3	0.325	0.531	0.49	rs733701	39204086	SNP	0	C/T	1	1	T	0.262	39229475	-25389	0.002005	756	3.09	0.18	0.058	0.112	5272	0.764	0.672	474.75	0.76	0.512	6.3e-06	FALSE
THORLNC	2	118132128	-	THORLNC	lncRNA	7	NA	NA	0.5	rs3980326	118949647	IN	3	A/AGAT	1	4	AGAT	0.937	118222250	727397	0.002005	756	3.089	0.325	0.105	0.112	5196	0.679	0.698	373.922	0.678	0.483	1.006e-05	FALSE
SLC12A1	15	48178438	+	SLC12A1	protein_coding	8	6.681e-17	0.824	1.598	rs1224652	47702818	SNP	0	A/G	1	1	G	0.093	48178438	-475620	0.002006	756	3.089	0.272	0.088	0.112	3581	0.559	0.771	276.941	0.547	0.432	2.358e-05	FALSE
RCCD1	15	90954870	+	RCCD1	protein_coding	8	3.268e-11	1.536	7.77	rs1550638	90956098	SNP	0	C/T	1	1	T	0.159	90954870	1228	0.002006	756	-3.089	-0.2157	0.07	-0.1122	6001	0.833	0.76	648.316	0.812	0.53	9.296e-06	FALSE
AC034111.1	8	10050485	-	AC034111.1	lncRNA	8	NA	NA	4.482	8:10328055:G:GTTTTT	10328054	IN	5	G/GTTTTT	1	6	GTTTTT	0.114	10054254	273800	0.002006	756	3.089	0.248	0.08	0.112	7542	0.807	0.682	562.737	0.802	0.526	5.833e-06	FALSE
JKAMP	14	59484443	+	JKAMP	protein_coding	8	0.077	0.62	32.326	rs200331541	59138520	IN	1	C/CA	1	2	CA	0.244	59484443	-345923	0.002006	756	3.089	0.184	0.059	0.112	5557	0.614	0.796	337.867	0.596	0.451	2.281e-05	FALSE
GRK3	22	25564675	+	GRK3	protein_coding	8	NA	NA	140.105	rs17704912	25835345	SNP	0	G/C	1	1	C	0.069	25564675	270670	0.002006	756	-3.089	-0.312	0.101	-0.1122	5665	0.896	0.875	1047.19	0.902	0.558	1.178e-05	FALSE
IFITM1	11	313506	+	IFITM1	protein_coding	4	0.136	1.781	0.523	11:320991:G:T	320991	SNP	0	G/T	1	1	T	0.547	313506	7485	0.002007	756	3.089	0.159	0.051	0.112	4046	0.8	0.608	494.125	0.797	0.525	3.247e-06	FALSE
AC037459.2	8	22613908	-	AC037459.2	lncRNA	8	NA	NA	1.77	rs34256757	22607467	IN	1	G/GT	1	2	GT	0.334	22616657	-9190	0.002008	756	-3.089	-0.1674	0.054	-0.1122	6032	0.887	0.795	833.284	0.867	0.547	9.21e-06	FALSE
AC112503.1	3	123283593	+	AC112503.1	lncRNA	8	NA	NA	0.88	rs1491480328	123452284	IN	1	T/TA	1	2	TA	0.329	123283593	168691	0.002008	756	3.089	0.168	0.054	0.112	4589	0.673	0.758	390.896	0.662	0.476	1.526e-05	FALSE
FIBP	11	65883741	-	FIBP	protein_coding	8	4.385e-06	1.041	5.654	rs11429690	64904818	IN	1	A/AT	1	2	AT	0.258	65888539	-983721	0.002008	756	-3.089	-0.1804	0.058	-0.1122	3411	0.585	0.717	236.104	0.532	0.426	1.859e-05	FALSE
ZDHHC1	16	67394152	-	ZDHHC1	protein_coding	8	4.835e-10	1.168	13.299	rs61663548	67435202	IN	1	C/CA	1	2	CA	0.056	67416833	18369	0.002009	756	3.089	0.343	0.111	0.112	1949	0.414	0.77	149.109	0.377	0.358	4.349e-05	FALSE
MRPS17	7	55951877	+	MRPS17	protein_coding	8	0.012	1.694	2.047	rs73128359	56133472	SNP	0	A/T	1	1	T	0.073	55951877	181595	0.002009	756	3.089	0.303	0.098	0.112	6002	0.673	0.727	358.323	0.651	0.473	1.316e-05	FALSE
AC025423.1	12	68828118	+	AC025423.1	lncRNA	8	NA	NA	0.425	rs512853	69573856	SNP	0	C/T	1	1	T	0.702	68828118	745738	0.002009	756	-3.089	-0.1727	0.056	-0.1122	5433	0.803	0.765	644.063	0.809	0.528	9.674e-06	FALSE
WNK4	17	42780610	+	WNK4	protein_coding	7	6.881e-25	1.049	0.564	rs7213095	41784516	SNP	0	G/T	1	1	T	0.489	42780610	-996094	0.002009	756	3.089	0.158	0.051	0.112	3669	0.57	0.739	263.741	0.552	0.434	1.957e-05	FALSE
FZD8	10	35638249	-	FZD8	protein_coding	8	0.79	0.423	19.626	rs944732	36612152	SNP	0	G/A	1	1	A	0.221	35642278	969874	0.002009	756	-3.089	-0.1903	0.062	-0.1122	5211	0.699	0.766	428.878	0.687	0.486	1.47e-05	FALSE
CEP85L	6	118460772	-	CEP85L	protein_coding	8	4.537e-09	0.707	354.273	rs770908393	118627198	DEL	1	CA/C	2	1	C	0.645	118710075	-82877	0.002009	756	-3.089	-0.165	0.053	-0.1122	4665	0.598	0.801	331.308	0.587	0.448	2.406e-05	FALSE
EFCAB1	8	48710789	-	EFCAB1	protein_coding	6	0.0002772	1.183	1.13	rs79561433	49454278	SNP	0	C/T	1	1	T	0.054	48735311	718967	0.00201	756	3.089	0.351	0.113	0.112	3529	0.502	0.699	191.452	0.485	0.406	1.975e-05	FALSE
AL355304.1	6	142946406	+	AL355304.1	lncRNA	8	NA	NA	2.27	rs34669354	142233527	DEL	1	AC/A	2	1	A	0.247	142946406	-712879	0.002012	756	3.088	0.183	0.059	0.112	4335	0.722	0.733	437.992	0.71	0.494	1.13e-05	FALSE
ZMIZ1	10	79068966	+	ZMIZ1	protein_coding	8	0.999	0.252	171.42	rs4979938	78076861	SNP	0	G/A	1	1	A	0.63	79068966	-992105	0.002013	756	3.088	0.163	0.053	0.112	5928	0.825	0.774	679.978	0.822	0.532	9.751e-06	FALSE
SMOC1	14	69854131	+	SMOC1	protein_coding	8	0.009467	0.592	13.599	rs3045582	69196622	DEL	2	CTT/C	3	1	C	0.315	69854131	-657509	0.002013	756	3.088	0.17	0.055	0.112	5823	0.8	0.67	548.576	0.8	0.526	5.376e-06	FALSE
AP002433.1	11	108105074	-	AP002433.1	lncRNA	8	NA	NA	1.667	rs666751	107778436	SNP	0	G/A	1	1	A	0.308	108121684	-343248	0.002014	756	-3.088	-0.171	0.055	-0.1121	5278	0.676	0.723	385.353	0.676	0.482	1.19e-05	FALSE
PPP1R35	7	100435282	-	PPP1R35	protein_coding	8	0.007166	1.364	18.367	rs10953330	101248027	SNP	0	C/T	1	1	T	0.181	100436497	811530	0.002014	756	3.088	0.205	0.066	0.112	4327	0.615	0.775	359.513	0.628	0.463	1.868e-05	FALSE
GON4L	1	155749662	-	GON4L	protein_coding	8	0.952	0.299	99.828	rs747341772	156179113	DEL	12	CTGTGTGTGTGTG/C	13	1	C	0.394	155859400	319713	0.002015	756	3.088	0.161	0.052	0.112	3005	0.654	0.839	405.707	0.635	0.466	2.473e-05	FALSE
PIBF1	13	72782133	+	PIBF1	protein_coding	8	1.904e-11	0.719	181.449	rs1254235	72305658	SNP	0	A/T	1	1	T	0.719	72782133	-476475	0.002015	756	-3.088	-0.1756	0.057	-0.1121	5912	0.814	0.805	669.487	0.807	0.528	1.222e-05	FALSE
SUPT6H	17	28662198	+	SUPT6H	protein_coding	8	1	0.087	45.865	rs1478773830	28590868	IN	1	C/CA	1	2	CA	0.077	28662198	-71330	0.002016	756	3.088	0.295	0.096	0.112	3204	0.609	0.784	315.644	0.583	0.446	2.253e-05	FALSE
AL360178.1	6	135854053	-	AL360178.1	lncRNA	8	NA	NA	18.389	rs11325233	135885328	DEL	1	GT/G	2	1	G	0.456	135880942	4386	0.002017	756	3.088	0.158	0.051	0.112	2836	0.579	0.876	346.966	0.565	0.439	3.571e-05	FALSE
MAFB	20	40685848	-	MAFB	protein_coding	8	0.903	0.397	0.857	rs145571240	40095575	SNP	0	C/T	1	1	T	0.095	40689236	-593661	0.002017	756	3.088	0.27	0.087	0.112	4204	0.7	0.726	379.755	0.671	0.48	1.234e-05	FALSE
NINJ1	9	93121496	-	NINJ1	protein_coding	8	0.117	1.184	13.686	rs77330791	92564811	SNP	0	A/T	1	1	T	0.116	93134251	-569440	0.002017	756	3.088	0.246	0.08	0.112	5331	0.645	0.763	345.698	0.622	0.461	1.785e-05	FALSE
RAP1A	1	111542218	+	RAP1A	protein_coding	8	0.622	0.537	49.583	rs1557211	112323589	SNP	0	A/T	1	1	T	0.639	111542218	781371	0.002017	756	3.088	0.164	0.053	0.112	5953	0.818	0.77	622.385	0.799	0.525	1.04e-05	FALSE
AF129075.2	21	29024255	-	AF129075.2	lncRNA	7	NA	NA	0.511	21:28047160:T:TTATC	28047157	IN	4	T/TTATC	1	5	TTATC	0.106	29024890	-977733	0.002017	756	-3.088	-0.2558	0.083	-0.1121	5503	0.636	0.721	331.965	0.632	0.465	1.36e-05	FALSE
AP003307.1	11	108008678	-	AP003307.1	lncRNA	8	NA	NA	0.927	rs1185385201	107705830	DEL	2	AAC/A	3	1	A	0.225	108009282	-303452	0.002018	756	3.088	0.189	0.061	0.112	5158	0.688	0.701	367.221	0.673	0.481	1.045e-05	FALSE
ARMC7	17	75109952	+	ARMC7	protein_coding	8	0.036	1.214	1.887	rs111444436	74419760	SNP	0	G/A	1	1	A	0.062	75109952	-690192	0.002018	756	3.088	0.327	0.106	0.112	5015	0.805	0.776	618.338	0.795	0.524	1.092e-05	FALSE
S1PR3	9	88990863	+	S1PR3	protein_coding	7	0.047	1.107	5.05	rs60618897	89404171	SNP	0	A/C	1	1	C	0.06	88990863	413308	0.002019	756	-3.087	-0.3335	0.108	-0.1121	6222	0.796	0.766	591.442	0.786	0.521	1.064e-05	FALSE
CKB	14	103519667	-	CKB	protein_coding	8	0.219	0.58	656.378	rs144093365	103541202	IN	19	G/GACAGGCTTGTTGTGAAGCA	1	20	GACAGGCTTGTTGTGAAGCA	0.578	103522833	18369	0.00202	756	-3.087	-0.1598	0.052	-0.1121	5116	0.767	0.806	569.632	0.76	0.513	1.439e-05	FALSE
GPATCH3	1	26890488	-	GPATCH3	protein_coding	8	6.395e-14	1.263	3.372	rs6598857	26578547	SNP	0	T/C	1	1	C	0.31	26900467	-321920	0.00202	756	3.087	0.171	0.055	0.112	3468	0.63	0.758	320.055	0.602	0.453	1.855e-05	FALSE
C17orf49	17	7014495	+	C17orf49	protein_coding	8	0.069	0.97	2.034	rs72841443	7932787	SNP	0	G/A	1	1	A	0.094	7014495	918292	0.00202	756	3.087	0.27	0.088	0.112	6051	0.894	0.74	887.156	0.896	0.556	5.861e-06	FALSE
KSR2	12	117453012	-	KSR2	protein_coding	8	1	0.131	5.696	rs2570555	117853383	SNP	0	G/C	1	1	C	0.523	117968990	-115607	0.00202	756	3.087	0.158	0.051	0.112	5717	0.944	0.402	785.157	0.945	0.569	7.246e-08	FALSE
AL021937.4	22	32383786	+	AL021937.4	lncRNA	5	NA	NA	0.229	rs73154374	32641762	SNP	0	C/A	1	1	A	0.071	32383786	257976	0.00202	756	3.087	0.306	0.099	0.112	6356	0.799	0.747	605.046	0.8	0.526	9.048e-06	FALSE
RDH10-AS1	8	73297711	-	RDH10-AS1	lncRNA	8	NA	NA	1.962	rs764405845	73864750	DEL	2	TGG/T	3	1	T	0.081	73356461	508289	0.002021	756	-3.087	-0.2886	0.093	-0.1121	5253	0.775	0.74	541.098	0.771	0.516	9.642e-06	FALSE
AC107029.2	3	99598064	+	AC107029.2	lncRNA	5	NA	NA	0.318	rs893833	98714558	SNP	0	T/C	1	1	C	0.166	99598064	-883506	0.002024	756	-3.087	-0.212	0.069	-0.1121	4801	0.606	0.622	241.711	0.599	0.453	7.648e-06	FALSE
CCDC184	12	48183644	+	CCDC184	protein_coding	8	NA	NA	0.417	12:47633708:T:TACGTGTGTA	47633708	IN	32	T/TACGTGTGTAAATATATACATGTGTATATACAC	1	33	TACGTGTGTAAATATATACATGTGTATATACAC	0.128	48183644	-549936	0.002025	756	3.087	0.236	0.077	0.112	6324	0.744	0.74	472.772	0.731	0.502	1.106e-05	FALSE
AC011511.2	19	10252268	-	AC011511.2	lncRNA	8	NA	NA	2.096	19:9945054:A:AAG	9945050	IN	2	A/AAG	1	3	AAG	0.068	10285108	-340058	0.002028	756	3.086	0.313	0.101	0.112	5893	0.795	0.732	568.644	0.789	0.522	8.659e-06	FALSE
AC012443.2	2	152635268	-	AC012443.2	lncRNA	6	NA	NA	0.94	rs12478918	152066626	SNP	0	T/C	1	1	C	0.071	152641275	-574649	0.002028	756	3.086	0.308	0.1	0.112	5177	0.682	0.741	384.124	0.668	0.479	1.365e-05	FALSE
BMP2K	4	78776342	+	BMP2K	protein_coding	8	0.219	0.381	343.71	rs573435101	79396124	DEL	1	AT/A	2	1	A	0.216	78776342	619782	0.002028	756	-3.086	-0.1916	0.062	-0.1121	4925	0.585	0.763	297.647	0.578	0.444	2.064e-05	FALSE
ADPRH	3	119579268	+	ADPRH	protein_coding	8	2.991e-06	1.283	0.369	rs624035	119538232	SNP	0	A/G	1	1	G	0.743	119579268	-41036	0.002028	756	-3.086	-0.1806	0.059	-0.1121	5315	0.712	0.706	397.769	0.696	0.49	1.004e-05	FALSE
RICTOR	5	38937920	-	RICTOR	protein_coding	8	1	0.155	114.742	rs4618451	38379626	SNP	0	G/C	1	1	C	0.091	39074399	-694773	0.002029	756	3.086	0.275	0.089	0.112	4796	0.74	0.772	488.538	0.728	0.501	1.344e-05	FALSE
AC026341.2	3	115413476	-	AC026341.2	lncRNA	7	NA	NA	0.393	rs58635236	115643690	SNP	0	A/G	1	1	G	0.19	115486449	157241	0.002029	756	3.086	0.201	0.065	0.112	3618	0.704	0.688	389.071	0.699	0.491	8.838e-06	FALSE
FOXC1	6	1609915	+	FOXC1	protein_coding	4	0.953	0.311	0.316	6:1503246:G:A	1503246	SNP	0	G/A	1	1	A	0.196	1609915	-106669	0.00203	756	-3.086	-0.1988	0.064	-0.1121	6362	0.924	0.74	1025.85	0.924	0.564	5.099e-06	FALSE
AC093330.1	18	76974690	+	AC093330.1	lncRNA	7	NA	NA	0.353	18:76020559:A:ATTTTT	76020555	IN	5	A/ATTTTT	1	6	ATTTTT	0.089	76974690	-954135	0.002031	756	-3.086	-0.2766	0.09	-0.1121	7443	0.954	0.671	1204.95	0.957	0.573	2.456e-06	FALSE
AC012066.2	2	152450162	-	AC012066.2	lncRNA	7	NA	NA	0.889	rs3768653	151860114	SNP	0	C/A	1	1	A	0.191	152452891	-592777	0.002031	756	3.086	0.201	0.065	0.112	4943	0.663	0.737	349.047	0.641	0.468	1.459e-05	FALSE
SPEGNB	2	219496125	+	SPEGNB	protein_coding	6	NA	NA	0.835	rs17472001	219790711	SNP	0	G/A	1	1	A	0.054	219496125	294586	0.002032	756	3.086	0.348	0.113	0.112	4830	0.715	0.765	415.889	0.681	0.484	1.505e-05	FALSE
AC007682.1	2	51011777	+	AC007682.1	lncRNA	5	NA	NA	4.901	rs201007954	50458582	DEL	1	AT/A	2	1	A	0.177	51011777	-553195	0.002032	756	-3.086	-0.2065	0.067	-0.1121	6009	0.752	0.811	543.651	0.745	0.507	1.56e-05	FALSE
AC118549.1	1	77562416	-	AC118549.1	protein_coding	8	NA	NA	117.322	rs11162211	76788452	SNP	0	A/G	1	1	G	0.151	77683419	-894967	0.002032	756	-3.086	-0.2204	0.071	-0.1121	4444	0.675	0.817	394.63	0.64	0.468	2.228e-05	FALSE
CALM1	14	90396502	+	CALM1	protein_coding	8	0.945	0.327	128.873	rs1294572	90541274	SNP	0	T/C	1	1	C	0.922	90396502	144772	0.002032	756	3.086	0.294	0.095	0.112	5369	0.844	0.818	767.843	0.844	0.54	1.152e-05	FALSE
SH2D5	1	20719731	-	SH2D5	protein_coding	6	6.446e-08	1.094	0.236	rs56125389	20645418	SNP	0	G/C	1	1	C	0.192	20732837	-87419	0.002035	756	3.085	0.2	0.065	0.112	5798	0.888	0.698	785.786	0.881	0.551	4.766e-06	FALSE
AL356966.1	13	100535741	-	AL356966.1	lncRNA	8	NA	NA	1.315	13:100886028:G:GTTT	100886024	IN	3	G/GTTT	1	4	GTTT	0.104	100587146	298878	0.002035	756	-3.085	-0.2585	0.084	-0.112	5780	0.82	0.825	718.496	0.824	0.533	1.284e-05	FALSE
THPO	3	184371935	-	THPO	protein_coding	6	0.197	0.701	0.635	rs4549300	184198346	SNP	0	G/A	1	1	A	0.344	184381968	-183622	0.002035	756	-3.085	-0.166	0.054	-0.112	5813	0.818	0.844	702.714	0.812	0.529	1.473e-05	FALSE
KIAA0408	6	127438406	-	KIAA0408	protein_coding	8	4.874e-07	0.801	3.85	rs1930955	126939352	SNP	0	C/G	1	1	G	0.461	127459389	-520037	0.002035	756	-3.085	-0.1582	0.051	-0.112	3188	0.556	0.732	226.324	0.515	0.418	2.176e-05	FALSE
DNM1P35	15	75727670	-	DNM1P35	lncRNA	8	NA	NA	0.304	rs3991319	75826751	SNP	0	C/T	1	1	T	0.095	75738623	88128	0.002036	756	-3.085	-0.2686	0.087	-0.112	3739	0.549	0.654	195.599	0.523	0.422	1.303e-05	FALSE
TCTEX1D1	1	66752459	+	TCTEX1D1	protein_coding	7	5.469e-05	1.566	4.715	rs76004715	66123349	SNP	0	T/C	1	1	C	0.062	66752459	-629110	0.002036	756	-3.085	-0.3282	0.106	-0.112	5642	0.793	0.68	513.116	0.782	0.52	6.237e-06	FALSE
MAST1	19	12833951	+	MAST1	protein_coding	8	1	0.159	1.64	rs1289156558	12917659	IN	1	C/CT	1	2	CT	0.104	12833951	83708	0.002036	756	-3.085	-0.2585	0.084	-0.112	4576	0.812	0.745	640.85	0.818	0.531	8.466e-06	FALSE
SOCS7	17	38351844	+	SOCS7	protein_coding	8	0.998	0.233	27.589	rs147285856	39226911	IN	6	G/GATCTTC	1	7	GATCTTC	0.409	38351844	875067	0.002036	756	-3.085	-0.1604	0.052	-0.112	1955	0.558	0.768	250.54	0.524	0.423	2.548e-05	FALSE
ATF1	12	50763710	+	ATF1	protein_coding	8	0.634	0.477	32.515	rs55968129	51645962	IN	1	A/AT	1	2	AT	0.238	50763710	882252	0.002036	756	-3.085	-0.1851	0.06	-0.112	4116	0.614	0.837	360.305	0.6	0.453	2.761e-05	FALSE
AL662791.1	6	28986800	+	AL662791.1	lncRNA	3	NA	NA	0.219	rs76825012	28308966	SNP	0	C/T	1	1	T	0.157	28986800	-677834	0.002037	756	3.085	0.216	0.07	0.112	9281	0.585	0.584	179.064	0.547	0.432	6.814e-06	FALSE
C1orf56	1	151047751	+	C1orf56	protein_coding	8	9.692e-06	1.608	15.742	rs587681807	150384639	DEL	2	TTG/T	3	1	T	0.196	151047751	-663112	0.002037	756	3.085	0.198	0.064	0.112	4432	0.574	0.748	250.04	0.535	0.427	2.214e-05	FALSE
CR1	1	207496147	+	CR1	protein_coding	8	1.649e-35	0.964	0.336	1:206613246:C:CA	206613245	IN	1	C/CA	1	2	CA	0.29	207496147	-882902	0.002037	756	-3.085	-0.1738	0.056	-0.112	4345	0.777	0.786	577.385	0.774	0.517	1.251e-05	FALSE
AC091564.5	11	6630504	+	AC091564.5	lncRNA	8	NA	NA	1.429	rs11523481	7180207	SNP	0	A/C	1	1	C	0.478	6630504	549703	0.002037	756	3.085	0.158	0.051	0.112	7267	0.861	0.787	754.114	0.848	0.541	9.625e-06	FALSE
AL121761.1	20	19756390	-	AL121761.1	lncRNA	2	NA	NA	0.499	20:18993199:C:CTTTTTTTTT	18993198	IN	9	C/CTTTTTTTTT	1	10	CTTTTTTTTT	0.072	19758037	-764839	0.002038	756	3.085	0.305	0.099	0.112	4817	0.794	0.791	610.203	0.789	0.522	1.219e-05	FALSE
ARHGEF17	11	73308276	+	ARHGEF17	protein_coding	8	0.984	0.293	75.753	rs5742474	72540526	DEL	1	CA/C	2	1	C	0.051	73308276	-767750	0.002039	756	-3.084	-0.3586	0.116	-0.112	3795	0.62	0.823	341.021	0.59	0.449	2.672e-05	FALSE
AF129075.1	21	29058073	-	AF129075.1	lncRNA	7	NA	NA	0.336	rs7282056	29394800	SNP	0	A/T	1	1	T	0.057	29060095	334705	0.00204	756	-3.084	-0.3403	0.11	-0.112	5578	0.662	0.799	388.924	0.645	0.47	2.023e-05	FALSE
DEPDC7	11	33015876	+	DEPDC7	protein_coding	8	8.325e-11	1.099	0.323	rs7943101	32439327	SNP	0	C/T	1	1	T	0.157	33015876	-576549	0.002041	756	3.084	0.216	0.07	0.112	5416	0.79	0.8	633.681	0.797	0.525	1.247e-05	FALSE
AC106820.2	16	2464950	-	AC106820.2	lncRNA	4	NA	NA	0.649	rs8059880	2051590	SNP	0	T/C	1	1	C	0.069	2468213	-416623	0.002041	756	-3.084	-0.3101	0.101	-0.112	5517	0.8	0.79	627.454	0.798	0.525	1.177e-05	FALSE
C1orf122	1	37806979	+	C1orf122	protein_coding	8	0.143	1.756	33.869	rs1571788	37320921	SNP	0	A/T	1	1	T	0.107	37806979	-486058	0.002042	756	3.084	0.255	0.083	0.112	4923	0.812	0.783	615.853	0.795	0.524	1.146e-05	FALSE
GPX3	5	151020438	+	GPX3	protein_coding	7	0.051	0.801	3.659	rs11307084	151536221	DEL	1	GA/G	2	1	G	0.53	151020438	515783	0.002042	756	3.084	0.158	0.051	0.112	5205	0.925	0.368	577.448	0.916	0.562	4.088e-08	FALSE
AL122125.1	14	51637348	-	AL122125.1	lncRNA	8	NA	NA	0.848	rs9707478	51908573	SNP	0	G/T	1	1	T	0.162	51637947	270626	0.002042	756	3.084	0.214	0.069	0.112	6665	0.851	0.764	736.914	0.849	0.541	8.423e-06	FALSE
LYPLA1	8	54046367	-	LYPLA1	protein_coding	8	3.647e-05	1.091	24.172	rs1431166325	54091587	DEL	10	AGGAAGGAAGG/A	11	1	A	0.085	54102017	-10430	0.002043	756	-3.084	-0.2831	0.092	-0.112	5002	0.625	0.825	355.182	0.603	0.454	2.606e-05	FALSE
AP001107.9	11	66347950	+	AP001107.9	lncRNA	8	NA	NA	5.452	rs61891446	66375381	SNP	0	G/T	1	1	T	0.11	66347950	27431	0.002044	756	-3.084	-0.2514	0.082	-0.112	2984	0.497	0.717	197.088	0.487	0.407	2.212e-05	FALSE
AF111169.3	14	76774284	-	AF111169.3	lncRNA	8	NA	NA	0.399	rs142138549	76949174	IN	10	C/CTTTTATTTTA	1	11	CTTTTATTTTA	0.121	76781518	167656	0.002044	756	3.084	0.242	0.078	0.112	6503	0.897	0.773	881.168	0.889	0.554	7.472e-06	FALSE
AL133372.2	14	29952397	-	AL133372.2	lncRNA	4	NA	NA	0.124	rs1008301	30807244	SNP	0	A/C	1	1	C	0.186	30297043	510201	0.002044	756	-3.084	-0.2026	0.066	-0.112	3744	0.787	0.671	504.122	0.782	0.52	5.897e-06	FALSE
TMEM160	19	47045909	-	TMEM160	protein_coding	8	0.1	1.276	2.723	rs60132181	46560457	IN	8	A/AAAATAAAT	1	9	AAAATAAAT	0.089	47048624	-488167	0.002045	756	3.084	0.277	0.09	0.112	5950	0.928	0.619	954.509	0.934	0.566	1.887e-06	FALSE
IFRD2	3	50287732	-	IFRD2	protein_coding	8	1.098e-09	1.106	7.019	rs73082903	50235280	SNP	0	G/A	1	1	A	0.062	50292918	-57638	0.002045	756	3.084	0.326	0.106	0.112	3213	0.344	0.769	112.908	0.318	0.327	5.71e-05	FALSE
AC009054.2	16	75379818	-	AC009054.2	lncRNA	8	NA	NA	0.422	rs113985710	76247507	SNP	0	C/G	1	1	G	0.14	75381260	866247	0.002045	756	-3.084	-0.2274	0.074	-0.112	5917	0.821	0.716	605.025	0.814	0.53	7.179e-06	FALSE
CERS2	1	150960583	-	CERS2	protein_coding	8	0.48	0.426	17.472	rs3118125	150195927	SNP	0	A/T	1	1	T	0.282	150975004	-779077	0.002045	756	-3.084	-0.1752	0.057	-0.112	4368	0.565	0.756	266.98	0.551	0.433	2.196e-05	FALSE
SCN2B	11	118157849	-	SCN2B	protein_coding	8	0.001712	1.401	1.157	11:117938270:C:CAAAAAAAAA	117938269	IN	11	C/CAAAAAAAAAAA	1	12	CAAAAAAAAAAA	0.142	118176639	-238370	0.002045	756	-3.084	-0.2256	0.073	-0.112	5374	0.819	0.743	669.176	0.831	0.535	7.992e-06	FALSE
ADGRG5	16	57542643	+	ADGRG5	protein_coding	7	NA	NA	0.248	rs56353617	56656539	SNP	0	G/A	1	1	A	0.086	57542643	-886104	0.002046	756	3.083	0.281	0.091	0.112	5737	0.898	0.728	899.195	0.903	0.558	5.313e-06	FALSE
AL132639.2	14	39265703	-	AL132639.2	lncRNA	8	NA	NA	0.388	rs12880211	38949333	SNP	0	A/G	1	1	G	0.497	39267061	-317728	0.002046	756	3.083	0.158	0.051	0.112	5807	0.625	0.722	294.356	0.6	0.453	1.543e-05	FALSE
GGH	8	63015079	-	GGH	protein_coding	8	0.581	0.495	10.79	rs4346986	63013836	SNP	0	T/G	1	1	G	0.105	63038806	-24970	0.002046	756	-3.083	-0.2569	0.083	-0.112	5003	0.515	0.786	259.698	0.526	0.424	2.77e-05	FALSE
SLC45A1	1	8317826	+	SLC45A1	protein_coding	8	2.476e-05	0.745	4.981	rs12562369	7555945	SNP	0	C/A	1	1	A	0.617	8317826	-761881	0.002047	756	-3.083	-0.1621	0.053	-0.112	5440	0.841	0.813	732.432	0.835	0.536	1.17e-05	FALSE
SNHG6	8	66921684	-	SNHG6	lncRNA	8	NA	NA	48.092	rs147623881	67543774	IN	12	C/CTATTATTATTAT	1	13	CTATTATTATTAT	0.629	66926398	617376	0.002048	756	3.083	0.163	0.053	0.112	2973	0.633	0.833	358.542	0.603	0.454	2.708e-05	FALSE
FNTA	8	43034194	+	FNTA	protein_coding	8	0.947	0.345	42.724	rs386412645	42078853	IN	2	A/ATT	1	3	ATT	0.346	43034194	-955341	0.002049	756	3.083	0.166	0.054	0.112	1739	0.384	0.756	133.384	0.364	0.351	4.385e-05	FALSE
LINC02580	2	43092530	-	LINC02580	lncRNA	8	NA	NA	4.434	rs1408987578	43236905	IN	1	C/CA	1	2	CA	0.079	43132482	104423	0.002049	756	3.083	0.291	0.095	0.112	6557	0.78	0.78	573.416	0.776	0.518	1.211e-05	FALSE
LINC00342	2	95807052	-	LINC00342	lncRNA	8	NA	NA	122.92	rs184453222	95483599	SNP	0	T/A	1	1	A	0.074	95835003	-351404	0.00205	756	3.083	0.301	0.098	0.112	1490	0.302	0.726	86.657	0.29	0.31	5.435e-05	FALSE
LINC02019	3	50669989	+	LINC02019	lncRNA	8	NA	NA	1.637	rs1223070354	49984585	DEL	5	GACATC/G	6	1	G	0.062	50669989	-685404	0.002051	756	3.083	0.326	0.106	0.112	2790	0.304	0.73	96.722	0.309	0.322	4.997e-05	FALSE
AC005696.1	17	2712309	+	AC005696.1	lncRNA	8	NA	NA	3.009	rs12943390	3227967	SNP	0	G/C	1	1	C	0.429	2712309	515658	0.002051	756	-3.083	-0.1592	0.052	-0.112	6820	0.925	0.735	1009.93	0.924	0.564	4.962e-06	FALSE
AP000857.2	11	84936689	+	AP000857.2	lncRNA	8	NA	NA	6.504	rs199825954	85584339	DEL	2	GGT/G	3	1	G	0.292	84936689	647650	0.002051	756	3.083	0.173	0.056	0.112	4093	0.633	0.803	353.021	0.614	0.458	2.284e-05	FALSE
CCDC85B	11	65890673	+	CCDC85B	protein_coding	8	0.313	1.137	6.819	rs75169347	65526348	SNP	0	G/A	1	1	A	0.06	65890673	-364325	0.002052	756	3.083	0.331	0.107	0.112	3415	0.533	0.765	242.035	0.517	0.42	2.583e-05	FALSE
GRWD1	19	48445841	+	GRWD1	protein_coding	8	0.0003972	0.773	1.595	rs10413142	48912604	SNP	0	C/G	1	1	G	0.157	48445841	466763	0.002053	756	-3.083	-0.2167	0.07	-0.1119	6762	0.894	0.758	885.81	0.895	0.556	6.736e-06	FALSE
PEX19	1	160276812	-	PEX19	protein_coding	8	0.0003188	0.935	5.79	rs3835477	160681002	DEL	1	GC/G	2	1	G	0.844	160286348	394654	0.002053	756	-3.082	-0.2171	0.07	-0.1119	5016	0.806	0.789	605.548	0.79	0.523	1.212e-05	FALSE
TUSC1	9	25676389	-	TUSC1	protein_coding	8	0.043	1.736	1.181	rs113869291	26492961	SNP	0	A/G	1	1	G	0.052	25678440	814521	0.002054	756	3.082	0.356	0.116	0.112	5427	0.819	0.828	685.992	0.813	0.53	1.372e-05	FALSE
PCDHB5	5	141135206	+	PCDHB5	protein_coding	8	2.474e-06	1.117	7.637	rs147436308	141745059	DEL	26	AGTGTGTGTGTGTGTGTGTGTGTGTGT/A	27	1	A	0.224	141135206	609853	0.002054	756	-3.082	-0.1891	0.061	-0.1119	4460	0.699	0.748	403.847	0.684	0.485	1.369e-05	FALSE
AC005899.5	17	32411217	+	AC005899.5	lncRNA	8	NA	NA	3.121	rs16972313	31597046	SNP	0	C/T	1	1	T	0.112	32411217	-814171	0.002054	756	3.082	0.249	0.081	0.112	4954	0.824	0.77	646.528	0.815	0.53	1.002e-05	FALSE
LINC02675	10	47588681	-	LINC02675	lncRNA	3	NA	NA	0.18	rs1900023	48575130	SNP	0	G/A	1	1	A	0.306	47619480	955650	0.002055	756	3.082	0.171	0.055	0.112	1212	0.293	0.687	68.866	0.272	0.299	4.962e-05	FALSE
AC100771.2	11	27471729	+	AC100771.2	lncRNA	8	NA	NA	4.631	rs71047859	26527054	DEL	3	TTAG/T	4	1	T	0.821	27471729	-944675	0.002055	756	3.082	0.206	0.067	0.112	4698	0.658	0.768	375.884	0.652	0.473	1.694e-05	FALSE
IFFO2	1	18904280	-	IFFO2	protein_coding	8	0.726	0.42	29.313	rs2992748	18445575	SNP	0	T/G	1	1	G	0.319	18956676	-511101	0.002055	756	-3.082	-0.169	0.055	-0.1119	6383	0.901	0.777	916.614	0.898	0.557	7.426e-06	FALSE
AIDA	1	222668013	-	AIDA	protein_coding	8	0.0001547	0.88	13.179	rs74328464	222813731	SNP	0	G/A	1	1	A	0.116	222713210	100521	0.002056	756	-3.082	-0.2462	0.08	-0.1119	5004	0.739	0.787	479.692	0.72	0.498	1.515e-05	FALSE
AMFR	16	56361452	-	AMFR	protein_coding	8	5.837e-05	0.63	44.283	rs1231564482	57315970	DEL	12	CCACACACACACA/C	13	1	C	0.112	56425545	890425	0.002056	756	3.082	0.249	0.081	0.112	5399	0.858	0.821	745.986	0.838	0.538	1.205e-05	FALSE
LSM10	1	36391238	-	LSM10	protein_coding	8	0.004074	1.913	4.336	rs12077898	37070467	SNP	0	G/C	1	1	C	0.323	36397908	672559	0.002057	756	-3.082	-0.1685	0.055	-0.1119	3301	0.615	0.732	290.907	0.592	0.45	1.686e-05	FALSE
VTA1	6	142147162	+	VTA1	protein_coding	8	0.0003993	0.902	32.561	rs545277091	142944361	DEL	2	ACC/A	3	1	A	0.075	142147162	797199	0.002058	756	3.082	0.3	0.097	0.112	4036	0.626	0.79	332.936	0.602	0.454	2.228e-05	FALSE
MIR31HG	9	21410969	-	MIR31HG	lncRNA	7	NA	NA	0.459	rs759046653	21355786	DEL	2	TAC/T	3	1	T	0.141	21559900	-204114	0.002059	756	3.082	0.226	0.073	0.112	4752	0.755	0.695	449.689	0.742	0.506	8.129e-06	FALSE
NPTN-IT1	15	73567012	-	NPTN-IT1	lncRNA	8	NA	NA	2.32	rs190677776	74063555	SNP	0	A/G	1	1	G	0.135	73569294	494261	0.002059	756	-3.082	-0.2305	0.075	-0.1119	3668	0.631	0.782	349.095	0.622	0.461	2.009e-05	FALSE
KDM2B	12	121429096	-	KDM2B	protein_coding	8	1	0.178	36.064	rs138548664	122116053	IN	2	A/AAC	1	3	AAC	0.149	121581023	535030	0.002059	756	3.082	0.221	0.072	0.112	5642	0.691	0.729	401.218	0.692	0.488	1.196e-05	FALSE
ICOSLG	21	44217014	-	ICOSLG	protein_coding	7	0.0003548	0.919	0.434	rs1286185133	43357367	DEL	6	AAATAAT/A	7	1	A	0.15	44240966	-883599	0.002059	756	3.082	0.22	0.072	0.112	4773	0.822	0.738	609.66	0.81	0.529	8.442e-06	FALSE
EIF4ENIF1	22	31436977	-	EIF4ENIF1	protein_coding	8	1	0.177	31.754	22:30992055:T:TAAAA	30992052	IN	4	T/TAAAA	1	5	TAAAA	0.06	31496108	-504056	0.002059	756	-3.082	-0.3329	0.108	-0.1119	5723	0.72	0.763	426.531	0.695	0.489	1.441e-05	FALSE
PAXBP1	21	32733899	-	PAXBP1	protein_coding	8	1	0.19	96.603	rs28360607	31889867	SNP	0	A/G	1	1	G	0.101	32771792	-881925	0.002059	756	3.082	0.261	0.085	0.112	5448	0.859	0.802	770.661	0.852	0.542	1.041e-05	FALSE
AC104564.3	17	29569580	+	AC104564.3	lncRNA	7	NA	NA	1.031	rs748123209	28835024	IN	6	T/TTGTGTG	1	7	TTGTGTG	0.085	29569580	-734556	0.00206	756	-3.081	-0.2829	0.092	-0.1119	2925	0.491	0.727	190.51	0.473	0.401	2.473e-05	FALSE
PLG	6	160702238	+	PLG	protein_coding	6	0.01	0.443	0.134	rs9456666	161373556	SNP	0	A/G	1	1	G	0.332	160702238	671318	0.00206	756	-3.081	-0.1672	0.054	-0.1119	6213	0.861	0.688	669.175	0.85	0.541	5.141e-06	FALSE
AL022311.1	22	37876148	+	AL022311.1	lncRNA	8	NA	NA	4.213	rs35198567	38464929	DEL	1	CT/C	2	1	C	0.136	37876148	588781	0.002061	756	3.081	0.23	0.075	0.112	4854	0.83	0.813	691.327	0.82	0.532	1.239e-05	FALSE
AL080250.1	6	75285014	+	AL080250.1	lncRNA	8	NA	NA	13.76	rs71002780	75938810	IN	5	T/TCAAAA	1	6	TCAAAA	0.731	75285014	653796	0.002064	756	-3.081	-0.1777	0.058	-0.1119	4067	0.559	0.769	264.903	0.544	0.43	2.427e-05	FALSE
ACOXL	2	110732573	+	ACOXL	protein_coding	8	5.248e-15	1.097	0.632	rs200465115	109743292	DEL	2	CAT/C	3	1	C	0.228	110732573	-989281	0.002064	756	3.081	0.188	0.061	0.112	2366	0.715	0.558	303.863	0.704	0.492	2.935e-06	FALSE
EEF2K	16	22206278	+	EEF2K	protein_coding	8	8.363e-20	1.081	112.162	rs553900991	22124186	IN	2	C/CAA	1	3	CAA	0.09	22206278	-82092	0.002067	756	-3.08	-0.2752	0.089	-0.1119	2518	0.654	0.747	349.04	0.641	0.468	1.573e-05	FALSE
AL645608.6	1	904834	+	AL645608.6	lncRNA	6	NA	NA	0.876	rs7518702	916753	SNP	0	C/T	1	1	T	0.81	904834	11919	0.002067	756	-3.08	-0.2005	0.065	-0.1119	1993	0.444	0.782	185.779	0.434	0.385	3.787e-05	FALSE
ZNF407	18	74597870	+	ZNF407	protein_coding	8	1	0.092	146.875	rs1365254	74420068	SNP	0	A/G	1	1	G	0.802	74597870	-177802	0.002067	756	3.08	0.198	0.064	0.112	5509	0.879	0.878	946.08	0.885	0.553	1.325e-05	FALSE
PMP22	17	15229777	-	PMP22	protein_coding	8	0.91	0.386	145.318	rs58760790	15171592	SNP	0	C/T	1	1	T	0.14	15265326	-93734	0.002068	756	-3.08	-0.2267	0.074	-0.1119	6300	0.89	0.851	894.108	0.878	0.551	1.203e-05	FALSE
CAPN5	11	77066961	+	CAPN5	protein_coding	8	2.52e-08	0.782	5.855	rs3824890	76658960	SNP	0	C/T	1	1	T	0.091	77066961	-408001	0.002068	756	3.08	0.274	0.089	0.112	5214	0.8	0.582	471.665	0.804	0.527	2.516e-06	FALSE
TMEM115	3	50354750	-	TMEM115	protein_coding	8	0.795	0.495	9.965	rs113014003	50562080	SNP	0	A/G	1	1	G	0.103	50359521	202559	0.002069	756	-3.08	-0.2595	0.084	-0.1119	3209	0.326	0.754	109.568	0.323	0.33	5.273e-05	FALSE
LINC00266-1	20	64290385	+	LINC00266-1	lncRNA	8	NA	NA	1.307	rs3787116	63478052	SNP	0	G/A	1	1	A	0.226	64290385	-812333	0.002069	756	3.08	0.188	0.061	0.112	3184	0.681	0.769	373.101	0.651	0.473	1.724e-05	FALSE
TMPRSS12	12	50842920	+	TMPRSS12	protein_coding	8	5.607e-06	1.42	0.722	rs369235	49944033	SNP	0	G/A	1	1	A	0.477	50842920	-898887	0.00207	756	-3.08	-0.1576	0.051	-0.1119	4132	0.595	0.747	306.192	0.601	0.453	1.797e-05	FALSE
CARD8	19	48180770	-	CARD8	protein_coding	8	1.767e-06	0.878	26.286	rs3745298	49155110	SNP	0	C/T	1	1	T	0.451	48255946	899164	0.002072	756	-3.08	-0.1582	0.051	-0.1118	6654	0.888	0.87	965.817	0.893	0.555	1.239e-05	FALSE
BRI3BP	12	124993645	+	BRI3BP	protein_coding	8	0.064	0.994	11.589	rs541853845	125967344	DEL	1	TA/T	2	1	T	0.231	124993645	973699	0.002073	756	-3.08	-0.1866	0.061	-0.1118	6149	0.918	0.819	1033.93	0.916	0.562	8.613e-06	FALSE
PLD4	14	104924713	+	PLD4	protein_coding	7	7.734e-13	1.303	0.231	rs11160818	104722885	SNP	0	A/G	1	1	G	0.842	104924713	-201828	0.002073	756	3.08	0.216	0.07	0.112	4037	0.714	0.703	401.533	0.707	0.493	9.748e-06	FALSE
ASTN1	1	176857302	-	ASTN1	protein_coding	8	1	0.212	269.997	rs368805278	177615053	IN	4	A/ACTCC	1	5	ACTCC	0.927	177164973	450080	0.002074	756	-3.079	-0.3018	0.098	-0.1118	4456	0.632	0.787	336.299	0.61	0.456	2.152e-05	FALSE
ABHD14A	3	51971426	+	ABHD14A	protein_coding	8	6.424e-06	1.395	4.153	3:51774603:G:GAA	51774603	IN	2	G/GAA	1	3	GAA	0.073	51971426	-196823	0.002077	756	3.079	0.303	0.098	0.112	2575	0.38	0.766	150.843	0.391	0.365	4.166e-05	FALSE
AL136456.1	1	193473224	+	AL136456.1	lncRNA	8	NA	NA	2.34	rs4657900	194044199	SNP	0	C/T	1	1	T	0.216	193473224	570975	0.002077	756	3.079	0.191	0.062	0.112	4525	0.685	0.623	307.849	0.673	0.481	6.075e-06	FALSE
CCT2	12	69585426	+	CCT2	protein_coding	8	0.999	0.226	18.172	rs4761281	70055166	SNP	0	C/A	1	1	A	0.431	69585426	469740	0.002079	756	-3.079	-0.1589	0.052	-0.1118	6374	0.796	0.783	564.452	0.775	0.517	1.255e-05	FALSE
SLC7A11-AS1	4	138057464	+	SLC7A11-AS1	lncRNA	7	NA	NA	3.43	rs1353062966	137983653	DEL	1	CA/C	2	1	C	0.095	138057464	-73811	0.002079	756	-3.079	-0.2689	0.087	-0.1118	6106	0.797	0.772	578.943	0.786	0.521	1.133e-05	FALSE
USP28	11	113797874	-	USP28	protein_coding	8	4.528e-13	0.645	24.613	rs56324717	113277849	IN	4	T/TTAAA	1	5	TTAAA	0.053	113875570	-597721	0.00208	756	-3.079	-0.3515	0.114	-0.1118	5430	0.783	0.788	577.711	0.78	0.519	1.262e-05	FALSE
PINK1	1	20633458	+	PINK1	protein_coding	8	1.875e-10	1.136	9.778	rs71010527	20031697	DEL	1	AT/A	2	1	A	0.198	20633458	-601761	0.00208	756	3.079	0.198	0.064	0.112	5785	0.869	0.795	790.575	0.863	0.546	9.685e-06	FALSE
CYP3A5	7	99648194	-	CYP3A5	protein_coding	8	6.295e-17	1.387	8.245	rs35050200	99544640	DEL	1	CT/C	2	1	C	0.144	99679998	-135358	0.00208	756	-3.079	-0.2244	0.073	-0.1118	3520	0.59	0.736	267.337	0.568	0.44	1.897e-05	FALSE
TGFB2	1	218345336	+	TGFB2	protein_coding	8	0.999	0.148	241.603	rs4846488	218544400	SNP	0	T/C	1	1	C	0.419	218345336	199064	0.002081	756	-3.078	-0.1594	0.052	-0.1118	5494	0.735	0.779	477.759	0.726	0.5	1.443e-05	FALSE
SPNS2	17	4498881	+	SPNS2	protein_coding	8	1.245e-05	0.8	0.58	rs12600367	5098998	SNP	0	C/T	1	1	T	0.12	4498881	600117	0.002081	756	3.078	0.242	0.079	0.112	6690	0.942	0.383	736.341	0.945	0.569	4.803e-08	FALSE
RNASEL	1	182573634	-	RNASEL	protein_coding	8	1.951e-10	1.133	8.299	rs1327242548	182600156	DEL	1	AT/A	2	1	A	0.166	182589256	10900	0.002082	756	-3.078	-0.2114	0.069	-0.1118	4777	0.694	0.777	412.42	0.681	0.484	1.65e-05	FALSE
NREP	5	111662621	-	NREP	protein_coding	8	0.005601	1.46	17.496	rs10040858	112540499	SNP	0	T/C	1	1	C	0.229	111997464	543035	0.002082	756	-3.078	-0.1871	0.061	-0.1118	5058	0.683	0.767	374.992	0.656	0.474	1.692e-05	FALSE
WDFY2	13	51584455	+	WDFY2	protein_coding	8	1.52e-08	0.994	247.817	rs573666	50620269	SNP	0	C/T	1	1	T	0.351	51584455	-964186	0.002083	756	3.078	0.165	0.054	0.112	3579	0.712	0.805	455.707	0.7	0.491	1.787e-05	FALSE
SSU72	1	1541673	-	SSU72	protein_coding	8	0.779	0.508	11.192	rs2274262	1307327	SNP	0	A/G	1	1	G	0.918	1574863	-267536	0.002083	756	-3.078	-0.2867	0.093	-0.1118	3822	0.72	0.83	487.23	0.711	0.495	1.951e-05	FALSE
AC087222.1	17	82918282	+	AC087222.1	lncRNA	6	NA	NA	0.22	rs4969475	82017959	SNP	0	C/G	1	1	G	0.602	82918282	-900323	0.002083	756	-3.078	-0.1607	0.052	-0.1118	3776	0.642	0.696	301.514	0.627	0.463	1.218e-05	FALSE
NPIPA9	16	18358086	-	NPIPA9	protein_coding	8	NA	NA	0.98	rs146917766	17796044	DEL	6	AAAAAAT/A	7	1	A	0.195	18379331	-583287	0.002083	756	-3.078	-0.1985	0.064	-0.1118	3686	0.686	0.762	386.664	0.668	0.479	1.578e-05	FALSE
LIN28A	1	26410817	+	LIN28A	protein_coding	7	0.019	1.028	0.333	rs71581068	26461383	IN	1	C/CT	1	2	CT	0.056	26410817	50566	0.002085	756	3.078	0.343	0.112	0.112	3837	0.686	0.722	347.006	0.655	0.474	1.313e-05	FALSE
DGKI	7	137381037	-	DGKI	protein_coding	8	0.931	0.314	2.81	rs200140927	136400035	DEL	8	CTATCTATG/C	9	1	C	0.113	137847092	-1447057	0.002085	756	3.078	0.248	0.081	0.112	4709	0.826	0.608	527.804	0.823	0.532	3.028e-06	FALSE
CHCHD7	8	56211686	+	CHCHD7	protein_coding	8	0.035	1.228	2.192	rs59663166	55443854	DEL	1	AG/A	2	1	A	0.504	56211686	-767832	0.002086	756	-3.078	-0.1573	0.051	-0.1118	5755	0.705	0.779	420.839	0.687	0.486	1.635e-05	FALSE
MTRNR2L8	11	10507894	-	MTRNR2L8	protein_coding	8	NA	NA	12.371	rs80192866	10465351	SNP	0	G/A	1	1	A	0.061	10509186	-43835	0.002087	736	3.078	0.333	0.108	0.113	6771	0.937	0.446	778.241	0.939	0.568	1.912e-07	FALSE
TMCC3	12	94567122	-	TMCC3	protein_coding	8	2.739e-05	0.956	2.681	12:94197438:T:TCTCTCTCTC	94197437	IN	9	T/TCTCTCTCTC	1	10	TCTCTCTCTC	0.103	94650557	-453120	0.002087	756	3.078	0.259	0.084	0.112	6953	0.912	0.675	880.825	0.914	0.561	3.492e-06	FALSE
AC002480.2	7	22589698	+	AC002480.2	lncRNA	8	NA	NA	0.275	rs77529569	22739476	SNP	0	T/C	1	1	C	0.069	22589698	149778	0.002088	756	-3.077	-0.3094	0.101	-0.1118	6045	0.86	0.725	717.498	0.859	0.544	6.488e-06	FALSE
MTFR1L	1	25818640	+	MTFR1L	protein_coding	8	0.313	0.611	17.897	rs34377495	26084992	SNP	0	C/T	1	1	T	0.062	25818640	266352	0.00209	736	3.077	0.331	0.108	0.113	4140	0.693	0.781	406.522	0.676	0.482	1.718e-05	FALSE
LINC01924	18	64041555	+	LINC01924	lncRNA	8	NA	NA	0.274	rs8093200	64164531	SNP	0	C/A	1	1	A	0.872	64041555	122976	0.00209	756	3.077	0.235	0.076	0.112	5682	0.798	0.64	483.985	0.789	0.522	4.599e-06	FALSE
AEBP2	12	19404045	+	AEBP2	protein_coding	8	0.999	0.145	51.097	rs10841378	19837407	SNP	0	T/G	1	1	G	0.11	19404045	433362	0.00209	756	3.077	0.251	0.082	0.112	6167	0.833	0.745	616.193	0.815	0.53	8.76e-06	FALSE
FAM111A	11	59142748	+	FAM111A	protein_coding	8	0.002225	1.949	14.103	rs61891822	59116212	SNP	0	T/C	1	1	C	0.052	59142748	-26536	0.002091	740	3.077	0.358	0.116	0.113	4385	0.561	0.764	246.073	0.529	0.425	2.519e-05	FALSE
PHLDA1	12	76025447	-	PHLDA1	protein_coding	8	0.798	0.448	3.007	rs7301716	75300282	SNP	0	C/T	1	1	T	0.424	76033932	-733650	0.002091	756	-3.077	-0.1591	0.052	-0.1117	4972	0.839	0.639	546.886	0.821	0.532	4.011e-06	FALSE
AL162171.3	14	88589231	+	AL162171.3	lncRNA	8	NA	NA	1.105	rs5810399	88087136	DEL	1	TA/T	2	1	T	0.831	88589231	-502095	0.002092	756	3.077	0.21	0.068	0.112	5276	0.759	0.748	495.002	0.752	0.509	1.115e-05	FALSE
AC015923.1	17	63193930	-	AC015923.1	lncRNA	8	NA	NA	10.548	rs775583739	63771013	DEL	4	AAAGG/A	5	1	A	0.303	63339053	431960	0.002094	756	3.077	0.171	0.056	0.112	3490	0.59	0.811	301.652	0.565	0.439	2.815e-05	FALSE
AC103810.5	17	64899766	+	AC103810.5	lncRNA	8	NA	NA	0.411	rs7224989	65480546	SNP	0	A/G	1	1	G	0.551	64899766	580780	0.002095	756	-3.076	-0.1581	0.051	-0.1117	3616	0.683	0.827	421.024	0.666	0.478	2.22e-05	FALSE
AC093766.1	4	138773537	+	AC093766.1	lncRNA	8	NA	NA	0.988	rs13101456	139581591	SNP	0	G/A	1	1	A	0.073	138773537	808054	0.002097	756	-3.076	-0.3027	0.098	-0.1117	5600	0.808	0.743	549.431	0.785	0.521	9.7e-06	FALSE
AC010203.2	12	100143058	+	AC010203.2	lncRNA	6	NA	NA	0.218	rs7303646	100259081	SNP	0	A/T	1	1	T	0.104	100143058	116023	0.002097	756	-3.076	-0.257	0.084	-0.1117	4599	0.737	0.736	447.025	0.727	0.501	1.131e-05	FALSE
AC012360.3	2	105334027	-	AC012360.3	lncRNA	8	NA	NA	5.663	rs6757472	104567916	SNP	0	G/C	1	1	C	0.085	105337475	-769559	0.002098	756	-3.076	-0.2814	0.091	-0.1117	5635	0.802	0.877	672.729	0.797	0.525	1.848e-05	FALSE
MAML3	4	139716753	-	MAML3	protein_coding	8	1	0.223	68.188	rs7658192	139102405	SNP	0	T/G	1	1	G	0.67	140154184	-1051779	0.002098	756	3.076	0.167	0.054	0.112	4855	0.779	0.836	605.534	0.779	0.519	1.631e-05	FALSE
PTCH1	9	95442980	-	PTCH1	protein_coding	8	1	0.075	128.536	rs10816839	95716136	SNP	0	A/G	1	1	G	0.316	95517057	199079	0.002099	756	-3.076	-0.1691	0.055	-0.1117	4994	0.702	0.787	439.26	0.699	0.491	1.656e-05	FALSE
AL096794.1	6	105403207	+	AL096794.1	lncRNA	8	NA	NA	1.068	rs1508368	105710583	SNP	0	C/G	1	1	G	0.612	105403207	307376	0.002101	756	3.076	0.161	0.052	0.112	4659	0.779	0.678	507.695	0.788	0.522	6.225e-06	FALSE
ENDOV	17	80415165	+	ENDOV	protein_coding	8	1.013e-09	1.355	19.925	rs2589148	80852417	SNP	0	A/C	1	1	C	0.881	80415165	437252	0.002101	756	3.076	0.243	0.079	0.112	6357	0.899	0.811	963.671	0.906	0.559	8.768e-06	FALSE
SLC39A11	17	72645949	-	SLC39A11	protein_coding	8	2.352e-18	1.876	669.811	rs4969124	72886231	SNP	0	T/C	1	1	C	0.403	73092712	-206481	0.002101	756	3.076	0.16	0.052	0.112	5742	0.915	0.871	1097.06	0.922	0.563	1.1e-05	FALSE
FAM149B1	10	73168119	+	FAM149B1	protein_coding	8	2.49e-13	1.049	37.823	rs10561551	73028307	DEL	2	AAC/A	3	1	A	0.067	73168119	-139812	0.002102	756	3.075	0.315	0.102	0.112	2948	0.323	0.816	126.618	0.323	0.33	6.907e-05	FALSE
LINC01592	8	68880139	-	LINC01592	lncRNA	6	NA	NA	0.153	rs796220119	69853655	SNP	0	G/A	1	1	A	0.05	69104242	749413	0.002104	756	3.075	0.36	0.117	0.112	5569	0.849	0.64	611.098	0.849	0.541	3.62e-06	FALSE
MITF	3	69739435	+	MITF	protein_coding	8	0.981	0.308	50.519	rs4855414	69557606	SNP	0	C/T	1	1	T	0.153	69739435	-181829	0.002104	756	-3.075	-0.2185	0.071	-0.1117	5282	0.732	0.811	482.213	0.719	0.498	1.757e-05	FALSE
SULF1	8	69466624	+	SULF1	protein_coding	8	0.001375	0.461	22.421	rs80346770	69517539	SNP	0	C/G	1	1	G	0.069	69466624	50915	0.002104	756	-3.075	-0.3092	0.101	-0.1117	5432	0.825	0.778	594.961	0.795	0.524	1.152e-05	FALSE
AC009404.1	2	117833937	+	AC009404.1	lncRNA	8	NA	NA	3.759	rs57980440	116947895	IN	1	C/CA	1	2	CA	0.384	117833937	-886042	0.002106	756	-3.075	-0.1616	0.053	-0.1117	5017	0.669	0.776	345.047	0.628	0.463	1.96e-05	FALSE
PRCP	11	82822936	-	PRCP	protein_coding	8	8.758e-12	1.152	123.319	rs478390	82716522	SNP	0	G/A	1	1	A	0.695	82970584	-254062	0.002107	756	3.075	0.171	0.056	0.112	5206	0.704	0.754	402.206	0.688	0.486	1.439e-05	FALSE
AC104521.1	19	4339577	+	AC104521.1	lncRNA	5	NA	NA	0.469	19:3527112:G:T	3527112	SNP	0	G/T	1	1	T	0.136	4339577	-812465	0.002107	756	3.075	0.229	0.075	0.112	6559	0.948	0.823	1213.82	0.945	0.57	7.53e-06	FALSE
CCNG1	5	163437569	+	CCNG1	protein_coding	8	0.0007322	0.988	13.964	rs77441936	164176209	SNP	0	G/C	1	1	C	0.055	163437569	738640	0.002108	756	-3.075	-0.345	0.112	-0.1117	5479	0.755	0.831	563.911	0.761	0.513	1.7e-05	FALSE
CREBRF	5	173056352	+	CREBRF	protein_coding	8	1	0.1	56.491	rs59828369	172070258	SNP	0	T/A	1	1	A	0.34	173056352	-986094	0.002108	756	-3.075	-0.1659	0.054	-0.1117	6438	0.906	0.796	911.849	0.898	0.557	8.46e-06	FALSE
RBM39	20	35701347	-	RBM39	protein_coding	8	1	0.205	200.146	rs139252705	35443501	IN	6	G/GATTATT	1	7	GATTATT	0.07	35742312	-298811	0.002109	756	3.074	0.308	0.1	0.112	3206	0.424	0.788	175.582	0.421	0.379	4.175e-05	FALSE
CLDN12	7	90383721	+	CLDN12	protein_coding	8	0.049	1.094	49.462	rs4728966	91352554	SNP	0	A/G	1	1	G	0.091	90383721	968833	0.002109	756	3.074	0.274	0.089	0.112	5831	0.695	0.709	352.509	0.67	0.48	1.159e-05	FALSE
FOXP1-IT1	3	71570255	-	FOXP1-IT1	lncRNA	8	NA	NA	4.33	rs71621940	71386741	IN	2	C/CAA	1	3	CAA	0.11	71574457	-187716	0.00211	756	3.074	0.251	0.082	0.112	4782	0.874	0.826	830.889	0.871	0.548	1.115e-05	FALSE
AC022893.3	8	73042910	-	AC022893.3	lncRNA	1	NA	NA	0.008761	rs7014898	72192172	SNP	0	T/C	1	1	C	0.206	73043346	-851174	0.002112	756	-3.074	-0.1944	0.063	-0.1116	5636	0.859	0.564	581.718	0.863	0.546	1.638e-06	FALSE
AL589765.6	1	151798054	+	AL589765.6	lncRNA	8	NA	NA	0.519	rs879592321	152214138	SNP	0	C/G	1	1	G	0.111	151798054	416084	0.002112	756	3.074	0.25	0.081	0.112	4127	0.615	0.73	280.991	0.591	0.449	1.724e-05	FALSE
FOXP4	6	41546426	+	FOXP4	protein_coding	8	0.982	0.306	8.481	rs10947978	41503870	SNP	0	A/C	1	1	C	0.609	41546426	-42556	0.002112	756	3.074	0.161	0.052	0.112	5421	0.882	0.887	923.533	0.883	0.552	1.426e-05	FALSE
POP7	7	100706121	+	POP7	protein_coding	8	0.037	1.783	1.629	rs1225390910	101461996	DEL	1	CT/C	2	1	C	0.062	100706121	755875	0.002113	756	3.074	0.325	0.106	0.112	5329	0.743	0.689	452.839	0.754	0.51	7.66e-06	FALSE
MFSD11	17	76735865	+	MFSD11	protein_coding	8	6.781e-06	0.856	71.727	rs4789401	77018704	SNP	0	A/G	1	1	G	0.891	76735865	282839	0.002113	756	-3.074	-0.252	0.082	-0.1116	6210	0.91	0.899	1097.82	0.919	0.562	1.273e-05	FALSE
TPH2	12	71938845	+	TPH2	protein_coding	7	2.536e-07	0.851	0.135	rs71437200	72014395	IN	1	C/CT	1	2	CT	0.554	71938845	75550	0.002116	756	3.073	0.158	0.051	0.112	4892	0.722	0.586	327.838	0.715	0.496	3.803e-06	FALSE
DOCK8	9	214854	+	DOCK8	protein_coding	8	1.487e-11	0.477	3.664	rs34095663	723938	IN	1	G/GA	1	2	GA	0.659	214854	509084	0.002119	756	3.073	0.166	0.054	0.112	4926	0.777	0.685	473.364	0.769	0.516	7.079e-06	FALSE
FAM168B	2	131047876	-	FAM168B	protein_coding	8	0.016	1.091	28.345	rs16848770	131472010	SNP	0	T/C	1	1	C	0.108	131093460	378550	0.00212	756	-3.073	-0.2526	0.082	-0.1116	3665	0.422	0.791	171.592	0.414	0.376	4.355e-05	FALSE
DNAJC10	2	182716041	+	DNAJC10	protein_coding	8	1.187e-08	0.631	39.331	rs75182186	182517799	SNP	0	C/A	1	1	A	0.101	182716041	-198242	0.002121	756	-3.073	-0.2612	0.085	-0.1116	4734	0.685	0.763	373.8	0.662	0.476	1.653e-05	FALSE
LINC00971	3	84638405	-	LINC00971	lncRNA	6	NA	NA	0.454	rs2204384	83760886	SNP	0	A/G	1	1	G	0.843	84881924	-1121038	0.002121	756	-3.073	-0.2156	0.07	-0.1116	6087	0.542	0.703	221.972	0.539	0.428	1.759e-05	FALSE
SCAMP5	15	74957219	+	SCAMP5	protein_coding	8	0.651	0.523	8.45	rs148745262	74203214	DEL	2	TTG/T	3	1	T	0.322	74957219	-754005	0.002121	756	-3.073	-0.1681	0.055	-0.1116	3276	0.582	0.789	280.382	0.558	0.437	2.63e-05	FALSE
C2orf81	2	74414176	-	C2orf81	protein_coding	8	0.126	0.801	0.63	rs761501779	73689223	IN	5	C/CTTTTT	1	6	CTTTTT	0.06	74421591	-732368	0.002123	756	3.073	0.332	0.108	0.112	4422	0.715	0.783	423.953	0.693	0.489	1.667e-05	FALSE
AC079145.1	2	19990209	+	AC079145.1	lncRNA	8	NA	NA	2.438	rs7585046	20114175	SNP	0	C/G	1	1	G	0.415	19990209	123966	0.002123	756	3.072	0.159	0.052	0.112	5640	0.829	0.777	658.976	0.827	0.534	1.031e-05	FALSE
CNBD1	8	86866415	+	CNBD1	protein_coding	8	4.487e-18	1.704	1.524	8:86619732:C:CTT	86619728	IN	2	C/CTT	1	3	CTT	0.134	86866415	-246687	0.002123	756	3.072	0.231	0.075	0.112	5594	0.585	0.795	304.298	0.582	0.446	2.508e-05	FALSE
BIN2	12	51281038	-	BIN2	protein_coding	7	4.525e-11	0.973	0.552	rs768389900	50778224	IN	1	C/CT	1	2	CT	0.631	51324668	-546444	0.002123	756	-3.072	-0.1627	0.053	-0.1116	4501	0.732	0.69	400.442	0.719	0.498	8.758e-06	FALSE
RFC2	7	74231499	-	RFC2	protein_coding	8	2.205e-06	0.977	3.673	rs1296105596	73386653	IN	3	A/AAAT	1	4	AAAT	0.052	74254458	-867805	0.002124	756	-3.072	-0.3529	0.115	-0.1116	2979	0.688	0.737	359.766	0.664	0.477	1.42e-05	FALSE
ZNF687	1	151281618	+	ZNF687	protein_coding	8	0.971	0.319	5.646	rs185381131	151458746	SNP	0	C/T	1	1	T	0.07	151281618	177128	0.002125	756	-3.072	-0.3075	0.1	-0.1116	4430	0.579	0.871	321.359	0.56	0.437	3.749e-05	FALSE
AC099754.1	3	26614261	-	AC099754.1	lncRNA	2	NA	NA	2.403	rs73046188	27407672	SNP	0	T/C	1	1	C	0.157	26622943	784729	0.002125	756	3.072	0.216	0.07	0.112	5148	0.619	0.783	313.444	0.597	0.452	2.259e-05	FALSE
RTCB	22	32387582	-	RTCB	protein_coding	8	0.005206	0.578	27.39	rs577425975	32990407	DEL	4	GCCAT/G	5	1	G	0.357	32412248	578159	0.002126	756	-3.072	-0.1639	0.053	-0.1116	6366	0.838	0.854	730.074	0.832	0.535	1.504e-05	FALSE
PSKH1	16	67893254	+	PSKH1	protein_coding	8	0.26	0.646	10.175	rs9033	67148096	SNP	0	A/G	1	1	G	0.439	67893254	-745158	0.002126	756	3.072	0.158	0.051	0.112	2504	0.445	0.751	174.594	0.443	0.388	3.243e-05	FALSE
AC025265.1	12	103746315	-	AC025265.1	lncRNA	8	NA	NA	0.522	rs59878344	103756997	DEL	1	AT/A	2	1	A	0.062	103768858	-11861	0.002127	756	3.072	0.327	0.106	0.112	6035	0.855	0.812	754.359	0.853	0.542	1.13e-05	FALSE
SEC14L3	22	30447959	-	SEC14L3	protein_coding	2	3.661e-23	1.646	0.308	rs35386801	29664371	DEL	4	CCACA/C	5	1	C	0.437	30472049	-807678	0.002127	756	3.072	0.158	0.052	0.112	4793	0.718	0.652	351.357	0.701	0.491	7.103e-06	FALSE
CCSAP	1	229321011	-	CCSAP	protein_coding	8	0.105	0.849	5.418	rs35477703	228430938	IN	1	C/CT	1	2	CT	0.873	229343294	-912356	0.002127	756	-3.072	-0.2358	0.077	-0.1116	4487	0.84	0.637	585.238	0.842	0.539	3.674e-06	FALSE
SLC14A2-AS1	18	45423764	-	SLC14A2-AS1	lncRNA	7	NA	NA	0.279	rs9653015	45241197	SNP	0	G/A	1	1	A	0.181	45483218	-242021	0.002128	756	3.072	0.204	0.066	0.112	5142	0.812	0.589	486.974	0.816	0.53	2.656e-06	FALSE
ARF3	12	48935723	-	ARF3	protein_coding	8	0.353	0.716	5.765	rs1442588159	49760111	IN	1	C/CA	1	2	CA	0.108	48957487	802624	0.002128	756	-3.072	-0.2525	0.082	-0.1116	5036	0.635	0.796	342.225	0.619	0.46	2.243e-05	FALSE
NOMO2	16	18417325	-	NOMO2	protein_coding	8	9.971e-07	1.072	4.028	rs55988343	19106469	IN	4	T/TATTC	1	5	TATTC	0.142	18562211	544258	0.002129	756	3.072	0.225	0.073	0.112	3804	0.685	0.845	421.549	0.664	0.477	2.47e-05	FALSE
NXPH1	7	8433609	+	NXPH1	protein_coding	8	0.484	0.616	1.828	rs5021735	8937779	SNP	0	A/G	1	1	G	0.37	8433609	504170	0.002129	756	3.072	0.163	0.053	0.112	7605	0.934	0.627	936.116	0.935	0.567	2.082e-06	FALSE
GNAS	20	58839718	+	GNAS	protein_coding	8	0.681	0.372	106.911	rs6100476	59518374	SNP	0	A/G	1	1	G	0.393	58839718	678656	0.00213	756	3.072	0.161	0.052	0.112	5168	0.919	0.918	1098.64	0.917	0.562	1.403e-05	FALSE
TOMM40	19	44890569	+	TOMM40	protein_coding	8	0.992	0.206	10.742	rs2627642	45202322	SNP	0	T/A	1	1	A	0.069	44890569	311753	0.00213	756	3.071	0.309	0.101	0.112	5860	0.828	0.762	642.432	0.826	0.533	9.491e-06	FALSE
PPP1R36	14	64549920	+	PPP1R36	protein_coding	8	1.711e-10	1.142	2.554	rs12589833	65383535	SNP	0	G/A	1	1	A	0.073	64549920	833615	0.00213	756	-3.071	-0.301	0.098	-0.1115	4863	0.705	0.69	331.023	0.664	0.477	1.057e-05	FALSE
ELF2	4	139028112	-	ELF2	protein_coding	8	0.995	0.258	175.87	rs11422403	138251639	IN	1	A/AT	1	2	AT	0.852	139177218	-925579	0.002131	756	-3.071	-0.221	0.072	-0.1115	5477	0.813	0.747	599.815	0.812	0.529	9.163e-06	FALSE
ZNRD1	6	30058899	+	ZNRD1	protein_coding	8	0.207	0.911	3.609	rs11961853	30397852	SNP	0	C/T	1	1	T	0.173	30058899	338953	0.002131	756	-3.071	-0.2077	0.068	-0.1115	12378	0.676	0.607	257.587	0.64	0.468	6.113e-06	FALSE
SREBF2-AS1	22	41831215	-	SREBF2-AS1	lncRNA	8	NA	NA	2.955	rs11913658	42780351	SNP	0	G/C	1	1	C	0.119	41834665	945686	0.002133	756	-3.071	-0.2424	0.079	-0.1115	4761	0.639	0.747	306.553	0.611	0.457	1.794e-05	FALSE
AL451064.1	6	79561132	+	AL451064.1	lncRNA	7	NA	NA	0.995	rs75613272	79913286	SNP	0	A/T	1	1	T	0.067	79561132	352154	0.002133	756	3.071	0.314	0.102	0.112	5548	0.649	0.732	312.246	0.625	0.462	1.568e-05	FALSE
P4HA2-AS1	5	132184876	+	P4HA2-AS1	lncRNA	7	NA	NA	3.025	rs5871446	132110222	IN	1	T/TA	1	2	TA	0.166	132184876	-74654	0.002134	756	3.071	0.211	0.069	0.112	3769	0.503	0.654	158.51	0.481	0.404	1.598e-05	FALSE
GEMIN7-AS1	19	45076510	-	GEMIN7-AS1	lncRNA	8	NA	NA	19.798	rs8182612	44539629	SNP	0	C/T	1	1	T	0.089	45092635	-553006	0.002136	756	3.071	0.275	0.09	0.112	5972	0.871	0.858	838.768	0.869	0.547	1.335e-05	FALSE
CCDC97	19	41310172	+	CCDC97	protein_coding	8	1.682e-09	1.468	7.331	rs8109440	41227450	SNP	0	A/G	1	1	G	0.125	41310172	-82722	0.002137	756	3.071	0.237	0.077	0.112	4776	0.79	0.829	576.07	0.772	0.517	1.639e-05	FALSE
SCO2	22	50523568	-	SCO2	protein_coding	8	7.547e-07	1.764	1.333	rs5771225	50201044	SNP	0	T/C	1	1	C	0.539	50526461	-325417	0.002137	756	-3.07	-0.1574	0.051	-0.1115	4281	0.766	0.746	503.727	0.764	0.514	1.082e-05	FALSE
TNFRSF21	6	47231532	-	TNFRSF21	protein_coding	8	0.041	0.606	0.655	rs9357526	47196703	SNP	0	A/G	1	1	G	0.845	47309905	-113202	0.002137	756	3.07	0.217	0.071	0.112	4981	0.729	0.719	414.995	0.718	0.497	1.073e-05	FALSE
AC073987.1	2	103109759	-	AC073987.1	lncRNA	1	NA	NA	0.475	rs6543198	103168561	SNP	0	C/A	1	1	A	0.389	103176260	-7699	0.002139	756	-3.07	-0.161	0.052	-0.1115	4088	0.613	0.766	294.849	0.59	0.449	2.127e-05	FALSE
AC090809.1	8	36378069	-	AC090809.1	lncRNA	8	NA	NA	0.815	rs11317897	35510310	DEL	1	CA/C	2	1	C	0.194	36779209	-1268899	0.002139	756	3.07	0.198	0.065	0.112	2381	0.688	0.478	202.357	0.663	0.477	1.331e-06	FALSE
PCDHGA2	5	141338760	+	PCDHGA2	protein_coding	7	5.472e-16	1.266	2.278	rs349135	141686594	SNP	0	A/G	1	1	G	0.55	141338760	347834	0.00214	756	3.07	0.158	0.051	0.111	4717	0.717	0.815	464.705	0.71	0.495	1.876e-05	FALSE
LINC02206	15	66931537	-	LINC02206	lncRNA	5	NA	NA	1.48	rs266374	66934873	SNP	0	G/T	1	1	T	0.602	66956518	-21645	0.002141	756	3.07	0.16	0.052	0.111	5850	0.811	0.819	604.837	0.791	0.523	1.471e-05	FALSE
TMEM100	17	55719627	-	TMEM100	protein_coding	7	0.534	1.246	3.023	rs78107556	55329209	SNP	0	T/C	1	1	C	0.084	55732121	-402912	0.002141	756	3.07	0.283	0.092	0.111	4498	0.785	0.79	556.427	0.777	0.518	1.332e-05	FALSE
DSCAML1	11	117427772	-	DSCAML1	protein_coding	8	1	0.165	8.37	rs10790198	117644650	SNP	0	A/G	1	1	G	0.586	117817525	-172875	0.002142	756	3.07	0.159	0.052	0.111	5939	0.882	0.702	743.932	0.879	0.551	5.208e-06	FALSE
TOP2A	17	40388525	-	TOP2A	protein_coding	5	0.991	0.288	0.302	17:41090057:AAGC:A	41090057	DEL	3	AAGC/A	4	1	A	0.069	40417896	672161	0.002143	756	-3.07	-0.3086	0.101	-0.1115	4506	0.673	0.849	415.297	0.659	0.475	2.571e-05	FALSE
PTPDC1	9	94030794	+	PTPDC1	protein_coding	8	2.986e-05	0.618	21.685	rs72750371	94994063	SNP	0	A/G	1	1	G	0.069	94030794	963269	0.002144	756	-3.07	-0.3086	0.101	-0.1115	5787	0.702	0.779	410.398	0.688	0.486	1.681e-05	FALSE
SHFL	19	10086122	+	SHFL	protein_coding	8	NA	NA	23.877	rs377223811	10049627	IN	12	A/AAGAAAGAAAAAG	1	13	AAGAAAGAAAAAG	0.479	10086122	-36495	0.002144	756	3.069	0.157	0.051	0.111	6100	0.79	0.786	570.882	0.786	0.521	1.26e-05	FALSE
AL445253.1	1	22142850	+	AL445253.1	lncRNA	7	NA	NA	0.232	rs2817889	22759948	SNP	0	G/A	1	1	A	0.768	22142850	617098	0.002145	756	-3.069	-0.1858	0.061	-0.1115	6126	0.869	0.8	807.215	0.874	0.549	9.768e-06	FALSE
ASH2L	8	38105493	+	ASH2L	protein_coding	8	1	0.213	27.573	rs34175052	37373068	DEL	2	TAA/T	3	1	T	0.175	38105493	-732425	0.002145	756	3.069	0.206	0.067	0.111	3833	0.78	0.828	557.011	0.763	0.513	1.692e-05	FALSE
ETF1	5	138506095	-	ETF1	protein_coding	8	0.996	0.251	18.217	rs28396805	139487854	SNP	0	C/T	1	1	T	0.793	138543236	944618	0.002146	756	3.069	0.194	0.063	0.111	3318	0.539	0.775	240.651	0.524	0.423	2.773e-05	FALSE
YRDC	1	37802945	-	YRDC	protein_coding	8	0.002175	1.324	1.442	rs770935472	37131734	DEL	4	GTTCC/G	5	1	G	0.06	37808208	-676474	0.002146	756	-3.069	-0.3298	0.107	-0.1115	4920	0.817	0.805	631.453	0.809	0.528	1.289e-05	FALSE
AC087289.5	17	75876372	+	AC087289.5	lncRNA	2	NA	NA	0.553	rs55905509	76559666	SNP	0	G/A	1	1	A	0.19	75876372	683294	0.002146	756	3.069	0.2	0.065	0.111	5077	0.765	0.767	529.09	0.771	0.516	1.201e-05	FALSE
LPGAT1	1	211743457	-	LPGAT1	protein_coding	8	0.98	0.302	25.704	1:212381694:T:TACACACAC	212381694	IN	8	T/TACACACAC	1	9	TACACACAC	0.113	211830763	550931	0.002148	756	3.069	0.248	0.081	0.111	5337	0.787	0.813	607.423	0.795	0.524	1.417e-05	FALSE
PODN	1	53062052	+	PODN	protein_coding	7	9.568e-10	1.019	2.814	rs7520808	53639963	SNP	0	C/G	1	1	G	0.245	53062052	577911	0.002149	756	-3.069	-0.1824	0.059	-0.1114	3615	0.663	0.746	326.148	0.633	0.465	1.675e-05	FALSE
EIF4B	12	53006158	+	EIF4B	protein_coding	8	1	0.123	19.07	rs79804775	52804900	SNP	0	G/A	1	1	A	0.134	53006158	-201258	0.002149	756	3.069	0.23	0.075	0.111	5849	0.833	0.816	648.96	0.813	0.53	1.349e-05	FALSE
PRMT8	12	3381349	+	PRMT8	protein_coding	8	0.98	0.303	0.33	rs562062778	2791937	DEL	12	CAAAAAAAAAAAA/C	13	1	C	0.116	3381349	-589412	0.00215	756	-3.069	-0.2452	0.08	-0.1114	5947	0.932	0.811	1107.8	0.936	0.567	7.63e-06	FALSE
AC012073.1	2	24825610	+	AC012073.1	lncRNA	2	NA	NA	0.43	rs771792792	25152813	IN	2	A/AGT	1	3	AGT	0.123	24825610	327203	0.00215	756	3.069	0.239	0.078	0.111	4240	0.662	0.655	275.537	0.633	0.465	9.27e-06	FALSE
AC008760.2	19	6716386	-	AC008760.2	lncRNA	2	NA	NA	0.28	19:7266383:CT:C	7266383	DEL	1	CT/C	2	1	C	0.456	6717742	548641	0.00215	756	-3.069	-0.1575	0.051	-0.1114	7024	0.948	0.752	1213.55	0.956	0.573	4.684e-06	FALSE
AC004812.2	12	120116907	+	AC004812.2	lncRNA	8	NA	NA	2.368	rs141400550	120448642	IN	1	C/CT	1	2	CT	0.458	120116907	331735	0.002151	756	-3.069	-0.1574	0.051	-0.1114	5337	0.813	0.751	556.106	0.792	0.523	1.016e-05	FALSE
AL359636.2	9	122403407	+	AL359636.2	lncRNA	8	NA	NA	1.411	rs56027398	123359946	IN	1	A/AT	1	2	AT	0.247	122403407	956539	0.002152	756	3.068	0.182	0.059	0.111	4090	0.746	0.822	512.944	0.741	0.506	1.767e-05	FALSE
KIF5B	10	32009015	-	KIF5B	protein_coding	8	0.994	0.285	93.689	10:32633683:G:GTATATA	32633682	IN	6	G/GTATATA	1	7	GTATATA	0.307	32056425	577257	0.002152	756	3.068	0.17	0.055	0.111	5253	0.569	0.755	259.283	0.558	0.437	2.239e-05	FALSE
AL078587.2	20	26009792	+	AL078587.2	lncRNA	8	NA	NA	9.528	rs143111388	25045925	DEL	1	TA/T	2	1	T	0.426	26009792	-963867	0.002152	756	-3.068	-0.1586	0.052	-0.1114	2609	0.306	0.73	85.938	0.295	0.313	5.644e-05	FALSE
AL731567.1	10	45444570	-	AL731567.1	lncRNA	6	NA	NA	0.311	rs138354455	45660907	DEL	3	CATT/C	4	1	C	0.055	45453121	207786	0.002152	736	3.068	0.348	0.114	0.113	3631	0.537	0.753	221.786	0.513	0.417	2.594e-05	FALSE
MAP3K11	11	65597756	-	MAP3K11	protein_coding	8	0.011	0.479	12.742	rs200771055	65736582	DEL	2	TAA/T	3	1	T	0.355	65615382	121200	0.002152	756	-3.068	-0.1639	0.053	-0.1114	3532	0.6	0.756	276.654	0.577	0.444	2.113e-05	FALSE
MIEF2	17	18260597	+	MIEF2	protein_coding	8	0.016	0.831	5.977	rs140677914	18063075	DEL	4	AAAAT/A	5	1	A	0.853	18260597	-197522	0.002153	756	-3.068	-0.2216	0.072	-0.1114	3591	0.596	0.772	278.882	0.571	0.442	2.356e-05	FALSE
AGO3	1	35930718	+	AGO3	protein_coding	8	1	0.193	167.816	rs773537956	36605578	DEL	6	AACACAC/A	7	1	A	0.133	35930718	674860	0.002153	756	-3.068	-0.231	0.075	-0.1114	2295	0.478	0.776	199.568	0.469	0.399	3.371e-05	FALSE
OGG1	3	9749944	+	OGG1	protein_coding	8	3.931e-12	1.299	29.946	rs6762693	9153647	SNP	0	T/C	1	1	C	0.179	9749944	-596297	0.002153	756	3.068	0.204	0.067	0.111	5690	0.88	0.856	864.89	0.879	0.551	1.284e-05	FALSE
AC025434.1	5	156704058	-	AC025434.1	lncRNA	6	NA	NA	3.297	rs66570722	156860099	SNP	0	G/T	1	1	T	0.163	156739812	120287	0.002154	756	-3.068	-0.2121	0.069	-0.1114	5040	0.711	0.719	387.231	0.7	0.491	1.147e-05	FALSE
CLN6	15	68206992	-	CLN6	protein_coding	8	0.0001002	1.133	16.851	15:68405162:C:CGTTTT	68405159	IN	5	C/CGTTTT	1	6	CGTTTT	0.08	68257211	147948	0.002154	756	-3.068	-0.289	0.094	-0.1114	3877	0.654	0.787	344.374	0.629	0.464	2.114e-05	FALSE
GAPDHS	19	35533455	+	GAPDHS	protein_coding	5	3.337e-05	0.808	0.219	rs12985681	35339592	SNP	0	A/G	1	1	G	0.423	35533455	-193863	0.002155	756	3.068	0.159	0.052	0.111	5939	0.865	0.72	714.084	0.867	0.547	6.246e-06	FALSE
CFAP299	4	80335720	+	CFAP299	protein_coding	7	NA	NA	8.035	rs7686461	80312267	SNP	0	T/C	1	1	C	0.063	80335720	-23453	0.002156	756	3.068	0.322	0.105	0.111	4277	0.586	0.768	277.865	0.573	0.442	2.293e-05	FALSE
ADPGK	15	72751369	-	ADPGK	protein_coding	8	0.005221	0.715	27.786	rs199804904	73542946	IN	1	C/CT	1	2	CT	0.484	72785846	757100	0.002157	756	-3.068	-0.1569	0.051	-0.1114	2634	0.481	0.754	178.5	0.451	0.392	3.243e-05	FALSE
BEND3	6	107065182	-	BEND3	protein_coding	8	0.936	0.347	2.122	rs9486539	107150068	SNP	0	C/T	1	1	T	0.908	107115269	34799	0.002157	756	-3.068	-0.2714	0.088	-0.1114	5957	0.864	0.784	712.699	0.849	0.541	9.991e-06	FALSE
AC011451.3	19	9383581	-	AC011451.3	lncRNA	7	NA	NA	1.04	rs28553436	8500235	SNP	0	G/A	1	1	A	0.114	9407055	-906820	0.002159	756	3.067	0.247	0.08	0.111	6762	0.876	0.833	862.362	0.884	0.552	1.124e-05	FALSE
RAB32	6	146543833	+	RAB32	protein_coding	8	0.0006506	1.291	5.994	rs6911012	146699473	SNP	0	C/T	1	1	T	0.612	146543833	155640	0.00216	756	3.067	0.161	0.052	0.111	3082	0.549	0.821	265.182	0.529	0.425	3.4e-05	FALSE
A2ML1-AS1	12	8776219	-	A2ML1-AS1	lncRNA	8	NA	NA	57.904	rs2429895	9430690	SNP	0	A/G	1	1	G	0.085	8830947	599743	0.00216	756	-3.067	-0.2816	0.092	-0.1114	5894	0.766	0.768	498.019	0.755	0.511	1.283e-05	FALSE
AC099811.4	17	42268587	+	AC099811.4	lncRNA	8	NA	NA	0.332	rs60982549	42412560	IN	4	A/ATTTT	1	5	ATTTT	0.668	42268587	143973	0.00216	756	3.067	0.166	0.054	0.111	3793	0.625	0.723	284.799	0.605	0.455	1.615e-05	FALSE
AP006565.1	18	14816151	-	AP006565.1	lncRNA	7	NA	NA	0.276	rs151287465	15084597	SNP	0	G/C	1	1	C	0.197	14825249	259348	0.002161	756	3.067	0.197	0.064	0.111	2852	0.471	0.751	173.146	0.445	0.389	3.276e-05	FALSE
GOLGA7	8	41490396	+	GOLGA7	protein_coding	8	0.456	0.634	8.908	rs373493573	40805720	SNP	0	A/C	1	1	C	0.069	41490396	-684676	0.002161	756	3.067	0.31	0.101	0.111	5241	0.75	0.856	533.639	0.742	0.506	2.073e-05	FALSE
AC069544.1	10	14877688	-	AC069544.1	lncRNA	8	NA	NA	2.797	rs7094179	14830428	SNP	0	C/A	1	1	A	0.327	14878686	-48258	0.002161	756	3.067	0.167	0.054	0.111	6743	0.896	0.858	961.896	0.903	0.558	1.163e-05	FALSE
POMK	8	43093506	+	POMK	protein_coding	8	1.949e-08	1.57	5.972	rs3136783	42364984	SNP	0	G/A	1	1	A	0.148	43093506	-728522	0.002163	756	-3.067	-0.2207	0.072	-0.1114	1612	0.377	0.759	129.447	0.367	0.353	4.631e-05	FALSE
AL445228.2	1	184385753	-	AL445228.2	lncRNA	5	NA	NA	1.302	rs570547088	185253559	SNP	0	T/A	1	1	A	0.212	184386704	866855	0.002163	756	3.067	0.192	0.063	0.111	4000	0.629	0.788	328.283	0.615	0.459	2.23e-05	FALSE
AC034102.4	12	56104614	-	AC034102.4	lncRNA	8	NA	NA	0.789	rs7974512	55319822	SNP	0	A/G	1	1	G	0.271	56113905	-794083	0.002164	756	3.067	0.176	0.057	0.111	4107	0.647	0.803	345.129	0.624	0.462	2.338e-05	FALSE
AL161772.1	13	20699307	-	AL161772.1	lncRNA	8	NA	NA	16.395	rs111861005	21633049	SNP	0	C/T	1	1	T	0.085	20703718	929331	0.002164	756	-3.067	-0.2806	0.091	-0.1114	6410	0.841	0.851	731.56	0.838	0.538	1.472e-05	FALSE
RELB	19	45001449	+	RELB	protein_coding	8	0.994	0.262	4.983	rs140609396	44540149	DEL	2	ATT/A	3	1	A	0.208	45001449	-461300	0.002165	756	3.067	0.193	0.063	0.111	5891	0.88	0.672	693.04	0.874	0.549	4.318e-06	FALSE
HIST1H2AC	6	26124145	+	HIST1H2AC	protein_coding	8	0.596	1.033	33.419	rs371091531	27075419	DEL	3	CATT/C	4	1	C	0.187	26124145	951274	0.002165	756	3.067	0.201	0.066	0.111	6194	0.683	0.704	329.39	0.66	0.476	1.2e-05	FALSE
LINC01894	18	24932771	-	LINC01894	lncRNA	5	NA	NA	0.734	rs12454983	25089650	SNP	0	A/G	1	1	G	0.146	24987919	101731	0.002166	756	-3.066	-0.2219	0.072	-0.1114	4966	0.84	0.757	650.214	0.835	0.536	9.071e-06	FALSE
CPLANE1	5	37106228	-	CPLANE1	protein_coding	8	NA	NA	141.077	rs775147825	37533457	IN	3	T/TCAC	1	4	TCAC	0.151	37249428	284029	0.002167	756	3.066	0.219	0.071	0.111	4692	0.706	0.776	424.372	0.703	0.492	1.591e-05	FALSE
LYPLAL1-AS1	1	219409039	-	LYPLAL1-AS1	lncRNA	8	NA	NA	5.061	rs554801647	218746192	DEL	1	CA/C	2	1	C	0.067	219459369	-713177	0.002167	756	-3.066	-0.3139	0.102	-0.1114	5593	0.708	0.72	379.904	0.695	0.49	1.176e-05	FALSE
USPL1	13	30617693	+	USPL1	protein_coding	8	0.022	0.456	31.474	rs61949084	30899757	SNP	0	C/G	1	1	G	0.139	30617693	282064	0.002168	756	-3.066	-0.2266	0.074	-0.1114	5953	0.886	0.755	791.2	0.883	0.552	7.343e-06	FALSE
MMP11	22	23768226	+	MMP11	protein_coding	8	2.413e-05	0.84	1.436	rs17531828	23216567	SNP	0	G/C	1	1	C	0.141	23768226	-551659	0.002168	756	3.066	0.225	0.073	0.111	5157	0.827	0.751	599.726	0.815	0.53	9.455e-06	FALSE
MMAB	12	109553715	-	MMAB	protein_coding	8	0.004129	0.882	16.716	rs35828772	109609926	IN	1	A/AG	1	2	AG	0.358	109573580	36346	0.002168	756	-3.066	-0.1635	0.053	-0.1114	4269	0.707	0.808	426.127	0.69	0.487	1.949e-05	FALSE
CD63	12	55725323	-	CD63	protein_coding	8	0.017	0.817	82.809	rs1432755736	56650752	DEL	1	TA/T	2	1	T	0.152	55729707	921045	0.002169	756	3.066	0.218	0.071	0.111	4259	0.677	0.818	393.979	0.66	0.476	2.246e-05	FALSE
SNHG1	11	62851984	-	SNHG1	lncRNA	8	NA	NA	10.796	rs489381	62884591	SNP	0	A/G	1	1	G	0.893	62855953	28638	0.002169	756	-3.066	-0.2534	0.083	-0.1113	4783	0.742	0.811	505.996	0.744	0.507	1.67e-05	FALSE
MON1A	3	49907160	-	MON1A	protein_coding	8	2.295e-09	1.049	3.176	rs34136796	50299601	SNP	0	C/A	1	1	A	0.367	49930173	369428	0.002169	756	3.066	0.163	0.053	0.111	2989	0.354	0.71	107.96	0.356	0.347	3.835e-05	FALSE
GCKR	2	27496839	+	GCKR	protein_coding	6	8.535e-19	1.149	3.337	rs12614105	28452258	SNP	0	T/G	1	1	G	0.185	27496839	955419	0.002169	756	3.066	0.202	0.066	0.111	3616	0.644	0.735	319.785	0.635	0.466	1.574e-05	FALSE
RARG	12	53210567	-	RARG	protein_coding	8	0.995	0.237	20.726	rs34261921	53704423	DEL	1	GA/G	2	1	G	0.487	53232980	471443	0.00217	756	-3.066	-0.1568	0.051	-0.1113	5783	0.829	0.711	576.301	0.818	0.531	7.232e-06	FALSE
AL591368.1	9	81689713	+	AL591368.1	lncRNA	8	NA	NA	4.744	rs36119467	82144374	IN	1	A/AT	1	2	AT	0.105	81689713	454661	0.00217	756	-3.066	-0.2554	0.083	-0.1113	4877	0.762	0.819	530.402	0.755	0.511	1.674e-05	FALSE
NGLY1	3	25718944	-	NGLY1	protein_coding	8	1.512e-13	0.95	44.288	rs35769460	25249495	SNP	0	T/G	1	1	G	0.331	25790039	-540544	0.002171	756	-3.066	-0.1666	0.054	-0.1113	5653	0.809	0.697	532.867	0.803	0.526	6.975e-06	FALSE
METTL22	16	8621683	+	METTL22	protein_coding	8	7.291e-14	1.354	13.134	rs75155443	9325977	SNP	0	T/C	1	1	C	0.084	8621683	704294	0.002174	756	3.065	0.282	0.092	0.111	9611	0.958	0.798	1310.68	0.962	0.574	5.954e-06	FALSE
COX6B1	19	35648323	+	COX6B1	protein_coding	8	0.121	1.169	20.07	rs35995722	35023980	SNP	0	G/C	1	1	C	0.129	35648323	-624343	0.002175	756	-3.065	-0.2338	0.076	-0.1113	5821	0.871	0.763	750.74	0.869	0.548	8.222e-06	FALSE
ASB16	17	44170447	+	ASB16	protein_coding	8	1.096e-16	1.587	2.59	rs61236289	44646145	IN	4	A/AGTGT	1	5	AGTGT	0.22	44170447	475698	0.002177	756	3.065	0.189	0.062	0.111	4694	0.725	0.757	407.525	0.701	0.491	1.446e-05	FALSE
AC009283.1	17	39566915	+	AC009283.1	lncRNA	8	NA	NA	3.443	rs11872093	38899562	SNP	0	A/G	1	1	G	0.764	39566915	-667353	0.002177	756	-3.065	-0.1845	0.06	-0.1113	3751	0.667	0.83	407.701	0.667	0.478	2.332e-05	FALSE
PABPC3	13	25095868	+	PABPC3	protein_coding	7	8.442e-15	1.667	1.15	rs9553561	25218035	SNP	0	A/G	1	1	G	0.62	25095868	122167	0.002178	756	3.065	0.161	0.053	0.111	7093	0.891	0.846	946.718	0.904	0.558	1.105e-05	FALSE
RCC1L	7	75027122	-	RCC1L	protein_coding	8	NA	NA	17.596	rs56104507	75787698	DEL	1	CT/C	2	1	C	0.441	75074228	713470	0.002179	756	-3.065	-0.1578	0.051	-0.1113	3412	0.717	0.841	458.918	0.701	0.492	2.21e-05	FALSE
AL118511.1	1	230868259	+	AL118511.1	lncRNA	8	NA	NA	5.253	rs11348449	231770287	DEL	1	TA/T	2	1	T	0.755	230868259	902028	0.002179	756	3.065	0.182	0.059	0.111	5558	0.851	0.727	650.844	0.845	0.54	7.257e-06	FALSE
AC015712.4	15	100861843	+	AC015712.4	lncRNA	7	NA	NA	0.348	rs11634627	100789749	SNP	0	G/A	1	1	A	0.317	100861843	-72094	0.00218	756	3.064	0.168	0.055	0.111	6750	0.948	0.737	1094.07	0.946	0.57	4.664e-06	FALSE
HTR2A	13	46831550	-	HTR2A	protein_coding	7	0.511	0.52	0.973	rs9534470	46709739	SNP	0	C/T	1	1	T	0.106	46897076	-187337	0.002181	756	3.064	0.254	0.083	0.111	5455	0.77	0.831	542.883	0.759	0.512	1.765e-05	FALSE
NOL9	1	6521347	-	NOL9	protein_coding	8	0.008884	0.549	17.831	rs558031881	5548319	IN	2	G/GAA	1	3	GAA	0.078	6554513	-1006194	0.002182	756	3.064	0.292	0.095	0.111	5361	0.86	0.818	737.76	0.852	0.542	1.202e-05	FALSE
AL139099.1	14	49620815	-	AL139099.1	lncRNA	8	NA	NA	0.424	rs11157723	50070370	SNP	0	C/T	1	1	T	0.528	49623480	446890	0.002182	756	-3.064	-0.1569	0.051	-0.1113	4804	0.74	0.698	405.029	0.727	0.501	9.231e-06	FALSE
CBX5	12	54230942	-	CBX5	protein_coding	8	0.932	0.35	42.736	rs3817618	54397712	SNP	0	C/T	1	1	T	0.612	54280133	117579	0.002182	756	-3.064	-0.1607	0.052	-0.1113	4835	0.761	0.844	527.166	0.745	0.507	1.961e-05	FALSE
AC022509.3	12	26125155	-	AC022509.3	lncRNA	4	NA	NA	0.265	rs61914381	26392214	SNP	0	G/A	1	1	A	0.096	26126617	265597	0.002183	756	-3.064	-0.266	0.087	-0.1113	6403	0.845	0.724	648.666	0.846	0.54	7.096e-06	FALSE
AC106729.1	16	76736342	+	AC106729.1	lncRNA	8	NA	NA	0.854	rs7188443	76233144	SNP	0	G/A	1	1	A	0.122	76736342	-503198	0.002184	756	3.064	0.24	0.078	0.111	7516	0.893	0.495	569.208	0.887	0.554	6.368e-07	FALSE
RRM2	2	10120698	+	RRM2	protein_coding	8	0.745	0.415	0.309	rs76588008	10056907	SNP	0	A/T	1	1	T	0.116	10120698	-63791	0.002184	756	3.064	0.245	0.08	0.111	7445	0.96	0.686	1186.44	0.962	0.574	2.842e-06	FALSE
TBC1D13	9	128787253	+	TBC1D13	protein_coding	8	0.0006587	0.725	14.19	rs71383618	128876409	IN	1	C/CT	1	2	CT	0.665	128787253	89156	0.002187	756	3.064	0.166	0.054	0.111	3835	0.771	0.795	561.003	0.784	0.52	1.362e-05	FALSE
RBM46	4	154781213	+	RBM46	protein_coding	6	0.473	0.484	0.567	rs4379044	154496340	SNP	0	T/C	1	1	C	0.563	154781213	-284873	0.002188	756	-3.063	-0.1578	0.052	-0.1113	5396	0.818	0.785	568.027	0.791	0.523	1.263e-05	FALSE
AL031673.1	20	25680781	+	AL031673.1	lncRNA	5	NA	NA	0.679	rs138840452	25683229	DEL	6	AATCATC/A	7	1	A	0.083	25680781	2448	0.002188	756	-3.063	-0.2843	0.093	-0.1113	3855	0.393	0.716	116.575	0.372	0.356	3.711e-05	FALSE
DCTN3	9	34613545	-	DCTN3	protein_coding	8	1.258e-07	1.537	5.526	rs10758232	33775654	SNP	0	C/G	1	1	G	0.347	34620523	-844869	0.002189	756	-3.063	-0.1645	0.054	-0.1113	4972	0.584	0.706	235.712	0.563	0.438	1.695e-05	FALSE
AC114489.1	1	32717734	-	AC114489.1	lncRNA	4	NA	NA	0.229	rs77475843	32338181	SNP	0	A/G	1	1	G	0.063	32725237	-387056	0.002189	756	3.063	0.321	0.105	0.111	3028	0.628	0.738	306.918	0.624	0.462	1.679e-05	FALSE
ELL3	15	43772605	-	ELL3	protein_coding	6	1.7e-12	1.163	0.625	rs112571402	43863395	SNP	0	C/A	1	1	A	0.051	43777315	86080	0.002189	756	3.063	0.356	0.116	0.111	2092	0.367	0.704	111.228	0.369	0.354	3.549e-05	FALSE
ATG16L2	11	72814406	+	ATG16L2	protein_coding	8	4.687e-16	1.08	11.163	rs473469	73347964	SNP	0	G/A	1	1	A	0.151	72814406	533558	0.002189	756	3.063	0.219	0.071	0.111	3186	0.657	0.752	337.307	0.646	0.471	1.693e-05	FALSE
B4GALNT3	12	459939	+	B4GALNT3	protein_coding	8	6.79e-15	0.775	0.514	rs372291205	543450	SNP	0	G/A	1	1	A	0.061	459939	83511	0.002191	756	3.063	0.328	0.107	0.111	3958	0.796	0.681	485.281	0.786	0.521	6.694e-06	FALSE
BUD31	7	99408641	+	BUD31	protein_coding	8	0.231	0.867	4.909	rs112630328	99002731	SNP	0	A/C	1	1	C	0.065	99408641	-405910	0.002192	756	3.063	0.318	0.104	0.111	3592	0.69	0.768	377.528	0.674	0.481	1.687e-05	FALSE
SMAD1-AS2	4	145497073	-	SMAD1-AS2	lncRNA	6	NA	NA	1.842	rs376644304	146250192	DEL	1	GT/G	2	1	G	0.124	145502971	747221	0.002192	756	3.063	0.238	0.078	0.111	3485	0.684	0.776	384.067	0.675	0.482	1.753e-05	FALSE
ARCN1	11	118572390	+	ARCN1	protein_coding	8	1	0.101	11.742	rs59899031	119358323	DEL	1	AT/A	2	1	A	0.728	118572390	785933	0.002193	756	3.063	0.176	0.057	0.111	5036	0.802	0.803	552.889	0.777	0.518	1.457e-05	FALSE
FLNC	7	128830377	+	FLNC	protein_coding	7	1	0.25	2.798	7:128566756:T:TTTATTATTA	128566754	IN	9	T/TTTATTATTA	1	10	TTTATTATTA	0.095	128830377	-263623	0.002194	756	3.063	0.268	0.087	0.111	5253	0.838	0.572	505.183	0.838	0.537	2.084e-06	FALSE
EDRF1	10	125719515	+	EDRF1	protein_coding	8	0.004368	0.402	30.977	rs10901612	126456530	SNP	0	C/T	1	1	T	0.441	125719515	737015	0.002195	756	-3.063	-0.1576	0.051	-0.1112	5413	0.822	0.798	650.693	0.826	0.533	1.195e-05	FALSE
