## Supplementary Table 3 for "High cell-type specificity of eQTLs revealed by single-nucleus analyses of brain and blood" (part 5 of 39)

### Sheet: AST (continued)
Gene	Gene chromosome	Gene position	Gene strand	Gene symbol	Gene type	Number of cell types in which gene is tested	pLI	pLOEUF	Average expression	Variant rsID	Variant position	Type of variant	In/Del length	Variant alleles	Allele 1 length	Allele 2 length	Effect allele	Effect allele frequency	Gene TSS	TSS Distance	Nominal P-value	Number of samples	Z-score	Beta	Standard error	Correlaiton coefficient	Number of tested variants	Proportion better p-values in permuitations	Beta distribution alpha parameter	Beta distribution beta parameter	P-value adjusted using beta distribution	Q-value	Nominal P-value threshold for variant to be significant	Is significant eQTL?
KLHDC2	14	49768130	+	KLHDC2	protein_coding	8	0.026	0.531	45.732	rs530324270	50616455	DEL	4	GTTAT/G	5	1	G	0.176	49768130	848325	0.0022	756	3.062	0.206	0.067	0.111	4657	0.712	0.769	402.068	0.694	0.489	1.597e-05	FALSE
PIAS2	18	46803218	-	PIAS2	protein_coding	8	0.997	0.254	90.828	rs35104842	46330847	IN	1	C/CT	1	2	CT	0.245	46920160	-589313	0.002201	756	-3.062	-0.1819	0.059	-0.1112	4769	0.756	0.816	492.862	0.738	0.505	1.773e-05	FALSE
TIPRL	1	168178962	+	TIPRL	protein_coding	8	0.954	0.338	12.775	rs203856	167889865	SNP	0	A/G	1	1	G	0.418	168178962	-289097	0.002201	756	3.062	0.159	0.052	0.111	5326	0.88	0.872	815.778	0.866	0.547	1.484e-05	FALSE
AL590004.3	6	3904920	-	AL590004.3	lncRNA	3	NA	NA	0.476	rs35826360	3254451	IN	2	C/CTT	1	3	CTT	0.089	3911979	-657528	0.002202	756	3.062	0.275	0.09	0.111	6428	0.893	0.68	736.644	0.888	0.554	4.375e-06	FALSE
CXXC1	18	50282343	-	CXXC1	protein_coding	8	0.895	0.345	20.25	rs373752426	51166429	IN	2	G/GTT	1	3	GTT	0.072	50288304	878125	0.002204	756	-3.061	-0.3025	0.099	-0.1112	5244	0.783	0.864	611.747	0.788	0.522	1.897e-05	FALSE
NYNRIN	14	24399003	+	NYNRIN	protein_coding	7	1.485e-09	0.562	4.63	rs1454367	25243026	SNP	0	C/T	1	1	T	0.078	24399003	844023	0.002205	756	3.061	0.292	0.095	0.111	5752	0.813	0.797	638.381	0.822	0.532	1.211e-05	FALSE
AKAP8	19	15353385	-	AKAP8	protein_coding	8	0.664	0.397	27.353	rs35346403	14606374	DEL	1	CA/C	2	1	C	0.084	15379798	-773424	0.002205	756	-3.061	-0.2821	0.092	-0.1112	8170	0.898	0.779	862.52	0.9	0.557	8.002e-06	FALSE
MRPL32	7	42932376	+	MRPL32	protein_coding	8	8.967e-05	1.448	4.928	rs546235864	42279203	IN	1	G/GT	1	2	GT	0.186	42932376	-653173	0.002205	756	-3.061	-0.2011	0.066	-0.1112	5796	0.776	0.775	518.703	0.77	0.516	1.292e-05	FALSE
AC007620.2	3	179396961	+	AC007620.2	lncRNA	8	NA	NA	1.241	rs57471892	178595059	IN	10	C/CAAAAAAAAAA	1	11	CAAAAAAAAAA	0.212	179396961	-801902	0.002208	756	-3.061	-0.1913	0.063	-0.1112	5204	0.733	0.752	439.766	0.73	0.502	1.299e-05	FALSE
R3HDM2	12	57253762	-	R3HDM2	protein_coding	8	1	0.176	173.839	rs79970417	57814814	SNP	0	C/T	1	1	T	0.062	57431005	383809	0.002209	756	-3.061	-0.324	0.106	-0.1112	3617	0.572	0.816	313.081	0.592	0.45	2.795e-05	FALSE
YOD1	1	207043849	-	YOD1	protein_coding	8	0.135	0.786	18.988	rs58625066	207407398	SNP	0	G/T	1	1	T	0.348	207052980	354418	0.00221	756	3.061	0.164	0.054	0.111	3549	0.728	0.711	381.947	0.707	0.493	1.088e-05	FALSE
DDIAS	11	82899975	+	DDIAS	protein_coding	8	NA	NA	0.732	rs79082135	82141468	SNP	0	T/G	1	1	G	0.069	82899975	-758507	0.002213	756	-3.06	-0.309	0.101	-0.1111	5234	0.712	0.67	356.29	0.707	0.493	8.232e-06	FALSE
LMNTD2	11	554850	-	LMNTD2	protein_coding	6	NA	NA	0.742	rs868903	1221460	SNP	0	T/C	1	1	C	0.507	560738	660722	0.002215	756	3.06	0.156	0.051	0.111	4897	0.793	0.816	574.198	0.787	0.522	1.524e-05	FALSE
FAM161B	14	73931501	-	FAM161B	protein_coding	8	1.076e-13	1.088	5.41	rs4903150	73844725	SNP	0	T/C	1	1	C	0.365	73950414	-105689	0.002216	756	-3.06	-0.1624	0.053	-0.1111	5799	0.659	0.743	337.032	0.654	0.474	1.588e-05	FALSE
CEP295NL	17	78870910	-	CEP295NL	protein_coding	8	NA	NA	0.386	rs11077430	79367566	SNP	0	G/A	1	1	A	0.867	78903217	464349	0.002216	756	-3.06	-0.2303	0.075	-0.1111	6439	0.96	0.712	1142.81	0.956	0.573	3.666e-06	FALSE
AL391834.1	9	19371386	-	AL391834.1	lncRNA	6	NA	NA	0.391	rs1182646	19718525	SNP	0	G/C	1	1	C	0.497	19371945	346580	0.002216	756	-3.06	-0.1564	0.051	-0.1111	6635	0.899	0.795	871.615	0.9	0.557	8.757e-06	FALSE
NIFK	2	121726945	-	NIFK	protein_coding	8	0.0002776	0.956	7.153	rs10207307	122672277	SNP	0	T/A	1	1	A	0.772	121736911	935366	0.002216	756	-3.06	-0.1865	0.061	-0.1111	4550	0.723	0.755	443.395	0.733	0.503	1.315e-05	FALSE
AC106707.1	3	158545189	-	AC106707.1	lncRNA	8	NA	NA	1.037	rs73154329	158539973	SNP	0	G/A	1	1	A	0.253	158571066	-31093	0.002217	756	3.06	0.18	0.059	0.111	5553	0.56	0.783	261.484	0.554	0.435	2.702e-05	FALSE
AC068205.1	11	43556436	+	AC068205.1	lncRNA	4	NA	NA	0.202	rs1434445010	43506988	DEL	6	CAAAAAA/C	7	1	C	0.063	43556436	-49448	0.002217	756	3.059	0.322	0.105	0.111	5996	0.854	0.546	515.1	0.854	0.543	1.466e-06	FALSE
ZNF140	12	133079838	+	ZNF140	protein_coding	8	1.168e-06	1.699	17.151	rs591085	133091180	SNP	0	T/G	1	1	G	0.726	133079838	11342	0.002218	756	3.059	0.175	0.057	0.111	4010	0.664	0.816	363.657	0.642	0.469	2.401e-05	FALSE
ACTR2	2	65227753	+	ACTR2	protein_coding	8	0.999	0.195	35.353	rs62137345	64829796	SNP	0	A/G	1	1	G	0.123	65227753	-397957	0.002218	756	3.059	0.238	0.078	0.111	5586	0.844	0.818	692.533	0.839	0.538	1.278e-05	FALSE
AC105020.5	15	75645020	+	AC105020.5	lncRNA	7	NA	NA	0.431	rs4886736	75746921	SNP	0	T/C	1	1	C	0.845	75645020	101901	0.002219	756	-3.059	-0.2158	0.071	-0.1111	3597	0.557	0.777	253.575	0.548	0.432	2.675e-05	FALSE
PSIP1	9	15464066	-	PSIP1	protein_coding	8	0.997	0.266	28.771	rs2890988	14689596	SNP	0	C/A	1	1	A	0.778	15510995	-821399	0.00222	756	3.059	0.188	0.061	0.111	6233	0.881	0.782	818.571	0.889	0.554	8.597e-06	FALSE
AADAT	4	170060222	-	AADAT	protein_coding	8	0.146	0.508	19.117	rs753655911	169329647	IN	2	A/ATT	1	3	ATT	0.16	170091699	-762052	0.00222	756	-3.059	-0.2133	0.07	-0.1111	4852	0.617	0.793	325.191	0.618	0.459	2.319e-05	FALSE
ATG9B	7	151012209	-	ATG9B	protein_coding	7	1.254e-17	1.107	0.287	rs10264260	150053723	SNP	0	T/C	1	1	C	0.171	151024499	-970776	0.00222	756	-3.059	-0.2078	0.068	-0.1111	6271	0.892	0.724	764.961	0.888	0.554	6.042e-06	FALSE
C4orf48	4	2041993	+	C4orf48	protein_coding	8	0.514	1.321	8.793	rs111301518	2174824	DEL	2	CTT/C	3	1	C	0.067	2041993	132831	0.00222	756	3.059	0.312	0.102	0.111	5226	0.815	0.721	525.697	0.796	0.525	8.566e-06	FALSE
ANKRD13A	12	109999186	+	ANKRD13A	protein_coding	8	0.0002065	0.571	15.631	12:110389083:T:TAA	110389081	IN	2	T/TAA	1	3	TAA	0.06	109999186	389895	0.002221	756	-3.059	-0.3287	0.107	-0.1111	4043	0.635	0.799	330.651	0.62	0.46	2.37e-05	FALSE
AL445493.2	1	207179296	+	AL445493.2	lncRNA	6	NA	NA	0.155	rs651480	207998023	SNP	0	C/T	1	1	T	0.183	207179296	818727	0.002222	756	3.059	0.202	0.066	0.111	3864	0.756	0.668	388.254	0.734	0.503	7.465e-06	FALSE
ASH1L-AS1	1	155562042	+	ASH1L-AS1	lncRNA	8	NA	NA	2.634	rs147633738	156350733	SNP	0	C/T	1	1	T	0.066	155562042	788691	0.002222	756	-3.059	-0.3146	0.103	-0.1111	3106	0.702	0.8	392.205	0.675	0.482	2.01e-05	FALSE
GABARAPL2	16	75566375	+	GABARAPL2	protein_coding	8	0.0002281	1.581	20.929	rs9927309	75212521	SNP	0	C/T	1	1	T	0.136	75566375	-353854	0.002222	756	-3.059	-0.2284	0.075	-0.1111	6146	0.813	0.759	576.692	0.809	0.528	1.039e-05	FALSE
HECW2	2	196189099	-	HECW2	protein_coding	8	1	0.257	2.205	rs17240222	196335670	SNP	0	T/C	1	1	C	0.052	196593684	-258014	0.002223	756	3.059	0.351	0.115	0.111	4019	0.728	0.609	299.461	0.691	0.488	5.413e-06	FALSE
AC090772.1	18	24113637	-	AC090772.1	lncRNA	6	NA	NA	0.708	rs5823406	23888938	IN	1	T/TA	1	2	TA	0.1	24121003	-232065	0.002223	756	-3.059	-0.2608	0.085	-0.1111	4389	0.77	0.759	501.186	0.769	0.516	1.195e-05	FALSE
RILP	17	1646145	-	RILP	protein_coding	8	4.341e-11	1.691	5.565	rs8075750	1588083	SNP	0	G/C	1	1	C	0.54	1649866	-61783	0.002223	756	3.059	0.157	0.051	0.111	6923	0.939	0.726	1069.07	0.947	0.57	4.394e-06	FALSE
SUPT20H	13	37009312	-	SUPT20H	protein_coding	8	2.731e-14	0.808	57.305	rs73171293	36574442	SNP	0	C/T	1	1	T	0.069	37059713	-485271	0.002225	756	-3.058	-0.3089	0.101	-0.1111	5812	0.721	0.857	494.616	0.726	0.5	2.249e-05	FALSE
ALDH2	12	111766887	+	ALDH2	protein_coding	8	3.396e-10	1.094	122.413	rs113666003	112486010	IN	6	T/TAATAAA	1	7	TAATAAA	0.192	111766887	719123	0.002225	756	-3.058	-0.1985	0.065	-0.1111	2556	0.435	0.729	142.617	0.416	0.377	3.358e-05	FALSE
HIVEP1	6	12008762	+	HIVEP1	protein_coding	8	1	0.173	150.064	rs9368620	11236340	SNP	0	T/G	1	1	G	0.274	12008762	-772422	0.002225	756	-3.058	-0.1753	0.057	-0.1111	5975	0.846	0.802	693.927	0.845	0.54	1.153e-05	FALSE
DND1	5	140670794	-	DND1	protein_coding	8	0.436	0.55	5.902	rs58086316	139868516	SNP	0	A/G	1	1	G	0.217	140673576	-805060	0.002226	756	3.058	0.19	0.062	0.111	3711	0.629	0.687	272.694	0.622	0.461	1.251e-05	FALSE
BRF1	14	105209286	-	BRF1	protein_coding	8	0.0001041	0.602	25.122	rs2816618	105265490	SNP	0	G/A	1	1	A	0.279	105315589	-50099	0.002227	756	3.058	0.174	0.057	0.111	3314	0.677	0.828	401.066	0.67	0.479	2.344e-05	FALSE
AC113410.5	5	133025847	+	AC113410.5	lncRNA	7	NA	NA	0.487	5:132643727:T:TGGGG	132643725	IN	4	T/TGGGG	1	5	TGGGG	0.12	133025847	-382122	0.002227	756	3.058	0.241	0.079	0.111	5124	0.755	0.8	487.989	0.745	0.507	1.616e-05	FALSE
RFC1	4	39287456	-	RFC1	protein_coding	8	0.973	0.305	55.615	rs111866911	38617695	SNP	0	A/C	1	1	C	0.123	39366375	-748680	0.002228	756	3.058	0.238	0.078	0.111	6447	0.814	0.813	623.884	0.813	0.53	1.378e-05	FALSE
BLCAP	20	37492472	-	BLCAP	protein_coding	8	0.51	1.339	24.041	rs6023526	38155180	SNP	0	T/C	1	1	C	0.245	37527931	627249	0.002228	756	3.058	0.182	0.059	0.111	3786	0.718	0.867	480.776	0.713	0.496	2.45e-05	FALSE
MTMR14	3	9649433	+	MTMR14	protein_coding	8	1.361e-07	0.691	31.77	rs2664103	9216862	SNP	0	T/A	1	1	A	0.726	9649433	-432571	0.002229	756	3.058	0.175	0.057	0.111	5927	0.901	0.811	904.442	0.905	0.559	9.371e-06	FALSE
RHOU	1	228735479	+	RHOU	protein_coding	8	0.078	0.934	44.897	rs537250	229023896	SNP	0	G/A	1	1	A	0.71	228735479	288417	0.002229	756	-3.058	-0.1723	0.056	-0.1111	4518	0.759	0.808	485.736	0.741	0.506	1.71e-05	FALSE
CELF1	11	47465933	-	CELF1	protein_coding	8	1	0.171	171.081	rs1207446023	47674566	DEL	3	CAAA/C	4	1	C	0.616	47565569	108997	0.00223	756	-3.058	-0.1607	0.053	-0.111	3503	0.424	0.681	116.672	0.399	0.368	2.774e-05	FALSE
TSEN54	17	75516060	+	TSEN54	protein_coding	8	1.751e-07	0.882	18.353	rs72844312	74562861	SNP	0	G/A	1	1	A	0.055	75516060	-953199	0.002231	756	3.058	0.343	0.112	0.111	4829	0.783	0.834	595.778	0.794	0.524	1.638e-05	FALSE
AC124016.1	4	82374301	+	AC124016.1	lncRNA	8	NA	NA	9.199	rs11932259	81732676	SNP	0	C/A	1	1	A	0.257	82374301	-641625	0.002232	756	3.058	0.179	0.059	0.111	5618	0.783	0.853	597.255	0.788	0.522	1.827e-05	FALSE
TRIL	7	28953358	-	TRIL	protein_coding	8	NA	NA	86.704	rs56300760	28969283	SNP	0	C/T	1	1	T	0.126	28958330	10953	0.002232	756	-3.058	-0.2352	0.077	-0.111	6452	0.899	0.786	863.43	0.901	0.558	8.324e-06	FALSE
LINC01569	16	4243943	-	LINC01569	lncRNA	8	NA	NA	4.318	rs2908654	4949391	SNP	0	T/C	1	1	C	0.808	4253817	695574	0.002232	756	-3.057	-0.1985	0.065	-0.111	5605	0.873	0.773	774.789	0.88	0.551	8.529e-06	FALSE
C3orf67	3	58717365	-	C3orf67	protein_coding	8	9.403e-11	0.925	4.436	rs77297879	59049699	SNP	0	C/A	1	1	A	0.058	59050084	-385	0.002234	756	-3.057	-0.3356	0.11	-0.111	4973	0.774	0.743	469.871	0.757	0.512	1.137e-05	FALSE
SIX4	14	60709539	-	SIX4	protein_coding	7	0.695	0.428	2.235	rs200100117	61595007	DEL	6	GCACACA/G	7	1	G	0.081	60724351	870656	0.002235	756	3.057	0.286	0.093	0.111	3321	0.6	0.823	316.919	0.596	0.451	2.872e-05	FALSE
AL133166.1	14	29210986	-	AL133166.1	lncRNA	7	NA	NA	0.399	rs1220440432	29936377	DEL	8	AAAATAAAT/A	9	1	A	0.053	29392048	544329	0.002235	756	3.057	0.349	0.114	0.111	4144	0.756	0.694	439.343	0.759	0.512	8.26e-06	FALSE
AC106870.1	2	29899597	+	AC106870.1	lncRNA	3	NA	NA	0.5	rs111656828	29977133	SNP	0	T/A	1	1	A	0.302	29899597	77536	0.002235	756	3.057	0.17	0.056	0.111	5988	0.849	0.735	656.718	0.852	0.542	7.646e-06	FALSE
AL035693.1	6	2227803	+	AL035693.1	lncRNA	8	NA	NA	0.763	6:1302458:G:GA	1302458	IN	1	G/GA	1	2	GA	0.346	2227803	-925345	0.002235	756	-3.057	-0.1643	0.054	-0.111	6243	0.924	0.805	1002.01	0.927	0.565	8.116e-06	FALSE
THYN1	11	134248279	-	THYN1	protein_coding	8	1.969e-16	1.924	6.95	rs11825380	134803598	SNP	0	C/T	1	1	T	0.054	134253370	550228	0.002236	756	3.057	0.347	0.114	0.111	5860	0.897	0.816	849.899	0.892	0.555	1.029e-05	FALSE
KCNK6	19	38319845	+	KCNK6	protein_coding	8	0.002074	1.339	0.403	rs1439432815	38136183	IN	6	C/CAAAAAA	1	7	CAAAAAA	0.075	38319845	-183662	0.002237	756	3.057	0.296	0.097	0.111	5233	0.733	0.798	457.416	0.727	0.501	1.704e-05	FALSE
INHBA	7	41667168	-	INHBA	protein_coding	8	0.98	0.251	0.781	rs5883832	42495946	DEL	1	CT/C	2	1	C	0.86	41705834	790112	0.002238	756	3.057	0.225	0.074	0.111	5152	0.808	0.734	523.266	0.792	0.523	9.548e-06	FALSE
SLC25A20	3	48856926	-	SLC25A20	protein_coding	8	1.197e-07	1.167	20.805	rs11433953	49214547	IN	1	C/CA	1	2	CA	0.203	48898904	315643	0.002239	756	3.057	0.194	0.064	0.111	2611	0.368	0.759	114.839	0.348	0.343	5.223e-05	FALSE
TADA2A	17	37406886	+	TADA2A	protein_coding	8	9.222e-09	0.847	17.082	rs1019390462	38387308	SNP	0	G/A	1	1	A	0.168	37406886	980422	0.00224	756	3.056	0.209	0.068	0.111	31	0.033	0.916	11.265	0.035	0.072	0.001358	FALSE
UIMC1	5	176905005	-	UIMC1	protein_coding	8	8.281e-07	0.653	56.742	rs547275591	177709257	DEL	1	CT/C	2	1	C	0.253	177022633	686624	0.00224	756	-3.056	-0.1798	0.059	-0.111	3298	0.705	0.793	413.563	0.698	0.49	1.829e-05	FALSE
AC096992.3	3	136778181	+	AC096992.3	lncRNA	6	NA	NA	0.286	rs1372727	137776917	SNP	0	A/G	1	1	G	0.083	136778181	998736	0.00224	756	3.056	0.283	0.092	0.111	4445	0.56	0.716	209.362	0.53	0.425	2.073e-05	FALSE
PLEKHG3	14	64704102	+	PLEKHG3	protein_coding	8	4.68e-08	0.651	26.394	rs7140781	64744740	SNP	0	C/T	1	1	T	0.08	64704102	40638	0.00224	756	3.056	0.288	0.094	0.111	4986	0.67	0.799	372.061	0.661	0.476	2.104e-05	FALSE
HSPB6	19	35754566	-	HSPB6	protein_coding	7	0.089	1.347	1.735	rs12972838	34788519	SNP	0	A/T	1	1	T	0.095	35758079	-969560	0.002241	756	3.056	0.267	0.087	0.111	5779	0.872	0.795	734.679	0.863	0.546	1.043e-05	FALSE
AC092567.1	2	62826064	-	AC092567.1	lncRNA	8	NA	NA	12.822	rs200726615	62295430	IN	2	T/TAA	1	3	TAA	0.17	62858438	-563008	0.002241	756	-3.056	-0.208	0.068	-0.111	3724	0.618	0.796	298.979	0.592	0.45	2.579e-05	FALSE
AC008691.1	5	159310745	+	AC008691.1	lncRNA	8	NA	NA	1.01	rs397822247	159340147	IN	1	A/AT	1	2	AT	0.66	159310745	29402	0.002241	756	-3.056	-0.1649	0.054	-0.111	5147	0.858	0.575	519.154	0.848	0.541	2.108e-06	FALSE
AFAP1L2	10	114294824	-	AFAP1L2	protein_coding	8	0.002158	0.487	0.506	rs139828131	114919749	DEL	4	CTGTG/C	5	1	C	0.104	114404756	514993	0.002242	756	3.056	0.256	0.084	0.111	4824	0.777	0.697	426.083	0.75	0.509	8.718e-06	FALSE
MZT2A	2	131464900	-	MZT2A	protein_coding	8	8.001e-06	1.961	8.477	rs70994785	131505382	IN	1	C/CA	1	2	CA	0.241	131492743	12639	0.002242	756	-3.056	-0.1825	0.06	-0.111	3484	0.469	0.811	185.486	0.44	0.387	4.556e-05	FALSE
DUS4L	7	107563484	+	DUS4L	protein_coding	8	3.179e-05	1.114	6.84	7:108443882:T:TATAGATAGA	108443879	IN	12	T/TATAGATAGATAG	1	13	TATAGATAGATAG	0.106	107563484	880395	0.002244	756	3.056	0.254	0.083	0.111	4835	0.786	0.727	490.673	0.778	0.518	9.615e-06	FALSE
CCDC43	17	44673069	-	CCDC43	protein_coding	8	0.0002882	0.951	5.875	rs28434310	45585603	SNP	0	T/C	1	1	C	0.255	44689779	895824	0.002245	756	3.056	0.179	0.059	0.111	4875	0.718	0.74	380.87	0.697	0.49	1.374e-05	FALSE
AC005699.1	4	11625714	+	AC005699.1	lncRNA	7	NA	NA	0.327	rs10939431	12479454	SNP	0	A/C	1	1	C	0.777	11625714	853740	0.002245	756	-3.056	-0.1877	0.061	-0.111	6800	0.831	0.775	625.146	0.828	0.534	1.069e-05	FALSE
FBXL13	7	102813230	-	FBXL13	protein_coding	8	2.086e-12	0.939	62.959	rs62482880	102343186	SNP	0	G/A	1	1	A	0.071	103074843	-731657	0.002246	756	3.056	0.303	0.099	0.111	4430	0.685	0.84	398.512	0.665	0.477	2.541e-05	FALSE
MEMO1	2	31865060	-	MEMO1	protein_coding	8	0.994	0.242	15.646	rs4952070	31231525	SNP	0	C/T	1	1	T	0.707	32011230	-779705	0.002246	756	3.056	0.172	0.056	0.111	4340	0.677	0.794	400.683	0.688	0.487	1.901e-05	FALSE
TMEM119	12	108589851	-	TMEM119	protein_coding	4	0.625	0.946	0.19	rs113509716	107723475	SNP	0	T/C	1	1	C	0.082	108598320	-874845	0.002247	756	-3.055	-0.2846	0.093	-0.111	5533	0.808	0.704	527.155	0.807	0.527	7.483e-06	FALSE
AC063944.3	3	107329430	+	AC063944.3	lncRNA	8	NA	NA	0.656	rs76508060	106574055	SNP	0	C/T	1	1	T	0.075	107329430	-755375	0.002248	756	3.055	0.296	0.097	0.111	5044	0.764	0.714	436.439	0.75	0.509	9.751e-06	FALSE
C2orf68	2	85605254	-	C2orf68	protein_coding	8	5.761e-06	1.705	18.84	rs6709509	86413842	SNP	0	G/A	1	1	A	0.054	85612066	801776	0.002249	756	-3.055	-0.3448	0.113	-0.111	4854	0.734	0.818	467.481	0.727	0.501	1.89e-05	FALSE
AC090921.1	8	124192671	-	AC090921.1	lncRNA	8	NA	NA	0.37	rs62519191	124212928	SNP	0	A/G	1	1	G	0.112	124247398	-34470	0.002249	756	3.055	0.247	0.081	0.111	5427	0.848	0.705	590.548	0.836	0.537	6.749e-06	FALSE
SLC14A2	18	45212995	+	SLC14A2	protein_coding	8	1.065e-17	0.98	3.26	rs75073476	45259052	SNP	0	C/G	1	1	G	0.077	45212995	46057	0.002249	756	3.055	0.293	0.096	0.111	5282	0.78	0.701	462.003	0.772	0.516	8.324e-06	FALSE
SYNGR3	16	1989660	+	SYNGR3	protein_coding	7	0.529	0.746	0.652	rs144134427	2684772	SNP	0	A/T	1	1	T	0.142	1989660	695112	0.00225	756	3.055	0.224	0.073	0.111	5760	0.89	0.743	751.714	0.882	0.552	7.098e-06	FALSE
FAM102B	1	108560089	+	FAM102B	protein_coding	8	0.0003986	0.773	2.922	rs12090453	108873603	SNP	0	T/C	1	1	C	0.367	108560089	313514	0.002251	756	3.055	0.162	0.053	0.111	5059	0.759	0.759	479.362	0.759	0.512	1.245e-05	FALSE
IL18	11	112143253	-	IL18	protein_coding	8	0.031	1.284	2.473	rs34777537	112140291	DEL	1	CT/C	2	1	C	0.464	112164096	-23805	0.002251	756	-3.055	-0.1566	0.051	-0.1109	4258	0.651	0.758	326.327	0.641	0.468	1.827e-05	FALSE
FGFBP3	10	91906584	-	FGFBP3	protein_coding	8	0.001028	1.893	3.604	rs143433248	90926256	DEL	15	TTTTTATTTTATTTTA/T	16	1	T	0.081	91909486	-983230	0.002252	756	3.055	0.286	0.093	0.111	4568	0.688	0.72	331.345	0.665	0.477	1.353e-05	FALSE
CDS2	20	5126879	+	CDS2	protein_coding	8	6.865e-07	0.862	68.098	rs35672719	5598494	DEL	1	TA/T	2	1	T	0.269	5126879	471615	0.002253	756	-3.055	-0.176	0.058	-0.1109	7212	0.943	0.822	1157.6	0.948	0.57	7.823e-06	FALSE
CRTC2	1	153947669	-	CRTC2	protein_coding	8	0.999	0.235	7.711	rs28715621	153611919	SNP	0	A/T	1	1	T	0.13	153958615	-346696	0.002255	756	-3.054	-0.2324	0.076	-0.1109	4733	0.732	0.702	400.526	0.731	0.502	9.703e-06	FALSE
PCDHGA1	5	141330571	+	PCDHGA1	protein_coding	8	1.578e-07	0.891	9.468	rs112843360	141305708	SNP	0	A/G	1	1	G	0.053	141330571	-24863	0.002255	756	-3.054	-0.3488	0.114	-0.1109	4713	0.742	0.765	466.825	0.75	0.509	1.335e-05	FALSE
JCHAIN	4	70655541	-	JCHAIN	protein_coding	5	NA	NA	0.162	rs17731815	70493931	SNP	0	A/G	1	1	G	0.495	70681817	-187886	0.002255	756	3.054	0.156	0.051	0.111	4783	0.806	0.336	246.094	0.809	0.528	3.471e-08	FALSE
FSBP	8	94372170	-	FSBP	protein_coding	8	0.0007068	1.269	7.379	rs2514569	95138953	SNP	0	C/G	1	1	G	0.263	94436952	702001	0.002256	756	-3.054	-0.1773	0.058	-0.1109	5133	0.756	0.731	446.287	0.75	0.509	1.089e-05	FALSE
ZNF420	19	37007857	+	ZNF420	protein_coding	8	1.858e-11	1.028	19.703	rs113720806	36134259	SNP	0	C/T	1	1	T	0.129	37007857	-873598	0.002256	756	3.054	0.233	0.076	0.111	4873	0.561	0.663	194.766	0.544	0.431	1.418e-05	FALSE
ATF4	22	39519695	+	ATF4	protein_coding	8	0.016	1.091	20.755	rs66465962	39686609	DEL	2	CAT/C	3	1	C	0.622	39519695	166914	0.002257	756	-3.054	-0.161	0.053	-0.1109	4381	0.757	0.788	486.456	0.753	0.51	1.501e-05	FALSE
FAM83C-AS1	20	35285251	+	FAM83C-AS1	lncRNA	3	NA	NA	0.333	rs373412778	36263829	IN	1	G/GT	1	2	GT	0.189	35285251	978578	0.002257	756	-3.054	-0.1993	0.065	-0.1109	3506	0.412	0.706	125.807	0.403	0.37	3.188e-05	FALSE
GOPC	6	117560269	-	GOPC	protein_coding	8	0.0008425	0.704	62.684	rs2516104	117770466	SNP	0	A/G	1	1	G	0.359	117602542	167924	0.002257	756	3.054	0.163	0.053	0.111	4847	0.683	0.773	354.124	0.66	0.476	1.867e-05	FALSE
MTIF2	2	55236595	-	MTIF2	protein_coding	8	3.746e-10	0.836	19.237	rs2033823	54830603	SNP	0	T/C	1	1	C	0.108	55269347	-438744	0.002258	756	3.054	0.252	0.082	0.111	5631	0.771	0.745	453.454	0.75	0.509	1.19e-05	FALSE
MTFMT	15	65001512	-	MTFMT	protein_coding	8	1.499e-07	1.008	18.662	rs409438	64038570	SNP	0	C/G	1	1	G	0.872	65029639	-991069	0.002258	756	3.054	0.234	0.077	0.111	3767	0.603	0.777	272.089	0.575	0.443	2.502e-05	FALSE
CD2BP2	16	30350773	-	CD2BP2	protein_coding	8	1.519e-05	1.037	4.339	rs867641168	30255594	SNP	0	C/A	1	1	A	0.237	30355308	-99714	0.002259	756	3.054	0.184	0.06	0.111	2420	0.523	0.742	202.879	0.507	0.415	2.614e-05	FALSE
AC002070.1	12	119361247	-	AC002070.1	lncRNA	8	NA	NA	1.204	rs1520782	118566563	SNP	0	C/A	1	1	A	0.109	119668079	-1101516	0.00226	756	3.054	0.25	0.082	0.111	5203	0.834	0.845	684.514	0.834	0.536	1.516e-05	FALSE
ST8SIA4	5	100806933	-	ST8SIA4	protein_coding	8	0.0004014	0.901	0.834	rs114040161	100527028	SNP	0	A/G	1	1	G	0.057	100903282	-376254	0.002261	756	3.054	0.337	0.11	0.111	5017	0.586	0.657	200.356	0.556	0.436	1.298e-05	FALSE
RPL13A	19	49487554	+	RPL13A	protein_coding	8	0.833	0.429	32.447	rs539346057	49521565	DEL	1	CA/C	2	1	C	0.169	49487554	34011	0.002261	756	-3.054	-0.2084	0.068	-0.1109	5591	0.905	0.771	874.331	0.909	0.56	7.473e-06	FALSE
TPM3	1	154155304	-	TPM3	protein_coding	8	0.006652	0.691	11.247	rs746102927	153938406	IN	1	C/CA	1	2	CA	0.053	154194648	-256242	0.002262	736	3.054	0.353	0.116	0.112	4376	0.757	0.832	508.936	0.75	0.509	1.89e-05	FALSE
LRRTM1	2	80288351	-	LRRTM1	protein_coding	8	0.595	0.491	12.433	rs60217199	79305947	SNP	0	C/G	1	1	G	0.145	80304752	-998805	0.002262	756	3.054	0.222	0.073	0.111	5251	0.797	0.839	581.832	0.789	0.522	1.724e-05	FALSE
CD6	11	60971680	+	CD6	protein_coding	6	9.27e-05	0.656	0.409	rs138190383	60758258	DEL	2	TAA/T	3	1	T	0.242	60971680	-213422	0.002263	756	-3.053	-0.1822	0.06	-0.1109	4246	0.734	0.727	406.898	0.726	0.5	1.157e-05	FALSE
PKD2L2	5	137887968	+	PKD2L2	protein_coding	8	6.653e-14	0.99	5.444	rs217254	138091875	SNP	0	A/C	1	1	C	0.452	137887968	203907	0.002264	756	-3.053	-0.1568	0.051	-0.1109	3881	0.635	0.787	314.225	0.616	0.459	2.309e-05	FALSE
GOLGA8K	15	32392782	-	GOLGA8K	protein_coding	4	2.331e-12	1.919	0.385	rs8037818	32635275	SNP	0	C/T	1	1	T	0.784	32403292	231983	0.002266	756	3.053	0.19	0.062	0.111	4898	0.843	0.713	592.942	0.836	0.537	7.115e-06	FALSE
AL022324.3	22	25434324	-	AL022324.3	lncRNA	4	NA	NA	0.449	rs71321093	26426747	SNP	0	C/G	1	1	G	0.153	25435070	991677	0.002266	756	3.053	0.217	0.071	0.111	5459	0.908	0.796	853.369	0.9	0.557	9.048e-06	FALSE
AC021086.1	5	100428124	-	AC021086.1	lncRNA	8	NA	NA	18.706	rs1313528922	101147126	DEL	2	AAC/A	3	1	A	0.228	100535262	611864	0.002266	756	-3.053	-0.1861	0.061	-0.1109	5198	0.514	0.773	209.615	0.499	0.412	3.162e-05	FALSE
CDKL2	4	75576496	-	CDKL2	protein_coding	8	3.098e-17	1.431	4.024	rs4532262	75853128	SNP	0	C/T	1	1	T	0.48	75630716	222412	0.002267	756	-3.053	-0.1562	0.051	-0.1109	6447	0.691	0.749	376.793	0.692	0.488	1.484e-05	FALSE
LOXL1	15	73925989	+	LOXL1	protein_coding	8	0.887	0.382	8.697	rs397688764	73922083	IN	1	T/TA	1	2	TA	0.272	73925989	-3906	0.002268	756	-3.053	-0.1754	0.057	-0.1109	3542	0.666	0.872	387.471	0.644	0.47	3.131e-05	FALSE
PGLYRP2	19	15468645	-	PGLYRP2	protein_coding	7	2.677e-11	1.272	0.38	rs778524619	15332501	IN	3	A/AGCC	1	4	AGCC	0.377	15498956	-166455	0.002268	756	-3.053	-0.161	0.053	-0.1109	8012	0.913	0.751	848.877	0.908	0.559	6.669e-06	FALSE
SLC35C1	11	45804072	+	SLC35C1	protein_coding	8	0.024	0.975	2.511	rs749335912	45792321	IN	4	T/TATAG	1	5	TATAG	0.147	45804072	-11751	0.002269	756	3.053	0.22	0.072	0.111	4021	0.728	0.843	462.547	0.716	0.497	2.229e-05	FALSE
MT1M	16	56632659	+	MT1M	protein_coding	8	0.004347	1.907	128.116	rs289726	57040539	SNP	0	T/C	1	1	C	0.648	56632659	407880	0.002269	756	-3.053	-0.1634	0.054	-0.1109	5277	0.871	0.759	715.176	0.869	0.548	8.386e-06	FALSE
AC098484.2	1	42678735	+	AC098484.2	lncRNA	7	NA	NA	0.324	rs609074	43109487	SNP	0	T/C	1	1	C	0.083	42678735	430752	0.002269	756	3.053	0.283	0.093	0.111	4356	0.646	0.746	317.401	0.641	0.469	1.716e-05	FALSE
ADGRB2	1	31727117	-	ADGRB2	protein_coding	8	NA	NA	13.323	rs763974052	31226312	IN	1	C/CA	1	2	CA	0.091	31764893	-538581	0.00227	756	3.052	0.272	0.089	0.111	3825	0.72	0.795	413.427	0.701	0.491	1.85e-05	FALSE
SIAH1	16	48356364	-	SIAH1	protein_coding	8	0.699	0.499	28.106	rs10468296	48450619	SNP	0	G/A	1	1	A	0.236	48448402	2217	0.002272	756	-3.052	-0.1837	0.06	-0.1108	2836	0.563	0.764	243.716	0.55	0.433	2.55e-05	FALSE
GPR151	5	146513103	-	GPR151	protein_coding	3	3.227e-08	1.502	0.151	rs62377725	147286612	SNP	0	A/G	1	1	G	0.114	146516190	770422	0.002272	756	3.052	0.246	0.081	0.111	4553	0.767	0.65	402.199	0.758	0.512	6.063e-06	FALSE
SPG11	15	44562696	-	SPG11	protein_coding	8	1.601e-39	0.812	101.994	rs1457931858	45345281	IN	12	T/TCTCTCTCTCTCG	1	13	TCTCTCTCTCTCG	0.071	44663678	681603	0.002275	756	3.052	0.303	0.099	0.111	2920	0.489	0.791	193.678	0.467	0.398	3.848e-05	FALSE
MYOM3	1	24056035	-	MYOM3	protein_coding	5	1.426e-47	1.106	0.228	rs1158486055	24744702	DEL	6	AAAAAAT/A	7	1	A	0.156	24112135	632567	0.002275	756	3.052	0.215	0.07	0.111	5116	0.807	0.668	505.162	0.812	0.529	5.71e-06	FALSE
AL592211.1	9	129004502	-	AL592211.1	lncRNA	8	NA	NA	0.525	rs35910906	129024795	SNP	0	C/T	1	1	T	0.058	129004998	19797	0.002277	756	3.052	0.333	0.109	0.111	4304	0.824	0.78	583.534	0.812	0.529	1.186e-05	FALSE
PRSS56	2	232520463	+	PRSS56	protein_coding	3	0.0003408	0.698	0.302	rs777733472	232515114	IN	1	C/CA	1	2	CA	0.432	232520463	-5349	0.002278	756	-3.051	-0.1575	0.052	-0.1108	5431	0.869	0.678	625.243	0.861	0.545	5.057e-06	FALSE
GORASP2	2	170928464	+	GORASP2	protein_coding	8	0.884	0.384	14.543	rs10169408	170385617	SNP	0	T/C	1	1	C	0.883	170928464	-542847	0.002279	756	3.051	0.243	0.08	0.111	5759	0.806	0.788	548.872	0.792	0.523	1.332e-05	FALSE
CCDC117	22	28772674	+	CCDC117	protein_coding	8	0.788	0.5	8.848	rs751804916	28848203	DEL	4	CATTT/C	5	1	C	0.085	28772674	75529	0.002279	756	-3.051	-0.2802	0.092	-0.1108	3855	0.634	0.733	282.333	0.613	0.458	1.757e-05	FALSE
AC132872.1	17	82293716	+	AC132872.1	lncRNA	8	NA	NA	4.79	rs112039216	82563748	DEL	1	TC/T	2	1	T	0.141	82293716	270032	0.002279	756	3.051	0.224	0.073	0.111	5613	0.788	0.726	493.534	0.784	0.521	9.524e-06	FALSE
AC106820.5	16	2456252	-	AC106820.5	lncRNA	2	NA	NA	0.252	rs138485605	3261136	IN	1	A/AT	1	2	AT	0.243	2459979	801157	0.002279	756	3.051	0.182	0.06	0.111	5533	0.814	0.722	566.223	0.823	0.532	8.046e-06	FALSE
SLC47A1	17	19495385	+	SLC47A1	protein_coding	8	1.96e-14	1.166	2.21	rs56379158	18704248	SNP	0	C/T	1	1	T	0.106	19495385	-791137	0.00228	756	3.051	0.253	0.083	0.111	3209	0.518	0.788	213.824	0.498	0.412	3.429e-05	FALSE
USP38	4	143184917	+	USP38	protein_coding	8	3.848e-07	0.644	15.498	rs12643700	143573392	SNP	0	G/A	1	1	A	0.421	143184917	388475	0.00228	756	-3.051	-0.158	0.052	-0.1108	4897	0.522	0.828	225.114	0.492	0.409	4.185e-05	FALSE
RPS6KA5	14	90847861	-	RPS6KA5	protein_coding	8	0.999	0.242	170.879	rs538025546	90701690	IN	2	G/GTA	1	3	GTA	0.127	91060641	-358951	0.00228	756	3.051	0.234	0.077	0.111	5384	0.829	0.775	587.725	0.816	0.53	1.139e-05	FALSE
VARS	6	31777518	-	VARS	protein_coding	8	1.801e-08	0.511	6.307	rs2853943	31280094	SNP	0	T/C	1	1	C	0.196	31795752	-515658	0.002282	756	-3.051	-0.1963	0.064	-0.1108	23730	0.826	0.674	527.849	0.821	0.532	5.791e-06	FALSE
AP000676.5	11	87847259	-	AP000676.5	lncRNA	7	NA	NA	0.362	rs373810380	87939379	IN	6	T/TACACAC	1	7	TACACAC	0.088	88045608	-106229	0.002282	756	-3.051	-0.2753	0.09	-0.1108	7144	0.809	0.7	503.252	0.8	0.526	7.549e-06	FALSE
PLXNB2	22	50274979	-	PLXNB2	protein_coding	8	0.992	0.285	63.189	rs140471796	50406122	SNP	0	C/T	1	1	T	0.062	50307646	98476	0.002286	756	-3.05	-0.3245	0.106	-0.1108	5582	0.877	0.791	761.589	0.878	0.55	9.767e-06	FALSE
NARF-AS1	17	82476597	-	NARF-AS1	lncRNA	5	NA	NA	0.192	rs11655891	83057419	SNP	0	A/G	1	1	G	0.791	82477924	579495	0.002286	756	-3.05	-0.1918	0.063	-0.1108	5077	0.746	0.707	436.212	0.758	0.512	9.227e-06	FALSE
AC068205.2	11	43578889	+	AC068205.2	lncRNA	8	NA	NA	3.338	rs11603601	42827042	SNP	0	C/T	1	1	T	0.289	43578889	-751847	0.002286	756	3.05	0.172	0.056	0.111	5991	0.843	0.729	602.877	0.838	0.537	7.935e-06	FALSE
FBXO41	2	73254682	-	FBXO41	protein_coding	8	0.999	0.207	0.918	2:74097197:G:GCACACACAC	74097195	IN	10	G/GCACACACACA	1	11	GCACACACACA	0.292	73284431	812764	0.002287	756	3.05	0.172	0.056	0.111	3859	0.621	0.693	249.717	0.6	0.453	1.445e-05	FALSE
MROH1	8	144148016	+	MROH1	protein_coding	8	0.203	0.486	44.143	rs10112355	143705094	SNP	0	A/T	1	1	T	0.222	144148016	-442922	0.002287	756	3.05	0.188	0.061	0.111	4160	0.746	0.799	458.17	0.734	0.503	1.718e-05	FALSE
FIG4	6	109691312	+	FIG4	protein_coding	8	2.342e-34	1.24	33.267	rs62420266	110496914	SNP	0	G/T	1	1	T	0.347	109691312	805602	0.002289	756	-3.05	-0.1638	0.054	-0.1108	4461	0.721	0.82	432.722	0.707	0.493	2.071e-05	FALSE
OTUD1	10	23439458	+	OTUD1	protein_coding	8	0.651	0.619	2.7	rs12268997	23969315	SNP	0	A/G	1	1	G	0.291	23439458	529857	0.002289	756	-3.05	-0.1716	0.056	-0.1108	4291	0.716	0.798	427.096	0.712	0.495	1.83e-05	FALSE
DGKA	12	55927319	+	DGKA	protein_coding	8	0.461	0.367	4.16	rs812279	56420786	SNP	0	T/G	1	1	G	0.411	55927319	493467	0.002289	756	-3.05	-0.1585	0.052	-0.1108	4247	0.662	0.762	347.872	0.665	0.477	1.759e-05	FALSE
SNX33	15	75647906	+	SNX33	protein_coding	8	0.084	0.611	12.51	rs374099581	75872533	IN	1	C/CT	1	2	CT	0.163	75647906	224627	0.00229	756	-3.05	-0.2109	0.069	-0.1108	3598	0.583	0.742	237.737	0.558	0.437	2.229e-05	FALSE
PRKAA1	5	40759379	-	PRKAA1	protein_coding	8	0.137	0.478	33.532	rs1833819	39844634	SNP	0	G/A	1	1	A	0.153	40798374	-953740	0.002291	756	-3.05	-0.2163	0.071	-0.1108	6382	0.683	0.776	348.603	0.658	0.475	1.937e-05	FALSE
KLHL12	1	202891116	-	KLHL12	protein_coding	8	0.03	0.524	14.168	rs201624063	202205876	SNP	0	C/T	1	1	T	0.118	202928636	-722760	0.002292	756	-3.05	-0.2413	0.079	-0.1108	4993	0.879	0.834	746.175	0.863	0.545	1.309e-05	FALSE
KLHL35	11	75422394	-	KLHL35	protein_coding	8	2.374e-15	1.898	0.491	rs11236672	76264746	SNP	0	G/T	1	1	T	0.292	75430629	834117	0.002292	756	3.049	0.171	0.056	0.111	4048	0.776	0.708	456.345	0.771	0.516	8.902e-06	FALSE
SLC35A1	6	87470623	+	SLC35A1	protein_coding	8	0.683	0.461	19.128	rs1186173064	88374174	IN	1	C/CA	1	2	CA	0.091	87470623	903551	0.002293	756	3.049	0.271	0.089	0.111	5620	0.737	0.894	511.194	0.732	0.503	2.666e-05	FALSE
EXOSC9	4	121801317	+	EXOSC9	protein_coding	8	1.787e-11	1.11	5.834	rs9884280	121422190	SNP	0	T/C	1	1	C	0.283	121801317	-379127	0.002293	756	-3.049	-0.173	0.057	-0.1107	5380	0.744	0.744	408.744	0.723	0.499	1.319e-05	FALSE
ENKD1	16	67662945	-	ENKD1	protein_coding	8	2.532e-08	1.339	9.234	rs71395863	68529455	SNP	0	G/A	1	1	A	0.052	67667265	862190	0.002293	756	-3.049	-0.3503	0.115	-0.1107	2247	0.479	0.734	154.325	0.441	0.388	3.243e-05	FALSE
FAM32A	19	16185380	+	FAM32A	protein_coding	8	0.03	1.291	4.686	rs10411917	15999547	SNP	0	A/G	1	1	G	0.45	16185380	-185833	0.002293	756	3.049	0.157	0.051	0.111	6787	0.901	0.846	881.47	0.899	0.557	1.187e-05	FALSE
BCDIN3D-AS1	12	49827913	+	BCDIN3D-AS1	lncRNA	8	NA	NA	2.424	rs11169401	50375728	SNP	0	G/A	1	1	A	0.058	49827913	547815	0.002294	756	3.049	0.335	0.11	0.111	3580	0.626	0.778	284.954	0.594	0.451	2.392e-05	FALSE
SCAMP2	15	74843730	-	SCAMP2	protein_coding	8	0.16	0.548	29.244	rs1382353407	74558178	IN	1	C/CT	1	2	CT	0.233	74873365	-315187	0.002295	756	3.049	0.184	0.06	0.111	3485	0.621	0.835	327.753	0.61	0.456	2.99e-05	FALSE
SEC24C	10	73744372	+	SEC24C	protein_coding	8	1	0.174	19.809	rs10509311	73761493	SNP	0	T/C	1	1	C	0.086	73744372	17121	0.002295	756	3.049	0.278	0.091	0.111	3127	0.359	0.82	124.541	0.338	0.338	7.189e-05	FALSE
UBE2R2-AS1	9	33775183	-	UBE2R2-AS1	lncRNA	8	NA	NA	4.97	9:33777534:C:CAAAAA	33777531	IN	5	C/CAAAAA	1	6	CAAAAA	0.108	33818795	-41264	0.002296	756	-3.049	-0.2506	0.082	-0.1107	6370	0.759	0.749	442.337	0.745	0.507	1.264e-05	FALSE
LINC01473	2	186032884	-	LINC01473	lncRNA	8	NA	NA	620.931	rs79844369	185650441	SNP	0	G/A	1	1	A	0.097	186422432	-771991	0.002297	756	-3.049	-0.2639	0.087	-0.1107	4822	0.525	0.752	196.84	0.498	0.411	2.886e-05	FALSE
P4HA1	10	73007217	-	P4HA1	protein_coding	8	0.932	0.344	149.328	rs55915444	73715004	DEL	1	CT/C	2	1	C	0.561	73096974	618030	0.002298	756	-3.049	-0.157	0.052	-0.1107	3026	0.391	0.73	122.399	0.386	0.363	3.96e-05	FALSE
AL033519.5	6	35650997	+	AL033519.5	lncRNA	5	NA	NA	0.556	rs847857	34967541	SNP	0	A/T	1	1	T	0.065	35650997	-683456	0.002298	756	3.049	0.315	0.103	0.111	4542	0.733	0.718	353.931	0.692	0.488	1.249e-05	FALSE
AC012178.1	16	9365540	+	AC012178.1	lncRNA	8	NA	NA	5.476	rs2941344	9171209	SNP	0	G/C	1	1	C	0.856	9365540	-194331	0.002298	756	3.049	0.222	0.073	0.111	9040	0.944	0.704	1046.13	0.951	0.571	3.759e-06	FALSE
WDR55	5	140664676	+	WDR55	protein_coding	8	5.037e-14	1.665	8.655	rs776917316	141433358	IN	4	C/CCTAT	1	5	CCTAT	0.345	140664676	768682	0.002299	756	3.049	0.164	0.054	0.111	3692	0.636	0.831	307.818	0.592	0.45	3.116e-05	FALSE
AC092338.1	16	22365121	+	AC092338.1	lncRNA	6	NA	NA	0.326	16:21654037:G:GT	21654036	IN	1	G/GT	1	2	GT	0.099	22365121	-711085	0.002299	756	-3.049	-0.2614	0.086	-0.1107	2657	0.68	0.784	357.697	0.664	0.477	1.984e-05	FALSE
RNPEP	1	201982372	+	RNPEP	protein_coding	8	2.605e-17	1.261	12.75	rs6694122	201152395	SNP	0	T/C	1	1	C	0.769	201982372	-829977	0.0023	756	3.049	0.185	0.061	0.111	5279	0.844	0.834	703.068	0.849	0.541	1.39e-05	FALSE
ADGB	6	146598967	+	ADGB	protein_coding	7	3.72e-22	0.78	2.77	rs67234734	146206619	DEL	1	GT/G	2	1	G	0.103	146598967	-392348	0.002301	756	3.048	0.257	0.084	0.111	3087	0.604	0.781	270.11	0.577	0.444	2.58e-05	FALSE
ZNF575	19	43525497	+	ZNF575	protein_coding	8	0.115	1.196	2.28	rs1369039622	44211813	IN	1	C/CT	1	2	CT	0.093	43525497	686316	0.002302	756	3.048	0.268	0.088	0.111	4472	0.704	0.766	374.266	0.687	0.486	1.684e-05	FALSE
TFIP11	22	26491225	-	TFIP11	protein_coding	8	1.664e-12	0.825	18.496	rs134752	26155301	SNP	0	A/G	1	1	G	0.266	26512505	-357204	0.002302	756	-3.048	-0.1764	0.058	-0.1107	6420	0.974	0.891	1529.42	0.977	0.578	8.767e-06	FALSE
LINC02438	4	19172335	-	LINC02438	lncRNA	5	NA	NA	0.264	rs923116	20055937	SNP	0	C/T	1	1	T	0.495	19456994	598943	0.002302	756	3.048	0.156	0.051	0.111	5784	0.719	0.739	383.883	0.708	0.494	1.345e-05	FALSE
LINC02067	3	161426427	+	LINC02067	lncRNA	7	NA	NA	0.6	rs113013872	160551939	DEL	1	TG/T	2	1	T	0.075	161426427	-874488	0.002303	756	3.048	0.296	0.097	0.111	5311	0.625	0.71	249.783	0.593	0.45	1.653e-05	FALSE
SPSB1	1	9292894	+	SPSB1	protein_coding	8	0.52	0.594	9.728	1:9053090:A:ATATATATTT	9053090	IN	24	A/ATATATATTTATATATAATATATAT	1	25	ATATATATTTATATATAATATATAT	0.243	9292894	-239804	0.002304	756	-3.048	-0.1816	0.06	-0.1107	4263	0.833	0.76	584.496	0.822	0.532	1.028e-05	FALSE
CCNH	5	87318416	-	CCNH	protein_coding	8	0.0008133	0.809	241.372	rs80001373	86472104	SNP	0	A/C	1	1	C	0.16	87412930	-940826	0.002304	756	3.048	0.212	0.07	0.111	3414	0.611	0.658	227.795	0.597	0.452	1.154e-05	FALSE
ZNRF3	22	28883572	+	ZNRF3	protein_coding	8	0.989	0.294	972.642	22:28466821:T:TAC	28466820	IN	2	T/TAC	1	3	TAC	0.138	28883572	-416752	0.002305	756	3.048	0.226	0.074	0.111	3882	0.6	0.744	255.768	0.581	0.445	2.105e-05	FALSE
MOGAT1	2	222671658	+	MOGAT1	protein_coding	7	1.566e-10	1.548	15.496	rs1834134	221992394	SNP	0	G/A	1	1	A	0.356	222671658	-679264	0.002306	756	3.048	0.163	0.053	0.111	5203	0.811	0.83	590.945	0.802	0.526	1.613e-05	FALSE
PNMA1	14	73711783	-	PNMA1	protein_coding	8	0.043	0.836	10.504	rs7147289	74342666	SNP	0	C/A	1	1	A	0.467	73714384	628282	0.002307	756	-3.048	-0.1561	0.051	-0.1107	6102	0.764	0.746	448.001	0.752	0.509	1.221e-05	FALSE
AC002467.1	7	107739999	-	AC002467.1	lncRNA	8	NA	NA	1.305	rs6466138	106890423	SNP	0	C/T	1	1	T	0.411	107744581	-854158	0.002308	756	-3.048	-0.1583	0.052	-0.1107	4762	0.731	0.793	425.717	0.716	0.497	1.779e-05	FALSE
YDJC	22	21628089	-	YDJC	protein_coding	8	0.062	1.005	0.951	rs5754467	21630805	SNP	0	A/G	1	1	G	0.189	21630064	741	0.002308	756	3.047	0.199	0.065	0.111	3779	0.683	0.738	344.433	0.676	0.482	1.497e-05	FALSE
GTF2A1	14	81175452	-	GTF2A1	protein_coding	8	0.99	0.277	33.553	rs1263114962	81716265	DEL	3	CAAA/C	4	1	C	0.145	81221377	494888	0.002309	756	3.047	0.221	0.073	0.111	5070	0.755	0.83	483.515	0.741	0.506	1.969e-05	FALSE
FAM222A	12	109714228	+	FAM222A	protein_coding	8	0.851	0.446	2.395	rs1974712	109647454	SNP	0	G/A	1	1	A	0.097	109714228	-66774	0.002312	756	-3.047	-0.2637	0.087	-0.1107	4117	0.701	0.779	353.593	0.665	0.477	1.941e-05	FALSE
GNG11	7	93921735	+	GNG11	protein_coding	4	0.547	1.2	1.186	rs67770164	94749283	SNP	0	A/G	1	1	G	0.069	93921735	827548	0.002312	756	3.047	0.308	0.101	0.111	3848	0.721	0.748	407.588	0.723	0.499	1.361e-05	FALSE
PHKG2	16	30748293	+	PHKG2	protein_coding	8	0.003858	0.657	10.655	16:31419025:C:CAAAA	31419023	IN	4	C/CAAAA	1	5	CAAAA	0.06	30748293	670730	0.002312	756	-3.047	-0.3292	0.108	-0.1107	2917	0.558	0.721	214.594	0.543	0.43	2.108e-05	FALSE
CCDC83	11	85855101	+	CCDC83	protein_coding	8	1.163e-09	1.102	0.616	rs528948	86685546	SNP	0	A/C	1	1	C	0.587	85855101	830445	0.002313	756	3.047	0.158	0.052	0.111	4867	0.694	0.744	355.905	0.684	0.485	1.51e-05	FALSE
NUFIP1	13	44939249	-	NUFIP1	protein_coding	8	6.293e-08	0.975	7.755	rs7992632	45786223	SNP	0	G/A	1	1	A	0.386	44989471	796752	0.002314	756	-3.047	-0.16	0.053	-0.1107	4362	0.795	0.804	544.742	0.788	0.522	1.489e-05	FALSE
ARHGEF2	1	155946851	-	ARHGEF2	protein_coding	8	1	0.156	3.255	rs1227307530	156117969	DEL	1	AT/A	2	1	A	0.399	156007070	110899	0.002314	756	-3.047	-0.159	0.052	-0.1106	2870	0.697	0.709	338.186	0.685	0.486	1.215e-05	FALSE
SLC5A4	22	32218476	-	SLC5A4	protein_coding	8	1.148e-16	1.133	0.131	rs11287407	32263072	DEL	1	AT/A	2	1	A	0.53	32255341	7731	0.002316	756	-3.046	-0.156	0.051	-0.1106	6370	0.861	0.572	529.074	0.86	0.545	1.997e-06	FALSE
AL021707.2	22	38667585	-	AL021707.2	lncRNA	8	NA	NA	7.158	rs135736	38282558	SNP	0	T/G	1	1	G	0.679	38681847	-399289	0.002316	756	-3.046	-0.1667	0.055	-0.1106	4725	0.79	0.813	526.812	0.775	0.518	1.625e-05	FALSE
AC079160.1	4	83796436	-	AC079160.1	lncRNA	8	NA	NA	0.624	rs78523334	84573341	DEL	1	AC/A	2	1	A	0.225	84299189	274152	0.002317	756	-3.046	-0.1865	0.061	-0.1106	4609	0.703	0.827	403.828	0.686	0.486	2.316e-05	FALSE
NXPE4	11	114570591	-	NXPE4	protein_coding	3	6.864e-16	1.58	0.323	rs3837420	114222259	DEL	1	CA/C	2	1	C	0.097	114595786	-373527	0.002318	756	3.046	0.264	0.087	0.111	5171	0.852	0.85	655.237	0.827	0.534	1.633e-05	FALSE
CAPNS1	19	36139953	+	CAPNS1	protein_coding	8	7.11e-07	1.113	6.638	rs752387770	35245457	IN	1	C/CA	1	2	CA	0.052	36139953	-894496	0.002319	756	-3.046	-0.3499	0.115	-0.1106	5843	0.829	0.787	588.611	0.817	0.531	1.234e-05	FALSE
MMADHC	2	149569637	-	MMADHC	protein_coding	8	2.071e-05	0.994	12.272	rs73007520	148806673	SNP	0	T/C	1	1	C	0.093	149587778	-781105	0.002319	756	3.046	0.268	0.088	0.111	4283	0.717	0.888	462.634	0.705	0.493	2.856e-05	FALSE
SMIM3	5	150777946	+	SMIM3	protein_coding	8	0.0001377	1.973	3.319	rs770705930	150494705	DEL	4	CTCTT/C	5	1	C	0.062	150777946	-283241	0.00232	756	3.046	0.324	0.106	0.111	5173	0.861	0.829	716.527	0.857	0.544	1.319e-05	FALSE
H3F3A	1	226061851	+	H3F3A	protein_coding	8	0.123	1.158	37.434	rs61109363	225894114	DEL	1	GT/G	2	1	G	0.126	226061851	-167737	0.002321	756	-3.046	-0.2349	0.077	-0.1106	4865	0.788	0.802	529.081	0.781	0.52	1.515e-05	FALSE
FGD6	12	95076749	-	FGD6	protein_coding	8	2.402e-08	0.538	178.384	rs116848449	95110330	SNP	0	C/T	1	1	T	0.064	95217482	-107152	0.002323	756	3.045	0.318	0.104	0.111	7756	0.921	0.795	918.508	0.919	0.563	8.304e-06	FALSE
FAM133B	7	92560758	-	FAM133B	protein_coding	8	0.0007145	0.825	108.584	rs38803	92426789	SNP	0	G/T	1	1	T	0.68	92590393	-163604	0.002324	756	-3.045	-0.1669	0.055	-0.1106	3440	0.608	0.79	285.621	0.593	0.45	2.592e-05	FALSE
SHARPIN	8	144098633	-	SHARPIN	protein_coding	8	2.312e-05	0.979	20.39	rs763584833	143243924	IN	2	A/AGG	1	3	AGG	0.429	144108124	-864200	0.002325	756	-3.045	-0.1573	0.052	-0.1106	4292	0.777	0.793	489.987	0.762	0.513	1.543e-05	FALSE
AC113349.2	5	122311297	-	AC113349.2	lncRNA	3	NA	NA	0.994	rs4895181	122136182	SNP	0	G/A	1	1	A	0.083	122311673	-175491	0.002325	756	3.045	0.282	0.092	0.111	5703	0.767	0.757	459.985	0.757	0.512	1.284e-05	FALSE
LGALS3	14	55124110	+	LGALS3	protein_coding	8	2.321e-05	1.428	67.541	rs35880039	54862613	IN	1	G/GT	1	2	GT	0.272	55124110	-261497	0.002325	756	-3.045	-0.1748	0.057	-0.1106	5688	0.749	0.739	444.879	0.755	0.511	1.163e-05	FALSE
ATP2A1	16	28878405	+	ATP2A1	protein_coding	8	1.535e-14	0.833	5.188	16:27947544:G:GGAAAGAAA	27947540	IN	8	G/GGAAAGAAA	1	9	GGAAAGAAA	0.065	28878405	-930865	0.002327	756	-3.045	-0.3161	0.104	-0.1106	3610	0.672	0.803	355.882	0.657	0.475	2.265e-05	FALSE
HCN2	19	589881	+	HCN2	protein_coding	8	0.489	0.448	0.789	19:578208:C:T	578208	SNP	0	C/T	1	1	T	0.118	589881	-11673	0.002327	756	-3.045	-0.2409	0.079	-0.1106	4861	0.932	0.771	977.739	0.934	0.566	6.669e-06	FALSE
AC079866.2	12	63878787	+	AC079866.2	lncRNA	8	NA	NA	3.434	12:63416946:AAG:A	63416945	DEL	2	AAG/A	3	1	A	0.101	63878787	-461842	0.002331	756	3.045	0.258	0.085	0.111	4974	0.758	0.738	430.77	0.746	0.508	1.195e-05	FALSE
MTX1	1	155208699	+	MTX1	protein_coding	8	0.013	0.718	8.785	rs775947989	155143114	DEL	4	AGTGT/A	5	1	A	0.146	155208699	-65585	0.002331	756	-3.044	-0.2203	0.072	-0.1106	3414	0.698	0.777	359.655	0.673	0.481	1.889e-05	FALSE
PCIF1	20	45934683	+	PCIF1	protein_coding	8	1	0.155	3.195	rs1188745232	45267929	DEL	16	GAGAAAGAAAGAAAGAA/G	17	1	G	0.13	45934683	-666754	0.002334	756	-3.044	-0.2312	0.076	-0.1106	4954	0.802	0.795	581.506	0.813	0.53	1.315e-05	FALSE
SEC23IP	10	119892730	+	SEC23IP	protein_coding	8	1.932e-05	0.514	40.398	rs938200039	119948184	IN	1	A/AT	1	2	AT	0.132	119892730	55454	0.002334	756	3.044	0.23	0.076	0.111	6021	0.864	0.786	701.615	0.865	0.546	1.024e-05	FALSE
ZNF703	8	37695782	+	ZNF703	protein_coding	8	0.356	0.713	20.129	rs755228660	37550553	IN	2	T/TCA	1	3	TCA	0.19	37695782	-145229	0.002334	756	-3.044	-0.1982	0.065	-0.1106	3529	0.746	0.806	459.904	0.739	0.505	1.781e-05	FALSE
SIN3A	15	75369379	-	SIN3A	protein_coding	8	1	0.07	39.122	rs2441933	75764818	SNP	0	A/T	1	1	T	0.734	75455842	308976	0.002334	756	3.044	0.176	0.058	0.111	3423	0.587	0.777	261.561	0.573	0.442	2.597e-05	FALSE
C11orf88	11	111514785	+	C11orf88	protein_coding	2	0.0003118	1.158	0.374	rs7125147	110832684	SNP	0	C/T	1	1	T	0.257	111514785	-682101	0.002335	756	-3.044	-0.1781	0.059	-0.1106	4458	0.749	0.673	374.041	0.735	0.504	8.104e-06	FALSE
SPATA4	4	176184579	-	SPATA4	protein_coding	6	1.184e-09	1.508	1.868	rs12502935	176192628	SNP	0	T/C	1	1	C	0.284	176195585	-2957	0.002335	756	-3.044	-0.1726	0.057	-0.1105	5184	0.816	0.738	546.889	0.815	0.53	9.422e-06	FALSE
ADAMTS6	5	65148738	-	ADAMTS6	protein_coding	8	1	0.22	4.12	rs764584474	65398805	DEL	3	AAAG/A	4	1	A	0.099	65481920	-83115	0.002336	756	3.044	0.26	0.086	0.111	4486	0.648	0.776	297.135	0.614	0.458	2.27e-05	FALSE
DNAJB5	9	34989641	+	DNAJB5	protein_coding	8	0.206	0.587	6.877	rs4879870	35141558	SNP	0	G/A	1	1	A	0.343	34989641	151917	0.002336	756	-3.044	-0.1639	0.054	-0.1105	4661	0.68	0.747	327.531	0.659	0.475	1.681e-05	FALSE
C6orf120	6	169702190	+	C6orf120	protein_coding	8	NA	NA	9.629	rs1027715091	169995030	SNP	0	G/A	1	1	A	0.086	169702190	292840	0.002337	756	-3.044	-0.2775	0.091	-0.1105	6594	0.855	0.78	687.925	0.862	0.545	1.006e-05	FALSE
LINC02458	12	89010681	-	LINC02458	lncRNA	8	NA	NA	2.675	rs56132623	89547079	SNP	0	G/A	1	1	A	0.243	89309566	237513	0.002338	756	-3.044	-0.1815	0.06	-0.1105	3001	0.612	0.792	277.129	0.584	0.447	2.701e-05	FALSE
SVOPL	7	138594285	-	SVOPL	protein_coding	8	5.184e-09	0.982	0.621	rs10245726	138404447	SNP	0	T/G	1	1	G	0.347	138701352	-296905	0.002338	756	3.044	0.163	0.054	0.111	4999	0.88	0.744	722.964	0.882	0.552	7.449e-06	FALSE
SELL	1	169690665	-	SELL	protein_coding	6	4.962e-07	1.01	0.557	rs76129265	168727495	SNP	0	G/T	1	1	T	0.052	169711702	-984207	0.002339	756	3.043	0.352	0.116	0.111	6587	0.725	0.734	385.315	0.716	0.497	1.294e-05	FALSE
CLUH	17	2689386	-	CLUH	protein_coding	8	0.995	0.284	30.451	rs11868940	3037915	SNP	0	G/A	1	1	A	0.071	2712663	325252	0.002339	756	3.043	0.302	0.099	0.111	6785	0.934	0.823	1062.49	0.941	0.569	8.611e-06	FALSE
SLC52A2	8	144354135	+	SLC52A2	protein_coding	8	0.002478	0.975	6.278	rs4403422	143610163	SNP	0	A/G	1	1	G	0.538	144354135	-743972	0.00234	756	-3.043	-0.156	0.051	-0.1105	3368	0.702	0.751	363.906	0.691	0.488	1.551e-05	FALSE
GGA3	17	75236599	-	GGA3	protein_coding	8	1.67e-06	0.719	14.797	17:74468011:T:TTTTATTTAT	74468009	IN	12	T/TTTTATTTATTTA	1	13	TTTTATTTATTTA	0.067	75262363	-794354	0.00234	756	3.043	0.31	0.102	0.111	4947	0.836	0.824	608.545	0.817	0.531	1.51e-05	FALSE
MEAF6	1	37492575	-	MEAF6	protein_coding	8	0.128	0.651	31.25	rs6692311	37325897	SNP	0	T/C	1	1	C	0.864	37514774	-188877	0.002342	756	3.043	0.227	0.075	0.111	4911	0.808	0.801	560.813	0.801	0.526	1.415e-05	FALSE
CADM3-AS1	1	159194325	-	CADM3-AS1	lncRNA	6	NA	NA	0.818	rs703155	159200326	SNP	0	C/T	1	1	T	0.185	159207973	-7647	0.002342	756	-3.043	-0.2005	0.066	-0.1105	5904	0.815	0.838	583.401	0.801	0.526	1.708e-05	FALSE
CHIC2	4	54009789	-	CHIC2	protein_coding	8	0.542	0.581	67.771	rs34623203	54241514	IN	4	A/AATTT	1	5	AATTT	0.103	54064605	176909	0.002343	756	3.043	0.256	0.084	0.111	5236	0.784	0.787	492.703	0.769	0.516	1.469e-05	FALSE
AL732292.2	1	235104180	-	AL732292.2	lncRNA	7	NA	NA	0.287	rs874117	234571630	SNP	0	C/T	1	1	T	0.392	235104609	-532979	0.002343	756	-3.043	-0.1593	0.052	-0.1105	5810	0.915	0.77	882.052	0.918	0.562	7.318e-06	FALSE
TIMM50	19	39480412	+	TIMM50	protein_coding	8	0.001783	0.646	7.551	rs60082044	40427853	IN	1	C/CA	1	2	CA	0.248	39480412	947441	0.002343	756	3.043	0.18	0.059	0.111	5731	0.827	0.766	549.989	0.808	0.528	1.14e-05	FALSE
TSTD2	9	97600080	-	TSTD2	protein_coding	8	1.899e-11	1.193	41.088	rs10115107	98532109	SNP	0	T/G	1	1	G	0.08	97633368	898741	0.002344	756	-3.043	-0.2867	0.094	-0.1105	4367	0.726	0.785	428.209	0.726	0.501	1.671e-05	FALSE
DEDD2	19	42198598	-	DEDD2	protein_coding	8	0.06	0.771	3.115	rs34140170	41371311	IN	4	C/CTCCT	1	5	CTCCT	0.243	42220140	-848829	0.002345	756	3.043	0.181	0.06	0.111	2539	0.513	0.798	207.102	0.492	0.409	3.764e-05	FALSE
BCL2L12	19	49665142	+	BCL2L12	protein_coding	7	3.827e-09	1.378	3.891	rs2278902	50312786	SNP	0	G/T	1	1	T	0.22	49665142	647644	0.002345	756	-3.043	-0.1879	0.062	-0.1105	5672	0.921	0.817	913.324	0.916	0.562	9.645e-06	FALSE
RNF122	8	33547754	-	RNF122	protein_coding	8	0.141	0.776	5.721	rs112456770	33689371	SNP	0	T/C	1	1	C	0.071	33567128	122243	0.002346	756	-3.043	-0.302	0.099	-0.1105	4423	0.644	0.754	288.339	0.618	0.459	2.002e-05	FALSE
GNPAT	1	231241207	+	GNPAT	protein_coding	8	0.304	0.417	32.171	rs766976538	230804205	IN	1	C/CA	1	2	CA	0.066	231241207	-437002	0.002346	756	-3.043	-0.3129	0.103	-0.1105	5831	0.857	0.824	717.03	0.861	0.545	1.281e-05	FALSE
CECR3	22	17256859	-	CECR3	lncRNA	4	NA	NA	0.7	rs112144326	17225677	SNP	0	C/T	1	1	T	0.086	17266733	-41056	0.002346	756	3.042	0.277	0.091	0.11	5337	0.928	0.8	872.482	0.911	0.56	9.031e-06	FALSE
SLC12A2	5	128083766	+	SLC12A2	protein_coding	8	0.962	0.31	9.446	rs9327433	127210367	SNP	0	T/G	1	1	G	0.527	128083766	-873399	0.002347	756	3.042	0.156	0.051	0.11	4978	0.61	0.822	312.347	0.608	0.456	2.908e-05	FALSE
AC008147.1	12	50219604	+	AC008147.1	lncRNA	8	NA	NA	0.432	rs10783395	50850097	SNP	0	A/G	1	1	G	0.687	50219604	630493	0.002347	756	-3.042	-0.1676	0.055	-0.1105	3954	0.607	0.768	263.478	0.582	0.446	2.418e-05	FALSE
GOT1	10	99396870	-	GOT1	protein_coding	8	0.001157	0.678	20.363	rs57715781	98596336	IN	5	A/AGTTTT	1	6	AGTTTT	0.417	99430624	-834288	0.002348	756	3.042	0.158	0.052	0.11	4873	0.705	0.748	359.008	0.689	0.487	1.542e-05	FALSE
RNF125	18	32018825	+	RNF125	protein_coding	8	4.636e-05	1.284	8.205	rs34644068	32046596	IN	1	C/CA	1	2	CA	0.313	32018825	27771	0.002348	756	3.042	0.168	0.055	0.11	4819	0.783	0.839	550.631	0.784	0.52	1.823e-05	FALSE
LGI1	10	93757840	+	LGI1	protein_coding	8	0.999	0.191	310.785	rs2068888	93079885	SNP	0	G/A	1	1	A	0.446	93757840	-677955	0.002349	756	3.042	0.156	0.051	0.11	5258	0.768	0.751	456.65	0.761	0.513	1.241e-05	FALSE
MPP5	14	67241342	+	MPP5	protein_coding	8	0.235	0.429	51.785	rs17185050	67580196	SNP	0	G/A	1	1	A	0.103	67241342	338854	0.00235	756	-3.042	-0.2564	0.084	-0.1105	3572	0.492	0.782	193.404	0.482	0.405	3.629e-05	FALSE
FGFR1	8	38400215	-	FGFR1	protein_coding	8	1	0.215	145.207	rs1195706861	38296674	IN	2	C/CTG	1	3	CTG	0.103	38468834	-172160	0.00235	756	-3.042	-0.2556	0.084	-0.1105	3655	0.769	0.793	464.944	0.75	0.509	1.619e-05	FALSE
AC114730.2	2	241754793	-	AC114730.2	lncRNA	6	NA	NA	0.412	rs56306612	241474801	IN	8	T/TAATAAATA	1	9	TAATAAATA	0.185	241755740	-280939	0.00235	756	3.042	0.2	0.066	0.11	4268	0.713	0.716	327.02	0.677	0.482	1.325e-05	FALSE
ANKRD18B	9	33524394	+	ANKRD18B	protein_coding	7	1.492e-10	0.825	0.31	rs796105139	33859793	DEL	16	TGTGTGTGAGAGAGAGA/T	17	1	T	0.134	33524394	335399	0.002351	756	-3.042	-0.2285	0.075	-0.1105	6335	0.857	0.546	472.563	0.848	0.541	1.615e-06	FALSE
PDE1B	12	54549601	+	PDE1B	protein_coding	8	0.336	0.43	0.311	rs73117378	53649760	SNP	0	C/T	1	1	T	0.104	54549601	-899841	0.002351	756	-3.042	-0.2542	0.084	-0.1105	5311	0.813	0.735	502.08	0.794	0.524	1.001e-05	FALSE
ATG101	12	52069246	+	ATG101	protein_coding	8	NA	NA	2.514	rs118191602	51869051	SNP	0	G/A	1	1	A	0.087	52069246	-200195	0.002351	756	3.042	0.276	0.091	0.11	5744	0.849	0.74	609.393	0.844	0.54	8.569e-06	FALSE
PSMB10	16	67934506	-	PSMB10	protein_coding	8	1.769e-06	1.366	6.035	rs1205338384	67601864	DEL	1	AT/A	2	1	A	0.074	67936864	-335000	0.002352	756	3.042	0.297	0.098	0.11	2551	0.466	0.784	172.877	0.449	0.391	4.129e-05	FALSE
AL359317.2	14	69183017	-	AL359317.2	lncRNA	8	NA	NA	10.609	rs181472	68887192	SNP	0	C/T	1	1	T	0.22	69214092	-326900	0.002353	756	-3.042	-0.1878	0.062	-0.1105	5353	0.85	0.772	643.034	0.849	0.541	1.018e-05	FALSE
AL035670.1	6	46492052	+	AL035670.1	lncRNA	8	NA	NA	0.801	rs199876697	47102491	IN	1	C/CA	1	2	CA	0.386	46492052	610439	0.002353	756	3.042	0.16	0.053	0.11	4872	0.8	0.845	589.848	0.803	0.526	1.766e-05	FALSE
TUBB2B	6	3224277	-	TUBB2B	protein_coding	8	0.988	0.222	189.277	6:2380980:G:GAC	2380980	IN	2	G/GAC	1	3	GAC	0.327	3231730	-850750	0.002355	756	3.041	0.166	0.054	0.11	6512	0.909	0.795	870.841	0.912	0.561	8.783e-06	FALSE
AC108721.2	12	59322765	+	AC108721.2	lncRNA	8	NA	NA	0.824	rs76339946	58918448	SNP	0	G/A	1	1	A	0.073	59322765	-404317	0.002357	756	3.041	0.299	0.098	0.11	4803	0.665	0.657	265.641	0.647	0.471	9.859e-06	FALSE
IFT172	2	27444377	-	IFT172	protein_coding	8	3.268e-33	0.755	78.68	rs1281505180	27247149	DEL	1	CT/C	2	1	C	0.055	27489789	-242640	0.002357	756	-3.041	-0.3413	0.112	-0.1104	3511	0.672	0.822	360.657	0.657	0.475	2.513e-05	FALSE
AC008121.2	12	50934942	-	AC008121.2	lncRNA	7	NA	NA	0.359	rs4375480	51645476	SNP	0	C/T	1	1	T	0.795	50935464	710012	0.002358	756	-3.041	-0.1925	0.063	-0.1104	4175	0.663	0.718	307.825	0.658	0.475	1.431e-05	FALSE
AC025576.3	12	64099415	-	AC025576.3	lncRNA	8	NA	NA	4.393	rs147516934	64216146	IN	20	T/TATCATAAATACTTTATGATA	1	21	TATCATAAATACTTTATGATA	0.53	64130539	85607	0.002358	756	3.041	0.156	0.051	0.11	4782	0.747	0.769	407.897	0.72	0.498	1.57e-05	FALSE
SEL1L	14	81471547	-	SEL1L	protein_coding	8	0.982	0.303	41.255	rs528862258	81807141	IN	28	C/CCATCTATTATATCATCCATCTATTATAT	1	29	CCATCTATTATATCATCCATCTATTATAT	0.127	81533853	273288	0.002359	756	3.041	0.233	0.077	0.11	5113	0.758	0.764	424.762	0.735	0.504	1.457e-05	FALSE
PPP3CB	10	73436428	-	PPP3CB	protein_coding	8	1	0.098	92.66	rs35291290	73722220	SNP	0	C/T	1	1	T	0.065	73496024	226196	0.00236	756	-3.041	-0.3157	0.104	-0.1104	3207	0.398	0.767	115.858	0.357	0.348	5.487e-05	FALSE
MRPS2	9	135499984	+	MRPS2	protein_coding	8	3.133e-07	1.862	6.676	rs7873104	134622112	SNP	0	A/C	1	1	C	0.92	135499984	-877872	0.00236	756	-3.041	-0.2865	0.094	-0.1104	6399	0.964	0.825	1256.91	0.964	0.575	7.336e-06	FALSE
DNTTIP2	1	93866284	-	DNTTIP2	protein_coding	8	1.349e-08	0.904	5.075	rs7514804	93942026	SNP	0	G/A	1	1	A	0.159	93879918	62108	0.002361	756	3.041	0.212	0.07	0.11	4325	0.684	0.791	377.381	0.686	0.486	1.972e-05	FALSE
TTC25	17	41930617	+	TTC25	protein_coding	8	NA	NA	10.319	rs113045371	41059187	SNP	0	G/A	1	1	A	0.138	41930617	-871430	0.002361	756	3.041	0.226	0.074	0.11	4622	0.664	0.76	326.942	0.656	0.474	1.844e-05	FALSE
ODF2	9	128455186	+	ODF2	protein_coding	8	0.001241	0.464	17.309	rs192734915	129077934	SNP	0	T/A	1	1	A	0.101	128455186	622748	0.002361	756	3.041	0.258	0.085	0.11	3362	0.726	0.848	445.051	0.715	0.496	2.379e-05	FALSE
KCNN1	19	17951293	+	KCNN1	protein_coding	8	0.854	0.398	2.873	rs146959469	18332889	DEL	3	AAAC/A	4	1	A	0.559	17951293	381596	0.002361	756	-3.041	-0.1565	0.051	-0.1104	6666	0.938	0.835	1075.6	0.943	0.569	9.147e-06	FALSE
LACC1	13	43879284	+	LACC1	protein_coding	8	1.165e-05	1.076	0.329	rs2657119	43184351	SNP	0	A/G	1	1	G	0.196	43879284	-694933	0.002362	756	-3.041	-0.1959	0.064	-0.1104	4601	0.833	0.707	511.05	0.81	0.529	7.921e-06	FALSE
CACNB3	12	48813794	+	CACNB3	protein_coding	8	0.0002892	0.644	0.698	rs201872079	49753924	IN	1	C/CT	1	2	CT	0.073	48813794	940130	0.002363	756	3.04	0.298	0.098	0.11	5052	0.698	0.648	318.853	0.705	0.493	7.517e-06	FALSE
TNFRSF25	1	6460786	-	TNFRSF25	protein_coding	8	0.008648	0.598	1.018	rs1482440014	7320649	IN	1	G/GT	1	2	GT	0.118	6466195	854454	0.002363	756	-3.04	-0.2411	0.079	-0.1104	5264	0.855	0.729	631.112	0.857	0.544	7.593e-06	FALSE
JUN	1	58780791	-	JUN	protein_coding	8	0.06	1.02	85.78	rs3990361	59748578	SNP	0	A/G	1	1	G	0.306	58784047	964531	0.002365	756	3.04	0.169	0.055	0.11	5113	0.821	0.714	512.927	0.809	0.528	8.314e-06	FALSE
LINC01023	5	108727825	-	LINC01023	lncRNA	8	NA	NA	5.065	rs246098	109351628	SNP	0	T/C	1	1	C	0.829	108728260	623368	0.002366	756	3.04	0.207	0.068	0.11	6134	0.732	0.762	386.61	0.708	0.493	1.586e-05	FALSE
AL157938.3	9	131189910	-	AL157938.3	lncRNA	8	NA	NA	10.18	rs11244165	130399419	SNP	0	G/A	1	1	A	0.155	131194205	-794786	0.002366	756	-3.04	-0.2148	0.071	-0.1104	5480	0.927	0.798	914.3	0.921	0.563	8.523e-06	FALSE
TMEM255B	13	113759226	+	TMEM255B	protein_coding	7	7.722e-12	1.689	6.27	rs12871886	113142352	SNP	0	C/T	1	1	T	0.269	113759226	-616874	0.002369	756	3.04	0.175	0.058	0.11	4372	0.82	0.733	505.711	0.799	0.525	9.758e-06	FALSE
CELF2-AS1	10	11316833	-	CELF2-AS1	lncRNA	5	NA	NA	0.662	rs397783357	11417416	IN	1	C/CT	1	2	CT	0.882	11319884	97532	0.002369	756	-3.04	-0.2411	0.079	-0.1104	6124	0.888	0.727	719.614	0.888	0.554	6.568e-06	FALSE
AC007066.2	9	122937623	+	AC007066.2	lncRNA	8	NA	NA	2.561	rs62578995	123145921	SNP	0	A/C	1	1	C	0.065	122937623	208298	0.002372	756	3.039	0.316	0.104	0.11	3691	0.735	0.753	404.106	0.726	0.5	1.419e-05	FALSE
CENPE	4	103105349	-	CENPE	protein_coding	8	0.241	0.308	2.297	rs59814792	102291901	SNP	0	T/G	1	1	G	0.087	103198445	-906544	0.002372	756	3.039	0.276	0.091	0.11	4899	0.627	0.734	267.785	0.609	0.456	1.861e-05	FALSE
STUB1	16	680224	+	STUB1	protein_coding	8	0.019	0.68	15.164	rs9928010	1645394	SNP	0	G/T	1	1	T	0.065	680224	965170	0.002374	756	-3.039	-0.314	0.103	-0.1104	5213	0.887	0.752	713.562	0.881	0.551	7.965e-06	FALSE
RAMP2-AS1	17	42753914	-	RAMP2-AS1	lncRNA	8	NA	NA	2.549	rs11410574	43441281	IN	1	G/GT	1	2	GT	0.888	42761257	680024	0.002377	756	-3.039	-0.2465	0.081	-0.1104	3665	0.628	0.718	269.363	0.62	0.46	1.64e-05	FALSE
AC126178.1	12	90107739	+	AC126178.1	lncRNA	7	NA	NA	0.236	rs1689419	89400611	SNP	0	C/A	1	1	A	0.461	90107739	-707128	0.002378	756	-3.038	-0.1558	0.051	-0.1104	4351	0.731	0.679	358.595	0.725	0.5	8.905e-06	FALSE
ERICH6	3	150659885	-	ERICH6	protein_coding	8	NA	NA	2.313	rs4680419	151419365	SNP	0	G/A	1	1	A	0.558	150703971	715394	0.002383	756	-3.038	-0.1564	0.051	-0.1103	4761	0.856	0.755	594.214	0.837	0.537	9.784e-06	FALSE
CTSC	11	88293592	-	CTSC	protein_coding	8	1.145e-07	1.035	0.773	rs76956572	87673926	SNP	0	T/C	1	1	C	0.187	88337761	-663835	0.002384	756	-3.038	-0.1991	0.066	-0.1103	5829	0.759	0.702	390.315	0.74	0.506	9.955e-06	FALSE
IL5	5	132541445	-	IL5	protein_coding	8	0.005653	1.456	1.957	rs4958112	133273825	SNP	0	C/T	1	1	T	0.479	132556838	716987	0.002386	756	3.037	0.155	0.051	0.11	4185	0.679	0.762	323.043	0.654	0.474	1.9e-05	FALSE
THAP11	16	67842320	+	THAP11	protein_coding	8	0.826	0.468	2.397	rs766099483	67633781	IN	2	G/GAC	1	3	GAC	0.161	67842320	-208539	0.002386	756	3.037	0.211	0.07	0.11	2464	0.494	0.75	172.463	0.472	0.401	3.263e-05	FALSE
RGCC	13	41457550	+	RGCC	protein_coding	8	0.004815	1.518	59.712	rs144148731	41544566	IN	2	G/GGT	1	3	GGT	0.284	41457550	87016	0.002386	756	3.037	0.172	0.057	0.11	4861	0.747	0.799	418.479	0.719	0.498	1.87e-05	FALSE
WDR82	3	52254434	-	WDR82	protein_coding	8	0.887	0.396	19.423	rs80033022	52163192	SNP	0	A/T	1	1	T	0.089	52288020	-124828	0.002386	756	-3.037	-0.2732	0.09	-0.1103	2968	0.502	0.762	179.366	0.476	0.402	3.41e-05	FALSE
ZNF45	19	43912624	-	ZNF45	protein_coding	8	5.7e-07	0.789	10.837	rs1372722751	43726724	DEL	1	CA/C	2	1	C	0.13	43935282	-208558	0.002386	756	3.037	0.231	0.076	0.11	5318	0.843	0.798	626.063	0.838	0.537	1.243e-05	FALSE
AL162584.1	9	125567579	+	AL162584.1	lncRNA	8	NA	NA	0.319	rs753279448	125109653	IN	4	T/TTATC	1	5	TTATC	0.595	125567579	-457926	0.002387	756	3.037	0.158	0.052	0.11	3903	0.711	0.705	344.688	0.702	0.492	1.154e-05	FALSE
C11orf95	11	63759892	-	C11orf95	protein_coding	8	NA	NA	7.25	rs74641987	64541517	SNP	0	T/C	1	1	C	0.167	63768775	772742	0.002388	756	-3.037	-0.208	0.068	-0.1103	4026	0.669	0.785	349.167	0.668	0.479	2.05e-05	FALSE
GNL1	6	30541377	-	GNL1	protein_coding	8	0.999	0.227	11.287	rs9357097	30317344	SNP	0	C/T	1	1	T	0.267	30557174	-239830	0.002389	756	-3.037	-0.1756	0.058	-0.1103	19903	0.79	0.655	438.941	0.793	0.524	5.831e-06	FALSE
SPG21	15	64963022	-	SPG21	protein_coding	8	0.0006608	0.834	26.582	rs34355056	65411287	SNP	0	C/G	1	1	G	0.134	64990310	420977	0.00239	756	3.037	0.228	0.075	0.11	3724	0.61	0.762	289.322	0.62	0.46	2.119e-05	FALSE
C10orf88	10	122930901	-	C10orf88	protein_coding	8	0.013	0.721	9.852	rs34404195	123700923	IN	1	T/TA	1	2	TA	0.297	122954311	746612	0.00239	756	3.037	0.17	0.056	0.11	6184	0.924	0.797	921.13	0.925	0.564	8.395e-06	FALSE
GTF2I	7	74650231	+	GTF2I	protein_coding	8	0.996	0.27	262.591	rs1244736625	75513642	IN	1	A/AT	1	2	AT	0.651	74650231	863411	0.002391	756	3.037	0.163	0.054	0.11	2915	0.718	0.818	420.493	0.713	0.496	2.108e-05	FALSE
AC100830.2	15	64696622	+	AC100830.2	lncRNA	6	NA	NA	0.167	rs55946848	64662547	SNP	0	A/T	1	1	T	0.463	64696622	-34075	0.002391	756	-3.037	-0.1557	0.051	-0.1103	3794	0.674	0.679	287.313	0.662	0.476	1.109e-05	FALSE
OR51M1	11	5383812	+	OR51M1	protein_coding	7	0.004534	1.541	0.354	rs1324206757	5153819	DEL	1	CT/C	2	1	C	0.221	5383812	-229993	0.002393	756	3.037	0.187	0.062	0.11	9505	0.914	0.756	864.813	0.92	0.563	6.781e-06	FALSE
AL158068.2	4	2295584	+	AL158068.2	lncRNA	8	NA	NA	4.01	rs573453099	2519618	IN	1	A/AT	1	2	AT	0.295	2295584	224034	0.002396	756	-3.036	-0.1702	0.056	-0.1103	4915	0.818	0.732	533.339	0.817	0.531	9.208e-06	FALSE
SNRNP40	1	31259568	-	SNRNP40	protein_coding	8	0.853	0.398	20.613	rs7516769	30785980	SNP	0	T/C	1	1	C	0.447	31296788	-510808	0.002397	756	-3.036	-0.1561	0.051	-0.1103	4961	0.789	0.825	531.632	0.784	0.521	1.733e-05	FALSE
ELAVL3	19	11451326	-	ELAVL3	protein_coding	8	0.771	0.462	29.496	rs8109499	11635112	SNP	0	C/T	1	1	T	0.518	11481046	154066	0.002401	756	3.036	0.155	0.051	0.11	4803	0.781	0.777	478.274	0.771	0.516	1.422e-05	FALSE
EHD1	11	64851642	-	EHD1	protein_coding	8	0.983	0.281	13.606	rs201281393	64983614	DEL	7	TTATTTTA/T	8	1	T	0.261	64888296	95318	0.002401	756	3.036	0.177	0.058	0.11	3580	0.691	0.772	344.271	0.671	0.48	1.908e-05	FALSE
ZNF517	8	144798876	+	ZNF517	protein_coding	8	0.0001463	1.33	4.295	rs11782060	143896563	SNP	0	T/G	1	1	G	0.749	144798876	-902313	0.002404	756	3.035	0.179	0.059	0.11	2034	0.485	0.809	197.164	0.478	0.403	4.254e-05	FALSE
EGFLAM	5	38258409	+	EGFLAM	protein_coding	8	3.756e-19	0.927	1.278	rs358501	39105492	SNP	0	C/T	1	1	T	0.82	38258409	847083	0.002404	756	3.035	0.202	0.067	0.11	4838	0.788	0.778	489.987	0.778	0.518	1.392e-05	FALSE
PRELID1	5	177303799	+	PRELID1	protein_coding	8	0.115	0.666	4.476	rs1487031780	176375208	IN	8	T/TCATCCACC	1	9	TCATCCACC	0.144	177303799	-928591	0.002404	756	3.035	0.221	0.073	0.11	4033	0.825	0.814	610.163	0.828	0.534	1.411e-05	FALSE
UBE2D3-AS1	4	102828055	+	UBE2D3-AS1	lncRNA	8	NA	NA	22.584	rs751107536	102625838	IN	5	A/AATTTT	1	6	AATTTT	0.086	102828055	-202217	0.002405	756	-3.035	-0.2767	0.091	-0.1102	4841	0.584	0.77	239.148	0.559	0.437	2.712e-05	FALSE
RAB3GAP2	1	220148293	-	RAB3GAP2	protein_coding	8	0.987	0.291	105.103	rs374947643	220027589	IN	4	C/CAAAA	1	5	CAAAA	0.54	220272453	-244864	0.002405	756	-3.035	-0.1557	0.051	-0.1102	4941	0.697	0.773	372.758	0.696	0.49	1.776e-05	FALSE
CYP51A1-AS1	7	92134604	+	CYP51A1-AS1	lncRNA	8	NA	NA	2.813	rs201639225	91147166	SNP	0	A/T	1	1	T	0.831	92134604	-987438	0.002407	756	-3.035	-0.2069	0.068	-0.1102	3648	0.659	0.749	312.38	0.653	0.473	1.782e-05	FALSE
AL392172.2	1	222743356	-	AL392172.2	lncRNA	6	NA	NA	0.514	rs61823496	223480274	SNP	0	T/G	1	1	G	0.207	222773149	707125	0.002407	756	3.035	0.191	0.063	0.11	5062	0.822	0.637	466.047	0.817	0.531	4.641e-06	FALSE
NFE2L3	7	26152198	+	NFE2L3	protein_coding	8	7.184e-11	1.314	5.066	rs369215348	26322139	DEL	2	CTG/C	3	1	C	0.073	26152198	169941	0.002408	756	3.035	0.297	0.098	0.11	5553	0.832	0.781	591.678	0.83	0.535	1.178e-05	FALSE
GCNT2	6	10492223	+	GCNT2	protein_coding	8	2.407e-05	1.161	0.752	rs1434299729	9842317	IN	4	C/CATCT	1	5	CATCT	0.077	10492223	-649906	0.002409	756	-3.035	-0.2903	0.096	-0.1102	6169	0.902	0.783	796.644	0.901	0.558	8.865e-06	FALSE
NPC1L1	7	44512535	-	NPC1L1	protein_coding	7	2.31e-20	0.936	0.345	rs1491090546	44100176	DEL	2	CAA/C	3	1	C	0.237	44541315	-441139	0.002409	756	3.034	0.182	0.06	0.11	5293	0.822	0.642	471.199	0.818	0.531	4.792e-06	FALSE
ZNF451-AS1	6	57114894	-	ZNF451-AS1	lncRNA	8	NA	NA	23.705	rs1233431233	56116396	DEL	3	TAAA/T	4	1	T	0.067	57174236	-1057840	0.00241	756	3.034	0.309	0.102	0.11	4574	0.584	0.746	219.428	0.547	0.432	2.479e-05	FALSE
AL162718.1	6	4304942	-	AL162718.1	lncRNA	8	NA	NA	1.068	rs885183	4400131	SNP	0	A/G	1	1	G	0.379	4583871	-183740	0.00241	756	3.034	0.16	0.053	0.11	6651	0.902	0.831	840.429	0.903	0.558	1.142e-05	FALSE
AC092445.1	4	106525401	+	AC092445.1	lncRNA	8	NA	NA	1.539	rs188663302	106167135	SNP	0	G/T	1	1	T	0.055	106525401	-358266	0.002412	756	3.034	0.341	0.112	0.11	4409	0.715	0.718	334.189	0.69	0.487	1.323e-05	FALSE
TRIM7	5	181193924	-	TRIM7	protein_coding	8	0.027	0.643	0.361	rs307816	180647789	SNP	0	G/C	1	1	C	0.611	181205293	-557504	0.002412	756	-3.034	-0.1591	0.052	-0.1102	3757	0.803	0.57	382.559	0.796	0.524	2.683e-06	FALSE
SDF2L1	22	21642302	+	SDF2L1	protein_coding	8	0.19	0.948	3.158	rs2156877	22203687	SNP	0	G/A	1	1	A	0.146	21642302	561385	0.002412	756	3.034	0.22	0.072	0.11	3728	0.687	0.831	364.44	0.663	0.477	2.627e-05	FALSE
LINC02453	12	98485544	-	LINC02453	lncRNA	8	NA	NA	0.824	rs200019713	98011910	IN	1	C/CA	1	2	CA	0.093	98503855	-491945	0.002413	756	-3.034	-0.2667	0.088	-0.1102	4651	0.796	0.795	506.564	0.783	0.52	1.506e-05	FALSE
LINC01967	3	27916774	-	LINC01967	lncRNA	6	NA	NA	0.62	rs74370341	27576928	SNP	0	C/T	1	1	T	0.076	28059268	-482340	0.002413	756	3.034	0.293	0.096	0.11	5157	0.761	0.741	431.83	0.756	0.511	1.22e-05	FALSE
SMAGP	12	51244558	-	SMAGP	protein_coding	8	0.254	1.324	0.698	rs75775470	51380270	SNP	0	C/G	1	1	G	0.116	51270415	109855	0.002414	756	3.034	0.242	0.08	0.11	4461	0.758	0.796	443.115	0.742	0.506	1.736e-05	FALSE
MPP3	17	43800799	-	MPP3	protein_coding	8	3.452e-06	0.632	6.646	rs9783822	43437174	SNP	0	A/G	1	1	G	0.211	43833170	-395996	0.002414	756	-3.034	-0.1901	0.063	-0.1102	4169	0.679	0.707	305.786	0.669	0.479	1.323e-05	FALSE
MED25	19	49818279	+	MED25	protein_coding	8	8.417e-07	0.652	27.404	rs71180665	49955314	IN	1	C/CA	1	2	CA	0.08	49818279	137035	0.002415	736	3.034	0.289	0.095	0.112	5699	0.923	0.892	1001.9	0.927	0.565	1.346e-05	FALSE
LRRTM3	10	66926036	+	LRRTM3	protein_coding	8	0.975	0.312	2.514	rs544513481	67560281	SNP	0	C/T	1	1	T	0.063	66926036	634245	0.002415	756	-3.034	-0.318	0.105	-0.1102	6520	0.764	0.767	427.381	0.743	0.506	1.479e-05	FALSE
TF	3	133746040	+	TF	protein_coding	8	4.1e-08	0.753	11.155	rs34594883	133077272	DEL	1	GA/G	2	1	G	0.159	133746040	-668768	0.002415	756	-3.034	-0.2119	0.07	-0.1102	5829	0.838	0.703	541.774	0.833	0.536	7.218e-06	FALSE
HDGFL3	15	83112738	-	HDGFL3	protein_coding	8	NA	NA	40.253	rs1896810	83549064	SNP	0	G/A	1	1	A	0.06	83207823	341241	0.002415	756	3.034	0.326	0.107	0.11	4201	0.659	0.716	278.318	0.636	0.466	1.554e-05	FALSE
TRIM3	11	6448613	-	TRIM3	protein_coding	8	0.989	0.293	3.736	rs150738469	6666703	DEL	3	CCTT/C	4	1	C	0.06	6474459	192244	0.002416	756	-3.034	-0.3261	0.107	-0.1102	7506	0.886	0.848	793.21	0.887	0.554	1.331e-05	FALSE
SUCLG1	2	84423528	-	SUCLG1	protein_coding	8	0.0004819	0.876	32.689	rs377730702	84282819	IN	3	C/CAAA	1	4	CAAA	0.062	84460045	-177226	0.002418	756	3.033	0.323	0.106	0.11	4130	0.694	0.784	349.952	0.673	0.481	2.035e-05	FALSE
IPMK	10	58191517	-	IPMK	protein_coding	8	0.963	0.33	22.513	rs144278609	58468257	DEL	17	TCCCTCCCTCCCTCCCTC/T	18	1	T	0.222	58267894	200363	0.002418	756	3.033	0.187	0.062	0.11	5919	0.667	0.842	368.217	0.662	0.476	2.777e-05	FALSE
AC012370.1	2	65373700	-	AC012370.1	lncRNA	7	NA	NA	0.595	rs77469505	65056447	SNP	0	C/T	1	1	T	0.07	65380685	-324238	0.002418	756	3.033	0.304	0.1	0.11	5500	0.864	0.741	622.472	0.856	0.543	8.465e-06	FALSE
AL365181.3	1	156641666	-	AL365181.3	lncRNA	8	NA	NA	11.305	rs6699950	157492018	SNP	0	G/C	1	1	C	0.569	156644887	847131	0.00242	756	-3.033	-0.1566	0.052	-0.1102	4331	0.775	0.749	454.588	0.769	0.516	1.224e-05	FALSE
MAP3K3	17	63622415	+	MAP3K3	protein_coding	8	0.985	0.302	31.17	rs7213239	63123867	SNP	0	G/A	1	1	A	0.358	63622415	-498548	0.002421	756	3.033	0.162	0.053	0.11	3164	0.603	0.791	269.757	0.587	0.448	2.764e-05	FALSE
RUFY2	10	68341107	-	RUFY2	protein_coding	8	0.0006784	0.5	74.741	rs1381716824	68091393	DEL	1	CT/C	2	1	C	0.149	68407294	-315901	0.002422	756	-3.033	-0.2174	0.072	-0.1102	5488	0.718	0.704	338.896	0.702	0.492	1.16e-05	FALSE
KCNK7	11	65592855	-	KCNK7	protein_coding	8	3.478e-05	1.666	0.361	rs1227897753	65517885	IN	1	C/CT	1	2	CT	0.095	65595996	-78111	0.002422	756	3.033	0.265	0.087	0.11	3545	0.631	0.704	257.421	0.62	0.46	1.528e-05	FALSE
AC008764.2	19	16610411	+	AC008764.2	lncRNA	8	NA	NA	1.644	rs200242261	16486619	DEL	2	CAA/C	3	1	C	0.661	16610411	-123792	0.002423	756	3.033	0.164	0.054	0.11	7405	0.902	0.776	808.676	0.906	0.559	8.311e-06	FALSE
BLMH	17	30248203	-	BLMH	protein_coding	8	0.129	0.482	24.165	rs143960646	29261962	DEL	2	CAG/C	3	1	C	0.177	30292056	-1030094	0.002423	756	-3.033	-0.203	0.067	-0.1101	3337	0.483	0.782	174.503	0.461	0.396	4.016e-05	FALSE
PODNL1	19	13931187	-	PODNL1	protein_coding	8	4.404e-13	1.624	3.638	rs79428376	13916610	SNP	0	A/G	1	1	G	0.084	13953392	-36782	0.002423	756	-3.033	-0.2795	0.092	-0.1101	5870	0.931	0.812	960.885	0.932	0.566	8.88e-06	FALSE
SERPING1	11	57597387	+	SERPING1	protein_coding	8	0.964	0.322	27.995	rs12420590	57426322	SNP	0	C/G	1	1	G	0.159	57597387	-171065	0.002424	756	3.033	0.212	0.07	0.11	5582	0.607	0.743	250.194	0.59	0.449	2.133e-05	FALSE
BPNT1	1	220057482	-	BPNT1	protein_coding	8	2.228e-05	0.984	10.511	rs2814495	220278815	SNP	0	C/G	1	1	G	0.256	220090462	188353	0.002424	756	-3.033	-0.1776	0.059	-0.1101	4938	0.712	0.814	401.011	0.704	0.492	2.147e-05	FALSE
SURF6	9	133328776	-	SURF6	protein_coding	8	6.449e-07	1.125	4.812	rs112743402	134129473	SNP	0	C/T	1	1	T	0.121	133336188	793285	0.002424	756	-3.033	-0.2377	0.078	-0.1101	6784	0.953	0.846	1152.91	0.955	0.573	9.053e-06	FALSE
ZNF267	16	31873807	+	ZNF267	protein_coding	8	0.017	1.555	4.259	rs4889673	31568951	SNP	0	C/T	1	1	T	0.489	31873807	-304856	0.002425	756	3.033	0.155	0.051	0.11	1903	0.367	0.75	106.819	0.354	0.346	5.274e-05	FALSE
GYPC	2	126656133	+	GYPC	protein_coding	8	0.113	1.205	1.213	rs1258404655	126663950	DEL	10	GTCTCTCTCTC/G	11	1	G	0.142	126656133	7817	0.002425	756	3.033	0.222	0.073	0.11	6074	0.754	0.759	417.958	0.741	0.506	1.433e-05	FALSE
ISM2	14	77474394	-	ISM2	protein_coding	7	2.334e-11	1.18	0.321	rs388764	77226413	SNP	0	C/T	1	1	T	0.466	77498816	-272403	0.002427	756	-3.032	-0.1554	0.051	-0.1101	6867	0.911	0.743	782.97	0.907	0.559	6.814e-06	FALSE
CTXN2	15	48178122	+	CTXN2	protein_coding	6	0.035	1.802	0.223	rs2965309	47938170	SNP	0	C/G	1	1	G	0.931	48178122	-239952	0.002427	756	-3.032	-0.3049	0.101	-0.1101	3580	0.698	0.572	252.06	0.69	0.487	4.187e-06	FALSE
AC112484.1	3	128860620	-	AC112484.1	lncRNA	8	NA	NA	1.116	rs2306529	129038717	SNP	0	C/G	1	1	G	0.463	128871540	167177	0.002428	756	3.032	0.155	0.051	0.11	4043	0.628	0.769	284.034	0.616	0.459	2.255e-05	FALSE
SUMF2	7	56064002	+	SUMF2	protein_coding	8	9.974e-09	1.279	35.363	rs35091270	56591190	SNP	0	C/T	1	1	T	0.069	56064002	527188	0.00243	756	3.032	0.306	0.101	0.11	5864	0.71	0.739	352.544	0.698	0.491	1.467e-05	FALSE
AL139011.1	1	160261741	+	AL139011.1	lncRNA	8	NA	NA	0.784	rs2789434	160012829	SNP	0	A/G	1	1	G	0.352	160261741	-248912	0.00243	756	-3.032	-0.1623	0.054	-0.1101	4951	0.846	0.787	628.559	0.847	0.541	1.153e-05	FALSE
DAB1	1	56994778	-	DAB1	protein_coding	8	0.999	0.215	41.65	rs1395561677	56509832	DEL	1	CA/C	2	1	C	0.246	58546734	-2036902	0.002431	756	3.032	0.18	0.059	0.11	5471	0.837	0.809	599.108	0.828	0.534	1.395e-05	FALSE
MYOCOS	1	171600621	+	MYOCOS	protein_coding	8	NA	NA	0.379	rs17277015	172136117	SNP	0	T/C	1	1	C	0.333	171600621	535496	0.002431	756	3.032	0.164	0.054	0.11	6020	0.783	0.763	453.235	0.764	0.514	1.358e-05	FALSE
ZNF121	19	9560353	-	ZNF121	protein_coding	8	0.392	1.725	15.424	rs375543258	9896091	IN	1	A/AT	1	2	AT	0.325	9584533	311558	0.002432	756	3.032	0.165	0.055	0.11	6888	0.89	0.846	843.428	0.903	0.558	1.238e-05	FALSE
LINC02732	11	110355130	+	LINC02732	lncRNA	4	NA	NA	0.2	rs10749969	111210913	SNP	0	C/G	1	1	G	0.88	110355130	855783	0.002433	756	3.032	0.239	0.079	0.11	4758	0.716	0.76	387.814	0.718	0.497	1.559e-05	FALSE
AL355612.1	6	76774972	+	AL355612.1	lncRNA	7	NA	NA	13.117	rs7767053	76854790	SNP	0	C/T	1	1	T	0.692	76774972	79818	0.002434	756	3.031	0.168	0.055	0.11	6291	0.826	0.362	271.639	0.825	0.533	7.203e-08	FALSE
RXYLT1-AS1	12	63804739	-	RXYLT1-AS1	lncRNA	6	NA	NA	2.916	rs11175141	63729620	SNP	0	G/A	1	1	A	0.488	63822156	-92536	0.002434	756	3.031	0.155	0.051	0.11	5115	0.763	0.759	425.992	0.748	0.508	1.402e-05	FALSE
PFDN5	12	53295291	+	PFDN5	protein_coding	8	0.0005677	1.329	30.919	rs61164086	54127308	IN	1	C/CT	1	2	CT	0.112	53295291	832017	0.002435	756	-3.031	-0.2453	0.081	-0.1101	5567	0.864	0.791	637.165	0.85	0.541	1.166e-05	FALSE
TRAF2	9	136881912	+	TRAF2	protein_coding	8	1	0.123	15.326	rs371714334	137839810	DEL	1	CT/C	2	1	C	0.465	136881912	957898	0.002435	756	3.031	0.155	0.051	0.11	4808	0.894	0.811	776.143	0.892	0.555	1.091e-05	FALSE
AL359697.1	10	21865335	-	AL359697.1	lncRNA	6	NA	NA	0.308	rs1461811388	22665605	DEL	1	CT/C	2	1	C	0.396	21865921	799684	0.002435	756	3.031	0.158	0.052	0.11	2938	0.659	0.773	307.292	0.64	0.468	2.142e-05	FALSE
ZAN	7	100733595	+	ZAN	protein_coding	8	1.643e-62	1.051	0.464	rs523265	99853660	SNP	0	T/G	1	1	G	0.479	100733595	-879935	0.002436	756	3.031	0.155	0.051	0.11	5407	0.805	0.746	457.48	0.774	0.517	1.19e-05	FALSE
TRIM59	3	160432445	-	TRIM59	protein_coding	8	0.001458	0.874	0.722	rs146757421	161234439	IN	2	T/TTA	1	3	TTA	0.081	160485773	748666	0.002437	756	3.031	0.283	0.094	0.11	3427	0.641	0.769	270.832	0.602	0.453	2.376e-05	FALSE
AC024560.4	3	197649303	-	AC024560.4	lncRNA	8	NA	NA	13.837	rs149448362	197549869	DEL	2	TAA/T	3	1	T	0.231	197651482	-101613	0.002438	756	3.031	0.184	0.061	0.11	3973	0.779	0.813	495.616	0.772	0.517	1.731e-05	FALSE
FEM1B	15	68277745	+	FEM1B	protein_coding	8	0.349	0.522	13.41	rs59467072	68562980	IN	1	G/GA	1	2	GA	0.8	68277745	285235	0.002438	756	3.031	0.194	0.064	0.11	3886	0.693	0.758	352.892	0.69	0.487	1.691e-05	FALSE
MAP1LC3B	16	87383953	+	MAP1LC3B	protein_coding	8	0.001906	1.366	15.116	rs5818640	87622738	IN	1	A/AC	1	2	AC	0.377	87383953	238785	0.00244	756	3.031	0.16	0.053	0.11	7936	0.965	0.762	1252.7	0.972	0.577	4.893e-06	FALSE
DHX9	1	182839347	+	DHX9	protein_coding	8	1	0.105	79.38	1:183131177:C:CAAAAA	183131172	IN	5	C/CAAAAA	1	6	CAAAAA	0.054	182839347	291825	0.00244	756	-3.031	-0.3441	0.114	-0.1101	4846	0.738	0.856	452.223	0.727	0.501	2.454e-05	FALSE
STRN4	19	46719511	-	STRN4	protein_coding	8	0.994	0.28	7.38	rs60104266	46753945	SNP	0	T/G	1	1	G	0.383	46746994	6951	0.002441	756	3.031	0.159	0.053	0.11	5443	0.921	0.795	924.077	0.929	0.565	8.303e-06	FALSE
AP4S1	14	31025106	+	AP4S1	protein_coding	8	1.727e-06	1.633	34.569	rs1278873	31914666	SNP	0	T/C	1	1	C	0.4	31025106	889560	0.002441	756	3.031	0.158	0.052	0.11	4677	0.78	0.848	540.273	0.787	0.522	1.958e-05	FALSE
EIF2B4	2	27364352	-	EIF2B4	protein_coding	8	0.961	0.33	18.83	rs7564363	26968605	SNP	0	A/G	1	1	G	0.827	27370486	-401881	0.002442	756	-3.03	-0.205	0.068	-0.1101	3441	0.636	0.783	294.88	0.622	0.461	2.402e-05	FALSE
SGK3	8	66667552	+	SGK3	protein_coding	8	8.562e-07	0.761	366.096	rs76356411	65906878	SNP	0	C/T	1	1	T	0.139	66667552	-760674	0.002442	756	-3.03	-0.224	0.074	-0.1101	2852	0.627	0.81	284.036	0.596	0.451	2.958e-05	FALSE
CLSTN1	1	9729026	-	CLSTN1	protein_coding	8	0.978	0.308	83.93	rs11121380	9348900	SNP	0	A/C	1	1	C	0.072	9824526	-475626	0.002444	756	-3.03	-0.2995	0.099	-0.1101	4443	0.844	0.792	606.63	0.838	0.537	1.236e-05	FALSE
GRB2	17	75318076	-	GRB2	protein_coding	8	0.939	0.357	26.326	rs566238395	74331578	IN	1	A/AT	1	2	AT	0.384	75405709	-1074131	0.002444	756	3.03	0.159	0.053	0.11	4854	0.801	0.892	587.036	0.798	0.525	2.301e-05	FALSE
MIR4458HG	5	8450701	+	MIR4458HG	lncRNA	8	NA	NA	8.044	rs78278314	8380739	SNP	0	A/G	1	1	G	0.067	8450701	-69962	0.002444	756	-3.03	-0.3088	0.102	-0.1101	6661	0.87	0.773	667.682	0.867	0.547	9.891e-06	FALSE
TELO2	16	1493344	+	TELO2	protein_coding	8	7.203e-14	0.927	16.212	rs75168193	614618	SNP	0	G/A	1	1	A	0.078	1493344	-878726	0.002444	756	-3.03	-0.2888	0.095	-0.1101	6316	0.899	0.817	836.587	0.907	0.559	1.053e-05	FALSE
HSP90AA1	14	102080738	-	HSP90AA1	protein_coding	8	0.86	0.353	393.922	rs56263492	101462807	SNP	0	G/C	1	1	C	0.052	102139699	-676892	0.002445	756	3.03	0.348	0.115	0.11	4379	0.838	0.728	565.539	0.839	0.538	8.422e-06	FALSE
METAP1D	2	171999943	+	METAP1D	protein_coding	8	2.579e-06	1.111	28.955	rs752914553	172122342	IN	3	C/CAAA	1	4	CAAA	0.126	171999943	122399	0.002447	756	-3.03	-0.2331	0.077	-0.11	5516	0.806	0.846	550.315	0.794	0.524	1.897e-05	FALSE
AC007220.2	16	11155298	-	AC007220.2	lncRNA	8	NA	NA	1.313	rs75106972	11332041	SNP	0	C/T	1	1	T	0.052	11162818	169223	0.002448	756	-3.03	-0.3501	0.116	-0.11	7583	0.945	0.789	1034.3	0.948	0.57	7.122e-06	FALSE
GLRX	5	95751319	-	GLRX	protein_coding	8	5.674e-07	1.933	75.633	rs17084024	94757935	SNP	0	G/A	1	1	A	0.437	95822726	-1064791	0.002448	756	3.03	0.156	0.052	0.11	4202	0.797	0.765	469.899	0.776	0.518	1.326e-05	FALSE
PRICKLE1	12	42456757	-	PRICKLE1	protein_coding	8	1	0.129	1.359	rs140884449	41903189	DEL	8	TAATAAATA/T	9	1	T	0.078	42590355	-687166	0.002448	756	3.03	0.289	0.095	0.11	6377	0.828	0.636	464.578	0.821	0.532	4.582e-06	FALSE
SPAG4	20	35615829	+	SPAG4	protein_coding	6	2.716e-07	0.948	0.811	rs1275401	36429279	SNP	0	C/T	1	1	T	0.386	35615829	813450	0.002449	756	3.03	0.159	0.053	0.11	3311	0.47	0.687	140.752	0.464	0.397	2.419e-05	FALSE
C9orf106	9	129321016	+	C9orf106	lncRNA	7	NA	NA	0.364	rs2302821	129739602	SNP	0	A/C	1	1	C	0.077	129321016	418586	0.002449	756	3.03	0.291	0.096	0.11	4703	0.874	0.72	629.347	0.867	0.547	7.133e-06	FALSE
AP002840.2	11	113368478	+	AP002840.2	lncRNA	8	NA	NA	1.777	rs143795093	113573862	DEL	4	AAAAT/A	5	1	A	0.542	113368478	205384	0.002449	756	-3.03	-0.1554	0.051	-0.11	5154	0.85	0.782	578.159	0.828	0.534	1.215e-05	FALSE
SVBP	1	42807052	-	SVBP	protein_coding	8	NA	NA	2.988	rs1457996947	42808172	DEL	8	TATATATAC/T	9	1	T	0.263	42817397	-9225	0.00245	756	3.029	0.176	0.058	0.11	4476	0.658	0.734	299.727	0.653	0.474	1.664e-05	FALSE
AC098969.2	3	66780076	-	AC098969.2	lncRNA	8	NA	NA	4.919	rs13316987	67167393	SNP	0	A/T	1	1	T	0.117	66824439	342954	0.002451	756	3.029	0.241	0.08	0.11	5604	0.86	0.731	632.729	0.866	0.546	7.718e-06	FALSE
TMEM134	11	67461710	-	TMEM134	protein_coding	8	2.037e-10	1.877	15.442	rs11560935	67726383	SNP	0	T/G	1	1	G	0.087	67469272	257111	0.002454	756	-3.029	-0.2752	0.091	-0.11	3829	0.667	0.799	323.675	0.646	0.47	2.426e-05	FALSE
ESF1	20	13714322	-	ESF1	protein_coding	8	0.018	0.463	52.377	rs78148831	13300868	SNP	0	T/C	1	1	C	0.066	13784886	-484018	0.002455	756	3.029	0.312	0.103	0.11	5033	0.807	0.839	562.055	0.803	0.526	1.784e-05	FALSE
AC024267.6	17	28897738	+	AC024267.6	lncRNA	4	NA	NA	0.196	17:29330184:C:CTT	29330183	IN	2	C/CTT	1	3	CTT	0.16	28897738	432445	0.002455	756	-3.029	-0.2112	0.07	-0.11	2882	0.635	0.769	277.582	0.612	0.457	2.308e-05	FALSE
ULBP3	6	150061053	-	ULBP3	protein_coding	4	4.737e-11	1.853	0.193	6:149350620:C:CT	149350617	IN	1	C/CT	1	2	CT	0.188	150069121	-718504	0.002455	756	-3.029	-0.1982	0.065	-0.11	6615	0.916	0.713	755.987	0.908	0.56	5.589e-06	FALSE
NAALAD2	11	90131515	+	NAALAD2	protein_coding	8	1.428e-20	1.09	0.919	rs1126809	89284793	SNP	0	G/A	1	1	A	0.271	90131515	-846722	0.002458	756	3.029	0.174	0.058	0.11	5108	0.664	0.516	189.917	0.655	0.474	2.621e-06	FALSE
SLC44A5	1	75202131	-	SLC44A5	protein_coding	8	7.678e-05	0.52	3.456	rs5775309	75805554	IN	1	A/AT	1	2	AT	0.892	75611116	194438	0.002459	756	-3.028	-0.2489	0.082	-0.11	5040	0.643	0.697	259.074	0.63	0.464	1.434e-05	FALSE
COA8	14	103562962	+	COA8	protein_coding	8	NA	NA	8.132	rs59295656	102742642	IN	1	A/AT	1	2	AT	0.278	103562962	-820320	0.002459	756	-3.028	-0.1728	0.057	-0.11	5155	0.797	0.826	539.958	0.796	0.524	1.726e-05	FALSE
KIF5C	2	148875227	+	KIF5C	protein_coding	8	1	0.117	13.812	rs10172207	149828357	SNP	0	A/G	1	1	G	0.063	148875227	953130	0.002459	740	3.028	0.322	0.106	0.111	4462	0.731	0.75	364.414	0.707	0.493	1.542e-05	FALSE
AC007285.1	7	29988600	+	AC007285.1	lncRNA	8	NA	NA	11.695	rs4722887	29104792	SNP	0	T/C	1	1	C	0.113	29988600	-883808	0.00246	756	-3.028	-0.2444	0.081	-0.11	5404	0.884	0.803	682.873	0.866	0.547	1.18e-05	FALSE
LINC01800	2	64846130	-	LINC01800	lncRNA	5	NA	NA	0.417	rs35493937	65344005	SNP	0	G/C	1	1	C	0.239	64863626	480379	0.00246	756	-3.028	-0.1816	0.06	-0.11	5021	0.855	0.763	630.964	0.858	0.544	9.749e-06	FALSE
AC126768.1	5	1963346	-	AC126768.1	lncRNA	2	NA	NA	0.32	rs13153943	2133169	SNP	0	G/C	1	1	C	0.189	1967251	165918	0.002461	756	-3.028	-0.1977	0.065	-0.11	7708	0.967	0.749	1197.16	0.97	0.576	4.661e-06	FALSE
RECK	9	36036913	+	RECK	protein_coding	8	1.932e-10	0.672	55.946	rs78067211	35206938	SNP	0	C/T	1	1	T	0.069	36036913	-829975	0.002462	756	-3.028	-0.3045	0.101	-0.11	4544	0.826	0.816	573.472	0.817	0.531	1.528e-05	FALSE
AC080129.2	3	194130616	-	AC080129.2	lncRNA	5	NA	NA	0.51	rs35632049	194770114	IN	1	C/CT	1	2	CT	0.095	194131201	638913	0.002462	756	3.028	0.264	0.087	0.11	7018	0.962	0.784	1188.31	0.966	0.576	5.99e-06	FALSE
CSRNP1	3	39141855	-	CSRNP1	protein_coding	8	0.343	0.525	15.101	rs784516	39146106	SNP	0	G/A	1	1	A	0.457	39154562	-8456	0.002464	756	-3.028	-0.1554	0.051	-0.11	4959	0.737	0.873	473.602	0.739	0.505	2.57e-05	FALSE
AL109627.1	1	16228674	-	AL109627.1	lncRNA	8	NA	NA	1.592	1:15269917:C:CTT	15269915	IN	2	C/CTT	1	3	CTT	0.254	16231335	-961420	0.002464	756	-3.028	-0.1778	0.059	-0.11	5127	0.752	0.782	459.688	0.765	0.514	1.525e-05	FALSE
LINC02511	4	136795919	-	LINC02511	lncRNA	7	NA	NA	0.337	rs777601266	136107746	SNP	0	A/G	1	1	G	0.241	137212799	-1105053	0.002464	756	-3.028	-0.1809	0.06	-0.11	6101	0.837	0.671	518.933	0.837	0.537	5.718e-06	FALSE
DENND1A	9	123379654	-	DENND1A	protein_coding	8	1	0.229	470.618	rs12335840	123951132	SNP	0	C/T	1	1	T	0.178	123930152	20980	0.002465	756	-3.028	-0.2024	0.067	-0.11	4191	0.756	0.791	451.704	0.756	0.511	1.647e-05	FALSE
COQ2	4	83261536	-	COQ2	protein_coding	8	0.001339	0.887	4.932	rs10659846	83340635	IN	2	G/GTA	1	3	GTA	0.12	83284914	55721	0.002465	756	3.028	0.238	0.079	0.11	5565	0.793	0.851	518.719	0.776	0.518	2.081e-05	FALSE
ZNF723	19	22832291	+	ZNF723	protein_coding	4	NA	NA	0.224	rs112040202	23678569	IN	1	T/TA	1	2	TA	0.662	22832291	846278	0.002466	756	3.028	0.164	0.054	0.11	6738	0.649	0.699	247.065	0.616	0.459	1.535e-05	FALSE
TESPA1	12	54948015	-	TESPA1	protein_coding	7	4.686e-06	0.792	0.947	rs17113289	54537829	SNP	0	G/A	1	1	A	0.191	54984762	-446933	0.002466	756	-3.028	-0.1968	0.065	-0.11	4826	0.809	0.784	510.596	0.795	0.524	1.392e-05	FALSE
TM9SF2	13	99446311	+	TM9SF2	protein_coding	8	1	0.079	57.695	rs9513730	100101207	SNP	0	T/C	1	1	C	0.905	99446311	654896	0.002466	756	3.028	0.264	0.087	0.11	5629	0.839	0.773	575.576	0.832	0.535	1.146e-05	FALSE
VPS39	15	42158701	-	VPS39	protein_coding	8	1.783e-11	0.684	43.658	rs11856169	41255740	SNP	0	C/T	1	1	T	0.253	42208316	-952576	0.002466	756	3.027	0.178	0.059	0.11	4106	0.637	0.788	287.845	0.615	0.459	2.541e-05	FALSE
AC012593.1	2	34732287	-	AC012593.1	lncRNA	4	NA	NA	1.775	rs4670074	34149499	SNP	0	G/A	1	1	A	0.382	34822726	-673227	0.002467	756	3.027	0.159	0.053	0.11	7912	0.849	0.741	591.193	0.848	0.541	8.916e-06	FALSE
EXOSC5	19	41386374	-	EXOSC5	protein_coding	8	0.004009	1.14	1.484	rs12611133	40942699	SNP	0	C/T	1	1	T	0.378	41397359	-454660	0.002468	756	3.027	0.16	0.053	0.11	4630	0.812	0.732	509.87	0.813	0.53	9.657e-06	FALSE
NIBAN1	1	184790724	-	NIBAN1	protein_coding	8	NA	NA	4.666	rs869033255	184797137	DEL	3	CTTT/C	4	1	C	0.362	184974508	-177371	0.002471	756	-3.027	-0.161	0.053	-0.1099	3976	0.74	0.609	313.565	0.733	0.503	5.118e-06	FALSE
RASIP1	19	48720585	-	RASIP1	protein_coding	8	0.998	0.247	0.342	rs149791212	48789952	DEL	1	AG/A	2	1	A	0.674	48740610	49342	0.002471	756	-3.027	-0.1651	0.055	-0.1099	6808	0.928	0.672	828.753	0.932	0.566	3.597e-06	FALSE
EIF3A	10	119033670	-	EIF3A	protein_coding	8	1	0.131	45.715	rs548459333	119572487	IN	1	C/CT	1	2	CT	0.326	119080823	491664	0.002473	756	-3.027	-0.165	0.055	-0.1099	5566	0.847	0.768	576.841	0.835	0.536	1.102e-05	FALSE
CSDE1	1	114716913	-	CSDE1	protein_coding	8	1	0.144	45.573	rs3006985	114018054	SNP	0	T/C	1	1	C	0.902	114758676	-740622	0.002473	756	-3.027	-0.2604	0.086	-0.1099	4914	0.816	0.84	605.528	0.826	0.534	1.665e-05	FALSE
CCR6	6	167111807	+	CCR6	protein_coding	7	0.005787	1.043	1.153	rs6903668	168064643	SNP	0	A/G	1	1	G	0.921	167111807	952836	0.002474	756	-3.027	-0.2873	0.095	-0.1099	6869	0.921	0.76	833.762	0.919	0.563	7.233e-06	FALSE
PITPNM1	11	67491768	-	PITPNM1	protein_coding	8	0.001384	0.433	1.838	rs10791931	67743237	SNP	0	C/G	1	1	G	0.825	67506263	236974	0.002475	756	-3.026	-0.2038	0.067	-0.1099	3844	0.702	0.749	327.025	0.676	0.482	1.698e-05	FALSE
AC092809.4	1	224219613	+	AC092809.4	lncRNA	8	NA	NA	0.772	rs10916544	224239209	SNP	0	T/C	1	1	C	0.486	224219613	19596	0.002475	756	-3.026	-0.1548	0.051	-0.1099	4656	0.728	0.691	318.603	0.697	0.49	1.107e-05	FALSE
KIAA1522	1	32741830	+	KIAA1522	protein_coding	8	0.027	0.53	4.994	rs372814503	31986439	DEL	14	AAAATAAAATAAAAT/A	15	1	A	0.124	32741830	-755391	0.002475	756	-3.026	-0.235	0.078	-0.1099	3046	0.677	0.841	353.046	0.657	0.475	2.872e-05	FALSE
AC026316.2	3	170740351	-	AC026316.2	lncRNA	3	NA	NA	0.556	rs775019312	171019097	IN	2	G/GTA	1	3	GTA	0.059	170741365	277732	0.002478	756	-3.026	-0.3287	0.109	-0.1099	4752	0.836	0.556	428.653	0.835	0.536	2.007e-06	FALSE
UNKL	16	1363205	-	UNKL	protein_coding	8	0.817	0.381	30.433	rs12719787	1096126	SNP	0	T/C	1	1	C	0.439	1414751	-318625	0.002479	756	-3.026	-0.1559	0.052	-0.1099	6528	0.906	0.864	864.561	0.908	0.56	1.344e-05	FALSE
PCGF6	10	103302796	-	PCGF6	protein_coding	8	5.153e-05	0.878	17.392	rs879544	103740762	SNP	0	T/C	1	1	C	0.245	103351144	389618	0.002479	756	-3.026	-0.1798	0.059	-0.1099	4398	0.665	0.778	303.988	0.639	0.468	2.25e-05	FALSE
AL356488.2	1	109100193	+	AL356488.2	lncRNA	8	NA	NA	1.242	rs71655945	108178746	SNP	0	G/A	1	1	A	0.19	109100193	-921447	0.00248	756	-3.026	-0.1972	0.065	-0.1099	4467	0.806	0.784	531.72	0.808	0.528	1.34e-05	FALSE
TMEM155	4	121758930	-	TMEM155	protein_coding	7	0.036	1.792	0.274	rs13137301	121952804	SNP	0	A/G	1	1	G	0.198	121765427	187377	0.00248	756	3.026	0.194	0.064	0.11	5480	0.776	0.699	419.455	0.773	0.517	8.987e-06	FALSE
SIRT7	17	81911939	-	SIRT7	protein_coding	8	0.0005562	0.857	23.582	rs8064926	81446144	SNP	0	A/G	1	1	G	0.186	81921323	-475179	0.00248	756	3.026	0.199	0.066	0.11	6036	0.861	0.813	681.09	0.865	0.546	1.257e-05	FALSE
ZNF572	8	124973295	+	ZNF572	protein_coding	8	0.013	0.72	2.434	rs2385107	125401427	SNP	0	T/C	1	1	C	0.171	124973295	428132	0.00248	756	-3.026	-0.2056	0.068	-0.1099	5414	0.857	0.784	623.978	0.851	0.542	1.144e-05	FALSE
WDR87	19	37884823	-	WDR87	protein_coding	6	6.16e-20	0.943	0.318	rs397859627	38761485	DEL	1	TA/T	2	1	T	0.512	37906677	854808	0.002481	756	3.026	0.155	0.051	0.11	4736	0.649	0.757	291.409	0.637	0.467	2.028e-05	FALSE
XPA	9	97674909	-	XPA	protein_coding	8	7.865e-05	0.972	48.657	rs7032548	98165217	SNP	0	T/C	1	1	C	0.283	97697357	467860	0.002481	756	3.026	0.172	0.057	0.11	4564	0.773	0.763	438.869	0.76	0.513	1.404e-05	FALSE
KIAA1211L	2	98793846	-	KIAA1211L	protein_coding	8	0.997	0.244	0.886	rs10865015	98372747	SNP	0	C/G	1	1	G	0.188	98936259	-563512	0.002481	756	3.026	0.198	0.065	0.11	3960	0.628	0.647	217.452	0.611	0.457	1.09e-05	FALSE
AC005387.2	19	18532908	+	AC005387.2	lncRNA	8	NA	NA	0.499	rs3214142	19034030	DEL	1	GA/G	2	1	G	0.473	18532908	501122	0.002481	756	-3.026	-0.1549	0.051	-0.1099	5611	0.907	0.715	722.672	0.901	0.558	5.975e-06	FALSE
MILR1	17	64449037	+	MILR1	protein_coding	7	0.025	1.388	0.338	rs36022005	64149917	DEL	1	TA/T	2	1	T	0.248	64449037	-299120	0.002482	756	-3.026	-0.1791	0.059	-0.1099	3409	0.661	0.77	308.195	0.648	0.471	2.101e-05	FALSE
GTPBP1	22	38705742	+	GTPBP1	protein_coding	8	0.93	0.351	15.449	rs5750849	39546085	SNP	0	G/A	1	1	A	0.218	38705742	840343	0.002482	756	-3.025	-0.1874	0.062	-0.1099	4664	0.811	0.815	526.142	0.795	0.524	1.655e-05	FALSE
PCDHGB3	5	141370242	+	PCDHGB3	protein_coding	8	1.79e-07	0.88	1.454	rs4912763	141592550	SNP	0	C/T	1	1	T	0.248	141370242	222308	0.002483	756	-3.025	-0.1791	0.059	-0.1099	4738	0.773	0.751	436.681	0.764	0.514	1.297e-05	FALSE
AC005697.2	17	27874645	+	AC005697.2	lncRNA	8	NA	NA	2.535	rs144758947	27555511	DEL	2	CGT/C	3	1	C	0.153	27874645	-319134	0.002484	756	3.025	0.215	0.071	0.11	3519	0.656	0.772	294.897	0.633	0.465	2.23e-05	FALSE
ARHGAP15	2	143091362	+	ARHGAP15	protein_coding	8	1.372e-08	0.903	2.356	rs787151	143898268	SNP	0	A/G	1	1	G	0.767	143091362	806906	0.002487	756	-3.025	-0.183	0.06	-0.1099	4270	0.762	0.752	415.701	0.749	0.509	1.374e-05	FALSE
AGGF1	5	77029251	+	AGGF1	protein_coding	8	2.733e-05	0.583	26.089	rs3762981	76950737	SNP	0	A/T	1	1	T	0.143	77029251	-78514	0.002488	756	3.025	0.221	0.073	0.11	5675	0.877	0.761	676.804	0.877	0.55	8.976e-06	FALSE
FSTL1	3	120392293	-	FSTL1	protein_coding	8	0.894	0.379	100.751	rs67910590	120481473	DEL	32	AAGCATTAGTAAAATATATATACACACACACAC/A	33	1	A	0.093	120450993	30480	0.002488	756	-3.025	-0.2659	0.088	-0.1099	4802	0.669	0.733	308.086	0.667	0.478	1.612e-05	FALSE
YPEL4	11	57645087	-	YPEL4	protein_coding	8	0.196	0.935	0.337	rs61902800	58151482	SNP	0	A/G	1	1	G	0.324	57649944	501538	0.002489	756	3.025	0.165	0.055	0.11	5540	0.648	0.699	238.823	0.609	0.456	1.581e-05	FALSE
ZNF830	17	34961540	+	ZNF830	protein_coding	8	0.06	0.772	6.696	rs730814	34636818	SNP	0	T/C	1	1	C	0.672	34961540	-324722	0.002489	756	-3.025	-0.1647	0.054	-0.1099	4818	0.845	0.862	653.041	0.842	0.539	1.759e-05	FALSE
FCHO1	19	17747718	+	FCHO1	protein_coding	8	0.998	0.264	0.667	rs4808797	18400570	SNP	0	G/A	1	1	A	0.202	17747718	652852	0.002489	756	3.025	0.192	0.064	0.11	6678	0.947	0.702	984.665	0.954	0.572	3.929e-06	FALSE
EXOC3L1	16	67184379	-	EXOC3L1	protein_coding	6	1.74e-19	1.152	0.592	rs355976	66668795	SNP	0	G/T	1	1	T	0.073	67190185	-521390	0.00249	756	3.025	0.298	0.098	0.11	2043	0.526	0.799	212.895	0.518	0.42	3.677e-05	FALSE
SMG9	19	43727983	-	SMG9	protein_coding	8	3.463e-13	1.098	24.533	rs649540	43774627	SNP	0	T/G	1	1	G	0.188	43754962	19665	0.002491	756	-3.024	-0.1977	0.065	-0.1098	4863	0.832	0.772	544.721	0.82	0.532	1.207e-05	FALSE
EME2	16	1772810	+	EME2	protein_coding	8	3.756e-23	1.939	4.68	rs1220613639	2254740	DEL	1	CT/C	2	1	C	0.548	1772810	481930	0.002492	756	-3.024	-0.1553	0.051	-0.1098	5938	0.872	0.868	743.403	0.875	0.549	1.597e-05	FALSE
AP001094.2	18	8402847	+	AP001094.2	lncRNA	8	NA	NA	1.049	rs6506621	8929945	SNP	0	C/G	1	1	G	0.73	8402847	527098	0.002493	756	-3.024	-0.1742	0.058	-0.1098	5840	0.918	0.818	879.133	0.921	0.563	1.005e-05	FALSE
FBXO32	8	123497889	-	FBXO32	protein_coding	8	0.997	0.222	21.61	rs10087527	123429160	SNP	0	A/G	1	1	G	0.929	123541206	-112046	0.002495	756	-3.024	-0.3015	0.1	-0.1098	5155	0.892	0.739	715.549	0.895	0.556	7.231e-06	FALSE
NELL2	12	44508275	-	NELL2	protein_coding	8	1	0.249	7.137	rs34270676	44411703	IN	2	G/GCA	1	3	GCA	0.092	44921848	-510145	0.002495	756	3.024	0.268	0.088	0.11	3971	0.643	0.684	259.249	0.642	0.469	1.28e-05	FALSE
DUSP6	12	89347235	-	DUSP6	protein_coding	8	0.976	0.261	5.646	rs10858842	89270900	SNP	0	T/A	1	1	A	0.755	89352501	-81601	0.002497	756	3.024	0.18	0.059	0.11	3297	0.696	0.754	325.448	0.675	0.481	1.777e-05	FALSE
LINC00393	13	73413473	-	LINC00393	lncRNA	8	NA	NA	1.228	rs1177461203	72542859	DEL	27	AGATAGATAGAGAGATGATAGATGGATG/A	28	1	A	0.104	73661891	-1119032	0.002497	756	3.024	0.253	0.084	0.11	5905	0.88	0.706	637.649	0.878	0.551	6.271e-06	FALSE
ZNF768	16	30524004	-	ZNF768	protein_coding	8	0.424	0.498	10.065	rs775160416	31446030	DEL	1	CA/C	2	1	C	0.062	30526821	919209	0.002497	756	3.024	0.322	0.106	0.11	2645	0.602	0.776	243.391	0.573	0.442	2.769e-05	FALSE
AC016766.1	2	163743913	-	AC016766.1	lncRNA	8	NA	NA	5.914	rs5835988	164645417	IN	1	T/TG	1	2	TG	0.382	164352223	293194	0.002497	756	-3.024	-0.1591	0.053	-0.1098	3626	0.764	0.525	295.231	0.763	0.513	1.91e-06	FALSE
METTL25	12	82358528	+	METTL25	protein_coding	8	9.188e-13	1.05	73.245	rs7133956	82481632	SNP	0	A/G	1	1	G	0.05	82358528	123104	0.002499	756	-3.023	-0.3537	0.117	-0.1098	5107	0.732	0.763	386.002	0.724	0.499	1.594e-05	FALSE
MORN5	9	122159908	+	MORN5	protein_coding	8	8.171e-05	1.47	1.851	rs619919	123020044	SNP	0	T/G	1	1	G	0.915	122159908	860136	0.002504	756	-3.023	-0.2776	0.092	-0.1098	4073	0.764	0.768	431.119	0.756	0.511	1.479e-05	FALSE
TAOK2	16	29973868	+	TAOK2	protein_coding	8	1	0.241	23.27	rs11865086	30119172	SNP	0	C/A	1	1	A	0.454	29973868	145304	0.002505	756	3.023	0.155	0.051	0.11	2944	0.565	0.773	234.337	0.563	0.438	2.826e-05	FALSE
THAP1	8	42836674	-	THAP1	protein_coding	8	0.801	0.489	2.353	rs556161792	42370259	DEL	1	GT/G	2	1	G	0.383	42843325	-473066	0.002507	756	-3.022	-0.1589	0.053	-0.1098	1954	0.473	0.76	158.158	0.456	0.394	3.827e-05	FALSE
RPS5	19	58386400	+	RPS5	protein_coding	8	0.948	0.322	10.497	rs79259289	58240891	SNP	0	T/C	1	1	C	0.142	58386400	-145509	0.002508	756	-3.022	-0.2217	0.073	-0.1098	3599	0.639	0.736	270.558	0.628	0.463	1.87e-05	FALSE
AL512603.2	10	23443036	+	AL512603.2	lncRNA	8	NA	NA	0.58	rs946474049	23841827	IN	5	C/CTTTAT	1	6	CTTTAT	0.086	23443036	398791	0.002508	756	-3.022	-0.2756	0.091	-0.1098	4295	0.792	0.643	399.583	0.786	0.521	5.701e-06	FALSE
MIR99AHG	21	15928296	+	MIR99AHG	lncRNA	8	NA	NA	2500.52	rs397772709	15345746	IN	1	A/AT	1	2	AT	0.548	15928296	-582550	0.00251	756	-3.022	-0.1552	0.051	-0.1098	4081	0.775	0.817	493.36	0.778	0.518	1.785e-05	FALSE
MPZL3	11	118226690	-	MPZL3	protein_coding	7	2.242e-14	1.948	0.504	11:118572351:G:GC	118572348	IN	1	G/GC	1	2	GC	0.083	118252365	319983	0.002511	756	3.022	0.28	0.092	0.11	5277	0.879	0.776	668.326	0.873	0.549	1.012e-05	FALSE
SMAP2	1	40344850	+	SMAP2	protein_coding	8	0.018	0.553	5.206	rs78383914	39816963	SNP	0	A/G	1	1	G	0.34	40344850	-527887	0.002512	756	-3.022	-0.1631	0.054	-0.1098	5323	0.829	0.765	520.89	0.812	0.53	1.2e-05	FALSE
AC104564.5	17	29644796	-	AC104564.5	lncRNA	8	NA	NA	0.407	rs5819882	30206241	DEL	1	CA/C	2	1	C	0.449	29645847	560394	0.002513	756	3.022	0.155	0.051	0.11	3022	0.571	0.721	202.844	0.551	0.433	2.22e-05	FALSE
AC024558.2	3	126571779	-	AC024558.2	protein_coding	8	NA	NA	19.524	3:125842171:A:ATT	125842170	IN	2	A/ATT	1	3	ATT	0.106	126608555	-766385	0.002514	756	-3.022	-0.2511	0.083	-0.1097	6151	0.806	0.839	544.986	0.801	0.526	1.839e-05	FALSE
C18orf25	18	46173553	+	C18orf25	protein_coding	8	0.89	0.394	23.461	rs11873154	46553660	SNP	0	C/T	1	1	T	0.192	46173553	380107	0.002515	756	-3.022	-0.1959	0.065	-0.1097	5218	0.824	0.832	600.322	0.831	0.535	1.607e-05	FALSE
STXBP1	9	127579370	+	STXBP1	protein_coding	8	1	0.086	15.946	rs6478823	128144569	SNP	0	G/A	1	1	A	0.368	127579370	565199	0.002515	756	-3.021	-0.1601	0.053	-0.1097	3663	0.73	0.773	383.772	0.72	0.498	1.72e-05	FALSE
AC007285.2	7	30069658	-	AC007285.2	lncRNA	8	NA	NA	1.786	rs39077	29238896	SNP	0	C/A	1	1	A	0.565	30075115	-836219	0.002516	756	-3.021	-0.1558	0.052	-0.1097	5283	0.871	0.832	699.391	0.871	0.548	1.374e-05	FALSE
SIL1	5	138946724	-	SIL1	protein_coding	8	0.012	0.636	116.699	rs750533302	138589850	IN	1	C/CT	1	2	CT	0.347	139293557	-703707	0.002517	756	-3.021	-0.1623	0.054	-0.1097	3282	0.617	0.767	252.625	0.591	0.449	2.514e-05	FALSE
TSN	2	121737103	+	TSN	protein_coding	8	0.787	0.454	18.5	2:122432987:CTG:C	122432987	DEL	2	CTG/C	3	1	C	0.16	121737103	695884	0.002518	756	-3.021	-0.2106	0.07	-0.1097	4563	0.747	0.837	458.191	0.749	0.508	2.172e-05	FALSE
ANKRD39	2	96836611	-	ANKRD39	protein_coding	8	0.0009017	1.205	3.406	rs895438	97766423	SNP	0	G/A	1	1	A	0.397	96858016	908407	0.002518	756	-3.021	-0.1578	0.052	-0.1097	2232	0.41	0.692	103.523	0.392	0.366	3.447e-05	FALSE
ZDBF2	2	206274663	+	ZDBF2	protein_coding	8	0.01	0.46	8.453	rs13419305	205847010	SNP	0	T/C	1	1	C	0.097	206274663	-427653	0.002518	756	-3.021	-0.2607	0.086	-0.1097	5288	0.867	0.79	642.799	0.861	0.545	1.15e-05	FALSE
AC009226.1	2	207239864	-	AC009226.1	lncRNA	8	NA	NA	6.087	rs397987548	207528934	IN	1	T/TA	1	2	TA	0.278	207529795	-861	0.002518	756	3.021	0.172	0.057	0.11	5368	0.852	0.636	499.691	0.845	0.54	4.275e-06	FALSE
TMEM97	17	28319200	+	TMEM97	protein_coding	8	0.0003127	1.495	1.679	rs12602773	28477395	SNP	0	C/T	1	1	T	0.196	28319200	158195	0.002518	756	3.021	0.195	0.064	0.11	3342	0.681	0.741	299.257	0.658	0.475	1.755e-05	FALSE
RND1	12	48857145	-	RND1	protein_coding	8	0.737	0.48	8.638	rs879854586	48916631	IN	6	G/GGGGAGA	1	7	GGGGAGA	0.357	48865870	50761	0.00252	756	3.021	0.161	0.053	0.11	5052	0.713	0.655	319.501	0.72	0.498	8.037e-06	FALSE
GPR179	17	38325530	-	GPR179	protein_coding	3	3.228e-27	0.819	0.349	rs226222	38885144	SNP	0	A/G	1	1	G	0.156	38343847	541297	0.002521	756	3.021	0.213	0.07	0.11	1893	0.623	0.729	239.589	0.597	0.451	2.007e-05	FALSE
POLH-AS1	6	43588230	-	POLH-AS1	lncRNA	8	NA	NA	0.45	rs3025007	43779634	SNP	0	C/T	1	1	T	0.442	43591362	188272	0.002523	756	-3.021	-0.1555	0.051	-0.1097	4374	0.875	0.839	742.695	0.884	0.552	1.353e-05	FALSE
AC022498.1	3	188107072	+	AC022498.1	lncRNA	3	NA	NA	0.28	rs146404968	188311471	DEL	5	TCTAAA/T	6	1	T	0.241	188107072	204399	0.002525	756	3.02	0.18	0.06	0.11	5247	0.913	0.734	778.924	0.915	0.562	6.389e-06	FALSE
RC3H1	1	173931214	-	RC3H1	protein_coding	8	0.993	0.287	82.076	1:173391312:G:GTCTCTCTC	173391310	IN	8	G/GTCTCTCTC	1	9	GTCTCTCTC	0.447	174022297	-630987	0.002526	756	3.02	0.155	0.051	0.11	3902	0.527	0.768	196.795	0.516	0.419	3.246e-05	FALSE
ZNF548	19	57389850	+	ZNF548	protein_coding	8	0.34	1.068	8.338	rs1439665967	57952783	IN	1	C/CT	1	2	CT	0.191	57389850	562933	0.002526	756	3.02	0.196	0.065	0.11	6456	0.908	0.82	799.776	0.904	0.558	1.119e-05	FALSE
CCNI2	5	132747445	+	CCNI2	protein_coding	7	7.838e-08	1.606	0.794	rs74367688	132509263	DEL	1	AT/A	2	1	A	0.063	132747445	-238182	0.002527	756	-3.02	-0.3182	0.105	-0.1097	4704	0.768	0.818	471.995	0.767	0.515	1.871e-05	FALSE
C3orf18	3	50558025	-	C3orf18	protein_coding	8	0.0006626	1.694	9.14	rs34662551	50381981	DEL	2	TAC/T	3	1	T	0.696	50571027	-189046	0.002528	756	3.02	0.168	0.056	0.11	2912	0.413	0.745	117.459	0.39	0.365	4.612e-05	FALSE
FGF10	5	44303544	-	FGF10	protein_coding	8	0.938	0.339	0.401	rs765246034	44722262	DEL	4	CTGTG/C	5	1	C	0.052	44389706	332556	0.002528	756	3.02	0.347	0.115	0.11	3183	0.503	0.662	134.884	0.477	0.402	2.038e-05	FALSE
LEAP2	5	132873444	+	LEAP2	protein_coding	8	0.001268	1.869	2.927	rs17703137	133827134	SNP	0	C/T	1	1	T	0.486	132873444	953690	0.002529	756	3.02	0.154	0.051	0.11	4962	0.804	0.855	550.588	0.8	0.526	2.002e-05	FALSE
AC092329.4	19	23259906	-	AC092329.4	lncRNA	8	NA	NA	11.459	rs6511357	22491604	SNP	0	A/T	1	1	T	0.633	23274251	-782647	0.00253	756	-3.02	-0.1602	0.053	-0.1097	6431	0.591	0.733	221.455	0.572	0.442	2.238e-05	FALSE
ZNF341	20	33731657	+	ZNF341	protein_coding	8	2.406e-06	0.648	8.226	rs62207463	32909562	SNP	0	G/A	1	1	A	0.2	33731657	-822095	0.002533	756	-3.019	-0.1928	0.064	-0.1097	3435	0.632	0.758	267.104	0.615	0.459	2.235e-05	FALSE
CHCHD1	10	73782047	+	CHCHD1	protein_coding	8	6.741e-06	1.895	5.222	rs11304148	72949995	DEL	1	GA/G	2	1	G	0.099	73782047	-832052	0.002533	756	3.019	0.259	0.086	0.11	3168	0.416	0.818	138.84	0.39	0.365	6.373e-05	FALSE
AL079343.1	14	26592747	-	AL079343.1	lncRNA	7	NA	NA	1.788	rs1194890786	27137292	DEL	1	GT/G	2	1	G	0.049	26594517	542775	0.002536	736	3.019	0.363	0.12	0.111	4821	0.808	0.744	507.154	0.815	0.53	1.063e-05	FALSE
AL445309.1	6	3311662	+	AL445309.1	lncRNA	7	NA	NA	0.4	6:2436259:C:T	2436259	SNP	0	C/T	1	1	T	0.075	3311662	-875403	0.002536	756	-3.019	-0.2923	0.097	-0.1096	6741	0.934	0.785	986.862	0.947	0.57	7.28e-06	FALSE
HIPK3	11	33256672	+	HIPK3	protein_coding	8	0.277	0.367	127.142	rs66613604	33428464	SNP	0	C/T	1	1	T	0.08	33256672	171792	0.002538	756	-3.019	-0.2844	0.094	-0.1096	5483	0.838	0.816	612.486	0.843	0.539	1.426e-05	FALSE
EFNA4	1	155063737	+	EFNA4	protein_coding	7	0.0003501	1.464	2.825	rs1192451518	154755537	IN	13	G/GAAAGAAAGAAGAA	1	14	GAAAGAAAGAAGAA	0.115	155063737	-308200	0.00254	756	-3.019	-0.2418	0.08	-0.1096	3333	0.731	0.733	340.404	0.704	0.492	1.452e-05	FALSE
AC008567.3	19	9507820	-	AC008567.3	lncRNA	5	NA	NA	0.374	rs754936313	10016313	IN	2	A/ATT	1	3	ATT	0.142	9514539	501774	0.00254	756	-3.018	-0.2214	0.073	-0.1096	6799	0.915	0.799	824.473	0.915	0.562	9.528e-06	FALSE
NIFK-AS1	2	121649320	+	NIFK-AS1	lncRNA	8	NA	NA	55.691	rs35402631	121878487	DEL	1	GT/G	2	1	G	0.466	121649320	229167	0.002541	756	3.018	0.155	0.051	0.11	4546	0.756	0.861	483.981	0.76	0.513	2.352e-05	FALSE
LAMB4	7	108023548	-	LAMB4	protein_coding	8	1.614e-42	1.008	3.452	rs759059809	107636937	IN	1	C/CA	1	2	CA	0.655	108130361	-493424	0.002542	756	-3.018	-0.1623	0.054	-0.1096	4730	0.891	0.291	325.405	0.894	0.556	4.559e-09	FALSE
UNC80	2	209771993	+	UNC80	protein_coding	8	0.052	0.307	24.037	rs1491373739	209104691	IN	1	C/CA	1	2	CA	0.064	209771993	-667302	0.002543	756	3.018	0.315	0.104	0.11	5036	0.653	0.739	276.71	0.638	0.467	1.868e-05	FALSE
SATB1-AS1	3	18445024	+	SATB1-AS1	lncRNA	8	NA	NA	1.615	rs1413406672	18537244	DEL	1	CA/C	2	1	C	0.28	18445024	92220	0.002544	756	-3.018	-0.1719	0.057	-0.1096	3699	0.677	0.785	321.72	0.662	0.476	2.229e-05	FALSE
COMMD5	8	144841042	-	COMMD5	protein_coding	8	1.497e-05	1.813	4.659	rs111338044	143892918	SNP	0	G/C	1	1	C	0.089	144853736	-960818	0.002544	756	-3.018	-0.2706	0.09	-0.1096	1981	0.529	0.811	204.973	0.506	0.414	4.14e-05	FALSE
AL445465.1	6	75357214	+	AL445465.1	lncRNA	5	NA	NA	0.277	rs12212000	74866711	SNP	0	A/G	1	1	G	0.091	75357214	-490503	0.002545	756	-3.018	-0.2688	0.089	-0.1096	4053	0.629	0.74	258.384	0.617	0.459	2.018e-05	FALSE
LINC00870	3	72151236	+	LINC00870	lncRNA	8	NA	NA	1.348	rs11422361	72135126	IN	1	C/CA	1	2	CA	0.683	72151236	-16110	0.002545	756	-3.018	-0.1658	0.055	-0.1096	5486	0.914	0.706	736.551	0.911	0.561	5.412e-06	FALSE
AC079834.2	2	221572506	+	AC079834.2	lncRNA	5	NA	NA	0.516	rs4306703	220816744	SNP	0	G/A	1	1	A	0.732	221572506	-755762	0.002547	756	-3.018	-0.1742	0.058	-0.1096	4787	0.869	0.807	670.028	0.869	0.548	1.232e-05	FALSE
GPR85	7	113078331	-	GPR85	protein_coding	8	0.773	0.513	0.35	rs7792414	112683474	SNP	0	G/C	1	1	C	0.274	113087778	-404304	0.002547	756	-3.018	-0.173	0.057	-0.1096	3980	0.665	0.728	288.759	0.657	0.475	1.65e-05	FALSE
TCP11	6	35118071	-	TCP11	protein_coding	4	1.059e-07	1.043	0.365	rs10708400	34162786	DEL	1	CT/C	2	1	C	0.54	35148610	-985824	0.002548	756	-3.018	-0.1548	0.051	-0.1096	4494	0.665	0.72	275.603	0.647	0.471	1.629e-05	FALSE
MARCKSL1	1	32333839	-	MARCKSL1	protein_coding	8	0.014	1.633	32.403	rs35316736	32062027	SNP	0	C/T	1	1	T	0.193	32336233	-274206	0.002549	756	-3.017	-0.1954	0.065	-0.1096	3013	0.625	0.836	310.599	0.626	0.462	3.184e-05	FALSE
RBM45	2	178112424	+	RBM45	protein_coding	8	2.113e-10	1.036	21.387	rs35475379	179105177	DEL	1	GT/G	2	1	G	0.248	178112424	992753	0.00255	756	-3.017	-0.1786	0.059	-0.1096	4802	0.682	0.717	268.311	0.641	0.468	1.628e-05	FALSE
EFNB3	17	7705202	+	EFNB3	protein_coding	8	0.321	0.607	0.321	rs75822584	8055742	SNP	0	C/T	1	1	T	0.071	7705202	350540	0.002551	756	3.017	0.299	0.099	0.11	5263	0.925	0.81	891.768	0.928	0.565	9.432e-06	FALSE
PDE7A	8	65717510	-	PDE7A	protein_coding	8	0.004564	0.585	53.29	rs375426371	66034176	IN	8	T/TTGTGTGTG	1	9	TTGTGTGTG	0.122	65842322	191854	0.002551	756	3.017	0.236	0.078	0.11	4406	0.786	0.596	375.386	0.794	0.524	3.712e-06	FALSE
AC067852.5	17	42577825	+	AC067852.5	lncRNA	8	NA	NA	4.354	rs117292219	42299119	SNP	0	G/T	1	1	T	0.077	42577825	-278706	0.002552	756	-3.017	-0.2887	0.096	-0.1096	3556	0.624	0.769	271.585	0.617	0.459	2.371e-05	FALSE
CFI	4	109740694	-	CFI	protein_coding	6	3.543e-08	0.761	8.516	rs7689465	110132707	SNP	0	G/A	1	1	A	0.06	109802179	330528	0.002552	756	3.017	0.324	0.107	0.11	5482	0.808	0.77	521.37	0.815	0.53	1.241e-05	FALSE
APEX1	14	20455191	+	APEX1	protein_coding	8	1.919e-07	1.273	11.546	rs12884049	21207579	SNP	0	A/G	1	1	G	0.946	20455191	752388	0.002552	756	-3.017	-0.3406	0.113	-0.1096	5650	0.941	0.889	1095.71	0.951	0.571	1.21e-05	FALSE
AL162311.3	14	35819224	-	AL162311.3	lncRNA	6	NA	NA	0.483	rs1239865781	35727310	DEL	6	CATATAT/C	7	1	C	0.242	35826765	-99455	0.002552	756	3.017	0.18	0.06	0.11	5433	0.762	0.796	452.483	0.765	0.514	1.7e-05	FALSE
AC096536.3	1	54874672	+	AC096536.3	lncRNA	7	NA	NA	1.4	rs6670569	54357385	SNP	0	T/A	1	1	A	0.303	54874672	-517287	0.002554	756	-3.017	-0.1678	0.056	-0.1096	5558	0.885	0.782	678.672	0.879	0.551	1.036e-05	FALSE
AP000356.2	22	24645171	-	AP000356.2	lncRNA	3	NA	NA	0.127	rs9624758	25238334	SNP	0	T/C	1	1	C	0.246	24651657	586677	0.002555	756	3.017	0.179	0.059	0.11	5229	0.884	0.745	658.781	0.881	0.551	8.213e-06	FALSE
RANGAP1	22	41245611	-	RANGAP1	protein_coding	8	0.026	0.533	10.179	rs9611386	40682529	SNP	0	A/G	1	1	G	0.055	41286251	-603722	0.002556	736	3.017	0.343	0.114	0.111	4101	0.538	0.69	157.296	0.503	0.413	2.226e-05	FALSE
ECI1	16	2239402	-	ECI1	protein_coding	8	1.585e-12	1.837	25.258	rs34864316	2810841	SNP	0	C/A	1	1	A	0.151	2252300	558541	0.002556	756	-3.017	-0.2151	0.071	-0.1096	5755	0.875	0.79	628.351	0.859	0.544	1.181e-05	FALSE
NORAD	20	36045618	-	NORAD	lncRNA	8	NA	NA	24.641	rs1204552	36050981	SNP	0	T/A	1	1	A	0.076	36051018	-37	0.002557	756	-3.017	-0.2909	0.096	-0.1096	3148	0.548	0.741	206.499	0.55	0.433	2.538e-05	FALSE
C1orf43	1	154206696	-	C1orf43	protein_coding	8	0.001846	0.84	27.934	rs146064646	153350695	DEL	4	AAAAG/A	5	1	A	0.098	154220637	-869942	0.002557	756	-3.017	-0.2595	0.086	-0.1096	4349	0.78	0.758	418.806	0.757	0.512	1.421e-05	FALSE
NEUROG2	4	112513516	-	NEUROG2	protein_coding	2	0.811	0.544	0.237	rs1390317433	112931433	IN	1	C/CT	1	2	CT	0.221	112516180	415253	0.002558	756	3.016	0.186	0.062	0.11	4385	0.787	0.624	368.669	0.778	0.518	5.099e-06	FALSE
FAM229A	1	32361270	-	FAM229A	protein_coding	8	0.081	1.911	3.762	rs35976845	31425792	SNP	0	C/T	1	1	T	0.101	32364278	-938486	0.002558	756	3.016	0.256	0.085	0.11	3019	0.638	0.732	247.611	0.609	0.456	1.982e-05	FALSE
AL591846.2	1	206634196	-	AL591846.2	lncRNA	2	NA	NA	0.166	1:206752502:T:TTCCTTCC	206752499	IN	7	T/TTCCTTCC	1	8	TTCCTTCC	0.103	206635714	116785	0.00256	756	-3.016	-0.2535	0.084	-0.1095	3283	0.775	0.746	415.702	0.76	0.513	1.314e-05	FALSE
PDLIM7	5	177483394	-	PDLIM7	protein_coding	8	0.708	0.425	12.398	rs7710096	178138643	SNP	0	C/T	1	1	T	0.513	177497606	641037	0.00256	756	3.016	0.154	0.051	0.11	4313	0.884	0.772	647.587	0.871	0.548	1.015e-05	FALSE
ZNF865	19	55605405	+	ZNF865	protein_coding	8	0.998	0.163	6.388	rs144845046	55674226	DEL	8	CGGGGGTTG/C	9	1	C	0.091	55605405	68821	0.00256	756	3.016	0.268	0.089	0.11	8105	0.984	0.809	1528.3	0.987	0.581	5.461e-06	FALSE
CTBP1-AS	4	1210120	+	CTBP1-AS	lncRNA	8	NA	NA	1.635	rs3864131	652714	SNP	0	G/A	1	1	A	0.091	1210120	-557406	0.002561	756	-3.016	-0.2686	0.089	-0.1095	5219	0.798	0.773	493.755	0.8	0.526	1.338e-05	FALSE
AC097634.3	3	71581721	+	AC097634.3	lncRNA	8	NA	NA	2.707	rs77308937	72330991	SNP	0	G/A	1	1	A	0.186	71581721	749270	0.002562	756	3.016	0.198	0.066	0.11	4766	0.946	0.531	735.936	0.943	0.569	8.424e-07	FALSE
MRAP2	6	84033772	+	MRAP2	protein_coding	8	2.563e-07	1.878	0.31	rs1362479580	84569705	DEL	1	CA/C	2	1	C	0.36	84033772	535933	0.002562	756	-3.016	-0.1606	0.053	-0.1095	4156	0.719	0.552	244.838	0.708	0.494	3.333e-06	FALSE
AP000462.2	11	115396756	+	AP000462.2	lncRNA	5	NA	NA	1.314	rs35242396	115554001	SNP	0	G/A	1	1	A	0.072	115396756	157245	0.002563	756	3.016	0.298	0.099	0.11	5048	0.81	0.756	531.924	0.826	0.534	1.101e-05	FALSE
BOLA2B	16	30192932	-	BOLA2B	protein_coding	8	NA	NA	1.192	rs55733443	30785859	IN	12	A/AAAATAAATAAAT	1	13	AAAATAAATAAAT	0.164	30194306	591553	0.002564	756	-3.016	-0.2082	0.069	-0.1095	2705	0.601	0.737	220.842	0.573	0.442	2.302e-05	FALSE
ELN-AS1	7	74059576	-	ELN-AS1	lncRNA	5	NA	NA	0.549	rs1160921252	74371243	IN	2	C/CAA	1	3	CAA	0.419	74062284	308959	0.002565	756	3.016	0.156	0.052	0.11	2969	0.711	0.694	313.089	0.701	0.491	1.155e-05	FALSE
CSNK1G1	15	64165525	-	CSNK1G1	protein_coding	8	0.999	0.216	71.113	rs35755513	64355987	SNP	0	C/T	1	1	T	0.075	64356173	-186	0.002567	756	3.015	0.293	0.097	0.11	3844	0.668	0.767	299.392	0.651	0.473	2.112e-05	FALSE
IL19	1	206770764	+	IL19	protein_coding	7	4.325e-05	1.298	0.365	rs4845107	206475426	SNP	0	A/G	1	1	G	0.847	206770764	-295338	0.002567	756	3.015	0.214	0.071	0.11	3370	0.736	0.721	367.041	0.735	0.504	1.225e-05	FALSE
C6orf52	6	10671418	-	C6orf52	protein_coding	8	3.611e-05	1.659	2.652	rs116727741	11276392	SNP	0	C/T	1	1	T	0.089	10694797	581595	0.002569	756	3.015	0.27	0.09	0.11	6284	0.884	0.744	691.393	0.893	0.555	7.786e-06	FALSE
2025-03-05	10	92291167	+	2025-03-05	protein_coding	8	0.893	0.392	57.3	rs11595984	91299519	SNP	0	T/C	1	1	C	0.308	92291167	-991648	0.002569	756	-3.015	-0.1669	0.055	-0.1095	4771	0.684	0.712	287.139	0.666	0.478	1.458e-05	FALSE
CHMP4A	14	24209583	-	CHMP4A	protein_coding	8	3.39e-09	1.582	21.804	rs1242017	24206363	SNP	0	A/G	1	1	G	0.198	24213869	-7506	0.00257	756	-3.015	-0.1935	0.064	-0.1095	5484	0.877	0.76	639.084	0.872	0.548	9.415e-06	FALSE
SPTAN1	9	128552558	+	SPTAN1	protein_coding	8	1	0.101	140.541	rs1220795	129491640	SNP	0	G/A	1	1	A	0.485	128552558	939082	0.00257	756	3.015	0.154	0.051	0.11	3429	0.778	0.845	484.964	0.77	0.516	2.141e-05	FALSE
DNAJC1	10	21756548	-	DNAJC1	protein_coding	8	1.325e-08	0.822	155.386	rs112686585	21405648	IN	1	C/CA	1	2	CA	0.186	22003769	-598121	0.00257	756	3.015	0.198	0.066	0.11	3008	0.64	0.818	298.275	0.625	0.462	2.965e-05	FALSE
BRD8	5	138139766	-	BRD8	protein_coding	8	1.556e-07	0.516	57.218	rs4835645	138636968	SNP	0	T/C	1	1	C	0.365	138178986	457982	0.00257	756	3.015	0.16	0.053	0.11	3659	0.626	0.705	231.044	0.605	0.455	1.721e-05	FALSE
AC005599.1	4	10456745	+	AC005599.1	lncRNA	8	NA	NA	0.634	rs7674470	11422111	SNP	0	T/C	1	1	C	0.543	10456745	965366	0.002571	756	3.015	0.155	0.051	0.11	7162	0.805	0.708	438.221	0.791	0.523	9.317e-06	FALSE
SLC35A4	5	140564828	+	SLC35A4	protein_coding	8	8.868e-05	1.45	8.758	rs758500318	140044108	IN	6	A/AACACAC	1	7	AACACAC	0.209	140564828	-520720	0.002571	756	-3.015	-0.1896	0.063	-0.1095	3628	0.669	0.753	300.534	0.66	0.475	1.908e-05	FALSE
AL133335.1	20	54232758	+	AL133335.1	lncRNA	6	NA	NA	0.377	rs66853764	53664028	IN	1	C/CA	1	2	CA	0.366	54232758	-568730	0.002571	756	-3.015	-0.16	0.053	-0.1095	6111	0.934	0.739	851.062	0.932	0.566	6.093e-06	FALSE
LINC02151	11	116496899	-	LINC02151	lncRNA	2	NA	NA	0.508	rs776140398	116615812	IN	10	A/AACACACACAC	1	11	AACACACACAC	0.24	116500630	115182	0.002572	756	3.015	0.18	0.06	0.109	5776	0.919	0.806	809.461	0.913	0.561	1.011e-05	FALSE
LINC02365	4	184584093	-	LINC02365	lncRNA	6	NA	NA	0.292	rs114985900	185488080	SNP	0	G/T	1	1	T	0.05	184625030	863050	0.002573	756	3.015	0.353	0.117	0.109	7220	0.955	0.789	1107.33	0.963	0.575	6.65e-06	FALSE
GPR27	3	71753855	+	GPR27	protein_coding	8	0.347	1.051	0.332	rs10514728	71819018	SNP	0	G/A	1	1	A	0.062	71753855	65163	0.002574	756	3.015	0.321	0.106	0.109	4843	0.939	0.684	831.036	0.937	0.567	3.992e-06	FALSE
PLCXD2	3	111674676	+	PLCXD2	protein_coding	8	4.657e-08	1.453	0.364	rs58278944	111148697	SNP	0	C/G	1	1	G	0.092	111674676	-525979	0.002575	756	3.014	0.267	0.088	0.109	4813	0.75	0.717	353.662	0.727	0.501	1.238e-05	FALSE
RMRP	9	35657751	-	RMRP	lncRNA	8	NA	NA	5.975	rs1538536	35665801	SNP	0	T/G	1	1	G	0.129	35658018	7783	0.002575	756	3.014	0.23	0.076	0.109	4360	0.769	0.695	385.229	0.761	0.513	9.491e-06	FALSE
PRKAG2-AS1	7	151877042	+	PRKAG2-AS1	lncRNA	7	NA	NA	0.494	rs9640302	151864488	SNP	0	A/G	1	1	G	0.856	151877042	-12554	0.002576	756	-3.014	-0.2198	0.073	-0.1095	4894	0.934	0.804	1007.38	0.95	0.571	8.047e-06	FALSE
SH3RF3-AS1	2	109127327	-	SH3RF3-AS1	lncRNA	7	NA	NA	0.173	rs1179620383	108832344	IN	1	C/CT	1	2	CT	0.056	109128930	-296586	0.002578	756	3.014	0.336	0.112	0.109	4042	0.747	0.566	285.059	0.741	0.506	3.441e-06	FALSE
ALMS1-IT1	2	73456764	+	ALMS1-IT1	lncRNA	8	NA	NA	1.286	rs368610477	73685129	SNP	0	G/A	1	1	A	0.155	73456764	228365	0.002579	756	3.014	0.213	0.071	0.109	3660	0.64	0.807	290.956	0.623	0.461	2.834e-05	FALSE
RO60	1	193059422	+	RO60	protein_coding	8	NA	NA	51.653	rs73054250	193662371	SNP	0	A/G	1	1	G	0.067	193059422	602949	0.002579	756	3.014	0.309	0.102	0.109	4394	0.702	0.828	378.109	0.699	0.491	2.486e-05	FALSE
FYTTD1	3	197737179	+	FYTTD1	protein_coding	8	0.395	0.507	19.918	rs149983403	197226031	DEL	4	GCTGA/G	5	1	G	0.205	197737179	-511148	0.002579	756	-3.014	-0.1908	0.063	-0.1095	3639	0.726	0.833	413.308	0.726	0.5	2.34e-05	FALSE
TRAM1	8	70573218	-	TRAM1	protein_coding	8	0.925	0.361	41.141	rs16937619	71380849	SNP	0	A/C	1	1	C	0.296	70608416	772433	0.002579	756	-3.014	-0.1687	0.056	-0.1095	5113	0.786	0.776	477.229	0.791	0.523	1.417e-05	FALSE
SPRY4	5	142310427	-	SPRY4	protein_coding	7	0.0004821	1.374	13.239	rs3850580	142491911	SNP	0	G/A	1	1	A	0.665	142326455	165456	0.00258	756	-3.014	-0.1632	0.054	-0.1095	4778	0.878	0.836	743.501	0.89	0.554	1.327e-05	FALSE
HGF	7	81699010	-	HGF	protein_coding	8	0.999	0.25	110.174	rs145226236	81795335	IN	8	T/TACACACAC	1	9	TACACACAC	0.09	81770438	24897	0.00258	756	3.014	0.269	0.089	0.109	4756	0.843	0.746	556.545	0.843	0.539	9.809e-06	FALSE
AC010201.2	12	89367807	+	AC010201.2	lncRNA	7	NA	NA	1.731	rs4516027	89920828	SNP	0	C/A	1	1	A	0.819	89367807	553021	0.00258	756	-3.014	-0.2003	0.066	-0.1095	3343	0.675	0.807	340.382	0.674	0.481	2.432e-05	FALSE
GMPR	6	16238587	+	GMPR	protein_coding	8	1.307e-05	1.059	80.395	rs34242415	15797173	SNP	0	T/A	1	1	A	0.296	16238587	-441414	0.002581	756	-3.014	-0.1687	0.056	-0.1095	5181	0.889	0.819	747.363	0.895	0.556	1.191e-05	FALSE
AC099788.1	1	49025595	+	AC099788.1	lncRNA	7	NA	NA	4.115	rs12748512	48479705	SNP	0	T/A	1	1	A	0.147	49025595	-545890	0.002581	756	3.014	0.218	0.072	0.109	2824	0.577	0.754	210.295	0.55	0.433	2.742e-05	FALSE
AL355490.1	10	97334564	+	AL355490.1	lncRNA	8	1.433e-05	1.945	0.208	10:98268408:C:CGGGGGGCGG	98268404	IN	22	C/CGGGGGGCGGGGGGAGCGGGGGG	1	23	CGGGGGGCGGGGGGAGCGGGGGG	0.054	97334564	933840	0.002582	756	3.014	0.342	0.114	0.109	4624	0.852	0.698	511.238	0.837	0.537	7.329e-06	FALSE
GBA	1	155234452	-	GBA	protein_coding	8	1.436e-06	0.801	15.254	rs770750092	156086393	IN	2	A/ACT	1	3	ACT	0.555	155244699	841694	0.002582	756	3.014	0.155	0.051	0.109	3450	0.735	0.773	380.928	0.725	0.5	1.734e-05	FALSE
AC097634.2	3	71567863	+	AC097634.2	lncRNA	8	NA	NA	0.794	rs71623930	71883842	IN	3	C/CAAA	1	4	CAAA	0.124	71567863	315979	0.002583	756	-3.013	-0.234	0.078	-0.1095	4782	0.917	0.809	824.147	0.917	0.562	1.015e-05	FALSE
GGT5	22	24219654	-	GGT5	protein_coding	6	2.157e-11	1.098	3.501	rs131695	23307419	IN	1	T/TG	1	2	TG	0.221	24245142	-937723	0.002584	756	3.013	0.186	0.062	0.109	6041	0.923	0.775	820.04	0.921	0.563	8.175e-06	FALSE
CD14	5	140631728	-	CD14	protein_coding	8	4.881e-05	1.592	1.654	rs1254169110	141017495	IN	1	C/CT	1	2	CT	0.28	140633701	383794	0.002585	756	-3.013	-0.1715	0.057	-0.1094	3622	0.658	0.762	292.933	0.649	0.472	2.091e-05	FALSE
OLIG1	21	33070141	+	OLIG1	protein_coding	8	0.661	0.849	26.436	rs118126472	33800686	SNP	0	T/A	1	1	A	0.06	33070141	730545	0.002585	756	-3.013	-0.3256	0.108	-0.1094	5113	0.877	0.812	665.249	0.87	0.548	1.28e-05	FALSE
MYO16-AS1	13	109163902	-	MYO16-AS1	lncRNA	6	NA	NA	0.855	rs977387	108612102	SNP	0	G/A	1	1	A	0.487	109201483	-589381	0.002586	756	-3.013	-0.1541	0.051	-0.1094	6151	0.941	0.83	916.666	0.933	0.566	1.037e-05	FALSE
TMEM81	1	205083129	-	TMEM81	protein_coding	8	0.003098	1.674	0.879	rs545254814	204482109	DEL	5	CGGGGG/C	6	1	C	0.167	205084460	-602351	0.002588	756	3.013	0.207	0.069	0.109	4989	0.865	0.729	595.455	0.865	0.546	8.041e-06	FALSE
KIAA1614-AS1	1	180949699	-	KIAA1614-AS1	lncRNA	8	NA	NA	0.483	rs7548821	181130358	SNP	0	C/A	1	1	A	0.405	180954887	175471	0.002588	756	3.013	0.157	0.052	0.109	5000	0.809	0.708	438.574	0.794	0.524	9.292e-06	FALSE
AL139384.1	13	112686769	-	AL139384.1	lncRNA	6	NA	NA	0.69	rs1967771	113145071	SNP	0	G/A	1	1	A	0.339	112689815	455256	0.002589	756	3.013	0.163	0.054	0.109	5082	0.907	0.857	830.049	0.91	0.56	1.342e-05	FALSE
EWSR1	22	29268009	+	EWSR1	protein_coding	8	1	0.218	88.074	rs457059	29417497	SNP	0	A/G	1	1	G	0.14	29268009	149488	0.00259	756	3.013	0.222	0.074	0.109	4052	0.645	0.76	263.975	0.618	0.459	2.283e-05	FALSE
C1orf109	1	37681570	-	C1orf109	protein_coding	8	1.473e-06	1.396	3.689	rs1235452225	37702037	DEL	1	CT/C	2	1	C	0.232	37692249	9788	0.00259	756	3.013	0.182	0.061	0.109	4936	0.868	0.841	672.594	0.866	0.547	1.512e-05	FALSE
AL096840.2	1	11979533	-	AL096840.2	lncRNA	4	NA	NA	0.347	rs12567807	12792599	SNP	0	C/T	1	1	T	0.11	11980127	812472	0.002591	756	-3.013	-0.2457	0.082	-0.1094	4185	0.839	0.736	526.768	0.833	0.536	9.637e-06	FALSE
SPHK2	19	48619291	+	SPHK2	protein_coding	8	1.28e-07	1.024	25.476	rs56153108	48324654	IN	1	G/GT	1	2	GT	0.617	48619291	-294637	0.002591	756	3.013	0.158	0.053	0.109	7003	0.928	0.835	912.458	0.931	0.566	1.076e-05	FALSE
AC010132.4	7	42901272	-	AC010132.4	lncRNA	8	NA	NA	0.729	rs36092390	42971057	IN	2	A/ATT	1	3	ATT	0.298	42902639	68418	0.002591	756	3.012	0.168	0.056	0.109	5783	0.834	0.821	584.506	0.835	0.536	1.546e-05	FALSE
DNAJC24	11	31369840	+	DNAJC24	protein_coding	8	5.01e-07	1.815	29.015	rs764596251	31738740	IN	1	C/CA	1	2	CA	0.05	31369840	368900	0.002591	756	3.012	0.352	0.117	0.109	3758	0.68	0.812	327.857	0.661	0.476	2.597e-05	FALSE
H1FX	3	129314771	-	H1FX	protein_coding	8	0.088	1.353	5.588	rs9757936	130175873	SNP	0	C/T	1	1	T	0.711	129316286	859587	0.002593	756	-3.012	-0.1699	0.056	-0.1094	4229	0.687	0.692	283.114	0.675	0.482	1.26e-05	FALSE
AC068790.5	12	123969990	-	AC068790.5	lncRNA	8	NA	NA	0.437	rs397972191	124433877	IN	2	C/CAA	1	3	CAA	0.157	123970344	463533	0.002595	756	3.012	0.211	0.07	0.109	5117	0.895	0.738	694.482	0.897	0.556	7.414e-06	FALSE
PCDHAC2	5	140966470	+	PCDHAC2	protein_coding	6	0.931	0.344	0.274	rs11167761	141858778	SNP	0	G/A	1	1	A	0.167	140966470	892308	0.002595	756	-3.012	-0.2063	0.068	-0.1094	4027	0.765	0.707	378.705	0.754	0.51	1.064e-05	FALSE
DHCR24	1	54849627	-	DHCR24	protein_coding	8	0.031	0.523	5.616	rs7528248	54161424	SNP	0	C/T	1	1	T	0.152	54887195	-725771	0.002597	756	-3.012	-0.2144	0.071	-0.1094	5532	0.9	0.699	662.054	0.896	0.556	5.683e-06	FALSE
AC103769.1	8	51895957	-	AC103769.1	lncRNA	8	NA	NA	0.68	rs140961129	52641960	DEL	3	AAAT/A	4	1	A	0.146	51896374	745586	0.002598	756	3.012	0.218	0.072	0.109	5119	0.691	0.725	292.134	0.668	0.479	1.595e-05	FALSE
NOLC1	10	102152176	+	NOLC1	protein_coding	8	0.000104	0.602	6.3	rs1389946180	102020847	IN	1	C/CA	1	2	CA	0.072	102152176	-131329	0.002599	756	-3.012	-0.2977	0.099	-0.1094	4106	0.647	0.677	215.318	0.604	0.454	1.457e-05	FALSE
VRK1	14	96797382	+	VRK1	protein_coding	8	0.002115	0.634	6.349	rs234173	97671765	SNP	0	G/A	1	1	A	0.169	96797382	874383	0.0026	756	3.011	0.205	0.068	0.109	5238	0.899	0.853	799.054	0.904	0.558	1.361e-05	FALSE
ZNF468	19	52838010	-	ZNF468	protein_coding	8	0.0001005	1.937	0.941	rs56278809	52671467	SNP	0	A/G	1	1	G	0.308	52890375	-218908	0.0026	756	3.011	0.167	0.055	0.109	9543	0.985	0.828	1629.72	0.99	0.581	5.787e-06	FALSE
AL157400.4	10	89694295	-	AL157400.4	lncRNA	7	NA	NA	0.36	rs17113721	88865511	SNP	0	C/T	1	1	T	0.101	89697928	-832417	0.0026	756	3.011	0.255	0.085	0.109	5974	0.825	0.755	518.681	0.824	0.533	1.126e-05	FALSE
PIK3IP1	22	31281594	-	PIK3IP1	protein_coding	8	0.015	0.842	49.395	rs555993816	31571901	DEL	1	AT/A	2	1	A	0.059	31292534	279367	0.002601	756	3.011	0.327	0.109	0.109	5207	0.771	0.642	347.556	0.759	0.512	6.525e-06	FALSE
GLRX2	1	193090866	-	GLRX2	protein_coding	8	0.0008599	1.621	2.231	rs77426644	193588010	SNP	0	G/C	1	1	C	0.075	193106114	481896	0.002601	756	3.011	0.293	0.097	0.109	4374	0.715	0.741	340.787	0.708	0.494	1.54e-05	FALSE
CSNK2A3	11	11351942	-	CSNK2A3	protein_coding	5	2.101e-10	1.71	0.467	rs12418935	11841863	SNP	0	G/A	1	1	A	0.095	11353250	488613	0.002602	756	3.011	0.262	0.087	0.109	6909	0.978	0.822	1242.07	0.973	0.577	7.295e-06	FALSE
NCALD	8	101686542	-	NCALD	protein_coding	8	0.893	0.413	2.863	rs5893534	100797646	IN	1	T/TA	1	2	TA	0.159	102124907	-1327261	0.002602	756	-3.011	-0.2107	0.07	-0.1094	5105	0.892	0.745	670.399	0.889	0.554	8.088e-06	FALSE
JARID2	6	15246069	+	JARID2	protein_coding	8	1	0.188	434.294	rs9464673	14267842	SNP	0	C/A	1	1	A	0.36	15246069	-978227	0.002602	756	-3.011	-0.1604	0.053	-0.1094	5607	0.853	0.84	637.656	0.854	0.543	1.583e-05	FALSE
NUDT22	11	64225941	+	NUDT22	protein_coding	8	4.522e-07	1.351	14.131	rs1174928307	64170745	IN	3	A/ATTT	1	4	ATTT	0.109	64225941	-55196	0.002606	756	3.011	0.247	0.082	0.109	3429	0.699	0.731	319.898	0.694	0.489	1.521e-05	FALSE
LINC01275	20	50162765	-	LINC01275	lncRNA	6	NA	NA	0.288	rs750036901	50104280	IN	1	C/CA	1	2	CA	0.23	50166216	-61936	0.002609	756	-3.01	-0.1828	0.061	-0.1093	5714	0.876	0.752	647.725	0.88	0.551	8.789e-06	FALSE
GLTP	12	109850945	-	GLTP	protein_coding	8	0.115	0.826	12.937	rs10553716	109682783	DEL	1	CT/C	2	1	C	0.136	109880541	-197758	0.002609	756	-3.01	-0.2248	0.075	-0.1093	4175	0.689	0.757	315.527	0.677	0.482	1.871e-05	FALSE
ADD2	2	70607618	-	ADD2	protein_coding	8	0.996	0.274	1.22	rs77414063	71181006	SNP	0	A/T	1	1	T	0.145	70768225	412781	0.002609	756	3.01	0.219	0.073	0.109	5658	0.882	0.473	445.313	0.882	0.552	5.538e-07	FALSE
SEZ6	17	28954901	-	SEZ6	protein_coding	8	1.749e-06	0.587	3.013	rs142363344	29201035	IN	8	A/AAAATAAAT	1	9	AAAATAAAT	0.099	29006440	194595	0.00261	756	3.01	0.257	0.086	0.109	2845	0.619	0.771	258.673	0.608	0.456	2.513e-05	FALSE
ARF1	1	228082660	+	ARF1	protein_coding	8	0.9	0.402	16.356	rs35537672	227336683	IN	1	C/CA	1	2	CA	0.272	228082660	-745977	0.002613	756	-3.01	-0.173	0.057	-0.1093	5791	0.73	0.806	389.89	0.722	0.499	2.103e-05	FALSE
FMC1	7	139339457	+	FMC1	protein_coding	8	NA	NA	16.21	rs77113328	140230671	SNP	0	G/A	1	1	A	0.064	139339457	891214	0.002614	756	3.01	0.314	0.104	0.109	5260	0.91	0.83	784.784	0.906	0.559	1.215e-05	FALSE
AL450263.1	9	127213783	-	AL450263.1	lncRNA	7	NA	NA	0.761	rs4836550	126514668	SNP	0	G/C	1	1	C	0.573	127221907	-707239	0.002615	756	-3.01	-0.1556	0.052	-0.1093	4228	0.828	0.823	564.524	0.827	0.534	1.62e-05	FALSE
NEUROD2	17	39603536	-	NEUROD2	protein_coding	7	0.942	0.332	0.545	rs1387005647	39487607	DEL	1	AT/A	2	1	A	0.081	39609777	-122170	0.002615	756	3.01	0.283	0.094	0.109	3762	0.772	0.74	404.722	0.761	0.513	1.29e-05	FALSE
GCA	2	162318840	+	GCA	protein_coding	8	0.0001379	1.074	7.248	rs307858	162931184	SNP	0	G/C	1	1	C	0.244	162318840	612344	0.002617	756	3.01	0.179	0.06	0.109	3107	0.57	0.796	232.321	0.562	0.438	3.316e-05	FALSE
AC013470.2	7	12469621	+	AC013470.2	protein_coding	5	NA	NA	0.636	rs62438213	11496338	SNP	0	C/A	1	1	A	0.089	12469621	-973283	0.002617	756	3.009	0.27	0.09	0.109	8647	0.923	0.603	680.79	0.922	0.563	2.227e-06	FALSE
RAB3D	19	11322068	-	RAB3D	protein_coding	8	1.33e-05	1.544	6.238	rs58470891	12300960	IN	5	G/GTAAAA	1	6	GTAAAA	0.138	11346270	954690	0.002618	756	-3.009	-0.2234	0.074	-0.1093	4652	0.8	0.736	433.062	0.782	0.52	1.173e-05	FALSE
CLPTM1	19	44954585	+	CLPTM1	protein_coding	8	0.958	0.326	45.687	rs9973224	44714118	SNP	0	G/A	1	1	A	0.075	44954585	-240467	0.002622	756	-3.009	-0.2913	0.097	-0.1093	5909	0.889	0.797	740.971	0.901	0.557	1.047e-05	FALSE
IFI6	1	27666064	-	IFI6	protein_coding	8	0.014	1.648	7.873	rs6688897	28249350	SNP	0	C/A	1	1	A	0.096	27672198	577152	0.002624	756	3.009	0.261	0.087	0.109	3107	0.796	0.414	215.395	0.765	0.514	3.55e-07	FALSE
TIGD3	11	65354751	+	TIGD3	protein_coding	5	2.63e-10	1.492	0.408	rs397936177	64452660	IN	1	C/CA	1	2	CA	0.399	65354751	-902091	0.002626	756	-3.008	-0.1571	0.052	-0.1093	3571	0.689	0.763	315.161	0.676	0.482	1.96e-05	FALSE
SEMA5B	3	122909082	-	SEMA5B	protein_coding	8	2.636e-10	0.604	2.709	rs9758813	122165369	SNP	0	A/C	1	1	C	0.736	123028605	-863236	0.002626	756	-3.008	-0.1745	0.058	-0.1093	5071	0.819	0.729	493.425	0.822	0.532	9.715e-06	FALSE
AC131953.1	4	40812779	+	AC131953.1	lncRNA	7	NA	NA	0.33	rs34765414	41649272	SNP	0	C/G	1	1	G	0.142	40812779	836493	0.002626	756	3.008	0.221	0.073	0.109	6489	0.935	0.801	912.114	0.938	0.568	8.7e-06	FALSE
SOD2-OT1	6	159760258	-	SOD2-OT1	lncRNA	7	NA	NA	0.434	rs11751261	158956404	SNP	0	A/C	1	1	C	0.153	159762332	-805928	0.002628	756	3.008	0.214	0.071	0.109	6273	0.844	0.785	546.3	0.831	0.535	1.308e-05	FALSE
COL1A2	7	94394561	+	COL1A2	protein_coding	4	1	0.202	0.352	rs6465381	93450315	SNP	0	T/C	1	1	C	0.138	94394561	-944246	0.002628	756	-3.008	-0.2233	0.074	-0.1093	3592	0.707	0.683	315.864	0.716	0.496	1.046e-05	FALSE
ANAPC2	9	137174784	-	ANAPC2	protein_coding	8	1	0.175	10.691	rs572233305	136932376	IN	1	G/GT	1	2	GT	0.591	137188560	-256184	0.002629	756	-3.008	-0.1564	0.052	-0.1093	4254	0.87	0.815	634.379	0.862	0.545	1.369e-05	FALSE
TIRAP	11	126283065	+	TIRAP	protein_coding	8	0.0007612	1.656	6.969	rs34622521	126608464	DEL	4	CTCTG/C	5	1	C	0.262	126283065	325399	0.00263	756	3.008	0.175	0.058	0.109	6203	0.918	0.821	788.141	0.909	0.56	1.141e-05	FALSE
LINC02813	1	224766324	+	LINC02813	lncRNA	6	NA	NA	0.365	rs71644778	224183111	SNP	0	C/T	1	1	T	0.087	224766324	-583213	0.002631	756	3.008	0.272	0.091	0.109	4625	0.696	0.706	291.991	0.682	0.484	1.37e-05	FALSE
ABCC1	16	15949577	+	ABCC1	protein_coding	8	0.001173	0.397	25.706	rs1481906266	16786763	IN	1	C/CT	1	2	CT	0.224	15949577	837186	0.002632	756	3.008	0.185	0.061	0.109	3548	0.813	0.662	406.496	0.796	0.524	6.699e-06	FALSE
TIMM22	17	997129	+	TIMM22	protein_coding	8	3.966e-05	1.638	6.026	rs12943242	731447	SNP	0	T/C	1	1	C	0.216	1003671	-272224	0.002633	756	-3.008	-0.187	0.062	-0.1092	6890	0.977	0.798	1267.98	0.977	0.578	6.144e-06	FALSE
TPD52L2	20	63865228	+	TPD52L2	protein_coding	8	0.0002019	1.008	31.112	rs763488181	63647989	SNP	0	T/C	1	1	C	0.106	63865228	-217239	0.002634	756	-3.008	-0.2493	0.083	-0.1092	4659	0.879	0.8	668.538	0.878	0.551	1.183e-05	FALSE
ZC3H11B	1	219608010	-	ZC3H11B	protein_coding	8	NA	NA	1.018	rs1344839382	218844858	DEL	6	AACACAC/A	7	1	A	0.319	219613145	-768287	0.002636	756	3.007	0.165	0.055	0.109	5346	0.746	0.741	369.847	0.736	0.504	1.424e-05	FALSE
TM6SF1	15	83107572	+	TM6SF1	protein_coding	8	1.019e-07	1.047	0.502	rs1602536	83527529	SNP	0	C/T	1	1	T	0.766	83107572	419957	0.002636	756	-3.007	-0.1816	0.06	-0.1092	4210	0.761	0.607	301.439	0.741	0.506	5.215e-06	FALSE
AC117465.1	3	177337628	-	AC117465.1	lncRNA	6	NA	NA	1	rs76880332	176690298	SNP	0	C/A	1	1	A	0.077	177349166	-658868	0.002636	756	3.007	0.288	0.096	0.109	5231	0.921	0.467	530.881	0.914	0.561	4.178e-07	FALSE
FRAT2	10	97332497	-	FRAT2	protein_coding	8	0.048	1.688	1.709	rs4919077	97168814	SNP	0	C/T	1	1	T	0.265	97334729	-165915	0.002637	756	3.007	0.174	0.058	0.109	4623	0.846	0.767	548.913	0.839	0.538	1.157e-05	FALSE
AC089999.1	12	113185624	-	AC089999.1	lncRNA	7	NA	NA	0.446	rs2195220	114109014	SNP	0	G/A	1	1	A	0.284	113192161	916853	0.002638	756	3.007	0.17	0.057	0.109	4955	0.831	0.823	554.822	0.825	0.533	1.645e-05	FALSE
FAM242A	20	30323367	-	FAM242A	lncRNA	6	NA	NA	0.278	rs76073627	31256818	SNP	0	G/A	1	1	A	0.059	30362276	894542	0.002638	756	3.007	0.327	0.109	0.109	290	0.071	0.773	9.894	0.063	0.114	0.0006757	FALSE
LINC01315	22	42364390	-	LINC01315	lncRNA	8	NA	NA	0.76	rs4822282	43347894	SNP	0	C/G	1	1	G	0.216	42369284	978610	0.002639	756	3.007	0.187	0.062	0.109	5609	0.805	0.765	459.271	0.791	0.523	1.359e-05	FALSE
MIR181A1HG	1	198777861	-	MIR181A1HG	lncRNA	8	NA	NA	6.97	rs17705458	198883513	SNP	0	G/A	1	1	A	0.059	198937471	-53958	0.00264	756	-3.007	-0.3266	0.109	-0.1092	4801	0.739	0.703	335.971	0.726	0.5	1.16e-05	FALSE
AC012313.6	19	58362583	+	AC012313.6	lncRNA	8	NA	NA	3.559	rs8104697	57431230	SNP	0	C/A	1	1	A	0.939	58362583	-931353	0.002641	756	-3.007	-0.3215	0.107	-0.1092	3642	0.623	0.788	269.243	0.616	0.459	2.714e-05	FALSE
TMEM167A	5	83052846	-	TMEM167A	protein_coding	8	0.0004252	1.793	31.917	rs10054357	82866541	SNP	0	A/G	1	1	G	0.404	83077863	-211322	0.002642	756	3.007	0.157	0.052	0.109	4670	0.835	0.829	596.617	0.843	0.539	1.588e-05	FALSE
CPEB1-AS1	15	82647770	+	CPEB1-AS1	lncRNA	8	NA	NA	5.149	rs397971116	82109299	IN	1	C/CT	1	2	CT	0.161	82647770	-538471	0.002645	756	-3.006	-0.2089	0.069	-0.1092	4348	0.783	0.699	389.128	0.77	0.516	9.715e-06	FALSE
MFSD3	8	144509070	+	MFSD3	protein_coding	8	7.856e-12	1.852	4.82	rs554799884	143952208	SNP	0	A/G	1	1	G	0.084	144509070	-556862	0.002646	756	3.006	0.277	0.092	0.109	2842	0.65	0.821	304.075	0.639	0.468	2.967e-05	FALSE
SLC39A4	8	144409742	-	SLC39A4	protein_coding	7	0.000314	0.704	0.465	rs138744743	143420347	IN	3	G/GGCC	1	4	GGCC	0.054	144416895	-996548	0.002649	740	3.006	0.343	0.114	0.11	3188	0.715	0.658	293.863	0.709	0.494	8.999e-06	FALSE
SAP30L	5	154445997	+	SAP30L	protein_coding	8	0.001428	1.094	10.688	rs35956031	154310441	DEL	2	GTT/G	3	1	G	0.474	154445997	-135556	0.002649	756	-3.006	-0.1539	0.051	-0.1092	5561	0.824	0.778	535.322	0.83	0.535	1.273e-05	FALSE
AVIL	12	57797376	-	AVIL	protein_coding	8	1.697e-13	0.778	24.317	rs71461387	58685525	SNP	0	A/G	1	1	G	0.093	57818704	866821	0.00265	756	3.006	0.265	0.088	0.109	4200	0.692	0.754	309.903	0.678	0.483	1.864e-05	FALSE
AC113143.3	8	60876969	+	AC113143.3	lncRNA	8	NA	NA	0.547	rs2054669	60670004	SNP	0	C/T	1	1	T	0.526	60876969	-206965	0.002653	756	-3.005	-0.1539	0.051	-0.1092	4861	0.744	0.739	380.139	0.747	0.508	1.364e-05	FALSE
GATA2-AS1	3	128489212	+	GATA2-AS1	lncRNA	5	NA	NA	0.22	rs73205324	127909231	SNP	0	A/C	1	1	C	0.246	128489212	-579981	0.002655	756	-3.005	-0.1784	0.059	-0.1091	4050	0.74	0.689	312.623	0.713	0.496	1.114e-05	FALSE
AL162724.2	9	124259250	-	AL162724.2	lncRNA	4	NA	NA	0.705	rs35062430	124130606	IN	3	T/TAAC	1	4	TAAC	0.572	124261156	-130550	0.002655	756	-3.005	-0.1553	0.052	-0.1091	3888	0.796	0.737	427.634	0.783	0.52	1.195e-05	FALSE
AL050350.1	6	110341973	+	AL050350.1	lncRNA	5	NA	NA	1.174	rs13201228	109752634	SNP	0	C/T	1	1	T	0.149	110341973	-589339	0.002658	756	3.005	0.215	0.072	0.109	4631	0.741	0.796	388.808	0.731	0.502	1.979e-05	FALSE
AL138955.1	13	95744726	+	AL138955.1	lncRNA	8	NA	NA	0.713	rs17268401	95404128	SNP	0	C/T	1	1	T	0.062	95744726	-340598	0.002658	756	3.005	0.32	0.106	0.109	5504	0.844	0.777	598.42	0.86	0.545	1.137e-05	FALSE
CUL7	6	43037617	-	CUL7	protein_coding	8	2.592e-21	0.731	10.2	rs5875790	42112980	IN	1	C/CT	1	2	CT	0.134	43053945	-940965	0.002658	756	-3.005	-0.2258	0.075	-0.1091	4558	0.886	0.838	713.025	0.887	0.554	1.402e-05	FALSE
AL080313.1	6	14394326	+	AL080313.1	lncRNA	4	NA	NA	0.364	rs1267506	14709691	SNP	0	G/A	1	1	A	0.837	14394326	315365	0.00266	756	-3.005	-0.2078	0.069	-0.1091	5380	0.886	0.712	598.81	0.877	0.55	7.028e-06	FALSE
HSF2	6	122399551	+	HSF2	protein_coding	8	0.975	0.315	19.24	rs1157002262	121583066	IN	1	C/CT	1	2	CT	0.16	122399551	-816485	0.00266	756	3.005	0.209	0.07	0.109	5281	0.757	0.736	375.842	0.746	0.508	1.344e-05	FALSE
AC007431.2	17	57522248	-	AC007431.2	lncRNA	1	NA	NA	0.933	rs205499	56895040	SNP	0	G/A	1	1	A	0.203	57523597	-628557	0.00266	756	3.005	0.191	0.064	0.109	4812	0.949	0.75	878.71	0.941	0.569	6.39e-06	FALSE
SNHG25	17	64145970	+	SNHG25	lncRNA	8	NA	NA	89.95	rs1182352278	64459984	DEL	2	TTA/T	3	1	T	0.386	64145970	314014	0.002661	756	3.004	0.158	0.053	0.109	2973	0.616	0.695	218.663	0.605	0.455	1.665e-05	FALSE
AC006043.1	7	78392626	-	AC006043.1	lncRNA	6	NA	NA	2.71	rs12667208	78399869	SNP	0	A/G	1	1	G	0.203	78448999	-49130	0.002661	756	3.004	0.191	0.064	0.109	6564	0.905	0.74	701.785	0.904	0.558	7.415e-06	FALSE
CNTRL	9	121074863	+	CNTRL	protein_coding	8	1.891e-54	0.892	56.189	rs11326933	121149408	DEL	1	GT/G	2	1	G	0.615	121074863	74545	0.002661	756	3.004	0.158	0.053	0.109	3547	0.711	0.823	361.845	0.697	0.49	2.518e-05	FALSE
AC007952.2	17	19092974	+	AC007952.2	lncRNA	4	NA	NA	0.451	rs57599278	19245419	DEL	1	CT/C	2	1	C	0.117	19092974	152445	0.002663	756	3.004	0.239	0.08	0.109	3273	0.635	0.806	260.287	0.598	0.452	3.149e-05	FALSE
TMEM91	19	41350911	+	TMEM91	protein_coding	8	0.026	1.356	47.646	rs7258644	40367270	SNP	0	A/T	1	1	T	0.083	41350911	-983641	0.002665	756	3.004	0.278	0.092	0.109	4677	0.823	0.777	518.365	0.823	0.532	1.313e-05	FALSE
GZF1	20	23362182	+	GZF1	protein_coding	8	0.00178	0.646	6.166	rs6132708	24179752	SNP	0	A/T	1	1	T	0.05	23362182	817570	0.002665	756	-3.004	-0.3515	0.117	-0.1091	5198	0.842	0.584	440.521	0.847	0.541	2.755e-06	FALSE
LINC02694	15	38628005	+	LINC02694	lncRNA	8	NA	NA	1.25	rs36069677	37877953	DEL	1	AG/A	2	1	A	0.142	38628005	-750052	0.002665	756	-3.004	-0.2203	0.073	-0.1091	5450	0.906	0.756	669.268	0.891	0.555	8.776e-06	FALSE
HSPA13	21	14371115	-	HSPA13	protein_coding	8	0.017	0.69	19.743	rs371081707	14203856	IN	6	G/GAAAGAA	1	7	GAAAGAA	0.543	14383484	-179628	0.002667	756	-3.004	-0.1542	0.051	-0.1091	4684	0.832	0.806	543.103	0.827	0.534	1.508e-05	FALSE
PRR34-AS1	22	46053705	+	PRR34-AS1	lncRNA	8	NA	NA	2.635	rs9626301	45256517	SNP	0	T/A	1	1	A	0.278	46053705	-797188	0.002668	756	-3.004	-0.1713	0.057	-0.1091	6382	0.929	0.792	831.704	0.927	0.565	9.047e-06	FALSE
NPW	16	2009926	+	NPW	protein_coding	8	0.0008823	1.907	1.069	rs115172853	1206839	SNP	0	T/C	1	1	C	0.163	2009926	-803087	0.002668	740	3.004	0.21	0.07	0.11	5716	0.898	0.755	655.733	0.887	0.554	8.899e-06	FALSE
PIGV	1	26787472	+	PIGV	protein_coding	8	1.513e-08	1.238	10.021	rs554103374	26609644	DEL	1	AT/A	2	1	A	0.052	26787472	-177828	0.002669	756	-3.004	-0.3451	0.115	-0.1091	3620	0.695	0.758	318.534	0.687	0.486	1.861e-05	FALSE
LINC02578	9	118740563	+	LINC02578	lncRNA	1	NA	NA	0.125	rs35802673	119226668	DEL	1	GT/G	2	1	G	0.801	118740563	486105	0.002669	756	-3.003	-0.1923	0.064	-0.1091	5223	0.812	0.684	435.88	0.809	0.528	7.612e-06	FALSE
USP31	16	23061406	-	USP31	protein_coding	8	0.062	0.4	10.741	rs1174120475	23829818	DEL	1	AT/A	2	1	A	0.326	23149270	680548	0.002669	756	3.003	0.164	0.055	0.109	3907	0.811	0.807	498.453	0.803	0.526	1.663e-05	FALSE
LNX1	4	53459301	-	LNX1	protein_coding	8	2.003e-06	0.708	0.592	rs779285393	53850279	DEL	2	TGA/T	3	1	T	0.068	53701405	148874	0.002669	756	3.003	0.305	0.101	0.109	4801	0.81	0.609	390.05	0.809	0.528	4.152e-06	FALSE
ACTRT3	3	169766921	-	ACTRT3	protein_coding	6	3.756e-08	1.71	0.603	rs879723110	168886442	DEL	2	TAC/T	3	1	T	0.239	169769561	-883119	0.002669	756	3.003	0.18	0.06	0.109	4593	0.804	0.7	421.055	0.794	0.524	9.016e-06	FALSE
DCAF6	1	167935783	+	DCAF6	protein_coding	8	0.086	0.384	135.057	rs147301542	168932834	IN	9	T/TTTGTTGTTG	1	10	TTTGTTGTTG	0.084	167935783	997051	0.002669	756	3.003	0.277	0.092	0.109	5067	0.908	0.913	845.862	0.911	0.56	1.778e-05	FALSE
KBTBD8	3	66998307	+	KBTBD8	protein_coding	8	9.467e-06	0.825	0.433	rs7617046	66899004	SNP	0	A/G	1	1	G	0.772	66998307	-99303	0.002672	756	-3.003	-0.183	0.061	-0.1091	5350	0.837	0.732	533.723	0.845	0.54	9.201e-06	FALSE
INTS4	11	77878720	-	INTS4	protein_coding	8	1.135e-11	0.7	29.1	rs1790546	78782016	SNP	0	T/C	1	1	C	0.858	77994671	787345	0.002673	756	3.003	0.22	0.073	0.109	4913	0.679	0.805	334.01	0.68	0.483	2.449e-05	FALSE
PSMB2	1	35599541	-	PSMB2	protein_coding	8	0.914	0.386	13.927	rs7535815	36389432	SNP	0	G/T	1	1	T	0.122	35641526	747906	0.002673	756	-3.003	-0.2343	0.078	-0.1091	2704	0.674	0.817	306.836	0.647	0.471	2.866e-05	FALSE
C2orf49	2	105337532	+	C2orf49	protein_coding	8	0.017	1.062	12.451	rs34194165	105948568	SNP	0	C/T	1	1	T	0.298	105337532	611036	0.002673	756	3.003	0.168	0.056	0.109	5639	0.854	0.814	630.031	0.864	0.546	1.373e-05	FALSE
CCDC71L	7	106654360	-	CCDC71L	protein_coding	8	0.578	1.092	0.947	rs368837993	105790606	DEL	4	TTATC/T	5	1	T	0.182	106661158	-870552	0.002675	756	-3.003	-0.199	0.066	-0.1091	5212	0.903	0.55	569.531	0.908	0.559	1.411e-06	FALSE
SERPINB8	18	63970029	+	SERPINB8	protein_coding	8	2.776e-09	1.413	0.458	rs151216242	63324508	DEL	6	AAATAAT/A	7	1	A	0.203	63970029	-645521	0.002679	756	-3.002	-0.1908	0.064	-0.109	5902	0.862	0.77	589.046	0.86	0.544	1.102e-05	FALSE
AC007610.2	16	50100339	-	AC007610.2	lncRNA	7	NA	NA	0.284	rs12599586	50997965	SNP	0	G/A	1	1	A	0.734	50121943	876022	0.00268	756	-3.002	-0.1737	0.058	-0.109	4384	0.877	0.812	640.661	0.87	0.548	1.33e-05	FALSE
AC022382.1	3	9812762	-	AC022382.1	lncRNA	8	NA	NA	0.653	rs154243	10340100	SNP	0	A/G	1	1	G	0.633	9813097	527003	0.002682	756	-3.002	-0.1592	0.053	-0.109	5605	0.932	0.768	814.183	0.928	0.565	7.833e-06	FALSE
FAM27E3	9	67717411	-	FAM27E3	lncRNA	8	NA	NA	1.56	rs1286274670	68677815	DEL	1	CA/C	2	1	C	0.373	67719178	958637	0.002683	756	3.002	0.159	0.053	0.109	643	0.254	0.754	59.152	0.254	0.287	9.756e-05	FALSE
BIRC2	11	102347211	+	BIRC2	protein_coding	8	0.427	0.435	39.912	rs370360698	102619132	DEL	1	CT/C	2	1	C	0.064	102347211	271921	0.002683	756	-3.002	-0.3132	0.104	-0.109	6350	0.812	0.779	472.988	0.799	0.525	1.459e-05	FALSE
DUOXA1	15	45117367	-	DUOXA1	protein_coding	7	7.587e-05	0.977	0.706	rs11070469	45726483	SNP	0	A/T	1	1	T	0.121	45129938	596545	0.002684	756	3.002	0.235	0.078	0.109	3781	0.682	0.763	307.107	0.675	0.482	2.007e-05	FALSE
AC104472.4	3	155854752	+	AC104472.4	lncRNA	8	NA	NA	1.003	rs1442523023	155063483	DEL	2	TTA/T	3	1	T	0.067	155854752	-791269	0.002684	756	-3.002	-0.3074	0.102	-0.109	4310	0.767	0.838	423.1	0.744	0.507	2.364e-05	FALSE
SOS1	2	38981396	-	SOS1	protein_coding	8	1	0.14	184.77	rs148776590	39158533	DEL	5	GGTTTT/G	6	1	G	0.077	39124345	34188	0.002684	756	-3.002	-0.2872	0.096	-0.109	4495	0.769	0.79	421.898	0.761	0.513	1.76e-05	FALSE
ALG5	13	36949738	-	ALG5	protein_coding	8	0.463	0.453	24.045	rs541815159	37050347	IN	1	C/CA	1	2	CA	0.857	37000261	50086	0.002685	756	-3.002	-0.2193	0.073	-0.109	5752	0.776	0.776	438.223	0.778	0.518	1.533e-05	FALSE
MDK	11	46380756	+	MDK	protein_coding	8	0.23	0.868	7.701	rs3061755	45449508	IN	2	A/AGT	1	3	AGT	0.86	46380756	-931248	0.002686	756	-3.002	-0.2214	0.074	-0.109	3440	0.669	0.748	267.062	0.639	0.468	2.07e-05	FALSE
PITPNM2	12	122983480	-	PITPNM2	protein_coding	8	1	0.18	91.318	rs138170286	123430226	SNP	0	G/A	1	1	A	0.076	123150015	280211	0.002687	756	-3.001	-0.2895	0.096	-0.109	4339	0.662	0.732	277.06	0.659	0.475	1.771e-05	FALSE
AC078909.1	15	37099339	+	AC078909.1	lncRNA	6	NA	NA	2.949	rs16964235	36881178	SNP	0	T/C	1	1	C	0.347	37099339	-218161	0.002688	756	-3.001	-0.1612	0.054	-0.109	5803	0.912	0.787	710.02	0.899	0.557	1.024e-05	FALSE
AL352979.4	14	52951432	+	AL352979.4	lncRNA	4	NA	NA	0.941	rs2358432	53946892	SNP	0	G/C	1	1	C	0.474	52951432	995460	0.002688	756	-3.001	-0.1537	0.051	-0.109	5882	0.816	0.757	472.577	0.807	0.528	1.25e-05	FALSE
RBM12B	8	93729356	-	RBM12B	protein_coding	8	0.004982	0.539	42.624	rs35750959	94162628	SNP	0	C/T	1	1	T	0.312	93741017	421611	0.002689	756	3.001	0.166	0.055	0.109	4438	0.765	0.786	398.822	0.746	0.508	1.81e-05	FALSE
PMEL	12	55954105	-	PMEL	protein_coding	8	3.057e-18	1.287	0.628	rs373771716	56420076	SNP	0	A/G	1	1	G	0.259	55973317	446759	0.00269	756	3.001	0.175	0.058	0.109	4159	0.713	0.755	325.113	0.697	0.49	1.797e-05	FALSE
GID4	17	18039408	+	GID4	protein_coding	8	0.921	0.379	8.17	rs571302553	17330742	DEL	1	CT/C	2	1	C	0.208	18039408	-708666	0.002693	756	-3.001	-0.1891	0.063	-0.109	3929	0.645	0.775	301.481	0.664	0.477	2.218e-05	FALSE
CFAP157	9	127706988	+	CFAP157	protein_coding	8	NA	NA	3.242	rs146180869	127699716	IN	1	G/GA	1	2	GA	0.166	127706988	-7272	0.002693	756	-3.001	-0.2062	0.069	-0.109	3392	0.808	0.525	317.724	0.798	0.525	1.791e-06	FALSE
CNIH2	11	66278175	+	CNIH2	protein_coding	8	0.952	0.314	0.719	rs35981550	66039094	IN	1	C/CA	1	2	CA	0.052	66278175	-239081	0.002695	756	3.001	0.347	0.116	0.109	3054	0.677	0.604	220.134	0.663	0.477	6.929e-06	FALSE
SLC6A17	1	110150494	+	SLC6A17	protein_coding	8	0.504	0.422	0.862	rs368198999	110627828	IN	1	C/CA	1	2	CA	0.057	110150494	477334	0.002696	756	-3	-0.3312	0.11	-0.109	4879	0.874	0.771	606.445	0.868	0.547	1.073e-05	FALSE
RBM18	9	122237622	-	RBM18	protein_coding	8	0.0004029	1.103	4.754	rs603757	121581314	SNP	0	T/C	1	1	C	0.503	122264840	-683526	0.002698	756	3	0.153	0.051	0.109	3980	0.767	0.803	444.499	0.774	0.517	1.818e-05	FALSE
SPINK8	3	48306842	-	SPINK8	protein_coding	7	6.369e-05	1.839	2.003	rs12629983	47740866	SNP	0	A/C	1	1	C	0.284	48328341	-587475	0.002701	756	-3	-0.17	0.057	-0.109	2238	0.412	0.732	112.911	0.404	0.371	4.356e-05	FALSE
NARF-IT1	17	82482098	+	NARF-IT1	lncRNA	8	NA	NA	0.249	rs4073040	83063619	SNP	0	A/C	1	1	C	0.503	82482098	581521	0.002701	756	-3	-0.1534	0.051	-0.109	5066	0.805	0.765	482.991	0.811	0.529	1.297e-05	FALSE
AL355297.3	6	156774217	-	AL355297.3	lncRNA	8	NA	NA	1.179	rs77389301	157394016	SNP	0	T/C	1	1	C	0.053	156774662	619354	0.002702	740	3	0.347	0.116	0.11	5293	0.921	0.843	876.923	0.931	0.566	1.176e-05	FALSE
AC053513.2	12	22460519	-	AC053513.2	lncRNA	8	NA	NA	0.528	rs10770925	22758915	SNP	0	A/G	1	1	G	0.257	22463914	295001	0.002703	756	-3	-0.1756	0.059	-0.109	4341	0.797	0.771	467.926	0.801	0.526	1.395e-05	FALSE
AC010491.2	5	14728587	+	AC010491.2	lncRNA	8	NA	NA	0.352	5:13950667:T:C	13950666	SNP	0	T/C	1	1	C	0.645	14728587	-777921	0.002703	756	-3	-0.1602	0.053	-0.1089	4657	0.845	0.748	519.621	0.837	0.537	1.067e-05	FALSE
AC010422.2	19	12682693	-	AC010422.2	lncRNA	7	NA	NA	0.803	rs10414027	13313070	SNP	0	T/A	1	1	A	0.291	12687279	625791	0.002704	756	-2.999	-0.1688	0.056	-0.1089	4520	0.863	0.706	540.3	0.859	0.544	7.411e-06	FALSE
CAPN12	19	38730187	-	CAPN12	protein_coding	8	1.226e-33	1.52	0.257	rs74482299	39192786	SNP	0	G/A	1	1	A	0.069	38769904	422882	0.002704	756	-2.999	-0.3017	0.101	-0.1089	5666	0.838	0.774	560.576	0.849	0.541	1.182e-05	FALSE
ANKS6	9	98731329	-	ANKS6	protein_coding	8	6.945e-06	0.694	18.654	rs139059731	99547587	DEL	1	TG/T	2	1	T	0.063	98796965	750622	0.002705	756	2.999	0.316	0.105	0.109	4958	0.857	0.824	610.241	0.857	0.544	1.502e-05	FALSE
BFSP2-AS1	3	133429269	-	BFSP2-AS1	lncRNA	4	NA	NA	0.277	rs1334422639	133519532	DEL	3	CAAA/C	4	1	C	0.17	133455776	63756	0.002705	756	2.999	0.204	0.068	0.109	5589	0.84	0.754	534.383	0.842	0.539	1.078e-05	FALSE
MOB1B	4	70902326	+	MOB1B	protein_coding	8	0.035	0.879	63.387	rs4694280	70273481	SNP	0	A/G	1	1	G	0.266	70902326	-628845	0.00271	756	2.999	0.174	0.058	0.109	4808	0.674	0.718	277.434	0.669	0.479	1.592e-05	FALSE
GRSF1	4	70815783	-	GRSF1	protein_coding	8	1.066e-11	1.231	20.746	rs1460268576	70647161	DEL	1	CT/C	2	1	C	0.751	70839897	-192736	0.002712	756	2.999	0.177	0.059	0.109	4614	0.669	0.817	299.438	0.644	0.47	2.933e-05	FALSE
SIPA1L2	1	232397965	-	SIPA1L2	protein_coding	8	0.992	0.287	26.769	rs1655285	231563728	SNP	0	G/C	1	1	C	0.116	232561558	-997830	0.002713	756	2.999	0.239	0.08	0.109	5487	0.891	0.815	705.04	0.894	0.556	1.232e-05	FALSE
ANKS3	16	4696510	-	ANKS3	protein_coding	8	1.885e-07	0.726	30.248	rs1386065	5541340	SNP	0	C/T	1	1	T	0.301	4734378	806962	0.002715	756	2.998	0.167	0.056	0.109	6417	0.948	0.796	976.876	0.954	0.572	7.88e-06	FALSE
RIPOR1	16	67518418	+	RIPOR1	protein_coding	8	NA	NA	20.852	rs35849810	68317237	IN	1	C/CA	1	2	CA	0.132	67518418	798819	0.002715	756	2.998	0.226	0.075	0.109	1942	0.478	0.726	136.207	0.458	0.394	3.449e-05	FALSE
AC023469.1	2	151001220	-	AC023469.1	lncRNA	8	0.0002824	1.857	0.417	rs62169374	151393812	SNP	0	C/A	1	1	A	0.274	151048774	345038	0.002716	756	-2.998	-0.1719	0.057	-0.1089	4602	0.863	0.487	412.836	0.871	0.548	7.586e-07	FALSE
AC103796.1	11	27696312	-	AC103796.1	lncRNA	6	NA	NA	0.455	rs56067255	26775715	SNP	0	C/T	1	1	T	0.093	27877648	-1101933	0.002717	756	-2.998	-0.2636	0.088	-0.1089	3887	0.687	0.76	302.806	0.676	0.482	1.993e-05	FALSE
ITGA2B	17	44372180	-	ITGA2B	protein_coding	8	1.521e-16	0.756	1.512	rs35625124	45185262	SNP	0	T/A	1	1	A	0.244	44389649	795613	0.002718	756	-2.998	-0.1784	0.06	-0.1089	4770	0.787	0.814	465.803	0.786	0.521	1.852e-05	FALSE
AC005840.4	12	6466537	+	AC005840.4	lncRNA	6	NA	NA	0.767	rs150879121	6353604	SNP	0	T/A	1	1	A	0.115	6466537	-112933	0.002718	756	2.998	0.24	0.08	0.109	5394	0.916	0.832	819.382	0.921	0.563	1.175e-05	FALSE
AC108210.1	4	41883060	-	AC108210.1	lncRNA	7	NA	NA	0.24	rs73138583	41066508	SNP	0	C/A	1	1	A	0.118	41935075	-868567	0.002719	756	2.998	0.237	0.079	0.109	5977	0.858	0.725	522.387	0.846	0.54	8.905e-06	FALSE
AL161729.1	9	95506235	+	AL161729.1	lncRNA	7	NA	NA	0.46	rs60746752	94654992	DEL	1	CT/C	2	1	C	0.687	95506235	-851243	0.002719	756	2.998	0.165	0.055	0.109	4856	0.792	0.743	404.823	0.772	0.516	1.314e-05	FALSE
AL157827.2	9	92600094	-	AL157827.2	lncRNA	8	NA	NA	0.504	rs144573652	92171300	IN	2	C/CAG	1	3	CAG	0.287	92612368	-441068	0.00272	756	2.998	0.169	0.057	0.109	4912	0.762	0.742	366.801	0.743	0.506	1.442e-05	FALSE
CDPF1	22	46244011	-	CDPF1	protein_coding	8	2.148e-05	1.929	2.637	rs4253655	46173274	SNP	0	G/A	1	1	A	0.162	46250311	-77037	0.00272	756	2.998	0.208	0.069	0.109	6200	0.936	0.839	864.359	0.93	0.566	1.161e-05	FALSE
SMAD1-AS1	4	145514615	-	SMAD1-AS1	lncRNA	3	NA	NA	0.512	rs7656212	145816269	SNP	0	T/C	1	1	C	0.119	145517118	299151	0.00272	756	2.998	0.237	0.079	0.109	3473	0.752	0.746	385.776	0.757	0.511	1.409e-05	FALSE
PHF10	6	169703902	-	PHF10	protein_coding	8	0.0002878	0.644	27.46	rs878957054	169932959	SNP	0	G/A	1	1	A	0.849	169725566	207393	0.002722	756	-2.998	-0.2138	0.071	-0.1089	6592	0.894	0.777	662.644	0.889	0.554	1.023e-05	FALSE
GJB7	6	87282980	-	GJB7	protein_coding	8	9.864e-07	1.906	0.707	rs12199384	87728107	SNP	0	C/T	1	1	T	0.14	87329278	398829	0.002722	756	-2.997	-0.2212	0.074	-0.1089	5787	0.788	0.779	429.721	0.775	0.518	1.602e-05	FALSE
PLPP2	19	281040	-	PLPP2	protein_coding	8	NA	NA	0.643	19:957385:G:A	957385	SNP	0	G/A	1	1	A	0.791	291403	665982	0.002723	756	-2.997	-0.1885	0.063	-0.1089	4119	0.933	0.692	758.01	0.93	0.566	4.713e-06	FALSE
SLC24A5	15	48120990	+	SLC24A5	protein_coding	7	5.15e-10	1.163	0.498	rs151087260	47955115	DEL	2	CAG/C	3	1	C	0.134	48120990	-165875	0.002723	756	2.997	0.225	0.075	0.109	3600	0.662	0.778	287.366	0.651	0.473	2.372e-05	FALSE
TBRG4	7	45100100	-	TBRG4	protein_coding	8	1.225e-06	0.738	5.743	rs2331302	45407156	SNP	0	T/A	1	1	A	0.685	45112047	295109	0.002726	756	2.997	0.165	0.055	0.109	5072	0.828	0.761	491.678	0.82	0.532	1.236e-05	FALSE
CIP2A	3	108549864	-	CIP2A	protein_coding	8	NA	NA	4.693	rs11710698	109266740	SNP	0	A/T	1	1	T	0.147	108589644	677096	0.002726	756	-2.997	-0.2161	0.072	-0.1089	5313	0.743	0.786	366.411	0.725	0.5	1.968e-05	FALSE
FAM49A	2	16549459	-	FAM49A	protein_coding	8	0.206	0.526	89.004	rs340766	16277862	SNP	0	C/A	1	1	A	0.429	16666331	-388469	0.002727	756	-2.997	-0.1548	0.052	-0.1089	5161	0.868	0.804	643.683	0.877	0.55	1.262e-05	FALSE
AC008522.1	5	98792861	-	AC008522.1	lncRNA	8	NA	NA	0.441	rs10078910	99685458	SNP	0	T/G	1	1	G	0.089	98795766	889692	0.002729	756	-2.997	-0.2687	0.09	-0.1088	5982	0.654	0.712	253.311	0.647	0.471	1.657e-05	FALSE
ZNF141	4	337814	+	ZNF141	protein_coding	8	0.104	1.253	39.053	rs73072136	512479	SNP	0	A/G	1	1	G	0.298	337814	174665	0.002729	756	-2.997	-0.1676	0.056	-0.1088	3363	0.683	0.748	269.206	0.647	0.471	2.051e-05	FALSE
LINC01303	14	61556273	-	LINC01303	lncRNA	6	NA	NA	1.085	rs397825294	62054308	IN	1	A/AT	1	2	AT	0.228	61570653	483655	0.00273	756	2.997	0.183	0.061	0.109	4318	0.808	0.819	510.13	0.812	0.529	1.75e-05	FALSE
TOMM40L	1	161225939	+	TOMM40L	protein_coding	8	0.667	0.466	2.904	rs4657017	161303396	SNP	0	C/T	1	1	T	0.565	161225939	77457	0.002731	756	2.996	0.155	0.052	0.109	5497	0.843	0.828	579.46	0.845	0.54	1.627e-05	FALSE
AC091167.5	15	90281858	+	AC091167.5	lncRNA	6	NA	NA	0.233	15:90157736:A:AGAAGGAAGG	90157731	IN	20	A/AGAAGGAAGGAAGGAAGGAAG	1	21	AGAAGGAAGGAAGGAAGGAAG	0.052	90281858	-124127	0.002733	756	2.996	0.344	0.115	0.109	6032	0.893	0.767	678.853	0.897	0.556	9.314e-06	FALSE
AC243967.2	19	41757898	-	AC243967.2	lncRNA	5	NA	NA	0.252	19:41825887:C:CAAAAAAAAA	41825886	IN	11	C/CAAAAAAAAAAA	1	12	CAAAAAAAAAAA	0.553	41786893	38993	0.002733	756	-2.996	-0.1541	0.051	-0.1088	3929	0.747	0.713	343.245	0.738	0.505	1.231e-05	FALSE
ALS2CL	3	46668995	-	ALS2CL	protein_coding	7	4.297e-28	1.082	0.949	rs71615437	45977289	SNP	0	A/G	1	1	G	0.077	46693704	-716415	0.002734	756	-2.996	-0.2867	0.096	-0.1088	4313	0.668	0.72	254.745	0.645	0.47	1.757e-05	FALSE
FAM209A	20	56517187	+	FAM209A	protein_coding	7	0.079	1.417	0.342	rs111696582	56585660	SNP	0	G/C	1	1	C	0.075	56517187	68473	0.002735	756	2.996	0.29	0.097	0.109	6191	0.941	0.729	858.44	0.945	0.569	5.599e-06	FALSE
MEGF9	9	120600811	-	MEGF9	protein_coding	8	0.988	0.267	285.24	rs117229246	119682096	SNP	0	G/T	1	1	T	0.061	120714470	-1032374	0.002735	756	-2.996	-0.3204	0.107	-0.1088	3646	0.711	0.795	338.615	0.697	0.49	2.265e-05	FALSE
C4orf45	4	158893134	-	C4orf45	protein_coding	8	4.369e-07	1.593	1.828	rs72433944	158692888	DEL	2	AAC/A	3	1	A	0.456	159038760	-345872	0.002737	756	-2.996	-0.1538	0.051	-0.1088	4888	0.7	0.762	307.878	0.682	0.484	1.987e-05	FALSE
NEK6	9	124257606	+	NEK6	protein_coding	8	0.039	0.609	91.065	rs10818921	124139681	SNP	0	G/A	1	1	A	0.314	124257606	-117925	0.002738	756	2.996	0.165	0.055	0.109	3884	0.795	0.765	426.98	0.781	0.519	1.458e-05	FALSE
ZNF295-AS1	21	42009194	+	ZNF295-AS1	lncRNA	8	NA	NA	2.074	rs2839426	41973560	SNP	0	T/C	1	1	C	0.242	42009194	-35634	0.002739	756	2.996	0.179	0.06	0.109	7715	0.984	0.701	1317.18	0.987	0.581	2.927e-06	FALSE
MFSD6	2	190408355	+	MFSD6	protein_coding	8	3.286e-06	0.822	1.951	2:189491631:A:ATTTTTT	189491628	IN	6	A/ATTTTTT	1	7	ATTTTTT	0.072	190408355	-916727	0.002739	756	2.996	0.296	0.099	0.109	4027	0.731	0.718	301.906	0.698	0.491	1.456e-05	FALSE
MS4A13	11	60515392	+	MS4A13	protein_coding	7	4.621e-05	1.605	0.67	rs2023854	60929666	SNP	0	T/G	1	1	G	0.415	60515392	414274	0.002741	756	-2.995	-0.1554	0.052	-0.1088	4170	0.752	0.722	356.962	0.746	0.508	1.271e-05	FALSE
ITPKB-AS1	1	226668897	+	ITPKB-AS1	lncRNA	8	NA	NA	40.119	rs72756511	226803539	SNP	0	G/A	1	1	A	0.124	226668897	134642	0.002742	756	-2.995	-0.2326	0.078	-0.1088	6327	0.835	0.703	478.539	0.833	0.536	8.185e-06	FALSE
PPP4R3A	14	91457611	-	PPP4R3A	protein_coding	8	NA	NA	65.368	rs12880311	91645711	SNP	0	C/T	1	1	T	0.274	91510554	135157	0.002743	756	-2.995	-0.1717	0.057	-0.1088	6133	0.897	0.757	678.533	0.9	0.557	8.68e-06	FALSE
LURAP1L	9	12775020	+	LURAP1L	protein_coding	8	0.025	1.378	0.287	rs7858036	13534220	SNP	0	A/G	1	1	G	0.286	12775020	759200	0.002745	756	2.995	0.169	0.057	0.109	6055	0.891	0.734	622.877	0.887	0.554	8.012e-06	FALSE
SNX24	5	122843439	+	SNX24	protein_coding	8	9.546e-06	1.323	77.656	rs1962848	123335966	SNP	0	A/G	1	1	G	0.741	122843439	492527	0.002746	756	2.995	0.175	0.058	0.109	5135	0.724	0.785	348.307	0.711	0.495	2.063e-05	FALSE
LINC02408	12	67443105	+	LINC02408	lncRNA	8	NA	NA	0.388	rs58493926	66530046	IN	4	T/TTAAA	1	5	TTAAA	0.226	67443105	-913059	0.002746	756	-2.995	-0.183	0.061	-0.1088	5726	0.893	0.676	617.908	0.899	0.557	5.043e-06	FALSE
AL162253.2	9	5457477	-	AL162253.2	lncRNA	8	NA	NA	70.125	rs13283193	5626112	SNP	0	A/C	1	1	C	0.483	5629748	-3636	0.002747	756	-2.995	-0.1532	0.051	-0.1088	5462	0.903	0.824	712.174	0.897	0.556	1.292e-05	FALSE
MAPK7	17	19377721	+	MAPK7	protein_coding	8	0.003102	0.609	5.247	rs58195806	18869838	IN	11	T/TGTGTGTGTGTG	1	12	TGTGTGTGTGTG	0.197	19377721	-507883	0.002753	756	2.994	0.192	0.064	0.109	3156	0.602	0.78	234.367	0.589	0.448	2.956e-05	FALSE
KEL	7	142941114	-	KEL	protein_coding	7	3.115e-21	1.092	0.421	rs1277668795	143886866	DEL	2	ATT/A	3	1	A	0.231	142962363	924503	0.002756	756	2.994	0.182	0.061	0.109	3957	0.799	0.815	463.45	0.788	0.522	1.874e-05	FALSE
LINC02325	14	97427071	+	LINC02325	lncRNA	5	NA	NA	0.118	rs3045399	96706697	DEL	1	CA/C	2	1	C	0.235	97427071	-720374	0.00276	756	2.993	0.18	0.06	0.109	5662	0.922	0.598	647.421	0.924	0.564	2.197e-06	FALSE
KIF3B	20	32277651	+	KIF3B	protein_coding	8	0.084	0.451	14.135	rs111402081	31472917	IN	2	G/GCA	1	3	GCA	0.163	32277651	-804734	0.002761	756	-2.993	-0.207	0.069	-0.1087	4189	0.708	0.775	322.791	0.694	0.489	2.081e-05	FALSE
SCAP	3	47413681	-	SCAP	protein_coding	8	2.909e-06	0.522	49.272	rs13063578	47046347	SNP	0	T/A	1	1	A	0.39	47477126	-430779	0.002761	756	-2.993	-0.1569	0.052	-0.1087	3071	0.569	0.769	193.514	0.537	0.428	3.314e-05	FALSE
MYO1B	2	191245185	+	MYO1B	protein_coding	7	7.236e-05	0.43	0.45	rs546101154	190313643	IN	1	C/CA	1	2	CA	0.587	191245185	-931542	0.002761	756	2.993	0.155	0.052	0.109	4304	0.823	0.663	424.472	0.818	0.531	6.524e-06	FALSE
SIRT2	19	38878555	-	SIRT2	protein_coding	8	2.33e-08	0.957	30.017	rs4802021	39184837	SNP	0	G/A	1	1	A	0.369	38899862	284975	0.002762	756	2.993	0.159	0.053	0.109	5993	0.873	0.815	617.696	0.867	0.547	1.405e-05	FALSE
AJ009632.2	21	15368966	-	AJ009632.2	lncRNA	8	NA	NA	0.855	rs111272881	16353283	SNP	0	A/G	1	1	G	0.201	15627342	725941	0.002763	756	2.993	0.191	0.064	0.109	4479	0.877	0.821	629.716	0.87	0.548	1.433e-05	FALSE
GALM	2	38666081	+	GALM	protein_coding	8	4.879e-11	1.495	24.093	rs772517702	39470483	DEL	8	CTATCTATG/C	9	1	C	0.075	38666081	804402	0.002763	756	2.993	0.29	0.097	0.109	5167	0.866	0.798	560.051	0.847	0.541	1.388e-05	FALSE
RSBN1L	7	77696459	+	RSBN1L	protein_coding	8	0.795	0.374	63.12	rs66592678	77281150	DEL	4	CTATG/C	5	1	C	0.261	77696459	-415309	0.002764	756	2.993	0.174	0.058	0.109	7103	0.9	0.792	733.585	0.91	0.56	1.023e-05	FALSE
DANCR	4	52712404	+	DANCR	lncRNA	8	NA	NA	19.543	rs2668547	53700018	SNP	0	G/A	1	1	A	0.173	52712404	987614	0.002765	756	-2.993	-0.2022	0.068	-0.1087	4129	0.616	0.737	221.564	0.596	0.451	2.303e-05	FALSE
LINC02004	3	134313576	+	LINC02004	lncRNA	4	NA	NA	0.92	rs35369871	134306297	SNP	0	A/G	1	1	G	0.335	134313576	-7279	0.002765	756	-2.993	-0.1621	0.054	-0.1087	5295	0.87	0.756	581.022	0.868	0.547	1.01e-05	FALSE
CES4A	16	66988589	+	CES4A	protein_coding	8	4.899e-07	0.892	0.809	rs200436860	67331069	DEL	6	AAGAGAG/A	7	1	A	0.194	66988589	342480	0.002766	756	2.993	0.193	0.065	0.109	2464	0.67	0.61	219.923	0.666	0.478	7.396e-06	FALSE
EHMT1	9	137618992	+	EHMT1	protein_coding	8	1	0.072	226.307	rs150819107	137869115	DEL	4	CAATA/C	5	1	C	0.558	137618992	250123	0.002766	756	2.993	0.154	0.051	0.109	3159	0.773	0.781	422.338	0.774	0.517	1.647e-05	FALSE
ACY1	3	51983340	+	ACY1	protein_coding	8	6.917e-09	1.063	13.387	rs13091931	51385335	SNP	0	T/G	1	1	G	0.119	51983340	-598005	0.002767	756	2.992	0.236	0.079	0.109	2584	0.45	0.786	142.358	0.439	0.387	5.061e-05	FALSE
SMCR5	17	17776686	-	SMCR5	lncRNA	8	NA	NA	11.082	17:17821155:T:TACACAC	17821152	IN	6	T/TACACAC	1	7	TACACAC	0.516	17779529	41623	0.002768	756	-2.992	-0.1531	0.051	-0.1087	4070	0.709	0.789	331.724	0.697	0.49	2.21e-05	FALSE
FOXF2	6	1389576	+	FOXF2	protein_coding	4	0.847	0.45	0.093	6:983241:GA:G	983240	DEL	1	GA/G	2	1	G	0.796	1389576	-406336	0.002768	756	-2.992	-0.19	0.063	-0.1087	6174	0.971	0.727	1111.28	0.975	0.578	4.264e-06	FALSE
SCRN3	2	174395730	+	SCRN3	protein_coding	8	1.483e-07	1.143	27.805	rs35486553	173625687	SNP	0	G/A	1	1	A	0.075	174395730	-770043	0.002775	756	2.992	0.291	0.097	0.109	4531	0.832	0.762	485.821	0.821	0.532	1.26e-05	FALSE
RAB21	12	71754863	+	RAB21	protein_coding	8	0.111	0.671	42.218	rs77389939	70904391	SNP	0	T/C	1	1	C	0.065	71754863	-850472	0.002776	756	-2.991	-0.3092	0.103	-0.1087	4614	0.765	0.807	409.121	0.756	0.511	2.021e-05	FALSE
KLHL6	3	183487551	-	KLHL6	protein_coding	7	4.025e-06	0.805	0.541	rs61024469	183387931	DEL	1	CA/C	2	1	C	0.568	183555706	-167775	0.002777	756	-2.991	-0.1544	0.052	-0.1087	5408	0.858	0.772	546.096	0.849	0.541	1.198e-05	FALSE
PPP1R3B	8	9136255	-	PPP1R3B	protein_coding	8	0.065	0.991	1.712	rs753700340	8349930	IN	4	T/TACAC	1	5	TACAC	0.328	9151574	-801644	0.002777	756	2.991	0.163	0.054	0.109	7709	0.874	0.666	505.244	0.861	0.545	5.639e-06	FALSE
AC080038.1	17	62626437	-	AC080038.1	lncRNA	5	NA	NA	0.361	rs12937941	62828511	SNP	0	T/C	1	1	C	0.587	62627590	200921	0.00278	756	-2.991	-0.1553	0.052	-0.1086	3402	0.718	0.699	297.953	0.708	0.493	1.264e-05	FALSE
AC234582.1	1	155195004	+	AC234582.1	lncRNA	8	NA	NA	53.284	rs375935351	155909921	IN	2	C/CAA	1	3	CAA	0.883	155195004	714917	0.00278	756	-2.991	-0.2379	0.08	-0.1086	3399	0.728	0.849	384.098	0.719	0.498	2.771e-05	FALSE
AL645608.2	1	911435	+	AL645608.2	lncRNA	5	NA	NA	0.577	rs35331099	911220	DEL	1	CT/C	2	1	C	0.803	911435	-215	0.00278	756	-2.991	-0.1922	0.064	-0.1086	2008	0.531	0.752	173.928	0.517	0.42	3.277e-05	FALSE
PRUNE2	9	76611376	-	PRUNE2	protein_coding	8	4.96e-28	0.717	15.175	rs17645740	75635806	SNP	0	A/C	1	1	C	0.144	76906114	-1270308	0.002782	756	-2.991	-0.2181	0.073	-0.1086	6655	0.974	0.741	1005.99	0.965	0.575	5.218e-06	FALSE
DR1	1	93345907	+	DR1	protein_coding	8	0.921	0.368	12.812	rs6684007	93729151	SNP	0	G/A	1	1	A	0.38	93345907	383244	0.002784	756	-2.991	-0.1576	0.053	-0.1086	4042	0.647	0.798	275.537	0.635	0.466	2.835e-05	FALSE
AC020910.5	19	34733298	-	AC020910.5	lncRNA	8	NA	NA	2.108	rs17776451	35553547	SNP	0	G/T	1	1	T	0.051	34733837	819710	0.002784	756	2.991	0.348	0.116	0.109	5840	0.935	0.853	929.302	0.944	0.569	1.175e-05	FALSE
CDC14A	1	100345001	+	CDC14A	protein_coding	8	9.638e-08	0.765	277.722	rs79808004	99632294	SNP	0	A/G	1	1	G	0.056	100345001	-712707	0.002785	756	-2.99	-0.3338	0.112	-0.1086	4518	0.742	0.782	346.098	0.715	0.496	2.024e-05	FALSE
LRRC45	17	82023305	+	LRRC45	protein_coding	8	1.957e-11	0.877	4.482	rs147173598	82970673	SNP	0	G/A	1	1	A	0.111	82023305	947368	0.002786	756	2.99	0.243	0.081	0.109	5986	0.888	0.816	679.227	0.891	0.555	1.284e-05	FALSE
AC084824.5	12	32725248	-	AC084824.5	lncRNA	8	NA	NA	2.25	rs11612954	32875024	SNP	0	C/T	1	1	T	0.2	32725660	149364	0.002788	756	2.99	0.191	0.064	0.109	8212	0.875	0.8	634.777	0.879	0.551	1.246e-05	FALSE
FCGR3A	1	161541759	-	FCGR3A	protein_coding	7	3.696e-06	1.496	0.527	rs61131178	162013891	DEL	6	AACACAC/A	7	1	A	0.079	161550737	463154	0.002788	756	-2.99	-0.2839	0.095	-0.1086	5960	0.887	0.765	607.167	0.877	0.55	1.029e-05	FALSE
AC004943.1	16	72805998	+	AC004943.1	lncRNA	7	NA	NA	0.327	16:71849220:T:TAAAA	71849215	IN	4	T/TAAAA	1	5	TAAAA	0.081	72805998	-956783	0.002788	756	-2.99	-0.2797	0.094	-0.1086	4716	0.886	0.758	643.744	0.892	0.555	9.233e-06	FALSE
ATP1A3	19	41966582	-	ATP1A3	protein_coding	8	1	0.062	2.362	rs6508996	41751466	SNP	0	A/T	1	1	T	0.198	41997497	-246031	0.002791	756	-2.99	-0.1917	0.064	-0.1086	3366	0.724	0.664	285.368	0.713	0.496	9.751e-06	FALSE
NR2F1	5	93583222	+	NR2F1	protein_coding	8	0.995	0.191	129.844	rs17082419	92599959	SNP	0	C/G	1	1	G	0.198	93583222	-983263	0.002793	756	-2.99	-0.1919	0.064	-0.1086	2500	0.66	0.805	289.148	0.648	0.471	2.821e-05	FALSE
INSYN1-AS1	15	73752317	+	INSYN1-AS1	lncRNA	4	NA	NA	0.653	rs1275691366	73755219	DEL	1	CT/C	2	1	C	0.075	73752317	2902	0.002797	756	-2.989	-0.2906	0.097	-0.1086	3630	0.758	0.705	333.073	0.739	0.505	1.193e-05	FALSE
AL513218.2	1	52365443	+	AL513218.2	lncRNA	6	NA	NA	0.382	rs752595405	53173708	SNP	0	C/T	1	1	T	0.092	52365443	808265	0.002797	756	2.989	0.265	0.088	0.109	3083	0.696	0.699	293.54	0.705	0.493	1.29e-05	FALSE
CAVIN4	9	100578079	+	CAVIN4	protein_coding	8	NA	NA	2.672	rs1929494	101474492	SNP	0	G/A	1	1	A	0.439	100578079	896413	0.002803	756	2.989	0.154	0.052	0.109	4307	0.709	0.797	338.962	0.704	0.492	2.284e-05	FALSE
AC103853.2	8	105669991	+	AC103853.2	lncRNA	6	NA	NA	0.243	rs72097378	104683449	DEL	2	TTG/T	3	1	T	0.332	105669991	-986542	0.002803	756	2.989	0.162	0.054	0.109	5179	0.822	0.703	437.487	0.816	0.53	8.905e-06	FALSE
AL591770.1	14	51088957	+	AL591770.1	lncRNA	5	NA	NA	0.772	rs139223756	50180531	DEL	1	AT/A	2	1	A	0.137	51088957	-908426	0.002804	756	2.988	0.222	0.074	0.109	5911	0.902	0.733	668.654	0.906	0.559	7.381e-06	FALSE
RTN3	11	63681446	+	RTN3	protein_coding	8	6.616e-05	0.624	83.589	rs7929308	64561634	SNP	0	T/C	1	1	C	0.523	63681446	880188	0.002804	756	2.988	0.153	0.051	0.109	4038	0.747	0.787	368.645	0.735	0.504	1.964e-05	FALSE
RHOG	11	3826978	-	RHOG	protein_coding	8	0.43	0.887	4.417	rs4758594	3432081	SNP	0	C/G	1	1	G	0.093	3840959	-408878	0.002804	756	2.988	0.263	0.088	0.109	7362	0.929	0.806	813.215	0.93	0.566	1.007e-05	FALSE
TRIM50	7	73312536	-	TRIM50	protein_coding	3	1.548e-10	1.254	0.121	rs6959538	73725432	SNP	0	T/C	1	1	C	0.078	73328082	397350	0.002805	756	-2.988	-0.2848	0.095	-0.1085	3311	0.748	0.668	306.293	0.733	0.503	9.413e-06	FALSE
AC097532.2	2	132345616	-	AC097532.2	lncRNA	8	NA	NA	0.933	rs10642757	132451174	IN	10	T/TGTGTGTGTGC	1	11	TGTGTGTGTGC	0.275	132347297	103877	0.002807	756	2.988	0.171	0.057	0.109	4799	0.774	0.753	397.936	0.772	0.517	1.438e-05	FALSE
AL390838.1	9	84059298	+	AL390838.1	lncRNA	7	NA	NA	0.309	rs56403955	83715139	SNP	0	C/T	1	1	T	0.169	84059298	-344159	0.002809	756	2.988	0.204	0.068	0.109	5425	0.902	0.713	659.482	0.908	0.559	6.444e-06	FALSE
SIK3	11	116843402	-	SIK3	protein_coding	8	1	0.128	643.458	rs1791909	116152007	SNP	0	T/C	1	1	C	0.747	117098437	-946430	0.002812	756	-2.988	-0.1758	0.059	-0.1085	5855	0.929	0.669	729.047	0.933	0.566	3.994e-06	FALSE
SDAD1	4	75940950	-	SDAD1	protein_coding	8	1.832e-20	1.044	19.936	rs79680622	76013972	SNP	0	A/G	1	1	G	0.078	75990962	23010	0.002812	756	-2.988	-0.2848	0.095	-0.1085	6467	0.81	0.775	453.397	0.802	0.526	1.477e-05	FALSE
EVI5	1	92508696	-	EVI5	protein_coding	8	1.965e-11	0.761	129.514	rs752994523	92954389	DEL	2	TTG/T	3	1	T	0.095	92792404	161985	0.002814	740	2.987	0.263	0.088	0.11	4646	0.682	0.74	276.386	0.668	0.479	1.887e-05	FALSE
IBA57-DT	1	228164086	-	IBA57-DT	lncRNA	6	NA	NA	0.514	rs1193427949	227972309	SNP	0	C/T	1	1	T	0.116	228165512	-193203	0.002814	756	-2.987	-0.2382	0.08	-0.1085	5604	0.77	0.754	380.994	0.759	0.512	1.521e-05	FALSE
AL691420.1	9	115324932	-	AL691420.1	lncRNA	8	NA	NA	0.88	rs28399777	115753803	SNP	0	A/G	1	1	G	0.118	115744330	9473	0.002815	756	2.987	0.236	0.079	0.109	5471	0.896	0.654	557.511	0.888	0.554	4.547e-06	FALSE
CEP78	9	78236062	+	CEP78	protein_coding	8	6.166e-12	1.018	42.238	rs10560776	77941907	DEL	4	TACAC/T	5	1	T	0.218	78236062	-294155	0.002815	756	-2.987	-0.1849	0.062	-0.1085	4777	0.837	0.802	555.526	0.849	0.541	1.444e-05	FALSE
AC138649.1	15	22757841	+	AC138649.1	lncRNA	8	NA	NA	1.259	rs12908679	23708443	SNP	0	A/C	1	1	C	0.377	22757841	950602	0.002816	756	2.987	0.158	0.053	0.109	845	0.371	0.797	108.434	0.366	0.353	7.138e-05	FALSE
ZNF507	19	32345594	+	ZNF507	protein_coding	8	0.057	0.444	37.059	rs73027567	32078616	SNP	0	T/C	1	1	C	0.06	32345594	-266978	0.002816	756	-2.987	-0.3211	0.107	-0.1085	5598	0.881	0.84	668.082	0.885	0.553	1.512e-05	FALSE
AC048382.6	15	84622015	-	AC048382.6	lncRNA	8	NA	NA	1.167	rs1391701525	84734047	DEL	9	AAAGAAGAAG/A	10	1	A	0.109	84623237	110810	0.002818	756	-2.987	-0.2449	0.082	-0.1085	5050	0.766	0.699	352.219	0.76	0.512	1.075e-05	FALSE
ABCA9-AS1	17	68944531	+	ABCA9-AS1	lncRNA	7	NA	NA	0.183	17:68207315:A:ACCCCC	68207313	IN	5	A/ACCCCC	1	6	ACCCCC	0.097	68944531	-737218	0.002819	756	2.987	0.258	0.086	0.108	5467	0.873	0.658	524.05	0.875	0.549	5.02e-06	FALSE
RPLP1	15	69452814	+	RPLP1	protein_coding	8	0.37	0.998	59.77	rs305053	69799958	SNP	0	C/A	1	1	A	0.059	69452814	347144	0.002823	756	2.986	0.324	0.109	0.108	4034	0.891	0.743	626.269	0.892	0.555	8.5e-06	FALSE
PCDHB1	5	141051135	+	PCDHB1	protein_coding	4	7.528e-11	1.311	0.923	rs35769656	141315274	SNP	0	A/G	1	1	G	0.149	141051135	264139	0.002826	756	-2.986	-0.2141	0.072	-0.1085	4195	0.773	0.735	367.273	0.758	0.512	1.37e-05	FALSE
AC104695.4	2	28396815	+	AC104695.4	lncRNA	7	NA	NA	2.183	rs60494390	28462575	SNP	0	T/A	1	1	A	0.224	28396815	65760	0.002826	756	2.986	0.183	0.061	0.108	4698	0.93	0.338	406.419	0.921	0.563	2.295e-08	FALSE
PGRMC2	4	128269237	-	PGRMC2	protein_coding	8	0.68	0.592	14.731	rs35627398	128251099	DEL	1	CT/C	2	1	C	0.257	128288829	-37730	0.002828	756	-2.986	-0.1748	0.059	-0.1085	3371	0.707	0.787	320.933	0.694	0.489	2.263e-05	FALSE
POMGNT1	1	46188682	-	POMGNT1	protein_coding	8	1.945e-20	1.042	23.713	rs1314082665	47180027	IN	1	C/CA	1	2	CA	0.229	46220305	959722	0.002829	756	-2.986	-0.1815	0.061	-0.1084	4551	0.637	0.763	238.048	0.611	0.457	2.592e-05	FALSE
CES5A	16	55846154	-	CES5A	protein_coding	5	7.942e-29	1.578	0.424	rs1587631	55563490	SNP	0	C/T	1	1	T	0.099	55956031	-392541	0.00283	736	2.986	0.259	0.087	0.11	5475	0.911	0.691	644.042	0.909	0.56	5.484e-06	FALSE
AC108488.3	2	3568505	-	AC108488.3	lncRNA	8	NA	NA	3.378	rs1545136	4094668	SNP	0	T/C	1	1	C	0.874	3575100	519568	0.00283	756	-2.986	-0.2298	0.077	-0.1084	6706	0.961	0.823	1074.46	0.967	0.576	8.488e-06	FALSE
AL033397.2	6	53503109	+	AL033397.2	lncRNA	2	NA	NA	0.258	rs35423630	53625252	SNP	0	A/T	1	1	T	0.112	53503109	122143	0.002832	756	2.985	0.242	0.081	0.108	5758	0.882	0.786	601.171	0.874	0.549	1.196e-05	FALSE
NPIPA8	16	18317942	-	NPIPA8	protein_coding	8	0.061	1.939	1.465	rs11290407	17334524	DEL	1	CA/C	2	1	C	0.539	18336736	-1002212	0.002834	756	2.985	0.153	0.051	0.108	3640	0.794	0.761	415.711	0.784	0.521	1.465e-05	FALSE
LINC02588	14	26598369	+	LINC02588	lncRNA	6	NA	NA	0.378	rs1951038	25691472	SNP	0	A/G	1	1	G	0.179	26598369	-906897	0.002834	756	2.985	0.199	0.067	0.108	4825	0.852	0.757	521.212	0.847	0.541	1.136e-05	FALSE
MTURN	7	30134986	+	MTURN	protein_coding	8	0.439	0.872	16.942	rs1362361	29470770	SNP	0	C/T	1	1	T	0.876	30134986	-664216	0.002834	756	2.985	0.232	0.078	0.108	5207	0.892	0.813	655.905	0.888	0.554	1.312e-05	FALSE
AC073167.1	15	63675146	+	AC073167.1	lncRNA	8	NA	NA	8.432	rs59232294	62864934	IN	1	T/TA	1	2	TA	0.062	63675146	-810212	0.002835	756	-2.985	-0.3177	0.106	-0.1084	4437	0.798	0.777	432.355	0.79	0.523	1.568e-05	FALSE
AC092171.1	7	5419846	+	AC092171.1	lncRNA	8	NA	NA	0.696	rs200050634	6103516	IN	1	C/CA	1	2	CA	0.218	5419846	683670	0.002835	756	2.985	0.185	0.062	0.108	6989	0.974	0.809	1118.38	0.972	0.577	7.49e-06	FALSE
LINC02267	4	96310701	+	LINC02267	lncRNA	8	NA	NA	0.647	rs1191153815	96593110	DEL	4	ATTTC/A	5	1	A	0.085	96310701	282409	0.002837	756	-2.985	-0.2742	0.092	-0.1084	5929	0.806	0.751	418.525	0.79	0.523	1.349e-05	FALSE
PSG9	19	43211791	-	PSG9	protein_coding	5	3.869e-22	1.849	0.462	rs1338996386	43646788	DEL	3	CTTT/C	4	1	C	0.091	43269530	377258	0.002839	756	-2.985	-0.265	0.089	-0.1084	3616	0.72	0.82	357.681	0.715	0.496	2.508e-05	FALSE
AC010476.2	5	155087430	+	AC010476.2	lncRNA	8	NA	NA	1.302	5:154219837:C:CACACACACA	154219837	IN	18	C/CACACACACACACACACAA	1	19	CACACACACACACACACAA	0.059	155087430	-867593	0.00284	756	2.985	0.324	0.109	0.108	5380	0.851	0.781	540.821	0.85	0.541	1.287e-05	FALSE
ENTPD4	8	23385783	-	ENTPD4	protein_coding	8	1.815e-16	1.017	15.025	rs71544902	22425028	IN	2	C/CAA	1	3	CAA	0.054	23457695	-1032667	0.00284	756	-2.985	-0.3389	0.114	-0.1084	5755	0.921	0.787	754.188	0.921	0.563	9.648e-06	FALSE
C2CD4C	19	405445	-	C2CD4C	protein_coding	8	0.466	0.83	0.638	19:700082:G:A	700082	SNP	0	G/A	1	1	A	0.78	409147	290935	0.002841	756	-2.984	-0.1841	0.062	-0.1084	4394	0.962	0.635	859.462	0.96	0.574	2.448e-06	FALSE
COQ5	12	120503279	-	COQ5	protein_coding	8	2.841e-05	0.951	14.31	rs1491534792	119520542	IN	1	C/CT	1	2	CT	0.235	120534434	-1013892	0.002843	756	-2.984	-0.18	0.06	-0.1084	5383	0.82	0.737	424.382	0.8	0.526	1.2e-05	FALSE
AC008700.1	5	145429811	+	AC008700.1	lncRNA	8	NA	NA	0.558	rs35872398	145184176	IN	1	C/CA	1	2	CA	0.098	145429811	-245635	0.002843	756	2.984	0.257	0.086	0.108	4952	0.7	0.719	280.554	0.686	0.486	1.583e-05	FALSE
BAHD1	15	40439721	+	BAHD1	protein_coding	8	0.985	0.3	16.968	rs11356164	40963806	DEL	1	GC/G	2	1	G	0.931	40439721	524085	0.002844	756	-2.984	-0.3015	0.101	-0.1084	4598	0.755	0.781	373.756	0.746	0.508	1.863e-05	FALSE
PAK6	15	40217428	+	PAK6	protein_coding	7	4.308e-05	0.705	0.367	rs4277318	40313296	SNP	0	A/G	1	1	G	0.786	40217428	95868	0.002845	756	2.984	0.186	0.062	0.108	4705	0.846	0.685	455.959	0.836	0.537	7.384e-06	FALSE
AC078795.2	3	169794962	+	AC078795.2	lncRNA	8	NA	NA	0.324	rs11456636	169231774	IN	1	G/GA	1	2	GA	0.068	169794962	-563188	0.002846	756	2.984	0.303	0.101	0.108	4570	0.811	0.759	432.503	0.798	0.525	1.381e-05	FALSE
DCPS	11	126304060	+	DCPS	protein_coding	8	2.465e-07	1.242	6.961	rs1413598482	126390618	IN	1	C/CT	1	2	CT	0.059	126304060	86558	0.002848	756	2.984	0.324	0.109	0.108	6206	0.926	0.819	790.439	0.925	0.564	1.129e-05	FALSE
ZDHHC12	9	128720870	-	ZDHHC12	protein_coding	8	0.0005291	1.049	2.683	rs869038719	127833522	DEL	2	CAA/C	3	1	C	0.347	128724127	-890605	0.002848	756	-2.984	-0.1603	0.054	-0.1084	3674	0.851	0.839	553.83	0.841	0.539	1.812e-05	FALSE
AC106820.3	16	2452581	-	AC106820.3	lncRNA	7	NA	NA	1.146	rs757482746	2863257	SNP	0	C/T	1	1	T	0.514	2452977	410280	0.00285	756	-2.984	-0.1526	0.051	-0.1084	5552	0.88	0.771	595.583	0.877	0.55	1.091e-05	FALSE
UNC13A	19	17601328	-	UNC13A	protein_coding	8	1	0.158	2.277	rs4808537	16915810	SNP	0	C/A	1	1	A	0.594	17688365	-772555	0.002851	756	-2.983	-0.1553	0.052	-0.1084	6713	0.958	0.71	1035.95	0.973	0.577	3.979e-06	FALSE
SMIM19	8	42541155	+	SMIM19	protein_coding	8	0.344	1.058	17.207	rs35011721	42198468	SNP	0	C/T	1	1	T	0.077	42541155	-342687	0.002852	756	2.983	0.287	0.096	0.108	2803	0.65	0.811	275.452	0.636	0.466	3.075e-05	FALSE
ELP6	3	47495640	-	ELP6	protein_coding	8	0.0004982	1.061	16.761	rs145910690	47056094	DEL	4	TTTTA/T	5	1	T	0.138	47513712	-457618	0.002855	756	-2.983	-0.2214	0.074	-0.1083	2809	0.524	0.724	156.462	0.511	0.416	2.964e-05	FALSE
SNIP1	1	37534449	-	SNIP1	protein_coding	8	0.422	0.499	7.829	1:37876707:C:CAAAA	37876703	IN	4	C/CAAAA	1	5	CAAAA	0.085	37554293	322410	0.002856	756	-2.983	-0.274	0.092	-0.1083	4874	0.866	0.766	557.428	0.863	0.545	1.13e-05	FALSE
C1orf50	1	42767249	+	C1orf50	protein_coding	8	0.027	0.944	7.079	rs36018845	43560944	SNP	0	C/T	1	1	T	0.153	42767249	793695	0.002857	756	2.983	0.212	0.071	0.108	4457	0.73	0.816	334.871	0.698	0.49	2.616e-05	FALSE
ZNF732	4	270675	-	ZNF732	protein_coding	8	0.098	1.286	0.278	rs376783872	395831	SNP	0	T/C	1	1	C	0.074	305474	90357	0.002857	756	-2.983	-0.2912	0.098	-0.1083	3151	0.651	0.7	220.298	0.625	0.462	1.724e-05	FALSE
AC007663.3	22	20320739	+	AC007663.3	lncRNA	8	NA	NA	0.904	rs2073767	19820430	SNP	0	T/C	1	1	C	0.291	20320739	-500309	0.002858	756	2.983	0.168	0.056	0.108	5135	0.894	0.766	646.768	0.897	0.556	9.699e-06	FALSE
AC005670.1	17	46916770	-	AC005670.1	lncRNA	8	NA	NA	1.607	rs75237826	46803159	SNP	0	G/A	1	1	A	0.868	46923034	-119875	0.00286	756	2.982	0.225	0.075	0.108	6470	0.667	0.799	282.795	0.651	0.473	2.785e-05	FALSE
LINC01811	3	33956972	+	LINC01811	lncRNA	8	NA	NA	0.923	rs57746602	34464587	SNP	0	G/T	1	1	T	0.066	33956972	507615	0.002861	756	2.982	0.307	0.103	0.108	5158	0.851	0.484	325.799	0.835	0.536	9.143e-07	FALSE
LRRC6	8	132570416	-	LRRC6	protein_coding	8	1.041e-10	1.084	33.82	rs5895159	132764288	IN	4	T/TTGTG	1	5	TTGTG	0.149	132675592	88696	0.002863	756	2.982	0.214	0.072	0.108	6184	0.898	0.825	694.529	0.9	0.557	1.328e-05	FALSE
AP002370.2	11	83643602	+	AP002370.2	lncRNA	8	NA	NA	3.058	rs550030032	84639348	DEL	4	GTTTT/G	5	1	G	0.108	83643602	995746	0.002863	756	-2.982	-0.2452	0.082	-0.1083	5074	0.805	0.712	399.683	0.794	0.524	1.055e-05	FALSE
NAALADL2-AS1	3	175773145	-	NAALADL2-AS1	lncRNA	4	NA	NA	0.456	rs9865166	176748928	SNP	0	C/G	1	1	G	0.078	175776333	972595	0.002863	740	-2.982	-0.2867	0.096	-0.1095	6174	0.871	0.754	580.005	0.876	0.55	9.971e-06	FALSE
ATP1B3-AS1	3	141918252	-	ATP1B3-AS1	lncRNA	7	NA	NA	0.264	rs16851865	141847555	SNP	0	C/T	1	1	T	0.08	141919021	-71466	0.002866	756	2.982	0.281	0.094	0.108	4848	0.818	0.661	382.757	0.802	0.526	7.101e-06	FALSE
KCTD10	12	109448655	-	KCTD10	protein_coding	8	0.863	0.412	4.352	rs4964763	108874941	SNP	0	G/A	1	1	A	0.272	109477359	-602418	0.002866	756	-2.982	-0.1712	0.057	-0.1083	4452	0.793	0.773	412.467	0.781	0.519	1.596e-05	FALSE
C19orf48	19	50797704	-	C19orf48	protein_coding	8	NA	NA	2.635	rs140037359	50726407	IN	1	C/CT	1	2	CT	0.146	50804929	-78522	0.002867	756	-2.982	-0.2162	0.073	-0.1083	6526	0.992	0.908	1590.56	0.992	0.581	9.198e-06	FALSE
AC009996.1	15	44557829	+	AC009996.1	lncRNA	8	NA	NA	1.525	rs58612282	44858447	IN	6	T/TATAATA	1	7	TATAATA	0.061	44557829	300618	0.002868	756	2.982	0.319	0.107	0.108	2935	0.574	0.693	173.484	0.561	0.438	2.064e-05	FALSE
CECR2	22	17359949	+	CECR2	protein_coding	8	1	0.167	169.982	rs5746968	17030561	SNP	0	G/A	1	1	A	0.07	17359949	-329388	0.002869	756	2.981	0.299	0.1	0.108	5337	0.94	0.776	819.827	0.939	0.568	8.212e-06	FALSE
ANAPC5	12	121308245	-	ANAPC5	protein_coding	8	1.65e-09	0.754	34.782	rs199806160	121772109	IN	8	T/TTCTCTCTC	1	9	TTCTCTCTC	0.063	121399896	372213	0.002869	756	2.981	0.314	0.105	0.108	5655	0.822	0.811	487.874	0.816	0.531	1.732e-05	FALSE
WDR34	9	128633661	-	WDR34	protein_coding	8	1.734e-07	0.993	8.631	rs13296149	129483375	SNP	0	G/A	1	1	A	0.093	128656787	826588	0.00287	756	-2.981	-0.263	0.088	-0.1083	3513	0.84	0.874	575.537	0.844	0.54	2.126e-05	FALSE
ATP6V1E1	22	17592136	-	ATP6V1E1	protein_coding	8	0.528	0.514	11.648	rs188937430	16996969	SNP	0	T/C	1	1	C	0.056	17628749	-631780	0.002872	756	-2.981	-0.3309	0.111	-0.1083	5327	0.936	0.84	877.008	0.941	0.569	1.153e-05	FALSE
MAPRE1	20	32819954	+	MAPRE1	protein_coding	8	0.991	0.21	15.503	rs777404319	32855876	IN	1	C/CT	1	2	CT	0.066	32819954	35922	0.002873	756	-2.981	-0.3067	0.103	-0.1083	3754	0.759	0.782	359.867	0.737	0.505	1.95e-05	FALSE
AL157884.2	9	32840598	-	AL157884.2	lncRNA	7	NA	NA	1.536	rs149635456	33527322	IN	8	T/TTTGTTTGA	1	9	TTTGTTTGA	0.182	32841762	685560	0.002875	756	-2.981	-0.1976	0.066	-0.1083	7024	0.892	0.769	606.055	0.883	0.552	1.06e-05	FALSE
MEF2C-AS2	5	88676033	+	MEF2C-AS2	lncRNA	8	NA	NA	20.381	5:88133830:A:AAAAGAAAGA	88133827	IN	12	A/AAAAGAAAGAAAG	1	13	AAAAGAAAGAAAG	0.195	88676033	-542206	0.002875	756	-2.981	-0.1923	0.065	-0.1083	2980	0.598	0.815	239.346	0.591	0.449	3.632e-05	FALSE
DHDDS	1	26432282	+	DHDDS	protein_coding	8	0.245	0.51	15.415	rs2982313	25673026	SNP	0	G/A	1	1	A	0.213	26432282	-759256	0.002877	756	-2.981	-0.1861	0.062	-0.1083	3818	0.728	0.808	342.903	0.711	0.495	2.425e-05	FALSE
LINC02465	4	129771596	+	LINC02465	lncRNA	5	NA	NA	0.196	rs78085567	128997300	SNP	0	G/A	1	1	A	0.052	129771596	-774296	0.002877	736	2.981	0.349	0.117	0.11	5223	0.786	0.63	320.725	0.77	0.516	6.254e-06	FALSE
B4GALT3	1	161171310	-	B4GALT3	protein_coding	8	0.011	0.642	3.702	rs1461227785	161756483	DEL	10	CTATATATATA/C	11	1	C	0.075	161177968	578515	0.002877	756	2.981	0.289	0.097	0.108	5444	0.864	0.747	538.16	0.861	0.545	1.018e-05	FALSE
ANKRD30BL	2	132147591	-	ANKRD30BL	protein_coding	8	NA	NA	1.111	rs200708394	132997804	IN	1	G/GA	1	2	GA	0.431	132257969	739835	0.002877	756	-2.981	-0.1539	0.052	-0.1083	4539	0.749	0.683	316.655	0.742	0.506	1.043e-05	FALSE
AL023583.1	6	13825432	+	AL023583.1	lncRNA	3	NA	NA	0.496	rs35954478	12866983	SNP	0	A/G	1	1	G	0.065	13825432	-958449	0.002879	756	-2.98	-0.3095	0.104	-0.1083	5083	0.873	0.764	618.142	0.889	0.554	1.005e-05	FALSE
SLC5A2	16	31483002	+	SLC5A2	protein_coding	8	4.918e-14	1.123	0.252	rs12931164	32015741	SNP	0	C/T	1	1	T	0.269	31483002	532739	0.00288	756	-2.98	-0.1719	0.058	-0.1083	2317	0.484	0.757	150.213	0.482	0.405	3.924e-05	FALSE
DCK	4	70992538	+	DCK	protein_coding	8	1.545e-05	1.035	2.21	rs6148506	70125243	DEL	22	CATATATATATATATATATATAT/C	23	1	C	0.626	70992538	-867295	0.002882	756	-2.98	-0.1574	0.053	-0.1082	4908	0.715	0.819	317.136	0.682	0.484	2.812e-05	FALSE
OLFML2A	9	124777133	+	OLFML2A	protein_coding	8	1.289e-09	0.996	0.314	rs372869124	125577088	SNP	0	G/A	1	1	A	0.054	124777133	799955	0.002884	756	2.98	0.336	0.113	0.108	3504	0.742	0.688	308.682	0.733	0.503	1.12e-05	FALSE
DLGAP4	20	36306336	+	DLGAP4	protein_coding	8	0.992	0.287	44.074	rs199966324	35754922	IN	1	C/CA	1	2	CA	0.087	36306336	-551414	0.002884	756	2.98	0.271	0.091	0.108	2935	0.626	0.76	215.787	0.589	0.448	2.786e-05	FALSE
NDUFS5	1	39026318	+	NDUFS5	protein_coding	8	0.026	1.353	14.191	1:38783666:G:GGT	38783665	IN	2	G/GGT	1	3	GGT	0.081	39026318	-242653	0.002888	756	-2.979	-0.2797	0.094	-0.1082	4896	0.91	0.77	686.98	0.91	0.56	9.437e-06	FALSE
AC008915.1	16	23446446	-	AC008915.1	lncRNA	8	NA	NA	0.788	rs605408	24193440	SNP	0	A/G	1	1	G	0.923	23447282	746158	0.002888	756	-2.979	-0.2862	0.096	-0.1082	4695	0.911	0.79	711.941	0.913	0.561	1.04e-05	FALSE
AP001767.3	11	83072402	-	AP001767.3	lncRNA	8	NA	NA	10.33	rs72942445	82704196	SNP	0	C/A	1	1	A	0.21	83097196	-393000	0.002889	756	2.979	0.187	0.063	0.108	5442	0.795	0.753	410.593	0.789	0.522	1.397e-05	FALSE
RELN	7	103471784	-	RELN	protein_coding	8	1	0.176	1.458	rs1398389193	103361510	DEL	1	CA/C	2	1	C	0.122	103989658	-628148	0.002889	756	2.979	0.233	0.078	0.108	5187	0.805	0.686	381.081	0.794	0.524	8.911e-06	FALSE
HPS6	10	102065390	+	HPS6	protein_coding	8	0.0002766	0.714	1.411	rs145866190	102802113	IN	8	C/CTCCTTCCT	1	9	CTCCTTCCT	0.158	102065390	736723	0.00289	756	-2.979	-0.2088	0.07	-0.1082	4199	0.71	0.714	271.847	0.684	0.485	1.577e-05	FALSE
GAS6-AS1	13	113815630	+	GAS6-AS1	lncRNA	8	NA	NA	5.216	rs7399367	113824724	SNP	0	G/C	1	1	C	0.238	113815630	9094	0.002892	756	2.979	0.179	0.06	0.108	4238	0.838	0.785	497.901	0.832	0.536	1.434e-05	FALSE
C1orf195	1	15164344	-	C1orf195	lncRNA	6	0.168	1.667	1.458	rs10927686	15139634	SNP	0	A/C	1	1	C	0.585	15171317	-31683	0.002893	756	-2.979	-0.1546	0.052	-0.1082	6732	0.949	0.814	933.529	0.954	0.572	9.229e-06	FALSE
AC002553.2	17	16023323	-	AC002553.2	lncRNA	8	NA	NA	0.813	rs9892617	16474717	SNP	0	G/T	1	1	T	0.464	16023653	451064	0.002894	756	-2.979	-0.1527	0.051	-0.1082	4915	0.861	0.729	491.24	0.845	0.54	9.797e-06	FALSE
AL592295.5	1	161399998	+	AL592295.5	lncRNA	8	NA	NA	3.843	rs114859872	160427838	SNP	0	G/A	1	1	A	0.05	161399998	-972160	0.002895	756	2.979	0.349	0.117	0.108	5675	0.896	0.858	690.001	0.895	0.556	1.623e-05	FALSE
DCDC2B	1	32209094	+	DCDC2B	protein_coding	8	2.042e-08	1.208	4.337	rs478053	31782738	SNP	0	A/T	1	1	T	0.742	32209094	-426356	0.002896	756	-2.979	-0.1741	0.058	-0.1082	3193	0.667	0.801	271.273	0.641	0.468	2.935e-05	FALSE
HEATR9	17	35854946	-	HEATR9	protein_coding	4	NA	NA	0.277	17:35539339:AG:A	35539339	DEL	1	AG/A	2	1	A	0.099	35868891	-329552	0.002898	756	2.978	0.255	0.086	0.108	2012	0.56	0.701	159.587	0.535	0.427	2.412e-05	FALSE
BCL2L1	20	31664452	-	BCL2L1	protein_coding	8	0.937	0.341	41.055	rs113307994	31410823	DEL	4	TGAGA/T	5	1	T	0.079	31723989	-313166	0.002899	756	2.978	0.283	0.095	0.108	2738	0.535	0.738	168.296	0.528	0.425	3.051e-05	FALSE
PCBP4	3	51957454	-	PCBP4	protein_coding	8	0.002371	0.698	28.97	rs62259755	51984491	SNP	0	G/T	1	1	T	0.146	51974016	10475	0.002899	756	-2.978	-0.2155	0.072	-0.1082	2555	0.474	0.842	174.083	0.479	0.403	5.869e-05	FALSE
AC006333.1	7	123584859	-	AC006333.1	lncRNA	3	NA	NA	0.116	rs73444001	123041656	SNP	0	T/C	1	1	C	0.062	123624957	-583301	0.0029	756	2.978	0.317	0.106	0.108	5384	0.768	0.65	322.49	0.764	0.514	7.595e-06	FALSE
AC087491.1	17	39619613	+	AC087491.1	lncRNA	5	NA	NA	1.4	rs1480552709	38826447	DEL	4	TTTTA/T	5	1	T	0.162	39619613	-793166	0.002902	756	-2.978	-0.2066	0.069	-0.1082	3777	0.785	0.756	398.385	0.781	0.519	1.472e-05	FALSE
AC009560.4	15	60642054	+	AC009560.4	lncRNA	8	NA	NA	10.158	rs2414685	60898089	SNP	0	A/C	1	1	C	0.499	60642054	256035	0.002904	756	2.978	0.152	0.051	0.108	5397	0.949	0.752	868.578	0.952	0.571	6.539e-06	FALSE
AC004884.2	7	105304277	+	AC004884.2	lncRNA	8	NA	NA	0.473	rs386410919	105886138	IN	1	C/CT	1	2	CT	0.661	105304277	581861	0.002904	756	-2.978	-0.1609	0.054	-0.1082	5324	0.9	0.69	602.942	0.902	0.558	5.83e-06	FALSE
FAM186B	12	49582885	-	FAM186B	protein_coding	8	5.506e-24	1.242	1.57	rs137985742	49226771	DEL	1	CA/C	2	1	C	0.376	49605639	-378868	0.002905	756	2.978	0.157	0.053	0.108	3672	0.686	0.778	290.066	0.675	0.481	2.359e-05	FALSE
SNRPD1	18	21612314	+	SNRPD1	protein_coding	8	0.799	0.564	8.095	rs376799619	21436669	DEL	2	GGT/G	3	1	G	0.418	21612314	-175645	0.002907	756	-2.977	-0.1543	0.052	-0.1081	2303	0.594	0.81	223.195	0.575	0.443	3.768e-05	FALSE
PTP4A2	1	31906421	-	PTP4A2	protein_coding	8	0.966	0.284	19.342	rs4603176	31548087	SNP	0	A/C	1	1	C	0.776	31944856	-396769	0.002908	756	2.977	0.183	0.061	0.108	3567	0.672	0.752	277.742	0.674	0.481	2.058e-05	FALSE
C17orf53	17	44141906	+	C17orf53	protein_coding	8	4.447e-11	1.054	0.966	rs398030917	44251720	IN	1	C/CT	1	2	CT	0.803	44141906	109814	0.002908	756	-2.977	-0.1914	0.064	-0.1081	4706	0.789	0.733	397.612	0.789	0.522	1.243e-05	FALSE
AL078605.1	6	170297876	-	AL078605.1	lncRNA	4	NA	NA	0.373	rs35951109	170273476	SNP	0	A/G	1	1	G	0.409	170298375	-24899	0.002912	756	2.977	0.155	0.052	0.108	3757	0.75	0.723	333.381	0.743	0.506	1.377e-05	FALSE
HNRNPLL	2	38561969	-	HNRNPLL	protein_coding	8	0.919	0.349	38.419	rs78311663	37830470	SNP	0	C/A	1	1	A	0.169	38603586	-773116	0.002913	756	-2.977	-0.2029	0.068	-0.1081	5354	0.873	0.806	566.463	0.861	0.545	1.45e-05	FALSE
AP002008.1	11	111514043	-	AP002008.1	lncRNA	3	NA	NA	0.361	rs12363748	112348449	SNP	0	A/G	1	1	G	0.323	111526755	821694	0.002914	756	2.977	0.163	0.055	0.108	4457	0.779	0.699	366.015	0.78	0.519	1.036e-05	FALSE
BAZ2B	2	159318979	-	BAZ2B	protein_coding	8	0.982	0.288	766.717	rs12470533	159448230	SNP	0	A/T	1	1	T	0.452	159616569	-168339	0.002915	756	-2.977	-0.1529	0.051	-0.1081	6177	0.793	0.827	450.951	0.793	0.524	2.073e-05	FALSE
CBX6	22	38861422	-	CBX6	protein_coding	8	0.976	0.262	11.343	rs12172253	38385992	SNP	0	G/A	1	1	A	0.216	38872249	-486257	0.002917	756	-2.976	-0.185	0.062	-0.1081	4555	0.837	0.841	528.475	0.834	0.536	1.918e-05	FALSE
SUGP1	19	19276018	-	SUGP1	protein_coding	8	0.996	0.271	18.206	rs7259245	19963768	SNP	0	A/G	1	1	G	0.057	19320509	643259	0.002917	756	2.976	0.329	0.11	0.108	4684	0.821	0.828	484.553	0.814	0.53	1.94e-05	FALSE
AL133372.3	14	29940745	+	AL133372.3	lncRNA	4	NA	NA	0.846	rs225949	30053558	SNP	0	G/A	1	1	A	0.393	29940745	112813	0.002917	756	-2.976	-0.1558	0.052	-0.1081	3722	0.841	0.751	479.978	0.835	0.537	1.174e-05	FALSE
AC022973.4	8	129890465	+	AC022973.4	lncRNA	8	NA	NA	0.423	rs16904179	129946705	SNP	0	G/A	1	1	A	0.074	129890465	56240	0.002918	756	-2.976	-0.2906	0.098	-0.1081	5697	0.867	0.715	504.989	0.858	0.544	8.534e-06	FALSE
HIPK1-AS1	1	113924000	-	HIPK1-AS1	lncRNA	8	NA	NA	4.702	rs41274114	114137688	SNP	0	G/A	1	1	A	0.166	113929495	208193	0.002919	756	-2.976	-0.2045	0.069	-0.1081	4300	0.824	0.808	469.175	0.811	0.529	1.769e-05	FALSE
MRPL11	11	66435075	-	MRPL11	protein_coding	8	1.537e-06	1.875	7.828	rs71056186	67213755	IN	1	C/CA	1	2	CA	0.058	66466738	747017	0.002921	756	2.976	0.325	0.109	0.108	2936	0.601	0.765	209.666	0.581	0.445	2.988e-05	FALSE
AP002381.2	11	72793624	-	AP002381.2	lncRNA	8	NA	NA	8.849	rs58451717	72959853	IN	6	G/GGTGTGT	1	7	GGTGTGT	0.208	72814054	145799	0.002921	756	2.976	0.187	0.063	0.108	3216	0.752	0.785	360.016	0.741	0.506	1.991e-05	FALSE
OLIG2	21	33025935	+	OLIG2	protein_coding	8	0.095	1.308	8.378	rs1478087673	32722204	DEL	7	AAATATAT/A	8	1	A	0.058	33025935	-303731	0.002922	756	2.976	0.327	0.11	0.108	5187	0.9	0.773	649.099	0.9	0.557	1.02e-05	FALSE
CCDC186	10	114120862	-	CCDC186	protein_coding	8	NA	NA	24.539	rs72831069	114685972	SNP	0	C/T	1	1	T	0.053	114174232	511740	0.002922	756	-2.976	-0.3399	0.114	-0.1081	4843	0.865	0.79	541.458	0.855	0.543	1.371e-05	FALSE
FNBP4	11	47716494	-	FNBP4	protein_coding	8	1	0.142	114.165	rs540593524	46911841	IN	1	C/CT	1	2	CT	0.315	47767443	-855602	0.002924	756	2.976	0.164	0.055	0.108	4241	0.472	0.747	131.223	0.455	0.393	4.195e-05	FALSE
AL161729.4	9	95514045	+	AL161729.4	lncRNA	6	NA	NA	0.438	rs4743521	96082470	SNP	0	G/A	1	1	A	0.767	95514045	568425	0.002925	756	2.976	0.18	0.06	0.108	4843	0.818	0.725	433.652	0.817	0.531	1.077e-05	FALSE
KIAA0040	1	175156986	-	KIAA0040	protein_coding	6	0.201	1.532	1.433	rs16849253	175857347	SNP	0	G/C	1	1	C	0.251	175192999	664348	0.002926	756	2.975	0.175	0.059	0.108	4835	0.736	0.8	336.26	0.714	0.496	2.344e-05	FALSE
AL365181.2	1	156637783	-	AL365181.2	lncRNA	6	NA	NA	3.548	rs148716980	157512511	DEL	13	GGTGAGATGAACAT/G	14	1	G	0.089	156641004	871507	0.002926	756	2.975	0.267	0.09	0.108	4322	0.821	0.787	460.71	0.813	0.53	1.58e-05	FALSE
SEPTIN10	2	109542799	-	SEPTIN10	protein_coding	8	NA	NA	39.723	rs367762938	110442656	IN	2	T/TAC	1	3	TAC	0.364	109614143	828513	0.002927	756	2.975	0.158	0.053	0.108	3045	0.679	0.816	299.896	0.67	0.479	2.919e-05	FALSE
SAP30BP	17	75667251	+	SAP30BP	protein_coding	8	0.0001136	0.793	48.173	rs76534600	75931319	SNP	0	G/A	1	1	A	0.067	75667251	264068	0.002927	740	-2.975	-0.3077	0.103	-0.1092	4927	0.861	0.766	516.07	0.85	0.541	1.215e-05	FALSE
MTBP	8	120445400	+	MTBP	protein_coding	8	3.507e-19	0.966	10.441	8:120221562:G:GCACACA	120221560	IN	6	G/GCACACA	1	7	GCACACA	0.238	120445400	-223840	0.002927	756	2.975	0.179	0.06	0.108	5622	0.804	0.743	414.28	0.799	0.525	1.29e-05	FALSE
AL158063.1	13	102593338	-	AL158063.1	lncRNA	7	NA	NA	1.002	rs6491636	101596185	SNP	0	A/G	1	1	G	0.085	102593873	-997688	0.002927	756	2.975	0.272	0.092	0.108	5365	0.916	0.792	720.627	0.918	0.562	1.044e-05	FALSE
PPP1R16B	20	38805697	+	PPP1R16B	protein_coding	8	1	0.169	1.182	rs1333293362	39634888	DEL	4	ACTTT/A	5	1	A	0.216	38805697	829191	0.002928	756	2.975	0.185	0.062	0.108	4557	0.813	0.696	401.425	0.807	0.528	9.189e-06	FALSE
SEC24A	5	134648785	+	SEC24A	protein_coding	8	8.771e-09	0.584	28.068	rs10061726	135245118	SNP	0	A/C	1	1	C	0.167	134648785	596333	0.002928	756	-2.975	-0.2041	0.069	-0.1081	3996	0.834	0.835	530.029	0.837	0.537	1.851e-05	FALSE
RBBP4	1	32651142	+	RBBP4	protein_coding	8	0.996	0.253	63.259	rs552124	31800425	SNP	0	A/G	1	1	G	0.743	32651142	-850717	0.002928	756	2.975	0.174	0.059	0.108	3031	0.719	0.807	333.462	0.708	0.494	2.484e-05	FALSE
ADSSL1	14	104724186	+	ADSSL1	protein_coding	8	2.815e-07	0.843	2.132	rs75729586	105494015	IN	1	T/TG	1	2	TG	0.301	104724186	769829	0.002929	756	2.975	0.166	0.056	0.108	4544	0.845	0.806	528.005	0.845	0.54	1.552e-05	FALSE
CNTNAP5	2	124025287	+	CNTNAP5	protein_coding	8	0.992	0.289	2.77	rs1182960790	123393598	DEL	1	CA/C	2	1	C	0.057	124025287	-631689	0.002929	756	2.975	0.328	0.11	0.108	6163	0.841	0.568	375.756	0.838	0.537	2.668e-06	FALSE
MNS1	15	56421544	-	MNS1	protein_coding	8	2.096e-21	1.325	10.558	rs534136845	56358339	IN	1	G/GT	1	2	GT	0.319	56465137	-106798	0.00293	756	-2.975	-0.1632	0.055	-0.1081	5671	0.815	0.81	443.542	0.795	0.524	1.898e-05	FALSE
TMPO	12	98515512	+	TMPO	protein_coding	8	1.545e-07	1.005	4.384	rs66536963	99065634	DEL	8	CCATCCCAT/C	9	1	C	0.563	98515512	550122	0.00293	756	2.975	0.153	0.052	0.108	4651	0.826	0.798	511.07	0.838	0.538	1.529e-05	FALSE
CDC23	5	138187650	-	CDC23	protein_coding	8	0.992	0.289	15.396	rs538219055	138494146	IN	1	C/CT	1	2	CT	0.068	138213343	280803	0.002931	756	-2.975	-0.3019	0.101	-0.1081	3602	0.621	0.737	224.011	0.618	0.459	2.282e-05	FALSE
APAF1	12	98645141	+	APAF1	protein_coding	8	9.624e-06	0.464	17.84	rs73233850	98308487	SNP	0	A/T	1	1	T	0.068	98645141	-336654	0.002933	756	-2.975	-0.3019	0.101	-0.108	4719	0.85	0.822	556.194	0.854	0.543	1.634e-05	FALSE
RILPL2	12	123410683	-	RILPL2	protein_coding	8	0.00389	1.148	14.339	12:123735145:C:CGTGTGTGT	123735142	IN	8	C/CGTGTGTGT	1	9	CGTGTGTGT	0.093	123436717	298425	0.002935	756	-2.974	-0.2624	0.088	-0.108	4495	0.776	0.785	398.288	0.773	0.517	1.8e-05	FALSE
AC009163.6	16	75497948	-	AC009163.6	lncRNA	4	NA	NA	0.786	rs4888303	74867873	SNP	0	C/T	1	1	T	0.42	75498289	-630416	0.002935	756	2.974	0.154	0.052	0.108	6100	0.88	0.713	539.431	0.875	0.55	7.851e-06	FALSE
RNF11	1	51236273	+	RNF11	protein_coding	8	0.579	0.69	16.603	rs58673429	50253289	SNP	0	C/T	1	1	T	0.056	51236273	-982984	0.002936	756	-2.974	-0.332	0.112	-0.108	2406	0.516	0.697	136.426	0.498	0.411	2.721e-05	FALSE
SH3GL2	9	17579066	+	SH3GL2	protein_coding	8	0.0001186	0.789	10.252	rs4007671	17927999	SNP	0	T/C	1	1	C	0.883	17579066	348933	0.002939	756	-2.974	-0.2365	0.08	-0.108	6851	0.906	0.574	517.135	0.902	0.558	2.09e-06	FALSE
DPF2	11	65333852	+	DPF2	protein_coding	8	1	0.161	27.45	rs397966050	65815838	IN	1	A/AT	1	2	AT	0.821	65333852	481986	0.002939	756	2.974	0.198	0.067	0.108	3579	0.73	0.78	330.594	0.718	0.498	2.101e-05	FALSE
ERH	14	69380128	-	ERH	protein_coding	8	0.888	0.421	12.093	rs8022539	68738751	SNP	0	G/A	1	1	A	0.099	69398299	-659548	0.002939	756	-2.974	-0.2544	0.086	-0.108	5755	0.894	0.798	621.764	0.887	0.554	1.252e-05	FALSE
GAS5	1	173858559	-	GAS5	lncRNA	8	NA	NA	19.061	rs76520075	173054058	SNP	0	A/G	1	1	G	0.065	173868882	-814824	0.002941	756	-2.974	-0.3074	0.103	-0.108	3881	0.601	0.743	197.973	0.578	0.444	2.686e-05	FALSE
GSN	9	121207794	+	GSN	protein_coding	8	3.891e-11	0.837	199.538	rs10985449	121919160	SNP	0	C/A	1	1	A	0.419	121207794	711366	0.002942	756	-2.974	-0.1541	0.052	-0.108	3670	0.746	0.757	335.19	0.733	0.503	1.758e-05	FALSE
NUDCD1	8	109240919	-	NUDCD1	protein_coding	8	2.672e-11	1.006	9.721	rs35018725	108410422	SNP	0	A/G	1	1	G	0.282	109334118	-923696	0.002942	756	-2.974	-0.1689	0.057	-0.108	4428	0.648	0.791	258.498	0.636	0.466	2.881e-05	FALSE
FASTK	7	151076593	-	FASTK	protein_coding	8	0.00472	0.583	20.471	rs34238243	151408355	SNP	0	C/T	1	1	T	0.132	151080866	327489	0.002945	756	-2.973	-0.2244	0.075	-0.108	6193	0.95	0.847	931.035	0.953	0.572	1.13e-05	FALSE
CHRAC1	8	140511311	+	CHRAC1	protein_coding	8	0.07	1.492	6.083	rs62522471	141391470	SNP	0	G/C	1	1	C	0.487	140511311	880159	0.002946	756	2.973	0.152	0.051	0.108	5364	0.904	0.763	634.008	0.899	0.557	9.696e-06	FALSE
PAK2	3	196739857	+	PAK2	protein_coding	8	0.972	0.32	75.243	rs712012	196237816	SNP	0	C/T	1	1	T	0.628	196739857	-502041	0.002947	756	2.973	0.157	0.053	0.108	6757	0.938	0.812	855.816	0.945	0.569	9.949e-06	FALSE
CUX2	12	111034165	+	CUX2	protein_coding	8	1	0.187	0.878	rs1458067489	110876105	IN	1	C/CA	1	2	CA	0.085	111034165	-158060	0.002948	756	2.973	0.272	0.092	0.108	2605	0.535	0.654	127.881	0.509	0.415	1.981e-05	FALSE
HNF1A-AS1	12	120941728	-	HNF1A-AS1	lncRNA	8	NA	NA	0.592	rs765472632	120421526	IN	1	G/GA	1	2	GA	0.056	120980965	-559439	0.002951	756	2.973	0.33	0.111	0.108	5301	0.937	0.246	350.606	0.937	0.567	3.688e-10	FALSE
SPAAR	9	35909490	+	SPAAR	protein_coding	7	NA	NA	0.453	rs4879923	35677412	SNP	0	T/C	1	1	C	0.347	35909490	-232078	0.002951	756	-2.973	-0.1597	0.054	-0.108	4346	0.898	0.571	475.006	0.887	0.554	2.194e-06	FALSE
DRAP1	11	65919274	+	DRAP1	protein_coding	8	0.13	0.795	10.398	11:64920948:C:CTATATATA	64920943	IN	8	C/CTATATATA	1	9	CTATATATA	0.125	65919274	-998331	0.002951	756	-2.973	-0.2298	0.077	-0.108	3450	0.674	0.727	249.818	0.659	0.475	1.889e-05	FALSE
CYP4Z1	1	47067231	+	CYP4Z1	protein_coding	5	1.875e-17	1.464	0.388	1:47728885:A:AACACAC	47728883	IN	6	A/AACACAC	1	7	AACACAC	0.095	47067231	661652	0.002953	756	-2.973	-0.2589	0.087	-0.108	4430	0.811	0.722	421.233	0.813	0.53	1.08e-05	FALSE
PSMG4	6	3231403	+	PSMG4	protein_coding	8	0.001865	1.806	89.767	6:2764902:C:T	2764902	SNP	0	C/T	1	1	T	0.865	3231403	-466501	0.002954	756	-2.973	-0.2225	0.075	-0.108	6531	0.953	0.8	897.924	0.953	0.572	8.779e-06	FALSE
AC067852.3	17	42509784	+	AC067852.3	lncRNA	8	NA	NA	5.681	rs144251952	42079201	SNP	0	A/T	1	1	T	0.222	42509784	-430583	0.002957	756	2.972	0.183	0.062	0.108	3541	0.671	0.839	297.405	0.66	0.475	3.387e-05	FALSE
AC105001.1	8	10729314	+	AC105001.1	lncRNA	8	NA	NA	1.062	rs75364663	11369493	SNP	0	A/C	1	1	C	0.059	10729314	640179	0.002957	756	-2.972	-0.3229	0.109	-0.108	7112	0.887	0.736	585.326	0.889	0.554	8.663e-06	FALSE
PDZD9	16	21983865	-	PDZD9	protein_coding	8	0.002804	1.244	3.627	rs1386746715	22241636	DEL	2	CAA/C	3	1	C	0.086	22001110	240526	0.002958	756	2.972	0.271	0.091	0.108	2486	0.742	0.793	369.124	0.749	0.509	2.047e-05	FALSE
PDGFRA	4	54229280	+	PDGFRA	protein_coding	8	1	0.169	0.711	rs72060767	53315246	DEL	1	CA/C	2	1	C	0.243	54229280	-914034	0.002959	756	2.972	0.177	0.06	0.108	5526	0.889	0.588	498.726	0.893	0.555	2.555e-06	FALSE
ST6GALNAC6	9	127885321	-	ST6GALNAC6	protein_coding	8	0.002224	0.815	29.881	rs33930644	127648877	DEL	1	AT/A	2	1	A	0.923	127905408	-256531	0.002961	756	2.972	0.285	0.096	0.108	3205	0.689	0.783	286.27	0.674	0.481	2.47e-05	FALSE
MIR194-2HG	11	64889560	-	MIR194-2HG	lncRNA	5	NA	NA	0.159	rs1375602071	65221876	IN	1	C/CA	1	2	CA	0.059	64893449	328427	0.002961	756	2.972	0.323	0.109	0.108	3595	0.825	0.54	318.637	0.814	0.53	2.195e-06	FALSE
XIRP2	2	166888487	+	XIRP2	protein_coding	8	2.08e-52	0.928	0.616	rs836689	167790642	SNP	0	A/T	1	1	T	0.144	166888487	902155	0.002964	756	2.971	0.217	0.073	0.108	5223	0.739	0.721	314.718	0.732	0.503	1.437e-05	FALSE
DIP2C	10	274190	-	DIP2C	protein_coding	8	1	0.149	318.275	rs11815390	116610	SNP	0	A/G	1	1	G	0.101	689668	-573058	0.002964	756	2.971	0.253	0.085	0.108	2701	0.656	0.697	226.14	0.646	0.471	1.642e-05	FALSE
CRIP2	14	105472962	+	CRIP2	protein_coding	8	0.000181	1.026	22.419	rs28480267	104872947	SNP	0	T/C	1	1	C	0.504	105472962	-600015	0.002966	756	-2.971	-0.1519	0.051	-0.1079	2482	0.642	0.782	242.451	0.622	0.461	2.897e-05	FALSE
HBA2	16	172876	+	HBA2	protein_coding	8	0.003063	1.934	0.745	rs9921151	839560	SNP	0	C/T	1	1	T	0.313	172876	666684	0.002966	756	-2.971	-0.1639	0.055	-0.1079	3523	0.866	0.482	364.719	0.865	0.546	7.912e-07	FALSE
SLC50A1	1	155135344	+	SLC50A1	protein_coding	8	0.001926	1.027	3.952	rs34395206	155267848	SNP	0	C/T	1	1	T	0.109	155135344	132504	0.002969	756	2.971	0.244	0.082	0.108	3349	0.761	0.744	338.356	0.744	0.507	1.591e-05	FALSE
MESP1	15	89748661	-	MESP1	protein_coding	8	8.607e-05	1.944	1.598	rs372201205	89133834	DEL	2	ATT/A	3	1	A	0.337	89751310	-617476	0.002969	756	2.971	0.161	0.054	0.108	5932	0.887	0.739	588.131	0.89	0.555	8.795e-06	FALSE
DAND5	19	12965159	+	DAND5	protein_coding	7	0.002042	1.787	0.861	rs7258120	13573550	SNP	0	G/A	1	1	A	0.583	12965159	608391	0.00297	756	2.971	0.154	0.052	0.108	4620	0.913	0.791	676.292	0.909	0.56	1.101e-05	FALSE
BAZ1B	7	73440406	-	BAZ1B	protein_coding	8	1	0.109	68.855	rs7796092	74295390	SNP	0	A/G	1	1	G	0.163	73522293	773097	0.002971	756	2.971	0.206	0.069	0.108	3317	0.76	0.778	354.501	0.744	0.507	1.932e-05	FALSE
UBAC2	13	99200774	+	UBAC2	protein_coding	8	0.006262	0.696	138.717	rs56128555	98383851	SNP	0	G/A	1	1	A	0.147	99200774	-816923	0.002972	756	-2.971	-0.2142	0.072	-0.1079	6161	0.934	0.794	796.231	0.937	0.567	9.563e-06	FALSE
SEMA4A	1	156147366	+	SEMA4A	protein_coding	8	1.839e-05	0.641	30.244	rs6686426	156782914	SNP	0	T/A	1	1	A	0.069	156147366	635548	0.002972	756	2.971	0.299	0.101	0.108	3128	0.743	0.776	335.516	0.728	0.501	2.006e-05	FALSE
PCCA-AS1	13	100464440	-	PCCA-AS1	lncRNA	8	NA	NA	3.584	rs9518363	101282936	SNP	0	C/T	1	1	T	0.374	100481205	801731	0.002976	756	-2.97	-0.157	0.053	-0.1079	5723	0.911	0.844	741.884	0.918	0.562	1.391e-05	FALSE
HS2ST1	1	86914635	+	HS2ST1	protein_coding	8	0.545	0.465	279.182	rs61800419	86556439	SNP	0	T/C	1	1	C	0.138	86914635	-358196	0.002979	756	2.97	0.22	0.074	0.108	5096	0.845	0.8	490.21	0.831	0.535	1.607e-05	FALSE
MIR9-3HG	15	89361579	+	MIR9-3HG	lncRNA	8	NA	NA	5.609	rs4932483	89215321	SNP	0	A/G	1	1	G	0.942	89361579	-146258	0.002981	756	-2.97	-0.3243	0.109	-0.1079	5770	0.91	0.726	656.041	0.915	0.562	7.169e-06	FALSE
AC097359.2	3	37241789	-	AC097359.2	lncRNA	7	NA	NA	0.453	rs1436136884	36670704	DEL	1	CT/C	2	1	C	0.174	37244177	-573473	0.002985	756	2.969	0.2	0.067	0.108	3858	0.79	0.782	406.713	0.785	0.521	1.725e-05	FALSE
SPRED3	19	38388421	+	SPRED3	protein_coding	8	0.212	0.687	9.895	rs141626709	38602487	SNP	0	T/C	1	1	C	0.062	38388421	214066	0.002985	756	2.969	0.314	0.106	0.108	5204	0.824	0.733	429.16	0.817	0.531	1.156e-05	FALSE
NICN1	3	49422946	-	NICN1	protein_coding	8	0.039	0.856	5.349	rs2633958	48597999	SNP	0	G/A	1	1	A	0.071	49429326	-831327	0.002988	756	2.969	0.295	0.099	0.108	2679	0.449	0.732	106.836	0.416	0.376	4.618e-05	FALSE
AL627309.1	1	89295	-	AL627309.1	lncRNA	8	0.0009058	1.606	1.074	rs112618790	841852	SNP	0	C/T	1	1	T	0.086	89295	752557	0.00299	756	2.969	0.271	0.091	0.108	553	0.271	0.777	56.962	0.254	0.287	0.0001196	FALSE
AC068790.9	12	124085761	+	AC068790.9	lncRNA	7	NA	NA	1.307	rs7488961	124967522	SNP	0	C/T	1	1	T	0.187	124085761	881761	0.00299	756	2.969	0.195	0.066	0.108	5547	0.925	0.804	771.693	0.932	0.566	1.051e-05	FALSE
PTOV1	19	49850735	+	PTOV1	protein_coding	8	0.757	0.412	35.797	rs11084020	50492216	SNP	0	A/G	1	1	G	0.704	49850735	641481	0.00299	756	2.969	0.166	0.056	0.108	5729	0.951	0.796	956.986	0.963	0.575	8.046e-06	FALSE
TMOD1	9	97501180	+	TMOD1	protein_coding	8	0.478	0.483	3.34	rs72124293	98066653	IN	1	A/AT	1	2	AT	0.232	97501180	565473	0.002991	756	2.969	0.18	0.061	0.108	4084	0.78	0.775	385.707	0.773	0.517	1.737e-05	FALSE
PRRG4	11	32829927	+	PRRG4	protein_coding	8	0.113	0.83	0.864	rs77175710	31881378	SNP	0	A/G	1	1	G	0.14	32829927	-948549	0.002994	756	-2.968	-0.2186	0.074	-0.1078	5385	0.853	0.738	467.919	0.839	0.538	1.101e-05	FALSE
SLC25A28	10	99610522	-	SLC25A28	protein_coding	8	0.93	0.369	31.166	rs146441853	99770058	DEL	1	CT/C	2	1	C	0.413	99620609	149449	0.002994	756	2.968	0.154	0.052	0.108	4568	0.732	0.755	299.22	0.704	0.493	1.951e-05	FALSE
SEC63	6	107867756	-	SEC63	protein_coding	8	2.082e-07	0.57	68.053	rs879091055	106922324	IN	1	A/AT	1	2	AT	0.313	107958208	-1035884	0.002995	756	-2.968	-0.1636	0.055	-0.1078	4321	0.848	0.815	527.091	0.848	0.541	1.648e-05	FALSE
AC022400.2	10	73841833	+	AC022400.2	lncRNA	8	0.293	1.887	4.528	rs57887979	74027643	IN	1	C/CA	1	2	CA	0.126	73841833	185810	0.003	756	-2.968	-0.2284	0.077	-0.1078	3169	0.44	0.757	126.947	0.447	0.39	4.652e-05	FALSE
LINC02233	4	159665833	-	LINC02233	lncRNA	6	NA	NA	0.275	rs73859142	159436844	SNP	0	C/T	1	1	T	0.085	159777828	-340984	0.003002	756	2.968	0.273	0.092	0.108	5425	0.816	0.629	355.452	0.808	0.528	5.578e-06	FALSE
AL365434.2	10	90997480	-	AL365434.2	lncRNA	2	NA	NA	1.96	rs766349013	91274117	IN	2	G/GTA	1	3	GTA	0.052	90997713	276404	0.003002	756	2.968	0.341	0.115	0.108	5496	0.798	0.791	417.205	0.791	0.523	1.787e-05	FALSE
FKBP2	11	64241003	+	FKBP2	protein_coding	8	0.049	1.089	5.918	rs1195962	65173948	SNP	0	G/A	1	1	A	0.548	64241003	932945	0.003002	756	-2.967	-0.1524	0.051	-0.1078	3442	0.753	0.747	343.707	0.751	0.509	1.593e-05	FALSE
PCDHB3	5	141100473	+	PCDHB3	protein_coding	7	1.589e-07	1.296	0.846	rs762057029	140648007	IN	4	G/GGTGT	1	5	GGTGT	0.069	141100473	-452466	0.003004	756	-2.967	-0.2985	0.101	-0.1078	4319	0.806	0.721	385.316	0.794	0.524	1.171e-05	FALSE
SRRM1	1	24631716	+	SRRM1	protein_coding	8	1	0.146	87.831	rs10903024	25070858	SNP	0	T/C	1	1	C	0.152	24631716	439142	0.003006	756	2.967	0.211	0.071	0.108	4559	0.816	0.779	443.321	0.813	0.53	1.55e-05	FALSE
AC008079.1	22	18110759	-	AC008079.1	lncRNA	8	NA	NA	2.031	rs181951388	17480459	SNP	0	C/G	1	1	G	0.077	18131154	-650695	0.003009	756	2.967	0.285	0.096	0.108	4594	0.903	0.868	709.294	0.907	0.559	1.67e-05	FALSE
AC099522.2	5	73497550	-	AC099522.2	lncRNA	8	NA	NA	2.89	rs724865	74494598	SNP	0	T/A	1	1	A	0.094	73498293	996305	0.00301	756	2.967	0.26	0.088	0.108	5349	0.862	0.854	570.636	0.859	0.544	1.922e-05	FALSE
AP005131.3	18	13561399	-	AP005131.3	lncRNA	8	NA	NA	0.961	rs8098565	13164589	SNP	0	A/G	1	1	G	0.614	13565035	-400446	0.00301	756	2.967	0.156	0.053	0.108	4951	0.866	0.823	542.867	0.854	0.543	1.678e-05	FALSE
AC048337.1	12	121391962	+	AC048337.1	lncRNA	6	NA	NA	0.251	rs781842771	121457739	IN	2	T/TAC	1	3	TAC	0.072	121391962	65777	0.003011	756	2.967	0.293	0.099	0.108	5668	0.818	0.696	410.435	0.821	0.532	8.982e-06	FALSE
SPRYD4	12	56468578	+	SPRYD4	protein_coding	8	0.007911	1.327	7.643	rs719750	56932537	SNP	0	C/T	1	1	T	0.178	56468578	463959	0.003011	756	-2.967	-0.1983	0.067	-0.1078	3444	0.755	0.776	347.133	0.743	0.506	1.937e-05	FALSE
DPP8	15	65442463	-	DPP8	protein_coding	8	0.998	0.269	108.719	rs367766806	64803524	IN	3	C/CAAA	1	4	CAAA	0.921	65517704	-714180	0.003011	756	-2.967	-0.2817	0.095	-0.1078	4326	0.794	0.771	407.543	0.792	0.523	1.602e-05	FALSE
AL161756.1	14	64329431	-	AL161756.1	lncRNA	8	NA	NA	0.762	rs72625658	65024565	SNP	0	A/G	1	1	G	0.06	64338639	685926	0.003012	756	-2.967	-0.3206	0.108	-0.1078	5018	0.797	0.75	391.513	0.789	0.522	1.431e-05	FALSE
C8orf33	8	145052465	+	C8orf33	protein_coding	8	2.087e-09	1.837	6.309	rs7839796	144126920	SNP	0	T/G	1	1	G	0.362	145052465	-925545	0.003013	756	2.966	0.158	0.053	0.108	1559	0.47	0.76	124.425	0.441	0.388	4.861e-05	FALSE
GALE	1	23795599	-	GALE	protein_coding	8	1.476e-10	1.388	5.796	rs3218194	23514428	SNP	0	G/T	1	1	T	0.057	23800781	-286353	0.003014	756	2.966	0.327	0.11	0.108	4971	0.834	0.776	467.96	0.829	0.535	1.438e-05	FALSE
AC010494.1	16	19180748	-	AC010494.1	lncRNA	3	NA	NA	0.563	rs34583374	18848318	DEL	1	CT/C	2	1	C	0.1	19184060	-335742	0.003014	756	-2.966	-0.253	0.085	-0.1077	3709	0.744	0.801	349.06	0.734	0.503	2.282e-05	FALSE
HSP90B1	12	103930107	+	HSP90B1	protein_coding	8	0.997	0.271	32.741	rs2374059	103513630	SNP	0	A/T	1	1	T	0.308	103930107	-416477	0.003015	756	2.966	0.164	0.055	0.108	5790	0.918	0.74	688.685	0.924	0.564	7.557e-06	FALSE
AC131235.3	3	184132942	-	AC131235.3	lncRNA	5	NA	NA	0.25	rs55725509	183294296	SNP	0	G/A	1	1	A	0.126	184133561	-839265	0.003015	756	2.966	0.229	0.077	0.108	5799	0.932	0.747	760.627	0.939	0.568	7.212e-06	FALSE
FBXO33	14	39397669	-	FBXO33	protein_coding	8	0.994	0.241	28.766	rs201667856	38815466	IN	2	T/TAC	1	3	TAC	0.317	39432500	-617034	0.003017	756	2.966	0.163	0.055	0.108	5838	0.702	0.754	286.627	0.694	0.489	2.016e-05	FALSE
EMP1	12	13196723	+	EMP1	protein_coding	8	0.497	0.787	54.928	rs1479123	13310770	SNP	0	A/T	1	1	T	0.716	13196723	114047	0.003019	756	-2.966	-0.1682	0.057	-0.1077	6171	0.956	0.723	877.486	0.961	0.574	5.217e-06	FALSE
PAICS	4	56435741	+	PAICS	protein_coding	8	2.791e-05	0.826	32.283	rs34003680	55890531	IN	1	G/GA	1	2	GA	0.24	56435741	-545210	0.003019	756	-2.966	-0.1775	0.06	-0.1077	6713	0.924	0.748	723.185	0.931	0.566	7.63e-06	FALSE
FXR1	3	180868141	+	FXR1	protein_coding	8	1	0.119	128.879	rs142240111	181512977	DEL	4	ATTAT/A	5	1	A	0.237	180868141	644836	0.003019	756	2.966	0.178	0.06	0.108	3580	0.752	0.769	363.609	0.76	0.513	1.766e-05	FALSE
TMEM198	2	219543663	+	TMEM198	protein_coding	8	0.407	0.563	3.117	rs12615129	219976603	SNP	0	C/T	1	1	T	0.324	219543663	432940	0.003019	756	2.966	0.162	0.055	0.108	4827	0.83	0.832	496.612	0.829	0.535	1.94e-05	FALSE
KLHL41	2	169509702	+	KLHL41	protein_coding	8	0.0001111	0.795	3.479	rs72879823	168670193	SNP	0	A/G	1	1	G	0.237	169509702	-839509	0.00302	756	-2.966	-0.1782	0.06	-0.1077	6216	0.905	0.782	636.93	0.902	0.558	1.101e-05	FALSE
PATL1	11	59636716	-	PATL1	protein_coding	8	0.964	0.316	17.825	rs515178	59880236	SNP	0	G/C	1	1	C	0.301	59669037	211199	0.003022	756	2.966	0.165	0.056	0.108	4553	0.711	0.8	313.207	0.701	0.492	2.526e-05	FALSE
LRRC59	17	50375059	-	LRRC59	protein_coding	8	0.434	0.551	3.776	rs9895356	50045885	SNP	0	C/T	1	1	T	0.515	50397523	-351638	0.003022	756	2.965	0.152	0.051	0.108	4599	0.943	0.774	784.996	0.94	0.568	8.468e-06	FALSE
MAP6	11	75586918	-	MAP6	protein_coding	8	0.395	0.568	22.024	rs11236204	74670674	SNP	0	G/A	1	1	A	0.257	75669120	-998446	0.003023	756	-2.965	-0.1736	0.059	-0.1077	3722	0.83	0.841	493.76	0.825	0.533	2.06e-05	FALSE
CFAP410	21	44328944	-	CFAP410	protein_coding	8	NA	NA	6.399	rs13048121	44560240	SNP	0	G/T	1	1	T	0.159	44339402	220838	0.003027	756	-2.965	-0.2075	0.07	-0.1077	4963	0.907	0.822	699.993	0.913	0.561	1.295e-05	FALSE
BIN1	2	127048027	-	BIN1	protein_coding	8	0.778	0.368	4.017	rs7596609	126439529	SNP	0	G/T	1	1	T	0.386	127107288	-667759	0.003027	756	2.965	0.156	0.053	0.108	5905	0.811	0.756	433.617	0.816	0.53	1.355e-05	FALSE
TRAPPC3	1	36136570	-	TRAPPC3	protein_coding	8	0.251	0.835	8.386	rs1426134097	36700288	DEL	12	TTTCCTTCCTTCC/T	13	1	T	0.118	36156053	544235	0.003029	756	-2.965	-0.2352	0.079	-0.1077	2756	0.68	0.821	277.878	0.654	0.474	3.247e-05	FALSE
ARL8A	1	202133404	-	ARL8A	protein_coding	8	0.942	0.354	11.624	rs45554140	201429747	SNP	0	G/T	1	1	T	0.071	202144743	-714996	0.003031	756	2.965	0.294	0.099	0.108	5199	0.917	0.845	741.422	0.921	0.563	1.404e-05	FALSE
LIMK1	7	74082933	+	LIMK1	protein_coding	8	0.999	0.225	4.823	rs76644462	73898861	SNP	0	G/A	1	1	A	0.073	74082933	-184072	0.003031	756	-2.965	-0.2918	0.098	-0.1077	2977	0.775	0.829	405.457	0.772	0.517	2.333e-05	FALSE
NDUFA8	9	122144058	-	NDUFA8	protein_coding	8	0.344	0.724	11.167	rs557933427	122167353	IN	3	C/CTTT	1	4	CTTT	0.509	122159779	7574	0.003032	756	2.964	0.152	0.051	0.108	4083	0.827	0.755	424.704	0.811	0.529	1.375e-05	FALSE
SRGAP2-AS1	1	121360156	-	SRGAP2-AS1	lncRNA	8	NA	NA	0.601	rs34132951	121497399	DEL	1	CA/C	2	1	C	0.378	121398806	98593	0.003032	756	2.964	0.156	0.053	0.108	233	0.045	0.86	6.919	0.037	0.076	0.001653	FALSE
FAM76A	1	27725979	+	FAM76A	protein_coding	8	1.041e-05	0.932	15.424	rs12040403	28310182	SNP	0	C/T	1	1	T	0.403	27725979	584203	0.003032	756	2.964	0.155	0.052	0.108	3108	0.702	0.837	306.827	0.679	0.483	3.234e-05	FALSE
AC138028.2	16	88731180	+	AC138028.2	lncRNA	8	NA	NA	0.455	rs9941129	89728586	SNP	0	C/T	1	1	T	0.602	88731180	997406	0.003033	756	2.964	0.155	0.052	0.108	7280	0.968	0.786	1011.77	0.971	0.577	7.149e-06	FALSE
AC093433.2	1	77248633	+	AC093433.2	lncRNA	6	NA	NA	1.029	rs6692155	76754629	SNP	0	G/C	1	1	C	0.1	77248633	-494004	0.003034	756	2.964	0.253	0.085	0.108	4529	0.843	0.653	435.581	0.851	0.542	5.785e-06	FALSE
TMEM106A	17	43211835	+	TMEM106A	protein_coding	8	1.836e-07	1.481	4.012	rs149142846	42366670	DEL	2	CAA/C	3	1	C	0.266	43211835	-845165	0.003035	756	-2.964	-0.1716	0.058	-0.1077	3802	0.691	0.787	285.221	0.679	0.483	2.541e-05	FALSE
PSME3	17	42824385	+	PSME3	protein_coding	8	0.997	0.174	6.289	rs62074954	41884877	SNP	0	T/C	1	1	C	0.413	42824385	-939508	0.003039	756	-2.964	-0.1539	0.052	-0.1077	3631	0.669	0.765	247.736	0.646	0.471	2.517e-05	FALSE
TMEM107	17	8172457	-	TMEM107	protein_coding	8	3.052e-08	1.902	4.74	rs7222618	8632499	SNP	0	C/T	1	1	T	0.14	8176399	456100	0.00304	756	-2.964	-0.2183	0.074	-0.1077	5309	0.944	0.817	797.293	0.938	0.568	1.104e-05	FALSE
RBM24	6	17281361	+	RBM24	protein_coding	6	0.086	0.903	0.253	rs71556138	17756522	SNP	0	T/C	1	1	C	0.115	17281361	475161	0.00304	756	2.964	0.237	0.08	0.108	5325	0.945	0.658	736.216	0.947	0.57	3.589e-06	FALSE
AC027237.3	15	69396904	-	AC027237.3	lncRNA	6	NA	NA	1.177	rs8027532	70249681	SNP	0	T/C	1	1	C	0.563	69415029	834652	0.003044	756	2.963	0.153	0.052	0.108	4073	0.904	0.798	653.981	0.906	0.559	1.189e-05	FALSE
ZMAT2	5	140698680	+	ZMAT2	protein_coding	8	0.984	0.237	4.056	5:141017499:C:CTTT	141017495	IN	3	C/CTTT	1	4	CTTT	0.062	140698680	318815	0.003048	756	2.963	0.315	0.106	0.108	3731	0.752	0.697	306.07	0.743	0.506	1.211e-05	FALSE
AP000708.1	11	125495214	+	AP000708.1	lncRNA	8	0.123	1.819	1.086	rs77029657	125734900	SNP	0	G/A	1	1	A	0.076	125495214	239686	0.00305	756	2.963	0.286	0.096	0.108	5780	0.937	0.799	779.156	0.937	0.567	1.01e-05	FALSE
ZNF791	19	12610918	+	ZNF791	protein_coding	8	0.134	0.515	31.339	rs2900967	13513962	SNP	0	C/A	1	1	A	0.07	12610918	903044	0.003051	736	2.963	0.301	0.102	0.109	4640	0.87	0.806	568.973	0.874	0.549	1.44e-05	FALSE
IMPACT	18	24426634	+	IMPACT	protein_coding	8	4.827e-08	1.123	9.036	rs759818792	23462142	IN	1	A/AT	1	2	AT	0.421	24426634	-964492	0.003052	756	2.962	0.153	0.052	0.108	4546	0.883	0.812	569.151	0.872	0.549	1.503e-05	FALSE
LINC01424	21	44802577	+	LINC01424	lncRNA	6	NA	NA	0.534	rs544593288	43985397	IN	1	T/TA	1	2	TA	0.11	44802577	-817180	0.003054	756	2.962	0.242	0.082	0.108	5593	0.934	0.826	790.007	0.936	0.567	1.175e-05	FALSE
IGF1R	15	98648539	+	IGF1R	protein_coding	8	0.968	0.306	370.194	15:98126261:T:TCTCTC	98126259	IN	5	T/TCTCTC	1	6	TCTCTC	0.054	98648539	-522280	0.003056	756	2.962	0.334	0.113	0.108	6694	0.964	0.77	1005.42	0.972	0.577	6.454e-06	FALSE
TCF24	8	66946501	-	TCF24	protein_coding	5	0.026	1.873	1.186	rs745963972	67186970	IN	4	C/CATCT	1	5	CATCT	0.125	66962591	224379	0.003056	756	2.962	0.229	0.077	0.108	3000	0.77	0.752	362.154	0.77	0.516	1.571e-05	FALSE
ADNP-AS1	20	50930984	+	ADNP-AS1	lncRNA	8	NA	NA	3.394	rs4809832	51321520	SNP	0	C/T	1	1	T	0.163	50930984	390536	0.003059	756	2.962	0.205	0.069	0.108	5996	0.929	0.788	769.391	0.937	0.567	9.489e-06	FALSE
ADAMTS15	11	130448974	+	ADAMTS15	protein_coding	8	1.667e-06	0.719	0.469	rs11603395	131137527	SNP	0	C/T	1	1	T	0.076	130448974	688553	0.003062	736	2.961	0.289	0.098	0.109	5328	0.95	0.684	827.762	0.959	0.574	4.013e-06	FALSE
AP000897.1	18	7814118	+	AP000897.1	lncRNA	8	NA	NA	0.674	rs9807727	7375436	SNP	0	C/T	1	1	T	0.249	7814118	-438682	0.003065	756	-2.961	-0.1752	0.059	-0.1076	5835	0.962	0.769	915.122	0.963	0.575	7.031e-06	FALSE
STAT2	12	56341597	-	STAT2	protein_coding	8	0.931	0.319	52.377	rs35140931	57130316	SNP	0	T/G	1	1	G	0.096	56360167	770149	0.003065	756	2.961	0.257	0.087	0.108	3680	0.781	0.683	328.343	0.77	0.516	1.004e-05	FALSE
DSCAM	21	40010999	-	DSCAM	protein_coding	8	1	0.189	8.656	rs8130946	40081116	SNP	0	T/C	1	1	C	0.134	40847158	-766042	0.003066	756	2.961	0.222	0.075	0.108	7400	0.962	0.721	937.626	0.969	0.576	4.825e-06	FALSE
CCDC74A	2	131527675	+	CCDC74A	protein_coding	6	4.718e-19	1.863	1.855	rs6430821	131472881	SNP	0	T/C	1	1	C	0.279	131527675	-54794	0.003067	756	-2.961	-0.1688	0.057	-0.1076	3627	0.615	0.787	224.621	0.606	0.455	3.228e-05	FALSE
AC108058.1	2	105363038	+	AC108058.1	lncRNA	8	NA	NA	0.406	rs13026230	105570671	SNP	0	C/T	1	1	T	0.142	105363038	207633	0.003068	756	2.961	0.217	0.073	0.108	5647	0.904	0.746	596.729	0.899	0.557	9.161e-06	FALSE
AP006295.1	11	80321620	-	AP006295.1	lncRNA	4	NA	NA	0.815	rs1446535826	80466042	DEL	1	GT/G	2	1	G	0.086	80327911	138131	0.003068	756	2.961	0.27	0.091	0.108	5567	0.937	0.689	661.992	0.928	0.565	5.233e-06	FALSE
AP002748.6	11	66514306	-	AP002748.6	lncRNA	8	NA	NA	9.637	11:65822948:G:GCACACACA	65822947	IN	8	G/GCACACACA	1	9	GCACACACA	0.596	66519720	-696773	0.003068	756	2.961	0.154	0.052	0.108	2787	0.641	0.77	219.957	0.609	0.456	2.942e-05	FALSE
CDK5	7	151053815	-	CDK5	protein_coding	8	0.139	0.562	0.96	rs2374132	151404640	SNP	0	T/G	1	1	G	0.763	151057897	346743	0.003069	756	-2.961	-0.1779	0.06	-0.1075	6231	0.953	0.734	805.524	0.951	0.571	6.2e-06	FALSE
FZD4	11	86945679	-	FZD4	protein_coding	8	0.97	0.312	18.576	rs369693241	86796507	SNP	0	A/G	1	1	G	0.054	86955395	-158888	0.00307	756	-2.961	-0.3343	0.113	-0.1075	7079	0.851	0.755	481.25	0.848	0.541	1.205e-05	FALSE
KMT5B	11	68154863	-	KMT5B	protein_coding	8	NA	NA	105.75	rs138146926	67941902	DEL	1	CT/C	2	1	C	0.119	68213828	-271926	0.003071	756	2.961	0.234	0.079	0.108	4866	0.792	0.749	375.882	0.783	0.52	1.478e-05	FALSE
ANGPTL3	1	62597520	+	ANGPTL3	protein_coding	1	1.645e-13	1.301	0.922	rs59464872	63187077	SNP	0	T/A	1	1	A	0.121	62597520	589557	0.003072	756	2.96	0.232	0.078	0.108	5792	0.913	0.727	613.784	0.908	0.56	7.726e-06	FALSE
LIMA1	12	50175788	-	LIMA1	protein_coding	8	2.746e-10	0.855	28.593	rs776023827	50433269	DEL	2	ATT/A	3	1	A	0.897	50283546	149723	0.003075	756	2.96	0.249	0.084	0.108	3922	0.682	0.739	232.855	0.643	0.469	2.224e-05	FALSE
ARPC5	1	183620846	-	ARPC5	protein_coding	8	0.822	0.526	10.485	rs7521935	183300955	SNP	0	C/G	1	1	G	0.269	183635783	-334828	0.003078	756	2.96	0.171	0.058	0.108	4621	0.758	0.788	376.134	0.769	0.516	1.946e-05	FALSE
SIKE1	1	114769479	-	SIKE1	protein_coding	8	0.196	0.703	17.798	rs1033224831	115379285	IN	4	G/GGTGT	1	5	GGTGT	0.15	114780685	598600	0.003078	756	2.96	0.212	0.072	0.108	5079	0.876	0.748	545.605	0.88	0.551	1.016e-05	FALSE
TRMT6	20	5937228	-	TRMT6	protein_coding	8	2.403e-05	0.747	2.257	rs201931239	6660125	DEL	2	CTT/C	3	1	C	0.348	5950558	709567	0.00308	756	-2.96	-0.1589	0.054	-0.1075	6516	0.957	0.824	903.677	0.957	0.573	1.015e-05	FALSE
ACSM3	16	20610243	+	ACSM3	protein_coding	8	1.441e-14	1.055	3.119	rs8059225	21191839	SNP	0	A/G	1	1	G	0.335	20610243	581596	0.003082	756	2.959	0.16	0.054	0.108	4333	0.811	0.758	401.286	0.799	0.525	1.487e-05	FALSE
AC023024.1	15	101295419	+	AC023024.1	lncRNA	8	NA	NA	0.922	rs545964390	100679699	IN	1	C/CT	1	2	CT	0.851	101295419	-615720	0.003082	756	-2.959	-0.2126	0.072	-0.1075	5188	0.948	0.82	893.674	0.956	0.573	1e-05	FALSE
ZWINT	10	56357227	-	ZWINT	protein_coding	7	7.274e-11	1.313	0.225	rs143146888	55787122	SNP	0	T/A	1	1	A	0.066	56361273	-574151	0.003083	756	2.959	0.304	0.103	0.107	6076	0.651	0.673	209.262	0.647	0.471	1.448e-05	FALSE
LRP5	11	68312591	+	LRP5	protein_coding	8	0.51	0.341	25.282	rs61881109	69209346	SNP	0	G/A	1	1	A	0.051	68312591	896755	0.003084	756	2.959	0.344	0.116	0.107	5289	0.805	0.795	419.224	0.799	0.525	1.823e-05	FALSE
ABHD5	3	43690108	+	ABHD5	protein_coding	8	6.42e-07	0.982	15.177	rs17075971	43742925	SNP	0	G/A	1	1	A	0.19	43690108	52817	0.003087	756	2.959	0.193	0.065	0.107	3758	0.725	0.748	284.564	0.702	0.492	1.94e-05	FALSE
FN3KRP	17	82716706	+	FN3KRP	protein_coding	8	4.557e-09	1.544	3.72	rs138429395	82703780	DEL	11	TCACCCAACCCC/T	12	1	T	0.654	82716706	-12926	0.00309	756	-2.959	-0.159	0.054	-0.1075	4010	0.79	0.74	350.318	0.768	0.515	1.491e-05	FALSE
ATPAF1	1	46632737	-	ATPAF1	protein_coding	8	0.013	0.716	48.451	rs4554761	47605484	SNP	0	G/A	1	1	A	0.316	46673867	931617	0.003092	756	-2.958	-0.1627	0.055	-0.1075	4790	0.727	0.793	318.305	0.717	0.497	2.372e-05	FALSE
AC084816.1	12	22699859	+	AC084816.1	lncRNA	8	NA	NA	0.929	rs10842096	23023271	SNP	0	T/G	1	1	G	0.239	22699859	323412	0.003093	756	-2.958	-0.1774	0.06	-0.1075	4297	0.9	0.607	504.227	0.898	0.557	3.139e-06	FALSE
AC135893.1	3	198027956	-	AC135893.1	lncRNA	7	NA	NA	0.373	rs9816635	197328871	SNP	0	T/C	1	1	C	0.146	198035970	-707099	0.003094	756	-2.958	-0.2141	0.072	-0.1075	2722	0.675	0.76	245.467	0.651	0.473	2.462e-05	FALSE
UNC93B1	11	67991100	-	UNC93B1	protein_coding	8	0.143	0.51	12.209	rs759557424	68125916	IN	2	G/GCA	1	3	GCA	0.114	68004982	120934	0.003095	756	-2.958	-0.2376	0.08	-0.1075	4468	0.776	0.815	390.246	0.772	0.516	2.228e-05	FALSE
ZNF569	19	37411155	-	ZNF569	protein_coding	8	6.599e-08	0.97	26.443	rs11335709	38014672	DEL	1	AT/A	2	1	A	0.753	37469275	545397	0.003095	756	2.958	0.175	0.059	0.107	4717	0.652	0.715	212.83	0.631	0.464	2.025e-05	FALSE
NDUFA4L2	12	57234903	-	NDUFA4L2	protein_coding	7	0.086	1.363	0.558	rs79680711	56809239	SNP	0	G/A	1	1	A	0.057	57240715	-431476	0.003095	756	2.958	0.327	0.11	0.107	3571	0.756	0.698	306.678	0.747	0.508	1.225e-05	FALSE
SYT4	18	43267892	-	SYT4	protein_coding	8	0.439	0.549	1.29	rs77934724	43930629	SNP	0	G/A	1	1	A	0.102	43277535	653094	0.003098	756	2.958	0.25	0.085	0.107	4968	0.767	0.75	347.476	0.762	0.513	1.617e-05	FALSE
PLAC8L1	5	146084313	-	PLAC8L1	protein_coding	8	0.008329	1.307	2.3	5:146906307:C:CATTTATTT	146906306	IN	8	C/CATTTATTT	1	9	CATTTATTT	0.149	146105577	800729	0.003102	756	-2.957	-0.2125	0.072	-0.1074	4547	0.805	0.682	357.207	0.797	0.525	9.13e-06	FALSE
MRPS21	1	150293720	+	MRPS21	protein_coding	8	0.061	1.564	27.497	rs761905123	151120753	IN	1	C/CT	1	2	CT	0.247	150293720	827033	0.003103	756	-2.957	-0.1754	0.059	-0.1074	3226	0.538	0.716	152.859	0.533	0.426	2.841e-05	FALSE
IGIP	5	140125937	+	IGIP	protein_coding	8	0.378	1.757	7.15	rs11558407	140245639	SNP	0	G/A	1	1	A	0.079	140125937	119702	0.003103	756	-2.957	-0.2808	0.095	-0.1074	3270	0.694	0.813	281.341	0.67	0.479	3.041e-05	FALSE
TRPM2	21	44350163	+	TRPM2	protein_coding	7	8.963e-44	1.112	0.427	rs385674	45122755	SNP	0	G/A	1	1	A	0.67	44350163	772592	0.003104	756	2.957	0.161	0.054	0.107	4950	0.921	0.632	580.648	0.919	0.562	3.52e-06	FALSE
RGS4	1	163068775	+	RGS4	protein_coding	7	5.141e-08	1.44	2.083	rs141108657	162153970	DEL	1	CT/C	2	1	C	0.054	163068775	-914805	0.003104	756	-2.957	-0.3358	0.114	-0.1074	5649	0.908	0.723	596.46	0.906	0.559	7.664e-06	FALSE
RPS6KB1	17	59893046	+	RPS6KB1	protein_coding	8	0.973	0.317	46.263	rs764424	59428243	SNP	0	G/A	1	1	A	0.501	59893046	-464803	0.003105	756	2.957	0.151	0.051	0.107	2553	0.498	0.733	129.879	0.477	0.403	3.802e-05	FALSE
LINC01185	2	60823069	-	LINC01185	lncRNA	8	NA	NA	11.89	2:59853708:T:TAGAC	59853705	IN	4	T/TAGAC	1	5	TAGAC	0.062	60881317	-1027612	0.003106	756	2.957	0.313	0.106	0.107	4843	0.853	0.722	454.158	0.846	0.54	9.974e-06	FALSE
UCKL1	20	63939829	-	UCKL1	protein_coding	8	4.361e-15	1.328	21.711	rs310616	63494386	SNP	0	C/T	1	1	T	0.529	63956416	-462030	0.003106	756	2.957	0.151	0.051	0.107	4459	0.87	0.801	562.298	0.876	0.55	1.415e-05	FALSE
NDUFA6	22	42085526	-	NDUFA6	protein_coding	8	0.0001324	1.714	17.797	rs8138902	42426673	SNP	0	G/A	1	1	A	0.081	42090884	335789	0.003107	756	2.957	0.278	0.094	0.107	5229	0.752	0.726	307.825	0.737	0.505	1.524e-05	FALSE
AC034228.1	5	132003592	+	AC034228.1	lncRNA	6	NA	NA	4.318	rs148656872	132458127	DEL	3	CAAA/C	4	1	C	0.244	132003592	454535	0.003108	756	2.957	0.176	0.06	0.107	3674	0.552	0.698	141.035	0.521	0.422	2.668e-05	FALSE
THAP5	7	108554543	-	THAP5	protein_coding	8	8.616e-06	1.121	12.237	rs1474143508	108857933	DEL	1	CA/C	2	1	C	0.356	108569750	288183	0.003112	756	2.956	0.158	0.053	0.107	5098	0.791	0.792	388.581	0.78	0.519	1.937e-05	FALSE
TIMM29	19	10928811	+	TIMM29	protein_coding	8	NA	NA	7.245	rs1413981626	10837503	IN	1	C/CT	1	2	CT	0.064	10928811	-91308	0.003113	756	-2.956	-0.3085	0.104	-0.1074	5420	0.924	0.782	682.63	0.921	0.563	1.029e-05	FALSE
AC002066.1	7	116238260	-	AC002066.1	lncRNA	8	NA	NA	0.329	rs28416283	116027019	SNP	0	G/A	1	1	A	0.132	116499465	-472446	0.003113	756	2.956	0.224	0.076	0.107	3970	0.756	0.623	270.352	0.748	0.508	6.951e-06	FALSE
NAGLU	17	42536241	+	NAGLU	protein_coding	8	1.366e-08	0.903	26.559	rs6503685	42079203	SNP	0	A/T	1	1	T	0.516	42536241	-457038	0.003114	756	2.956	0.151	0.051	0.107	3537	0.696	0.75	273.651	0.691	0.488	2.059e-05	FALSE
LINC01116	2	176629572	-	LINC01116	lncRNA	8	NA	NA	7.828	rs62173651	177055837	SNP	0	T/C	1	1	C	0.117	176637931	417906	0.003114	756	2.956	0.235	0.08	0.107	4961	0.849	0.784	498.586	0.852	0.542	1.425e-05	FALSE
AC118555.1	1	246025897	+	AC118555.1	lncRNA	8	NA	NA	2.12	rs2787993	246068081	SNP	0	A/G	1	1	G	0.192	246025897	42184	0.003115	756	2.956	0.192	0.065	0.107	7365	0.96	0.764	874.635	0.96	0.574	7.084e-06	FALSE
RAB11FIP1	8	37858618	-	RAB11FIP1	protein_coding	7	7.332e-11	0.867	0.36	rs12680217	37540285	SNP	0	T/C	1	1	C	0.065	37899497	-359212	0.003118	756	2.956	0.306	0.103	0.107	3790	0.851	0.688	447.679	0.853	0.542	7.669e-06	FALSE
PALM2-AKAP2	9	109640788	+	PALM2-AKAP2	protein_coding	8	6.066e-05	0.527	5.781	rs56938656	110612081	SNP	0	A/C	1	1	C	0.553	109640788	971293	0.00312	756	2.956	0.152	0.051	0.107	6852	0.948	0.687	775.403	0.954	0.572	4.407e-06	FALSE
AP000944.7	11	65305406	-	AP000944.7	lncRNA	8	NA	NA	1.13	rs77748866	65766479	SNP	0	T/C	1	1	C	0.072	65314244	452235	0.003122	756	2.956	0.292	0.099	0.107	3553	0.759	0.753	311.439	0.731	0.502	1.843e-05	FALSE
CTDSP1	2	218398256	+	CTDSP1	protein_coding	8	0.993	0.204	25.195	rs718685	217521361	SNP	0	A/T	1	1	T	0.104	218398256	-876895	0.003124	756	2.955	0.248	0.084	0.107	3955	0.784	0.827	384.92	0.766	0.514	2.426e-05	FALSE
ZNF562	19	9641807	-	ZNF562	protein_coding	8	0.057	1.036	31.593	rs200319793	9718910	DEL	2	GTA/G	3	1	G	0.105	9675100	43810	0.003129	756	2.955	0.246	0.083	0.107	6952	0.939	0.802	790.515	0.943	0.569	1.016e-05	FALSE
WDR76	15	43826980	+	WDR76	protein_coding	8	2.767e-09	0.853	2.134	rs35879868	43296424	IN	1	C/CA	1	2	CA	0.337	43826980	-530556	0.003134	756	2.954	0.16	0.054	0.107	2200	0.487	0.785	145.296	0.481	0.404	4.923e-05	FALSE
SERINC3	20	44496221	-	SERINC3	protein_coding	8	0.779	0.406	17.652	rs6032047	45195455	SNP	0	C/T	1	1	T	0.835	44522085	673370	0.003134	756	2.954	0.204	0.069	0.107	4618	0.894	0.831	643.873	0.902	0.558	1.491e-05	FALSE
USP46-AS1	4	52659406	+	USP46-AS1	lncRNA	8	NA	NA	2.154	rs761508830	52734493	DEL	10	TTTTTCTTTTC/T	11	1	T	0.196	52659406	75087	0.003136	756	-2.954	-0.1901	0.064	-0.1073	3953	0.643	0.763	223.696	0.624	0.462	2.762e-05	FALSE
ABHD16A	6	31686955	-	ABHD16A	protein_coding	8	0.473	0.384	13.307	rs9278839	31021032	DEL	2	AGC/A	3	1	A	0.184	31703356	-682324	0.003137	756	2.954	0.195	0.066	0.107	21258	0.858	0.652	437.623	0.86	0.545	5.69e-06	FALSE
AL021707.7	22	38743495	+	AL021707.7	lncRNA	5	NA	NA	0.317	rs71195102	38284494	IN	8	C/CAAAAAAAA	1	9	CAAAAAAAA	0.277	38743495	-459001	0.003137	756	2.954	0.169	0.057	0.107	4617	0.874	0.774	509.794	0.862	0.545	1.302e-05	FALSE
CHD4	12	6570082	-	CHD4	protein_coding	8	1	0.156	90.919	rs11064156	6381215	SNP	0	T/C	1	1	C	0.378	6614524	-233309	0.003137	756	-2.954	-0.1557	0.053	-0.1073	5409	0.938	0.825	795.397	0.942	0.569	1.164e-05	FALSE
AL513550.1	6	99424922	+	AL513550.1	lncRNA	8	NA	NA	21.235	rs138244676	98956894	SNP	0	G/A	1	1	A	0.072	99424922	-468028	0.003138	756	-2.954	-0.292	0.099	-0.1073	5366	0.838	0.78	458.627	0.833	0.536	1.511e-05	FALSE
AC007406.5	12	273954	-	AC007406.5	lncRNA	8	NA	NA	9.96	rs71045044	125960	IN	1	G/GC	1	2	GC	0.167	277123	-151163	0.00314	756	-2.954	-0.2023	0.069	-0.1073	3532	0.845	0.781	470.284	0.84	0.538	1.481e-05	FALSE
ST3GAL5-AS1	2	85889151	+	ST3GAL5-AS1	lncRNA	7	NA	NA	1.307	2:85763823:C:CGTGTGTGT	85763821	IN	8	C/CGTGTGTGT	1	9	CGTGTGTGT	0.214	85889151	-125330	0.00314	756	-2.954	-0.1841	0.062	-0.1073	4866	0.833	0.863	507.886	0.837	0.537	2.266e-05	FALSE
SMIM15	5	61157704	-	SMIM15	protein_coding	8	0.155	1.714	3.591	rs17462081	62094545	SNP	0	A/G	1	1	G	0.083	61162468	932077	0.003141	756	2.954	0.274	0.093	0.107	3771	0.703	0.771	277.845	0.689	0.487	2.35e-05	FALSE
LINC02301	14	82642605	+	LINC02301	lncRNA	8	NA	NA	1.14	rs35119517	82181900	SNP	0	A/C	1	1	C	0.085	82642605	-460705	0.003141	756	2.954	0.271	0.092	0.107	5248	0.882	0.689	504.689	0.882	0.552	6.896e-06	FALSE
AP001001.1	11	106085990	-	AP001001.1	lncRNA	8	NA	NA	0.45	rs1793071	106545930	SNP	0	G/C	1	1	C	0.792	106101975	443955	0.003141	756	-2.954	-0.1862	0.063	-0.1073	4530	0.749	0.763	310.58	0.727	0.501	1.981e-05	FALSE
TMEM79	1	156282935	+	TMEM79	protein_coding	8	4.389e-06	1.223	7.453	rs112407168	157236715	IN	4	G/GTTTT	1	5	GTTTT	0.085	156282935	953780	0.003142	756	2.954	0.271	0.092	0.107	3370	0.764	0.744	313.004	0.738	0.505	1.715e-05	FALSE
PRRT2	16	29811382	+	PRRT2	protein_coding	8	0.579	0.56	54.836	rs11546678	29816360	SNP	0	G/A	1	1	A	0.095	29811382	4978	0.003144	756	2.953	0.258	0.087	0.107	3008	0.698	0.794	269.338	0.669	0.479	2.823e-05	FALSE
Z99289.3	6	112234165	-	Z99289.3	lncRNA	5	NA	NA	0.812	6:112377866:C:A	112377865	SNP	0	C/A	1	1	A	0.203	112234758	143107	0.003145	756	-2.953	-0.1877	0.064	-0.1073	4198	0.803	0.651	311.726	0.776	0.518	7.949e-06	FALSE
BORCS8	19	19176903	-	BORCS8	protein_coding	8	NA	NA	2.81	rs35824797	19345455	SNP	0	C/T	1	1	T	0.071	19192591	152864	0.003145	756	-2.953	-0.2932	0.099	-0.1073	4916	0.854	0.722	452.845	0.848	0.541	1.001e-05	FALSE
ABHD8	19	17292131	-	ABHD8	protein_coding	8	0.97	0.31	24.008	rs34399675	16970238	DEL	1	CA/C	2	1	C	0.63	17310236	-339998	0.003146	756	2.953	0.156	0.053	0.107	6650	0.973	0.794	1099.9	0.98	0.579	6.924e-06	FALSE
ASAP1	8	130052104	-	ASAP1	protein_coding	8	1	0.188	385.19	rs73403218	129734056	SNP	0	A/T	1	1	T	0.102	130443674	-709618	0.003146	756	-2.953	-0.2497	0.085	-0.1073	5504	0.876	0.768	553.839	0.883	0.552	1.151e-05	FALSE
NEFL	8	24950955	-	NEFL	protein_coding	8	NA	NA	3.584	rs62501696	25678745	SNP	0	C/T	1	1	T	0.098	24957110	721635	0.003147	756	2.953	0.254	0.086	0.107	5062	0.903	0.556	462.341	0.898	0.557	1.86e-06	FALSE
PLAAT4	11	63536808	+	PLAAT4	protein_coding	7	NA	NA	9.549	rs745749055	63469103	IN	2	C/CGT	1	3	CGT	0.226	63536808	-67705	0.003147	756	2.953	0.181	0.061	0.107	4031	0.778	0.74	354.419	0.777	0.518	1.47e-05	FALSE
DGCR9	22	18970525	+	DGCR9	lncRNA	8	NA	NA	4	rs398121721	18949076	IN	1	C/CT	1	2	CT	0.314	18970525	-21449	0.003147	756	2.953	0.163	0.055	0.107	3461	0.847	0.747	447.248	0.838	0.537	1.23e-05	FALSE
AC008736.1	19	32687089	-	AC008736.1	lncRNA	8	NA	NA	0.728	rs147363622	32121812	IN	1	C/CA	1	2	CA	0.077	32691750	-569938	0.003148	756	2.953	0.283	0.096	0.107	5975	0.924	0.727	640.981	0.921	0.563	7.351e-06	FALSE
DONSON	21	33559542	-	DONSON	protein_coding	8	1.319e-07	0.907	21.15	rs962860	33276212	SNP	0	G/A	1	1	A	0.427	33588706	-312494	0.00315	756	2.953	0.153	0.052	0.107	4671	0.895	0.826	637.066	0.902	0.558	1.456e-05	FALSE
SMARCD1	12	50085200	+	SMARCD1	protein_coding	8	0.999	0.206	14.586	rs367727998	50694504	DEL	8	AATACATAC/A	9	1	A	0.144	50085200	609304	0.00315	756	-2.953	-0.2149	0.073	-0.1073	3814	0.718	0.743	261.74	0.685	0.485	2.044e-05	FALSE
AC007029.1	7	10940423	+	AC007029.1	lncRNA	4	NA	NA	0.55	rs28740793	10860325	SNP	0	A/T	1	1	T	0.592	10940423	-80098	0.003153	756	2.952	0.154	0.052	0.107	7331	0.923	0.738	641.711	0.919	0.563	8.031e-06	FALSE
COX4I1	16	85798633	+	COX4I1	protein_coding	8	0.394	0.68	30.704	rs17801812	85536966	SNP	0	G/A	1	1	A	0.2	85798633	-261667	0.003155	756	2.952	0.189	0.064	0.107	8331	0.997	0.82	1844.12	0.998	0.582	4.871e-06	FALSE
SOWAHA	5	132813302	+	SOWAHA	protein_coding	8	0.682	0.59	2.382	rs6596122	133327705	SNP	0	C/G	1	1	G	0.704	132813302	514403	0.003157	756	-2.952	-0.1653	0.056	-0.1072	4834	0.851	0.767	466.195	0.843	0.539	1.356e-05	FALSE
CYC1	8	144095039	+	CYC1	protein_coding	8	0.139	0.639	20.328	rs141816879	143429783	DEL	3	ATGG/A	4	1	A	0.885	144095039	-665256	0.003158	756	2.952	0.237	0.08	0.107	4311	0.841	0.866	513.741	0.841	0.539	2.284e-05	FALSE
AC092675.1	2	98331389	-	AC092675.1	lncRNA	2	NA	NA	0.595	rs72819905	98309949	SNP	0	G/C	1	1	C	0.168	98356005	-46056	0.003159	756	2.952	0.202	0.068	0.107	3498	0.657	0.701	208.361	0.638	0.467	1.852e-05	FALSE
AC134775.1	11	44071462	+	AC134775.1	lncRNA	4	NA	NA	0.27	rs7929710	44483275	SNP	0	A/G	1	1	G	0.567	44071462	411813	0.00316	756	2.952	0.152	0.052	0.107	5627	0.943	0.698	709.848	0.942	0.569	5.285e-06	FALSE
TPRG1L	1	3625015	+	TPRG1L	protein_coding	8	8.472e-07	1.486	3.803	rs17400178	3423671	SNP	0	G/T	1	1	T	0.06	3625015	-201344	0.00316	756	-2.952	-0.319	0.108	-0.1072	6683	0.967	0.783	1001.95	0.974	0.577	7.041e-06	FALSE
AFF3	2	99545419	-	AFF3	protein_coding	8	1	0.221	6.2	rs76209955	100056061	SNP	0	T/A	1	1	A	0.177	99545419	510642	0.00316	756	2.952	0.198	0.067	0.107	4283	0.679	0.719	229.875	0.658	0.475	1.936e-05	FALSE
OAZ3	1	151762899	+	OAZ3	protein_coding	8	2.278e-05	1.432	0.279	rs755031728	151760903	IN	2	C/CAA	1	3	CAA	0.182	151762899	-1996	0.003161	756	2.952	0.196	0.066	0.107	4125	0.733	0.719	286.712	0.725	0.5	1.544e-05	FALSE
ALOX5	10	45374176	+	ALOX5	protein_coding	8	1.206e-06	0.636	0.947	rs3033560	45223712	IN	1	T/TA	1	2	TA	0.134	45374176	-150464	0.003161	756	2.952	0.221	0.075	0.107	3924	0.712	0.675	229.988	0.681	0.484	1.334e-05	FALSE
OTOGL	12	80099537	+	OTOGL	protein_coding	8	4.701e-52	0.9	4.36	rs7975719	80190553	SNP	0	T/C	1	1	C	0.906	80099537	91016	0.003161	756	2.952	0.259	0.088	0.107	3922	0.695	0.792	295.122	0.701	0.491	2.535e-05	FALSE
DHX15	4	24517441	-	DHX15	protein_coding	8	1	0.105	58.329	rs754582531	24339192	DEL	2	ATG/A	3	1	A	0.069	24584554	-245362	0.003162	756	-2.952	-0.2969	0.101	-0.1072	5772	0.942	0.827	744.988	0.932	0.566	1.258e-05	FALSE
AC092100.1	7	69186821	-	AC092100.1	lncRNA	8	NA	NA	0.652	7:68932569:C:CAAAAAAAA	68932565	IN	8	C/CAAAAAAAA	1	9	CAAAAAAAA	0.087	69430923	-498358	0.003162	756	2.951	0.267	0.091	0.107	6063	0.888	0.756	582.67	0.898	0.557	1.003e-05	FALSE
ARID2	12	45729706	+	ARID2	protein_coding	8	1	0.096	182.4	rs11183403	46230329	SNP	0	A/C	1	1	C	0.306	45729706	500623	0.003165	756	2.951	0.164	0.056	0.107	3744	0.686	0.761	263.782	0.68	0.483	2.298e-05	FALSE
LINC02466	4	129612330	-	LINC02466	lncRNA	3	NA	NA	0.392	rs10607244	129691517	IN	4	T/TTATA	1	5	TTATA	0.231	129771527	-80010	0.003167	756	2.951	0.179	0.061	0.107	5036	0.802	0.795	377.203	0.776	0.518	2.033e-05	FALSE
AC008969.2	19	58016695	-	AC008969.2	lncRNA	6	NA	NA	0.992	rs11672009	57171510	SNP	0	A/T	1	1	T	0.099	58025589	-854079	0.003167	756	-2.951	-0.2532	0.086	-0.1072	4962	0.855	0.78	479.201	0.847	0.541	1.443e-05	FALSE
AC007622.2	12	107736555	+	AC007622.2	lncRNA	8	NA	NA	2.075	rs757631755	108115051	DEL	4	GAGGA/G	5	1	G	0.38	107736555	378496	0.003168	756	2.951	0.155	0.053	0.107	5196	0.859	0.798	509.781	0.858	0.544	1.529e-05	FALSE
NFIA-AS2	1	60912675	-	NFIA-AS2	lncRNA	8	NA	NA	40.311	rs17121331	60946459	SNP	0	T/G	1	1	G	0.156	61056885	-110426	0.003168	756	2.951	0.208	0.07	0.107	4598	0.927	0.856	740.262	0.927	0.565	1.501e-05	FALSE
AC015802.4	17	76545668	-	AC015802.4	lncRNA	7	NA	NA	1.992	rs12450489	77462814	SNP	0	G/C	1	1	C	0.076	76557683	905131	0.003168	756	2.951	0.285	0.096	0.107	6013	0.958	0.863	906.116	0.957	0.573	1.272e-05	FALSE
RHOB	2	20447074	+	RHOB	protein_coding	8	0.123	1.161	149.956	rs34325502	20508986	DEL	1	CA/C	2	1	C	0.516	20447074	61912	0.003169	756	2.951	0.151	0.051	0.107	5573	0.919	0.806	680.277	0.919	0.563	1.208e-05	FALSE
RTN1	14	59595976	-	RTN1	protein_coding	8	0.986	0.297	27.079	rs393170	60151886	SNP	0	A/G	1	1	G	0.877	59870776	281110	0.00317	756	-2.951	-0.2297	0.078	-0.1072	5651	0.837	0.502	276.886	0.814	0.53	1.454e-06	FALSE
DNAJB12	10	72332830	-	DNAJB12	protein_coding	8	0.44	0.494	15.629	rs5786055	71887693	DEL	2	CAT/C	3	1	C	0.097	72355149	-467456	0.003171	756	-2.951	-0.2547	0.086	-0.1072	4281	0.815	0.814	425.851	0.805	0.527	2.031e-05	FALSE
TRIM37	17	58982638	-	TRIM37	protein_coding	8	9.704e-12	0.642	41.121	rs8077532	58268934	SNP	0	A/G	1	1	G	0.115	59106921	-837987	0.003172	756	-2.951	-0.2364	0.08	-0.1072	3743	0.672	0.747	240.355	0.658	0.475	2.294e-05	FALSE
RGPD3	2	106391290	-	RGPD3	protein_coding	8	1.46e-50	1.72	0.659	rs79134111	105839979	SNP	0	A/G	1	1	G	0.084	106468376	-628397	0.003173	756	-2.95	-0.272	0.092	-0.1072	6275	0.92	0.726	627.145	0.919	0.562	7.488e-06	FALSE
LRP2	2	169127109	-	LRP2	protein_coding	8	1	0.249	0.944	rs831007	169281996	SNP	0	T/C	1	1	C	0.747	169362534	-80538	0.003173	756	-2.95	-0.1736	0.059	-0.1072	6092	0.911	0.666	555.369	0.908	0.56	5.124e-06	FALSE
AC036214.2	8	79956465	-	AC036214.2	lncRNA	8	NA	NA	1.159	rs16907708	80435184	SNP	0	G/A	1	1	A	0.101	79957381	477803	0.003174	756	-2.95	-0.2509	0.085	-0.1072	4290	0.838	0.787	466.057	0.838	0.538	1.56e-05	FALSE
AC003077.1	7	111757051	+	AC003077.1	lncRNA	5	NA	NA	1.288	rs35803401	111756547	IN	1	G/GC	1	2	GC	0.653	111757051	-504	0.003176	756	2.95	0.158	0.054	0.107	3779	0.75	0.776	327.131	0.741	0.506	2.062e-05	FALSE
AC079793.1	2	143295421	-	AC079793.1	lncRNA	8	NA	NA	0.564	rs57876339	143292687	SNP	0	T/A	1	1	A	0.154	143598002	-305315	0.003176	756	2.95	0.209	0.071	0.107	3665	0.821	0.629	333.118	0.806	0.527	5.947e-06	FALSE
CLPX	15	65148219	-	CLPX	protein_coding	8	0.924	0.342	26.328	rs535975977	65013942	IN	1	C/CA	1	2	CA	0.09	65185342	-171400	0.003178	756	2.95	0.264	0.089	0.107	3755	0.748	0.793	320.556	0.728	0.501	2.359e-05	FALSE
AC002429.2	7	95035731	-	AC002429.2	lncRNA	8	NA	NA	615.693	rs386410749	95319131	IN	4	C/CTTTT	1	5	CTTTT	0.356	95214338	104793	0.003181	756	2.95	0.157	0.053	0.107	4051	0.788	0.76	357.604	0.775	0.517	1.686e-05	FALSE
LINC01762	1	116423724	-	LINC01762	lncRNA	8	NA	NA	1.342	rs565416366	117387216	IN	1	T/TA	1	2	TA	0.165	116478842	908374	0.003182	756	2.95	0.203	0.069	0.107	4178	0.877	0.807	530.162	0.867	0.547	1.556e-05	FALSE
CHUK	10	100188300	-	CHUK	protein_coding	8	0.994	0.285	20.421	rs11353818	101148679	DEL	1	CT/C	2	1	C	0.946	100229596	919083	0.003182	740	2.95	0.337	0.114	0.108	4768	0.846	0.863	525.146	0.85	0.541	2.197e-05	FALSE
AC013403.2	2	27062428	-	AC013403.2	lncRNA	8	NA	NA	0.408	rs538293635	26114292	IN	4	G/GAAAA	1	5	GAAAA	0.089	27062907	-948615	0.003186	756	2.949	0.265	0.09	0.107	3384	0.735	0.736	291.339	0.724	0.5	1.738e-05	FALSE
OTX2-AS1	14	56813183	+	OTX2-AS1	lncRNA	8	NA	NA	0.999	rs71414138	56735379	SNP	0	A/T	1	1	T	0.069	56813183	-77804	0.003189	756	-2.949	-0.2979	0.101	-0.1071	5871	0.943	0.586	681.757	0.953	0.572	1.82e-06	FALSE
AP3M1	10	74120255	-	AP3M1	protein_coding	8	0.027	0.644	14.711	rs1216062574	73527837	IN	1	C/CA	1	2	CA	0.056	74151063	-623226	0.003192	756	2.949	0.327	0.111	0.107	3101	0.512	0.774	143.088	0.488	0.407	4.653e-05	FALSE
AL445489.1	9	123491884	+	AL445489.1	lncRNA	1	NA	NA	0.164	rs539667747	124467340	DEL	7	CAAAAAAA/C	8	1	C	0.38	123491884	975456	0.003193	756	2.949	0.155	0.053	0.107	4133	0.874	0.729	495.463	0.871	0.548	9.718e-06	FALSE
PCDHGA6	5	141373914	+	PCDHGA6	protein_coding	8	8.278e-15	1.208	13.871	rs248487	141789148	SNP	0	C/T	1	1	T	0.875	141373914	415234	0.003193	756	-2.948	-0.228	0.077	-0.1071	4752	0.83	0.737	409.467	0.822	0.532	1.245e-05	FALSE
MANEAL	1	37793802	+	MANEAL	protein_coding	8	0.004939	0.853	0.942	rs10789451	38603694	SNP	0	A/T	1	1	T	0.298	37793802	809892	0.003195	756	2.948	0.165	0.056	0.107	4909	0.886	0.758	574.164	0.897	0.556	1.037e-05	FALSE
AL138762.1	10	100911103	-	AL138762.1	lncRNA	8	NA	NA	1.633	rs876670	100811803	SNP	0	G/A	1	1	A	0.278	100912739	-100936	0.003197	756	2.948	0.168	0.057	0.107	4273	0.865	0.783	506.918	0.863	0.545	1.398e-05	FALSE
LINC02613	2	38406527	-	LINC02613	lncRNA	8	NA	NA	0.41	2:39044868:G:GCGCACACAC	39044864	IN	10	G/GCGCACACACA	1	11	GCGCACACACA	0.069	38515934	528930	0.003199	756	2.948	0.297	0.101	0.107	5576	0.914	0.748	619.917	0.914	0.561	8.936e-06	FALSE
AL392089.1	9	547135	+	AL392089.1	lncRNA	3	NA	NA	0.46	rs142686135	1300249	DEL	8	CACACACAA/C	9	1	C	0.424	547135	753114	0.0032	756	2.948	0.153	0.052	0.107	6177	0.942	0.822	806.794	0.947	0.57	1.123e-05	FALSE
PRDM1	6	105993463	+	PRDM1	protein_coding	8	0.957	0.333	0.874	rs71756848	106305091	DEL	1	CA/C	2	1	C	0.237	105993463	311628	0.003202	756	-2.948	-0.1771	0.06	-0.1071	5583	0.943	0.715	738.997	0.947	0.57	5.842e-06	FALSE
HBEGF	5	140332843	-	HBEGF	protein_coding	8	0.076	0.943	2.808	rs10491309	141299458	SNP	0	A/G	1	1	G	0.082	140346603	952855	0.003203	756	-2.948	-0.2747	0.093	-0.1071	3533	0.728	0.728	270.259	0.707	0.493	1.76e-05	FALSE
ASCL1	12	102957674	+	ASCL1	protein_coding	8	0.677	0.595	26.634	rs143241333	103939238	IN	17	C/CACAGACACACGCCACCA	1	18	CACAGACACACGCCACCA	0.839	102957674	981564	0.003205	756	-2.947	-0.2052	0.07	-0.1071	4966	0.874	0.797	542.974	0.876	0.55	1.43e-05	FALSE
MAFF	22	38200767	+	MAFF	protein_coding	8	0.016	1.597	6.422	22:38803614:TTCCTTC:T	38803612	DEL	6	TTCCTTC/T	7	1	T	0.206	38200767	602845	0.003208	756	2.947	0.186	0.063	0.107	4885	0.875	0.744	526.508	0.882	0.552	1.022e-05	FALSE
AL136040.2	14	81169776	+	AL136040.2	lncRNA	7	NA	NA	1.131	rs145372031	80704468	DEL	2	CAT/C	3	1	C	0.096	81169776	-465308	0.003208	756	2.947	0.256	0.087	0.107	5072	0.845	0.803	474.53	0.841	0.539	1.7e-05	FALSE
OXCT1-AS1	5	41869927	+	OXCT1-AS1	lncRNA	7	NA	NA	1.129	rs7713409	40964493	SNP	0	A/G	1	1	G	0.179	41869927	-905434	0.003209	756	-2.947	-0.1965	0.067	-0.1071	5076	0.668	0.772	261.126	0.676	0.482	2.521e-05	FALSE
S100A10	1	151982915	-	S100A10	protein_coding	8	0.168	1.664	6.921	rs6662602	151942679	SNP	0	C/T	1	1	T	0.276	151993859	-51180	0.003209	756	-2.947	-0.1685	0.057	-0.1071	4077	0.779	0.608	285.7	0.778	0.518	5.567e-06	FALSE
MXD4	4	2247432	-	MXD4	protein_coding	8	0.776	0.51	78.9	rs143424397	3120659	SNP	0	T/C	1	1	C	0.054	2262109	858550	0.00321	736	2.947	0.339	0.115	0.108	4907	0.875	0.782	507.466	0.864	0.546	1.38e-05	FALSE
DIAPH1	5	141515016	-	DIAPH1	protein_coding	8	0.915	0.32	19.233	rs556290088	141890690	IN	1	C/CT	1	2	CT	0.513	141619055	271635	0.00321	756	2.947	0.151	0.051	0.107	5021	0.854	0.851	543.388	0.864	0.546	1.984e-05	FALSE
GLB1L	2	219236598	-	GLB1L	protein_coding	8	3.692e-13	0.967	4.804	rs57731327	219868121	DEL	1	TA/T	2	1	T	0.696	219245478	622643	0.003215	756	-2.946	-0.1639	0.056	-0.107	4342	0.831	0.773	433.841	0.827	0.534	1.518e-05	FALSE
NUDT16	3	131381671	+	NUDT16	protein_coding	8	0.004624	1.901	4.296	rs780776914	131650125	IN	7	G/GCCATATA	1	8	GCCATATA	0.17	131381671	268454	0.003218	756	2.946	0.201	0.068	0.107	5547	0.752	0.773	329.532	0.748	0.508	2.007e-05	FALSE
LINC01476	17	59422088	-	LINC01476	lncRNA	8	NA	NA	0.373	rs371349967	58460510	IN	2	C/CAT	1	3	CAT	0.319	59526946	-1066436	0.003219	756	2.946	0.162	0.055	0.107	3031	0.553	0.723	142.776	0.52	0.421	3.217e-05	FALSE
GALNT3	2	165747588	-	GALNT3	protein_coding	8	7.414e-09	0.863	4.462	rs72884732	166336602	SNP	0	C/T	1	1	T	0.067	165794659	541943	0.003221	756	2.946	0.3	0.102	0.107	5548	0.831	0.716	393.718	0.82	0.532	1.105e-05	FALSE
SCN1A-AS1	2	165957188	+	SCN1A-AS1	lncRNA	8	NA	NA	2.594	rs760496004	165431052	IN	1	T/TC	1	2	TC	0.27	165957188	-526136	0.003221	756	2.946	0.17	0.058	0.107	5364	0.832	0.537	301.229	0.822	0.532	2.22e-06	FALSE
HSPE1	2	197500140	+	HSPE1	protein_coding	8	0.804	0.556	63.366	rs7564479	198434052	SNP	0	G/A	1	1	A	0.817	197500140	933912	0.003226	756	-2.945	-0.195	0.066	-0.107	3797	0.677	0.726	230.935	0.662	0.476	2.037e-05	FALSE
AC092111.1	12	8217758	+	AC092111.1	lncRNA	8	NA	NA	7.535	rs386375532	7844543	IN	2	C/CTT	1	3	CTT	0.505	8217758	-373215	0.003227	756	-2.945	-0.1506	0.051	-0.107	5553	0.907	0.788	639.537	0.914	0.561	1.145e-05	FALSE
THAP8	19	36034984	-	THAP8	protein_coding	8	1.401e-06	1.669	4.95	rs139141772	35838764	SNP	0	T/C	1	1	C	0.079	36054739	-215975	0.003228	756	-2.945	-0.2797	0.095	-0.107	5949	0.912	0.81	675.107	0.921	0.563	1.246e-05	FALSE
RGS20	8	53851795	+	RGS20	protein_coding	8	6.401e-05	1.002	500.952	rs569706	52972483	SNP	0	A/G	1	1	G	0.327	53851795	-879312	0.003229	756	-2.945	-0.1606	0.055	-0.107	5129	0.782	0.791	341.379	0.753	0.51	2.182e-05	FALSE
NAPA	19	47487637	-	NAPA	protein_coding	8	0.24	0.512	21.845	rs149811283	48246210	SNP	0	T/C	1	1	C	0.056	47515091	731119	0.00323	756	-2.945	-0.3269	0.111	-0.107	5965	0.954	0.749	848.035	0.962	0.574	6.56e-06	FALSE
AC009630.1	8	41509593	-	AC009630.1	lncRNA	8	NA	NA	3.075	rs3758129	41488230	SNP	0	G/A	1	1	A	0.294	41578421	-90191	0.003231	756	2.945	0.165	0.056	0.107	5175	0.852	0.795	507.7	0.863	0.545	1.506e-05	FALSE
SLC30A3	2	27253684	-	SLC30A3	protein_coding	7	0.542	0.509	0.313	rs199794891	26436484	DEL	1	AT/A	2	1	A	0.12	27275817	-839333	0.003231	756	2.945	0.231	0.079	0.107	3452	0.756	0.621	258.953	0.748	0.508	7.043e-06	FALSE
GUCD1	22	24540423	-	GUCD1	protein_coding	8	0.242	0.66	10.073	rs143245229	24603121	IN	1	T/TC	1	2	TC	0.365	24555935	47186	0.003234	756	-2.945	-0.1564	0.053	-0.107	5500	0.935	0.842	757.602	0.936	0.567	1.353e-05	FALSE
AL353807.5	1	155626757	-	AL353807.5	lncRNA	8	NA	NA	2.308	rs10752616	156458915	SNP	0	T/G	1	1	G	0.874	155637604	821311	0.003235	756	-2.945	-0.2266	0.077	-0.107	3067	0.783	0.732	357.129	0.79	0.523	1.371e-05	FALSE
AL035587.2	6	42928287	-	AL035587.2	lncRNA	8	NA	NA	1.791	rs1279906919	42062529	DEL	1	CT/C	2	1	C	0.106	42929457	-866928	0.003237	756	2.944	0.245	0.083	0.107	4578	0.922	0.796	679.955	0.925	0.564	1.13e-05	FALSE
SCAI	9	124942608	-	SCAI	protein_coding	8	0.999	0.243	41.553	rs7861289	124063198	SNP	0	C/G	1	1	G	0.387	125143506	-1080308	0.003238	756	-2.944	-0.1546	0.053	-0.1069	3438	0.758	0.83	349.54	0.746	0.508	2.721e-05	FALSE
CTU1	19	51097606	-	CTU1	protein_coding	8	0.067	1.513	2.05	rs10421807	51360872	SNP	0	A/G	1	1	G	0.304	51108409	252463	0.003241	756	-2.944	-0.1637	0.056	-0.1069	6848	0.991	0.797	1285.12	0.991	0.581	6.018e-06	FALSE
SLC7A14-AS1	3	170448639	+	SLC7A14-AS1	lncRNA	8	NA	NA	11.362	rs17236851	170344653	SNP	0	G/A	1	1	A	0.122	170448639	-103986	0.003243	756	2.944	0.23	0.078	0.107	4643	0.893	0.689	511.031	0.891	0.555	6.798e-06	FALSE
AL354872.2	1	70445071	+	AL354872.2	lncRNA	6	NA	NA	1.13	rs78428600	69446880	SNP	0	T/C	1	1	C	0.107	70445071	-998191	0.003246	756	-2.943	-0.2433	0.083	-0.1069	4709	0.777	0.697	329.532	0.782	0.52	1.124e-05	FALSE
C5orf24	5	134845680	+	C5orf24	protein_coding	8	0.73	0.691	14.295	rs874157	135443772	SNP	0	C/A	1	1	A	0.245	134845680	598092	0.003247	756	2.943	0.175	0.059	0.107	4183	0.828	0.767	418.235	0.822	0.532	1.52e-05	FALSE
AC025580.2	15	45448427	+	AC025580.2	lncRNA	8	NA	NA	2.977	rs353108	45686448	SNP	0	G/A	1	1	A	0.505	45448427	238021	0.003249	756	-2.943	-0.1505	0.051	-0.1069	4341	0.779	0.758	338.325	0.765	0.514	1.762e-05	FALSE
MLF1	3	158571163	+	MLF1	protein_coding	8	4.396e-09	1.219	22.621	rs35057010	158589232	SNP	0	G/A	1	1	A	0.195	158571163	18069	0.003252	756	2.943	0.19	0.065	0.107	5559	0.704	0.794	275.518	0.687	0.486	2.764e-05	FALSE
BDNF	11	27654893	-	BDNF	protein_coding	8	0.656	0.52	1.818	rs1176313294	27197690	DEL	8	TACACACAC/T	9	1	T	0.429	27722058	-524368	0.003253	756	2.943	0.152	0.052	0.107	3988	0.757	0.739	317.726	0.755	0.511	1.628e-05	FALSE
SH3RF3	2	109129205	+	SH3RF3	protein_coding	8	0.028	0.527	86.084	rs10779899	108968143	SNP	0	G/A	1	1	A	0.813	109129205	-161062	0.003254	756	-2.943	-0.1929	0.066	-0.1069	4046	0.739	0.852	341.037	0.731	0.502	3.185e-05	FALSE
ITGA2	5	52989340	+	ITGA2	protein_coding	8	6.28e-11	0.594	3.998	rs4865730	52383332	SNP	0	A/C	1	1	C	0.097	52989340	-606008	0.003255	756	2.943	0.254	0.086	0.107	6425	0.865	0.665	438.543	0.865	0.546	6.395e-06	FALSE
Z98749.1	22	38387918	-	Z98749.1	lncRNA	6	NA	NA	0.326	rs57307919	38426017	DEL	6	TAAAAAA/T	7	1	T	0.446	38388857	37160	0.003257	756	2.942	0.151	0.051	0.107	4894	0.883	0.687	497.755	0.887	0.554	6.873e-06	FALSE
ATP13A2	1	16985958	-	ATP13A2	protein_coding	8	8.958e-09	0.584	13.313	rs74058997	17271815	SNP	0	C/T	1	1	T	0.09	17011928	259887	0.003258	756	-2.942	-0.263	0.089	-0.1069	5019	0.887	0.769	528.552	0.881	0.551	1.215e-05	FALSE
EPM2AIP1	3	36985043	-	EPM2AIP1	protein_coding	8	0.6	0.452	50.791	rs56069365	37862772	SNP	0	G/A	1	1	A	0.162	36993131	869641	0.003259	756	2.942	0.204	0.069	0.107	4372	0.805	0.782	409.456	0.812	0.53	1.71e-05	FALSE
SEC61A1	3	128051641	+	SEC61A1	protein_coding	8	0.987	0.295	49.055	rs12152490	127891842	SNP	0	A/G	1	1	G	0.638	128051641	-159799	0.00326	756	2.942	0.157	0.053	0.107	4737	0.853	0.786	457.639	0.841	0.539	1.572e-05	FALSE
WNT7B	22	45920366	-	WNT7B	protein_coding	8	0.0007408	0.82	9.365	rs11703572	45728832	SNP	0	A/G	1	1	G	0.151	45977162	-248330	0.00326	756	2.942	0.21	0.071	0.107	6503	0.975	0.848	1051.03	0.977	0.578	1.005e-05	FALSE
SPATA25	20	45886489	-	SPATA25	protein_coding	5	0.001458	1.454	0.471	rs151283765	46804165	DEL	1	AG/A	2	1	A	0.143	45887635	916530	0.003262	756	2.942	0.215	0.073	0.107	4910	0.877	0.773	516.837	0.875	0.549	1.28e-05	FALSE
AC024451.4	8	47527397	+	AC024451.4	lncRNA	8	NA	NA	0.275	rs142134560	48379595	DEL	2	CTT/C	3	1	C	0.076	47527397	852198	0.003266	756	2.941	0.284	0.096	0.107	2362	0.423	0.676	81.648	0.408	0.373	3.797e-05	FALSE
NES	1	156668763	-	NES	protein_coding	8	1.624e-06	0.537	2.077	1:157494823:C:CAGAAAGAAA	157494820	IN	20	C/CAGAAAGAAAGAAAGAAAGAA	1	21	CAGAAAGAAAGAAAGAAAGAA	0.099	156677407	817413	0.003267	756	2.941	0.252	0.086	0.107	4378	0.841	0.784	466.522	0.847	0.541	1.529e-05	FALSE
UROD	1	45010950	+	UROD	protein_coding	8	1.256e-08	1.125	8.591	rs270729	44622381	SNP	0	C/T	1	1	T	0.445	45010950	-388569	0.003267	756	-2.941	-0.1513	0.051	-0.1068	4610	0.771	0.789	349.234	0.764	0.514	2.113e-05	FALSE
AL451123.1	9	27529085	+	AL451123.1	lncRNA	8	NA	NA	0.689	9:28502132:G:GACACAC	28502131	IN	6	G/GACACAC	1	7	GACACAC	0.216	27529085	973046	0.003269	756	2.941	0.183	0.062	0.107	6421	0.938	0.75	691.576	0.936	0.567	8.106e-06	FALSE
DEXI	16	10928891	-	DEXI	protein_coding	8	0.414	1.666	8.141	rs72785664	10856769	SNP	0	T/A	1	1	A	0.07	10942468	-85699	0.003269	756	2.941	0.295	0.1	0.107	7966	0.973	0.748	939.144	0.973	0.577	5.89e-06	FALSE
KIFAP3	1	169921326	-	KIFAP3	protein_coding	8	1.58e-05	0.543	62.753	rs35196850	169906960	SNP	0	C/G	1	1	G	0.109	170085208	-178248	0.00327	756	2.941	0.241	0.082	0.107	6559	0.814	0.827	423.381	0.808	0.528	2.214e-05	FALSE
CEND1	11	787115	-	CEND1	protein_coding	8	0.598	1.029	5.99	11:293188:T:C	293188	SNP	0	T/C	1	1	C	0.358	790113	-496925	0.00327	756	-2.941	-0.1569	0.053	-0.1068	6025	0.933	0.786	742.523	0.942	0.569	9.737e-06	FALSE
LAMTOR5	1	110401249	-	LAMTOR5	protein_coding	8	3.833e-06	1.771	11.981	rs71096363	110695184	IN	1	T/TA	1	2	TA	0.336	110407942	287242	0.003271	756	2.941	0.159	0.054	0.107	5286	0.912	0.803	632.528	0.912	0.561	1.274e-05	FALSE
DHRS7	14	60144119	-	DHRS7	protein_coding	8	9.863e-12	1.488	25.076	rs10131451	59446815	SNP	0	T/A	1	1	A	0.754	60169856	-723041	0.003272	756	2.941	0.175	0.059	0.107	4018	0.595	0.715	171.239	0.582	0.446	2.522e-05	FALSE
BTC	4	74744759	-	BTC	protein_coding	7	0.062	1.005	0.392	rs78350338	75262299	SNP	0	G/A	1	1	A	0.07	74794523	467776	0.003272	756	-2.941	-0.2945	0.1	-0.1068	5247	0.808	0.692	326.078	0.783	0.52	1.094e-05	FALSE
EP300	22	41092592	+	EP300	protein_coding	8	1	0.099	107.224	rs133043	40625950	IN	4	A/AAAGT	1	5	AAAGT	0.936	41092592	-466642	0.003273	756	-2.941	-0.3069	0.104	-0.1068	4041	0.588	0.781	184.911	0.569	0.44	3.771e-05	FALSE
AC099518.4	16	19062144	-	AC099518.4	lncRNA	8	NA	NA	1.092	rs28576302	19433305	SNP	0	T/C	1	1	C	0.059	19067691	365614	0.003277	736	-2.941	-0.3231	0.11	-0.1083	3494	0.762	0.824	354.421	0.756	0.511	2.587e-05	FALSE
FAM157C	16	90102271	+	FAM157C	lncRNA	8	NA	NA	6.051	rs71396929	89571219	SNP	0	G/C	1	1	C	0.054	90102271	-531052	0.00328	756	-2.94	-0.332	0.113	-0.1068	3581	0.646	0.649	174.143	0.626	0.462	1.387e-05	FALSE
DUSP1	5	172768096	-	DUSP1	protein_coding	8	0.01	0.917	17.897	rs10463029	173415869	SNP	0	A/G	1	1	G	0.495	172771195	644674	0.003281	756	-2.94	-0.1504	0.051	-0.1068	5925	0.968	0.73	891.425	0.97	0.577	5.408e-06	FALSE
EGFL7	9	136658856	+	EGFL7	protein_coding	7	5.55e-18	1.919	0.652	rs11531965	137353521	SNP	0	A/G	1	1	G	0.292	136658856	694665	0.003282	756	2.94	0.165	0.056	0.107	4792	0.944	0.768	754.609	0.947	0.57	8.434e-06	FALSE
AL583856.2	6	70596438	+	AL583856.2	lncRNA	8	NA	NA	0.502	rs2842065	70622706	SNP	0	C/T	1	1	T	0.814	70596438	26268	0.003283	756	2.94	0.193	0.066	0.107	5535	0.844	0.785	437.213	0.831	0.535	1.634e-05	FALSE
HOMEZ	14	23272422	-	HOMEZ	protein_coding	8	0.016	0.615	13.958	rs55926519	23669161	SNP	0	A/G	1	1	G	0.082	23299447	369714	0.003284	756	-2.94	-0.274	0.093	-0.1068	5390	0.955	0.826	934.803	0.968	0.576	9.916e-06	FALSE
TRIAP1	12	120443964	-	TRIAP1	protein_coding	8	0.057	1.608	1.314	rs1216326345	119479995	IN	2	T/TAC	1	3	TAC	0.134	120446384	-966389	0.003289	756	2.939	0.22	0.075	0.107	5405	0.849	0.673	416.92	0.854	0.542	7.261e-06	FALSE
AL355512.1	10	110428840	-	AL355512.1	lncRNA	8	NA	NA	0.326	rs112535543	110711252	SNP	0	C/A	1	1	A	0.112	110496590	214662	0.003291	756	2.939	0.238	0.081	0.107	4761	0.935	0.426	438.077	0.928	0.565	2.258e-07	FALSE
AC010420.1	5	67268022	+	AC010420.1	lncRNA	2	NA	NA	0.113	rs1437126	68014412	SNP	0	C/T	1	1	T	0.392	67268022	746390	0.003294	756	2.939	0.154	0.052	0.107	5573	0.922	0.703	584.169	0.917	0.562	6.676e-06	FALSE
SOCS4	14	55027230	+	SOCS4	protein_coding	8	1.421e-05	1.047	16.282	rs138237200	55737993	DEL	8	TTATCTATC/T	9	1	T	0.167	55027230	710763	0.003297	756	2.939	0.202	0.069	0.107	5572	0.833	0.759	417.103	0.828	0.534	1.434e-05	FALSE
MED29	19	39391303	+	MED29	protein_coding	8	0.001019	1.175	9.323	rs7250396	39396744	SNP	0	C/G	1	1	G	0.921	39391303	5441	0.003297	756	2.939	0.279	0.095	0.107	5631	0.89	0.731	510.711	0.885	0.553	9.52e-06	FALSE
IGFBP4	17	40443450	+	IGFBP4	protein_coding	7	0.023	0.98	0.319	rs574916961	40270365	IN	1	C/CA	1	2	CA	0.104	40443450	-173085	0.003297	756	-2.939	-0.2456	0.084	-0.1067	4570	0.797	0.705	352.316	0.801	0.526	1.13e-05	FALSE
HAX1	1	154272511	+	HAX1	protein_coding	8	8.481e-08	1.375	11.3	rs72382852	153502359	DEL	10	CATTAAATTAA/C	11	1	C	0.399	154272511	-770152	0.003298	756	2.939	0.153	0.052	0.107	4186	0.859	0.788	461.291	0.846	0.54	1.579e-05	FALSE
AC055788.1	8	113438334	+	AC055788.1	lncRNA	6	NA	NA	0.22	rs549602181	112485940	IN	1	C/CT	1	2	CT	0.314	113438334	-952394	0.003301	756	-2.938	-0.1619	0.055	-0.1067	5351	0.706	0.717	256.456	0.705	0.493	1.708e-05	FALSE
MLXIPL	7	73593194	-	MLXIPL	protein_coding	8	0.048	0.473	0.548	rs782814295	73725393	IN	2	C/CAA	1	3	CAA	0.112	73624543	100850	0.003301	756	2.938	0.238	0.081	0.107	3273	0.794	0.715	352.871	0.798	0.525	1.22e-05	FALSE
FAM189A1	15	29120254	-	FAM189A1	protein_coding	8	0.039	0.698	3.584	rs1085232	29897251	SNP	0	G/A	1	1	A	0.601	29570723	326528	0.003304	756	-2.938	-0.1534	0.052	-0.1067	3118	0.785	0.649	295.142	0.776	0.518	8.227e-06	FALSE
YAF2	12	42157104	-	YAF2	protein_coding	8	0.795	0.494	109.535	12:42970567:T:TACACACACA	42970565	IN	14	T/TACACACACACACAC	1	15	TACACACACACACAC	0.062	42238349	732216	0.003304	756	2.938	0.311	0.106	0.107	6400	0.85	0.762	435.176	0.838	0.538	1.409e-05	FALSE
MTRR	5	7851186	+	MTRR	protein_coding	8	2.179e-14	0.983	16.232	rs16879452	7928045	SNP	0	G/A	1	1	A	0.599	7851186	76859	0.003304	756	-2.938	-0.1533	0.052	-0.1067	7048	0.929	0.829	719.945	0.933	0.566	1.318e-05	FALSE
AC008124.1	12	45718046	-	AC008124.1	lncRNA	8	NA	NA	25.523	rs17095868	45413317	SNP	0	C/T	1	1	T	0.077	45727775	-314458	0.003305	756	-2.938	-0.2812	0.096	-0.1067	3716	0.725	0.834	299.837	0.701	0.492	3.253e-05	FALSE
ADAM28	8	24294069	+	ADAM28	protein_coding	8	2.963e-24	1.162	1.553	rs1196092	23760704	SNP	0	A/G	1	1	G	0.314	24294069	-533365	0.003306	756	2.938	0.162	0.055	0.107	5715	0.915	0.616	529.582	0.917	0.562	3.296e-06	FALSE
ATP6V0D1	16	67438014	-	ATP6V0D1	protein_coding	8	0.988	0.268	10.072	rs55637238	66448229	IN	3	T/TTTG	1	4	TTTG	0.666	67481181	-1032952	0.003307	756	-2.938	-0.1593	0.054	-0.1067	1908	0.548	0.748	144.88	0.517	0.419	3.825e-05	FALSE
NPRL2	3	50347330	-	NPRL2	protein_coding	8	0.388	0.47	7.14	rs1470554126	50311319	IN	1	A/AC	1	2	AC	0.056	50350826	-39507	0.003308	756	-2.938	-0.3279	0.112	-0.1067	3216	0.455	0.762	108.789	0.429	0.383	5.616e-05	FALSE
PLK2	5	58453982	-	PLK2	protein_coding	7	1	0.18	0.507	rs537881910	57538399	IN	1	C/CT	1	2	CT	0.204	58460139	-921740	0.003311	756	2.937	0.186	0.063	0.107	6708	0.939	0.516	520.938	0.934	0.566	9.48e-07	FALSE
SLC8A3	14	70044217	-	SLC8A3	protein_coding	8	0.0007339	0.592	2.685	rs771621409	69534529	IN	4	C/CATAT	1	5	CATAT	0.12	70189070	-654541	0.003312	756	-2.937	-0.2308	0.079	-0.1067	5590	0.918	0.675	559.165	0.915	0.562	5.517e-06	FALSE
SSRP1	11	57325986	-	SSRP1	protein_coding	8	0.996	0.275	8.358	rs139710651	57702789	IN	8	T/TATATATAG	1	9	TATATATAG	0.257	57335892	366897	0.003317	756	-2.937	-0.1719	0.059	-0.1067	6054	0.689	0.809	274.726	0.686	0.486	3.037e-05	FALSE
DQX1	2	74518131	-	DQX1	protein_coding	6	5.003e-20	1.143	0.538	rs116612215	73832462	SNP	0	A/G	1	1	G	0.054	74526281	-693819	0.003317	740	2.937	0.336	0.114	0.108	4564	0.883	0.752	485.413	0.869	0.548	1.174e-05	FALSE
SLC6A9	1	43991500	-	SLC6A9	protein_coding	8	2.17e-05	0.633	12.464	rs200069851	43654702	DEL	2	AGT/A	3	1	A	0.226	44031467	-376765	0.003318	756	2.937	0.179	0.061	0.107	4304	0.851	0.799	458.69	0.843	0.539	1.713e-05	FALSE
AL590062.1	6	27018935	-	AL590062.1	lncRNA	8	NA	NA	1.041	rs9348782	28014754	SNP	0	G/A	1	1	A	0.058	27020280	994474	0.003321	756	-2.936	-0.3207	0.109	-0.1067	5056	0.664	0.715	214.919	0.655	0.474	2.008e-05	FALSE
IKZF1	7	50304068	+	IKZF1	protein_coding	8	0.999	0.156	0.882	rs887058	51227846	SNP	0	C/T	1	1	T	0.625	50304068	923778	0.003322	756	2.936	0.155	0.053	0.107	5396	0.845	0.716	414.173	0.841	0.539	1.044e-05	FALSE
SCP2	1	52927276	+	SCP2	protein_coding	8	8.745e-07	0.76	99.877	rs12127222	51972739	SNP	0	G/A	1	1	A	0.35	52927276	-954537	0.003323	756	-2.936	-0.1574	0.054	-0.1067	3598	0.787	0.794	373.947	0.788	0.522	2.035e-05	FALSE
CAPN1	11	65180566	+	CAPN1	protein_coding	8	5.855e-10	0.706	30.936	rs10791828	65831581	SNP	0	C/G	1	1	G	0.68	65180566	651015	0.003323	756	-2.936	-0.1609	0.055	-0.1067	3571	0.752	0.816	330.986	0.742	0.506	2.642e-05	FALSE
GNAZ	22	23070519	+	GNAZ	protein_coding	8	0.963	0.292	2.139	rs28623710	23416921	SNP	0	C/T	1	1	T	0.062	23070519	346402	0.003324	756	2.936	0.311	0.106	0.107	4874	0.884	0.761	530.561	0.888	0.554	1.143e-05	FALSE
ADAMTS3	4	72280969	-	ADAMTS3	protein_coding	8	1.028e-10	0.604	6.287	rs36055662	72554902	SNP	0	T/C	1	1	C	0.134	72569221	-14319	0.003327	756	2.936	0.22	0.075	0.107	4304	0.719	0.697	247.138	0.706	0.493	1.507e-05	FALSE
ARL9	4	56505209	+	ARL9	protein_coding	8	0.445	0.862	1.184	rs57218962	56683667	SNP	0	G/A	1	1	A	0.124	56505209	178458	0.003331	756	2.935	0.227	0.077	0.107	6756	0.944	0.844	794.247	0.948	0.57	1.304e-05	FALSE
SLC1A2	11	35251205	-	SLC1A2	protein_coding	8	0.71	0.424	7426.3	rs75961282	35387121	SNP	0	C/T	1	1	T	0.069	35420063	-32942	0.003331	756	2.935	0.295	0.101	0.107	6236	0.95	0.828	758.553	0.943	0.569	1.238e-05	FALSE
RPS27A	2	55231903	+	RPS27A	protein_coding	8	0.919	0.37	28.941	rs2043258	56009431	SNP	0	C/T	1	1	T	0.284	55231903	777528	0.003331	756	-2.935	-0.1665	0.057	-0.1066	5641	0.855	0.772	471.319	0.858	0.544	1.391e-05	FALSE
CCDC148-AS1	2	158166650	+	CCDC148-AS1	lncRNA	7	NA	NA	1.192	rs72925300	157906187	SNP	0	T/C	1	1	C	0.075	158166650	-260463	0.003333	756	2.935	0.285	0.097	0.107	4795	0.857	0.734	460.226	0.862	0.545	1.085e-05	FALSE
AC069503.4	12	121887540	-	AC069503.4	lncRNA	4	NA	NA	0.324	rs2708083	121121201	SNP	0	A/T	1	1	T	0.253	121888643	-767442	0.003334	756	-2.935	-0.1727	0.059	-0.1066	5356	0.844	0.755	416.701	0.832	0.535	1.392e-05	FALSE
ESR2	14	64084232	-	ESR2	protein_coding	8	4.452e-08	1.007	4.75	rs60137057	64996123	IN	1	C/CA	1	2	CA	0.054	64338112	658011	0.003335	756	-2.935	-0.3314	0.113	-0.1066	4925	0.793	0.757	343.233	0.778	0.518	1.717e-05	FALSE
CDR2	16	22345936	-	CDR2	protein_coding	8	4.299e-07	1.026	78.357	rs181316875	23276117	SNP	0	T/C	1	1	C	0.158	22437165	838952	0.003335	756	-2.935	-0.2057	0.07	-0.1066	2622	0.75	0.788	330.599	0.754	0.51	2.215e-05	FALSE
ADK	10	74151202	+	ADK	protein_coding	8	0.0003128	0.798	177.513	10:73820467:T:TTATA	73820464	IN	4	T/TTATA	1	5	TTATA	0.057	74151202	-330738	0.003337	756	-2.935	-0.324	0.11	-0.1066	3068	0.504	0.732	136.191	0.511	0.416	3.6e-05	FALSE
DCAF7	17	63550477	+	DCAF7	protein_coding	8	0.933	0.348	38.717	rs1548739	62923641	SNP	0	T/C	1	1	C	0.167	63550477	-626836	0.00334	756	2.935	0.201	0.069	0.107	3198	0.697	0.768	259.057	0.688	0.486	2.47e-05	FALSE
AC234917.1	8	143833270	-	AC234917.1	lncRNA	3	NA	NA	0.386	8:144403718:T:TATGTGCTAC	144403717	IN	21	T/TATGTGCTACCATGCCCGGCTA	1	22	TATGTGCTACCATGCCCGGCTA	0.071	143834063	569654	0.003341	756	2.934	0.291	0.099	0.107	4723	0.855	0.755	473.937	0.865	0.546	1.229e-05	FALSE
AC011503.2	19	23927788	+	AC011503.2	lncRNA	8	NA	NA	1.05	rs366227	23857508	SNP	0	G/T	1	1	T	0.097	23927788	-70280	0.003341	756	-2.934	-0.2533	0.086	-0.1066	3777	0.479	0.73	114.775	0.465	0.398	4.216e-05	FALSE
ZFHX4-AS1	8	76491200	-	ZFHX4-AS1	lncRNA	8	NA	NA	31.897	rs56942028	76549684	SNP	0	G/A	1	1	A	0.12	76683308	-133624	0.003344	756	-2.934	-0.2311	0.079	-0.1066	4687	0.799	0.783	357.024	0.78	0.519	1.978e-05	FALSE
AC016394.1	10	73252791	+	AC016394.1	lncRNA	8	NA	NA	3.358	rs66660731	74050932	DEL	1	AT/A	2	1	A	0.301	73252791	798141	0.003344	756	-2.934	-0.1636	0.056	-0.1066	3123	0.464	0.76	114.009	0.446	0.389	5.278e-05	FALSE
ZCCHC8	12	122471599	-	ZCCHC8	protein_coding	8	0.966	0.323	34.619	rs144434664	122667364	IN	1	C/CA	1	2	CA	0.275	122501073	166291	0.003346	756	-2.934	-0.168	0.057	-0.1066	4201	0.761	0.787	323.927	0.75	0.509	2.235e-05	FALSE
TPRN	9	137191617	-	TPRN	protein_coding	8	0.00722	0.796	7.417	rs45455302	137865244	SNP	0	G/A	1	1	A	0.185	137204193	661051	0.003349	756	-2.934	-0.1931	0.066	-0.1066	4207	0.906	0.822	633.43	0.914	0.561	1.433e-05	FALSE
VTI1A	10	112446998	+	VTI1A	protein_coding	8	0.0005417	0.86	227.662	rs1210662337	112780112	IN	1	T/TA	1	2	TA	0.064	112446998	333114	0.003349	756	2.934	0.306	0.104	0.107	4255	0.899	0.867	633.056	0.906	0.559	1.861e-05	FALSE
MRTFA-AS1	22	40521800	+	MRTFA-AS1	lncRNA	8	NA	NA	1.311	rs139499	41249081	SNP	0	A/G	1	1	G	0.754	40521800	727281	0.00335	756	-2.934	-0.1742	0.059	-0.1066	3756	0.687	0.726	231.828	0.675	0.481	2.031e-05	FALSE
DNAH8	6	38715311	+	DNAH8	protein_coding	8	1.149e-60	0.675	2.335	rs742762	39078868	SNP	0	A/C	1	1	C	0.108	38715311	363557	0.003351	756	2.934	0.242	0.082	0.107	5550	0.878	0.792	534.881	0.884	0.552	1.406e-05	FALSE
KRTCAP3	2	27442366	+	KRTCAP3	protein_coding	8	2.078e-05	1.451	3.698	rs1314895836	27743967	IN	1	C/CA	1	2	CA	0.173	27442366	301601	0.003352	756	-2.934	-0.1985	0.068	-0.1066	3506	0.773	0.775	334.703	0.764	0.514	2.007e-05	FALSE
CDK2AP2	11	67506497	-	CDK2AP2	protein_coding	8	0.788	0.583	9.157	rs2512619	68257722	SNP	0	C/G	1	1	G	0.43	67508649	749073	0.003353	756	-2.933	-0.1515	0.052	-0.1066	3849	0.734	0.766	294.605	0.73	0.502	2.139e-05	FALSE
AL604028.1	1	45694684	-	AL604028.1	lncRNA	7	NA	NA	1.034	rs113427307	45998984	SNP	0	G/A	1	1	A	0.104	45697075	301909	0.003354	756	2.933	0.245	0.084	0.107	4572	0.662	0.724	202.467	0.635	0.466	2.283e-05	FALSE
SNHG4	5	139274102	+	SNHG4	lncRNA	8	NA	NA	1.386	rs55913696	138448333	SNP	0	G/A	1	1	A	0.1	139274102	-825769	0.003355	756	2.933	0.25	0.085	0.107	3198	0.733	0.862	322.033	0.718	0.497	3.561e-05	FALSE
AC092957.1	3	146909685	-	AC092957.1	lncRNA	8	NA	NA	5.495	rs4681289	146041774	SNP	0	A/G	1	1	G	0.556	147370656	-1328882	0.003356	756	-2.933	-0.1509	0.051	-0.1065	5501	0.926	0.554	538.919	0.934	0.566	1.561e-06	FALSE
HIF1A	14	61695513	+	HIF1A	protein_coding	8	0.978	0.309	207.78	rs7151931	62078157	SNP	0	A/C	1	1	C	0.27	61695513	382644	0.003356	756	-2.933	-0.169	0.058	-0.1065	4568	0.862	0.797	482.116	0.859	0.544	1.606e-05	FALSE
AC243829.2	17	36116177	+	AC243829.2	lncRNA	6	NA	NA	0.983	rs1173418576	35239709	IN	1	C/CA	1	2	CA	0.098	36116177	-876468	0.003356	756	2.933	0.252	0.086	0.107	1723	0.554	0.656	130.86	0.549	0.433	1.972e-05	FALSE
PPIP5K1	15	43533462	-	PPIP5K1	protein_coding	8	0.002697	0.687	7.717	rs9944172	44477017	SNP	0	A/G	1	1	G	0.078	43590253	886764	0.003358	756	2.933	0.28	0.095	0.107	2153	0.463	0.77	119.283	0.453	0.392	5.436e-05	FALSE
AC025031.2	12	46371463	+	AC025031.2	lncRNA	7	NA	NA	0.214	rs61540740	47122026	DEL	1	CA/C	2	1	C	0.334	46371463	750563	0.003359	756	2.933	0.159	0.054	0.107	4512	0.827	0.83	438.777	0.825	0.533	2.169e-05	FALSE
COQ10A	12	56266858	+	COQ10A	protein_coding	8	0.000361	1.126	12.012	12:55271674:C:CTGTGTG	55271671	IN	6	C/CTGTGTG	1	7	CTGTGTG	0.23	56266858	-995187	0.00336	756	2.933	0.178	0.061	0.107	3725	0.774	0.891	401.712	0.779	0.519	3.336e-05	FALSE
AL049749.1	22	36703918	+	AL049749.1	lncRNA	5	NA	NA	0.359	rs9286	37180446	SNP	0	A/G	1	1	G	0.272	36703918	476528	0.003363	756	2.932	0.169	0.057	0.107	5419	0.963	0.687	733.037	0.956	0.573	4.657e-06	FALSE
ZNF223	19	44051367	+	ZNF223	protein_coding	8	9.911e-06	1.861	4.262	rs3852859	44876052	SNP	0	T/C	1	1	C	0.206	44051367	824685	0.003363	756	2.932	0.186	0.063	0.107	5497	0.932	0.847	697	0.928	0.565	1.51e-05	FALSE
GPR162	12	6821624	+	GPR162	protein_coding	8	0.00939	0.659	3.583	rs35558398	6344345	IN	1	A/AT	1	2	AT	0.438	6821624	-477279	0.003364	756	-2.932	-0.1511	0.052	-0.1065	5712	0.942	0.787	772.1	0.952	0.571	9.409e-06	FALSE
BROX	1	222712553	+	BROX	protein_coding	8	4.202e-11	1.058	21.488	rs147581266	221717561	IN	1	A/AT	1	2	AT	0.058	222712553	-994992	0.003364	756	-2.932	-0.3203	0.109	-0.1065	5033	0.852	0.775	461.525	0.854	0.543	1.453e-05	FALSE
CXCL16	17	4733533	-	CXCL16	protein_coding	8	3.455e-05	1.345	3.896	rs61664827	4425993	DEL	1	TA/T	2	1	T	0.386	4739928	-313935	0.003365	756	2.932	0.154	0.053	0.107	6462	0.942	0.793	737.507	0.945	0.569	1.027e-05	FALSE
JDP2	14	75427716	+	JDP2	protein_coding	8	0.359	0.71	55.564	rs55940033	76298599	SNP	0	A/C	1	1	C	0.177	75427716	870883	0.003368	756	-2.932	-0.1963	0.067	-0.1065	4339	0.898	0.697	511.248	0.897	0.556	7.248e-06	FALSE
AC020978.2	16	68256162	-	AC020978.2	lncRNA	6	NA	NA	0.265	rs1275371359	67520062	IN	1	C/CA	1	2	CA	0.075	68260443	-740381	0.003368	756	2.932	0.284	0.097	0.107	2967	0.612	0.759	189.143	0.597	0.451	3.165e-05	FALSE
USP14	18	158383	+	USP14	protein_coding	8	0.905	0.348	47.825	rs8099713	579338	SNP	0	A/G	1	1	G	0.526	158383	420955	0.003371	756	2.932	0.15	0.051	0.106	4251	0.939	0.862	695.453	0.926	0.564	1.647e-05	FALSE
CEACAM8	19	42580243	-	CEACAM8	protein_coding	3	3.302e-07	1.206	0.292	rs1236519466	42074456	DEL	5	TAAATA/T	6	1	T	0.073	42595055	-520599	0.003372	756	2.932	0.289	0.098	0.106	2674	0.657	0.727	209.154	0.645	0.47	2.259e-05	FALSE
RWDD2A	6	83193357	+	RWDD2A	protein_coding	8	3.715e-07	1.619	4.458	rs62430401	82658634	SNP	0	G/A	1	1	A	0.067	83193357	-534723	0.003372	756	-2.932	-0.2989	0.102	-0.1065	3679	0.66	0.793	221.148	0.628	0.463	3.412e-05	FALSE
EIF2AK4	15	39934115	+	EIF2AK4	protein_coding	8	1.236e-15	0.572	65.194	rs62008264	39258356	SNP	0	C/A	1	1	A	0.137	39934115	-675759	0.003372	756	-2.932	-0.2181	0.074	-0.1065	4886	0.867	0.789	485.61	0.864	0.546	1.519e-05	FALSE
AL049795.1	1	32204769	-	AL049795.1	lncRNA	8	NA	NA	1.3	rs1192713997	31903156	DEL	1	CA/C	2	1	C	0.075	32206814	-303658	0.003374	756	2.931	0.284	0.097	0.106	3202	0.687	0.785	269.459	0.695	0.49	2.657e-05	FALSE
AC009779.2	12	55729104	+	AC009779.2	lncRNA	8	NA	NA	6.441	12:56707007:T:TTG	56707003	IN	2	T/TTG	1	3	TTG	0.102	55729104	977899	0.003374	756	2.931	0.248	0.085	0.106	4253	0.792	0.739	346.512	0.79	0.523	1.489e-05	FALSE
LYRM7	5	131170944	+	LYRM7	protein_coding	8	0.022	1.437	18.805	rs7731850	130549462	SNP	0	C/G	1	1	G	0.334	131170944	-621482	0.003375	756	-2.931	-0.1589	0.054	-0.1065	2944	0.431	0.783	99.467	0.398	0.368	7.118e-05	FALSE
TP53INP2	20	34704339	+	TP53INP2	protein_coding	8	0.812	0.542	6.725	rs143168521	34919576	DEL	8	AGTGTGTGT/A	9	1	A	0.135	34704339	215237	0.003375	756	2.931	0.219	0.075	0.106	3697	0.592	0.717	165.049	0.579	0.445	2.65e-05	FALSE
TBPL2	14	55413541	-	TBPL2	protein_coding	8	1.491e-10	1.387	0.506	rs12883148	55474121	SNP	0	T/C	1	1	C	0.518	55456726	17395	0.003375	756	-2.931	-0.15	0.051	-0.1065	5824	0.875	0.719	468.111	0.873	0.549	9.504e-06	FALSE
PRPH2	6	42696598	-	PRPH2	protein_coding	8	0.116	0.665	0.23	rs1422426422	43100382	DEL	1	CA/C	2	1	C	0.267	42722597	377785	0.003379	756	-2.931	-0.1695	0.058	-0.1065	4497	0.924	0.619	521.225	0.917	0.562	3.433e-06	FALSE
TTC30A	2	177612999	-	TTC30A	protein_coding	8	5.459e-07	0.999	5.422	rs12996258	176739178	SNP	0	C/T	1	1	T	0.367	177618742	-879564	0.00338	756	-2.931	-0.1555	0.053	-0.1065	5020	0.8	0.749	358.621	0.797	0.525	1.558e-05	FALSE
WDR5B	3	122411846	-	WDR5B	protein_coding	8	1.799e-05	1.481	3.22	rs12493873	122547013	SNP	0	T/C	1	1	C	0.088	122416062	130951	0.00338	756	-2.931	-0.2646	0.09	-0.1065	5886	0.879	0.813	501.129	0.866	0.547	1.71e-05	FALSE
EVA1B	1	36322031	-	EVA1B	protein_coding	6	0.729	0.694	3.701	rs12025013	36392271	SNP	0	A/G	1	1	G	0.196	36324154	68117	0.003382	756	-2.931	-0.1886	0.064	-0.1065	3185	0.756	0.853	346.252	0.748	0.508	3.145e-05	FALSE
ZKSCAN4	6	28241697	-	ZKSCAN4	protein_coding	8	0.0001418	0.772	3.709	rs1481032321	28863072	DEL	1	CA/C	2	1	C	0.056	28252269	610803	0.003386	756	-2.93	-0.3271	0.112	-0.1064	4968	0.582	0.682	152.787	0.578	0.444	2.151e-05	FALSE
B4GALT2	1	43978943	+	B4GALT2	protein_coding	8	0.198	0.592	8.881	rs777424363	44091961	DEL	4	ACTCT/A	5	1	A	0.08	43978943	113018	0.003388	756	2.93	0.276	0.094	0.106	4286	0.838	0.807	428.341	0.828	0.534	1.927e-05	FALSE
PHKG1	7	56080283	-	PHKG1	protein_coding	8	3.572e-15	1.25	51.37	rs35556522	56697286	SNP	0	C/G	1	1	G	0.065	56092996	604290	0.003392	756	2.93	0.304	0.104	0.106	5823	0.802	0.685	305.336	0.778	0.518	1.095e-05	FALSE
SHMT2	12	57229573	+	SHMT2	protein_coding	8	7.82e-08	0.855	4.35	rs11614399	56592702	SNP	0	G/A	1	1	A	0.06	57229573	-636871	0.003395	756	2.93	0.317	0.108	0.106	3566	0.77	0.77	315.626	0.753	0.51	2.048e-05	FALSE
AC099542.1	3	81246579	-	AC099542.1	lncRNA	8	NA	NA	0.166	rs1477677	81185590	SNP	0	T/A	1	1	A	0.751	81297345	-111755	0.003395	756	2.929	0.173	0.059	0.106	4433	0.678	0.599	172.238	0.662	0.476	8.432e-06	FALSE
LONRF1	8	12721906	-	LONRF1	protein_coding	8	0.612	0.391	42.131	rs75351622	13178372	SNP	0	C/T	1	1	T	0.071	12756073	422299	0.003396	756	2.929	0.292	0.1	0.106	6528	0.914	0.794	621.958	0.918	0.562	1.222e-05	FALSE
RPL5	1	92832013	+	RPL5	protein_coding	8	0.998	0.167	25.549	rs745392747	92525267	IN	2	C/CTT	1	3	CTT	0.736	92832013	-306746	0.003397	756	2.929	0.17	0.058	0.106	3960	0.595	0.77	183.604	0.584	0.446	3.531e-05	FALSE
IVNS1ABP	1	185296388	-	IVNS1ABP	protein_coding	8	0.994	0.281	6.818	rs66802117	184899807	DEL	1	CT/C	2	1	C	0.499	185317273	-417466	0.003398	756	2.929	0.15	0.051	0.106	3580	0.749	0.76	284.412	0.726	0.5	2.125e-05	FALSE
AL162426.1	9	127690098	-	AL162426.1	lncRNA	8	NA	NA	1.082	rs34029339	127426372	DEL	1	CT/C	2	1	C	0.456	127690840	-264468	0.003398	756	2.929	0.15	0.051	0.106	3453	0.793	0.739	330.352	0.779	0.519	1.57e-05	FALSE
PRKAR1A	17	68511780	+	PRKAR1A	protein_coding	8	1	0.119	16.684	rs71144639	68929987	IN	1	T/TG	1	2	TG	0.083	68511780	418207	0.003401	756	-2.929	-0.271	0.093	-0.1064	5460	0.917	0.775	624.447	0.922	0.563	1.073e-05	FALSE
PDE4A	19	10416773	+	PDE4A	protein_coding	8	0.982	0.307	2.863	rs33948028	10104081	IN	1	C/CA	1	2	CA	0.255	10416773	-312692	0.003402	756	-2.929	-0.1719	0.059	-0.1064	5928	0.922	0.752	639.163	0.93	0.566	8.917e-06	FALSE
AC080013.6	3	158695367	+	AC080013.6	lncRNA	8	NA	NA	0.341	rs1476279451	158733280	DEL	1	CT/C	2	1	C	0.333	158695367	37913	0.003402	756	2.929	0.159	0.054	0.106	5324	0.704	0.69	230.814	0.696	0.49	1.523e-05	FALSE
AC012170.3	15	50494018	-	AC012170.3	lncRNA	8	NA	NA	0.609	rs145619752	51355959	SNP	0	A/G	1	1	G	0.076	50497080	858879	0.003404	756	2.929	0.283	0.096	0.106	5391	0.76	0.717	295.993	0.757	0.511	1.478e-05	FALSE
AC008555.2	19	34837889	+	AC008555.2	lncRNA	4	NA	NA	0.176	19:35292645:G:GGTGT	35292644	IN	4	G/GGTGT	1	5	GGTGT	0.13	34837889	454755	0.00341	756	2.928	0.222	0.076	0.106	5838	0.954	0.71	759.155	0.959	0.574	5.452e-06	FALSE
HMCN1	1	185734391	+	HMCN1	protein_coding	8	3.626e-38	0.483	0.445	rs377680973	186597422	DEL	2	TTC/T	3	1	T	0.086	185734391	863031	0.00341	756	2.928	0.267	0.091	0.106	3737	0.811	0.456	218.679	0.801	0.526	8.277e-07	FALSE
DTHD1	4	36281622	+	DTHD1	protein_coding	6	3.399e-07	0.828	3.45	rs10213327	36545346	SNP	0	C/T	1	1	T	0.063	36281622	263724	0.003414	756	2.928	0.307	0.105	0.106	7704	0.885	0.641	449.932	0.887	0.554	4.96e-06	FALSE
AC027601.6	17	81339183	-	AC027601.6	lncRNA	8	NA	NA	12.099	rs10871489	80854193	SNP	0	G/A	1	1	A	0.682	81345966	-491773	0.003416	756	2.928	0.161	0.055	0.106	6156	0.945	0.831	752.299	0.945	0.57	1.273e-05	FALSE
ATAD3C	1	1449689	+	ATAD3C	protein_coding	8	7.272e-09	1.174	2.426	rs28447224	988731	SNP	0	T/A	1	1	A	0.24	1449689	-460958	0.003417	756	2.927	0.175	0.06	0.106	3629	0.852	0.797	445.775	0.843	0.54	1.735e-05	FALSE
SNCB	5	176620082	-	SNCB	protein_coding	8	0.068	0.976	1.884	rs2046511	177603743	SNP	0	G/C	1	1	C	0.527	176630556	973187	0.003419	756	-2.927	-0.1499	0.051	-0.1063	3417	0.879	0.733	479.591	0.878	0.551	1.032e-05	FALSE
C4orf3	4	119296419	-	C4orf3	protein_coding	8	0.308	0.761	9.219	rs200407147	118890735	SNP	0	G/C	1	1	C	0.153	119304445	-413710	0.003419	756	2.927	0.208	0.071	0.106	6633	0.801	0.77	358.297	0.792	0.523	1.81e-05	FALSE
DLGAP3	1	34865436	-	DLGAP3	protein_coding	8	1	0.136	0.418	rs751576560	35060143	DEL	3	GTTA/G	4	1	G	0.082	34929650	130493	0.003421	756	2.927	0.273	0.093	0.106	3345	0.853	0.752	420.94	0.842	0.539	1.354e-05	FALSE
EI24	11	125569280	+	EI24	protein_coding	8	0.733	0.418	8.569	rs1613784	126326036	SNP	0	G/T	1	1	T	0.468	125569280	756756	0.003422	756	2.927	0.15	0.051	0.106	5799	0.948	0.766	772.071	0.956	0.573	8.159e-06	FALSE
AP005901.6	18	15165338	+	AP005901.6	lncRNA	7	NA	NA	0.169	rs12969644	14182086	SNP	0	T/G	1	1	G	0.165	15165338	-983252	0.003423	756	-2.927	-0.2018	0.069	-0.1063	1746	0.388	0.731	82.397	0.386	0.363	5.933e-05	FALSE
UBE2B	5	134371469	+	UBE2B	protein_coding	8	0.197	0.702	85.003	rs7719606	134483623	SNP	0	G/A	1	1	A	0.195	134371469	112154	0.003424	756	-2.927	-0.1889	0.065	-0.1063	4307	0.907	0.815	597.039	0.908	0.559	1.454e-05	FALSE
AC007786.1	19	29213235	+	AC007786.1	lncRNA	8	NA	NA	3.242	rs186832477	28526583	SNP	0	T/A	1	1	A	0.084	29213235	-686652	0.003425	756	2.927	0.27	0.092	0.106	6359	0.917	0.753	555.276	0.905	0.559	1.035e-05	FALSE
GRM6	5	178977587	-	GRM6	protein_coding	8	4.463e-17	1.17	0.633	rs62389446	178465253	SNP	0	G/A	1	1	A	0.057	178996206	-530953	0.003426	756	-2.927	-0.3231	0.11	-0.1063	7425	0.985	0.807	1150.5	0.988	0.581	7.183e-06	FALSE
ANKK1	11	113387779	+	ANKK1	protein_coding	7	7.401e-12	1.162	2.022	rs12287992	113546559	SNP	0	A/G	1	1	G	0.136	113387779	158780	0.003426	756	2.927	0.219	0.075	0.106	5163	0.907	0.77	596.529	0.916	0.562	1.087e-05	FALSE
GABPA	21	25734570	+	GABPA	protein_coding	8	0.998	0.232	39.353	rs59286515	26545325	SNP	0	C/G	1	1	G	0.061	25734570	810755	0.003426	756	-2.927	-0.3131	0.107	-0.1063	5351	0.881	0.77	511.63	0.884	0.553	1.26e-05	FALSE
RPL6	12	112405190	-	RPL6	protein_coding	8	0.993	0.201	15.94	rs1206168195	112537873	DEL	8	CTCCTTCCT/C	9	1	C	0.122	112418838	119035	0.003428	756	2.927	0.228	0.078	0.106	3198	0.63	0.809	214.833	0.616	0.459	3.906e-05	FALSE
NCKAP5L	12	49791146	-	NCKAP5L	protein_coding	8	0.632	0.368	19.566	rs297937	49897952	SNP	0	G/C	1	1	C	0.544	49828750	69202	0.003428	756	-2.927	-0.1503	0.051	-0.1063	3572	0.756	0.808	300.368	0.725	0.5	2.776e-05	FALSE
RNASEH1-AS1	2	3558474	+	RNASEH1-AS1	lncRNA	8	NA	NA	6.99	rs556693954	3027882	IN	1	C/CT	1	2	CT	0.341	3558474	-530592	0.00343	756	2.926	0.158	0.054	0.106	6675	0.977	0.83	1038.72	0.981	0.58	9.154e-06	FALSE
SMIM5	17	75633434	+	SMIM5	protein_coding	7	0.133	1.79	1.737	rs8082005	75117046	SNP	0	C/T	1	1	T	0.213	75633434	-516388	0.003431	756	2.926	0.183	0.062	0.106	4900	0.899	0.78	573.153	0.906	0.559	1.209e-05	FALSE
ZNF90	19	20077994	+	ZNF90	protein_coding	8	0.002904	1.694	3.136	rs117325083	20803328	SNP	0	G/T	1	1	T	0.069	20077994	725334	0.003431	756	-2.926	-0.2944	0.101	-0.1063	7186	0.822	0.731	357.195	0.806	0.527	1.369e-05	FALSE
AC009407.1	2	231052040	+	AC009407.1	lncRNA	8	NA	NA	5.213	rs13009589	231681599	SNP	0	C/T	1	1	T	0.073	231052040	629559	0.003433	756	2.926	0.287	0.098	0.106	6081	0.927	0.774	668.947	0.935	0.567	9.945e-06	FALSE
RSPH4A	6	116616479	+	RSPH4A	protein_coding	8	7.571e-11	0.939	1.79	rs71842671	116657022	DEL	4	CACAA/C	5	1	C	0.055	116616479	40543	0.003434	756	-2.926	-0.3285	0.112	-0.1063	4964	0.805	0.729	340.442	0.794	0.524	1.407e-05	FALSE
RTEL1	20	63657810	+	RTEL1	protein_coding	8	8.867e-10	0.537	8.389	rs11472791	63211114	IN	9	A/ACACAGGAAC	1	10	ACACAGGAAC	0.622	63657810	-446696	0.003436	756	-2.926	-0.1543	0.053	-0.1063	5360	0.955	0.843	838.612	0.959	0.574	1.23e-05	FALSE
CNPPD1	2	219171897	-	CNPPD1	protein_coding	8	7.638e-09	1.054	11.932	rs2891077	218319707	SNP	0	A/C	1	1	C	0.628	219178106	-858399	0.003438	756	2.926	0.155	0.053	0.106	4242	0.834	0.812	441.026	0.838	0.537	1.935e-05	FALSE
LINC00502	10	91033157	+	LINC00502	lncRNA	3	NA	NA	0.547	rs530055062	91087456	DEL	1	AT/A	2	1	A	0.079	91033157	54299	0.003441	756	2.925	0.278	0.095	0.106	5443	0.824	0.738	379.261	0.821	0.532	1.358e-05	FALSE
ZNF487	10	43436841	+	ZNF487	protein_coding	8	0.035	1.801	19.578	rs7905073	43431944	SNP	0	G/T	1	1	T	0.083	43436841	-4897	0.003442	756	2.925	0.272	0.093	0.106	5936	0.819	0.739	382.484	0.823	0.532	1.352e-05	FALSE
SMG8	17	59209400	+	SMG8	protein_coding	8	0.007256	0.471	5.855	rs71375106	59081953	SNP	0	T/A	1	1	A	0.069	59209400	-127447	0.003443	756	2.925	0.294	0.101	0.106	3358	0.62	0.707	161.909	0.585	0.447	2.486e-05	FALSE
AC109347.1	4	112229561	-	AC109347.1	lncRNA	8	NA	NA	1.678	rs6828630	112350893	SNP	0	T/C	1	1	C	0.457	112231596	119297	0.003445	756	2.925	0.15	0.051	0.106	4726	0.834	0.792	426.351	0.835	0.537	1.759e-05	FALSE
AC009962.1	2	181887851	-	AC009962.1	lncRNA	8	NA	NA	1.295	rs12469449	181514996	SNP	0	T/C	1	1	C	0.327	181891663	-376667	0.003446	756	2.925	0.159	0.054	0.106	4513	0.783	0.759	346.465	0.789	0.522	1.734e-05	FALSE
ARIH2OS	3	48917782	-	ARIH2OS	protein_coding	8	NA	NA	4.683	rs1196778149	49401041	DEL	1	CA/C	2	1	C	0.1	48919385	481656	0.003446	756	2.925	0.249	0.085	0.106	2641	0.458	0.737	101.271	0.436	0.386	5.047e-05	FALSE
GSK3B	3	119821323	-	GSK3B	protein_coding	8	0.956	0.334	182.763	rs769460511	120502737	IN	1	C/CA	1	2	CA	0.063	120094417	408320	0.003448	756	-2.925	-0.3082	0.105	-0.1062	5219	0.843	0.778	432.332	0.843	0.539	1.583e-05	FALSE
NELFB	9	137255327	+	NELFB	protein_coding	8	0.00339	0.603	17.345	rs2811764	136890095	SNP	0	T/C	1	1	C	0.772	137255327	-365232	0.00345	756	-2.925	-0.1784	0.061	-0.1062	4071	0.896	0.834	598.953	0.906	0.559	1.627e-05	FALSE
FAU	11	65120630	-	FAU	protein_coding	8	0.853	0.476	21.956	rs10792436	64452275	SNP	0	G/A	1	1	A	0.435	65122177	-669902	0.00345	756	-2.925	-0.1509	0.052	-0.1062	3577	0.774	0.74	311.002	0.765	0.514	1.678e-05	FALSE
LINC02449	12	8235415	+	LINC02449	lncRNA	8	NA	NA	2.274	rs200894256	7248273	DEL	6	AAATAAT/A	7	1	A	0.162	8235415	-987142	0.003452	756	-2.924	-0.2029	0.069	-0.1062	5556	0.917	0.788	622.51	0.922	0.563	1.172e-05	FALSE
PRR16	5	120464300	+	PRR16	protein_coding	8	0.079	0.931	8.251	rs11410714	120530284	IN	1	T/TA	1	2	TA	0.099	120464300	65984	0.003456	756	2.924	0.251	0.086	0.106	6360	0.872	0.723	418.758	0.852	0.542	1.092e-05	FALSE
PA2G4	12	56104537	+	PA2G4	protein_coding	8	0.999	0.199	10.022	rs67988934	56637526	SNP	0	G/T	1	1	T	0.099	56104537	532989	0.003457	756	2.924	0.251	0.086	0.106	4107	0.76	0.757	312.144	0.76	0.513	1.886e-05	FALSE
ADCK5	8	144373101	+	ADCK5	protein_coding	8	0.004369	0.588	4.613	rs377669129	143541824	DEL	2	TGG/T	3	1	T	0.146	144373101	-831277	0.003459	756	-2.924	-0.2116	0.072	-0.1062	3330	0.796	0.777	368.524	0.801	0.526	1.842e-05	FALSE
AL162595.1	1	229256892	-	AL162595.1	lncRNA	8	NA	NA	11.296	1:230038192:A:AGAAG	230038190	IN	4	A/AGAAG	1	5	AGAAG	0.097	229271242	766948	0.00346	756	2.924	0.252	0.086	0.106	4363	0.888	0.849	572.402	0.894	0.556	1.858e-05	FALSE
NAV2-AS5	11	19502672	-	NAV2-AS5	lncRNA	3	NA	NA	0.234	rs1842917	18968279	SNP	0	A/C	1	1	C	0.243	19507229	-538950	0.003462	756	2.923	0.174	0.06	0.106	5827	0.965	0.792	894.936	0.971	0.577	8.373e-06	FALSE
AL590434.1	1	35141515	-	AL590434.1	lncRNA	7	NA	NA	1.156	rs6425908	34652539	SNP	0	C/A	1	1	A	0.339	35146435	-493896	0.003465	756	2.923	0.158	0.054	0.106	2958	0.789	0.805	347.298	0.774	0.517	2.345e-05	FALSE
AC018754.1	5	87412342	+	AC018754.1	lncRNA	8	NA	NA	5.146	rs34377845	86711454	SNP	0	G/C	1	1	C	0.273	87412342	-700888	0.003466	756	-2.923	-0.1678	0.057	-0.1062	3242	0.737	0.649	215.483	0.702	0.492	1.123e-05	FALSE
AC117382.2	3	136752630	+	AC117382.2	lncRNA	3	NA	NA	0.35	3:137701294:C:CGT	137701291	IN	2	C/CGT	1	3	CGT	0.149	136752630	948661	0.003467	756	2.923	0.21	0.072	0.106	4434	0.665	0.722	207.791	0.654	0.474	2.183e-05	FALSE
IFIH1	2	162267074	-	IFIH1	protein_coding	8	6.982e-44	1.548	8.557	rs796067328	162884522	DEL	1	TA/T	2	1	T	0.713	162318684	565838	0.003468	756	-2.923	-0.1652	0.057	-0.1062	3167	0.715	0.725	247.928	0.706	0.493	1.878e-05	FALSE
ZFP91	11	58579063	+	ZFP91	protein_coding	8	1	0.172	30.759	rs10896706	58183529	SNP	0	G/A	1	1	A	0.275	58579063	-395534	0.003469	756	2.923	0.167	0.057	0.106	4660	0.696	0.755	235.576	0.676	0.482	2.464e-05	FALSE
AL607028.1	10	15237492	+	AL607028.1	lncRNA	5	NA	NA	2.056	rs10796282	15338826	SNP	0	C/T	1	1	T	0.349	15237492	101334	0.003469	756	2.923	0.157	0.054	0.106	6180	0.946	0.817	738.426	0.946	0.57	1.193e-05	FALSE
AL606834.1	14	50662511	-	AL606834.1	lncRNA	8	NA	NA	0.407	14:51650393:G:GTT	51650391	IN	2	G/GTT	1	3	GTT	0.14	50663178	987213	0.00347	756	2.923	0.216	0.074	0.106	5488	0.93	0.724	622.461	0.933	0.566	7.422e-06	FALSE
AC024075.1	19	16639967	-	AC024075.1	lncRNA	8	NA	NA	1.922	rs8107168	16305110	SNP	0	G/A	1	1	A	0.08	16640668	-335558	0.003471	756	2.923	0.275	0.094	0.106	7294	0.956	0.793	839.725	0.965	0.575	8.971e-06	FALSE
MCRIP1	17	81822361	-	MCRIP1	protein_coding	8	NA	NA	13.75	rs6565569	81441066	SNP	0	G/A	1	1	A	0.752	81833302	-392236	0.003477	756	2.922	0.173	0.059	0.106	6071	0.95	0.883	832.245	0.956	0.573	1.543e-05	FALSE
LINC02774	1	243917402	+	LINC02774	lncRNA	8	NA	NA	8.867	rs1385096663	244884824	DEL	1	CA/C	2	1	C	0.071	243917402	967422	0.003478	756	2.922	0.29	0.099	0.106	4437	0.879	0.804	544.464	0.894	0.556	1.485e-05	FALSE
SEZ6L2	16	29871159	-	SEZ6L2	protein_coding	8	0.117	0.421	1.551	rs111850663	28996168	SNP	0	C/T	1	1	T	0.358	29899547	-903379	0.003478	756	-2.922	-0.1558	0.053	-0.1061	2953	0.731	0.759	268.222	0.715	0.496	2.231e-05	FALSE
RBMXL1	1	88979456	-	RBMXL1	protein_coding	8	0.029	0.92	9.595	rs12096453	89406347	SNP	0	C/T	1	1	T	0.219	88992960	413387	0.003479	756	2.922	0.181	0.062	0.106	3955	0.791	0.812	366.338	0.789	0.522	2.33e-05	FALSE
ALOX5AP	13	30713478	+	ALOX5AP	protein_coding	7	0.071	0.963	0.406	rs747408922	29984446	IN	5	C/CTGTTT	1	6	CTGTTT	0.148	30713478	-729032	0.00348	756	2.922	0.21	0.072	0.106	5796	0.958	0.779	814.849	0.963	0.575	8.45e-06	FALSE
AC243830.2	17	36634069	+	AC243830.2	lncRNA	8	NA	NA	0.362	rs770913693	37458634	IN	2	G/GTT	1	3	GTT	0.103	36634069	824565	0.003481	756	-2.922	-0.2463	0.084	-0.1061	273	0.14	0.742	18.141	0.136	0.196	0.0002937	FALSE
ARHGAP24	4	85475150	+	ARHGAP24	protein_coding	8	3.95e-10	0.833	776.9	rs7673464	85676182	SNP	0	C/T	1	1	T	0.187	85475150	201032	0.003481	756	2.922	0.192	0.066	0.106	4604	0.765	0.813	323.348	0.751	0.509	2.662e-05	FALSE
CDK2AP1	12	123250112	-	CDK2AP1	protein_coding	8	0.448	0.857	34.551	rs1329364774	122314290	DEL	1	CA/C	2	1	C	0.453	123272334	-958044	0.003482	756	-2.922	-0.1501	0.051	-0.1061	4366	0.781	0.799	344.454	0.776	0.518	2.273e-05	FALSE
BFAR	16	14632931	+	BFAR	protein_coding	8	1.544e-08	0.993	17.32	rs9928601	14990011	SNP	0	A/C	1	1	C	0.343	14632931	357080	0.003483	756	-2.922	-0.1574	0.054	-0.1061	3173	0.804	0.751	349.119	0.797	0.525	1.616e-05	FALSE
AL160396.1	13	114175485	-	AL160396.1	lncRNA	2	NA	NA	0.533	rs72670623	113895199	SNP	0	G/A	1	1	A	0.081	114215835	-320636	0.003483	756	2.922	0.273	0.094	0.106	3187	0.722	0.774	270.969	0.712	0.495	2.449e-05	FALSE
NDUFAF7	2	37231631	+	NDUFAF7	protein_coding	8	1.082e-19	1.582	14.487	rs10183112	38218637	SNP	0	C/A	1	1	A	0.082	37231631	987006	0.003487	756	-2.921	-0.2723	0.093	-0.1061	6021	0.943	0.78	734.691	0.951	0.571	9.421e-06	FALSE
LRRC9	14	59919713	+	LRRC9	protein_coding	8	1.599e-33	1.157	11.297	rs11286170	59000572	DEL	1	CT/C	2	1	C	0.831	59919713	-919141	0.003489	756	2.921	0.199	0.068	0.106	4698	0.713	0.711	237.95	0.702	0.492	1.757e-05	FALSE
AC007100.1	2	59218680	-	AC007100.1	lncRNA	7	NA	NA	0.878	rs10176695	59044647	SNP	0	A/C	1	1	C	0.837	60100200	-1055553	0.003492	756	2.921	0.202	0.069	0.106	4370	0.882	0.74	474.961	0.879	0.551	1.095e-05	FALSE
AC012378.2	15	55588666	+	AC012378.2	lncRNA	3	NA	NA	0.902	rs146726406	55746615	DEL	1	CA/C	2	1	C	0.895	55588666	157949	0.003494	756	2.921	0.243	0.083	0.106	6702	0.861	0.762	459.916	0.866	0.547	1.332e-05	FALSE
VTN	17	28367284	-	VTN	protein_coding	8	1.501e-10	1.06	1.314	rs782708068	28430088	IN	1	C/CA	1	2	CA	0.114	28373091	56997	0.003494	756	2.921	0.235	0.08	0.106	3333	0.794	0.707	295.729	0.768	0.515	1.369e-05	FALSE
TCTA	3	49412206	+	TCTA	protein_coding	8	0.0004634	1.777	15.019	rs74403826	50141389	SNP	0	G/A	1	1	A	0.091	49412206	729183	0.003495	756	2.921	0.26	0.089	0.106	2677	0.488	0.673	99.284	0.475	0.402	3.037e-05	FALSE
CORO6	17	29614756	-	CORO6	protein_coding	8	7.161e-07	0.97	1.306	rs71360727	30055322	DEL	8	GAGGAAGGA/G	9	1	G	0.182	29622907	432415	0.003497	756	2.92	0.194	0.066	0.106	2984	0.639	0.703	178.037	0.62	0.46	2.201e-05	FALSE
AGBL5	2	27042364	+	AGBL5	protein_coding	8	2.37e-08	0.679	19.821	rs7563543	26631197	SNP	0	G/A	1	1	A	0.44	27042364	-411167	0.003498	756	2.92	0.15	0.052	0.106	3411	0.748	0.773	277.508	0.721	0.499	2.38e-05	FALSE
POLD4	11	67350772	-	POLD4	protein_coding	8	0.145	1.073	13.253	11:66663704:A:ATGTGTGTG	66663702	IN	8	A/ATGTGTGTG	1	9	ATGTGTGTG	0.15	67356972	-693270	0.0035	756	2.92	0.209	0.072	0.106	3763	0.764	0.728	301.862	0.766	0.514	1.573e-05	FALSE
RNF103	2	86603398	-	RNF103	protein_coding	8	0.897	0.358	30.859	rs115099173	86597558	SNP	0	A/T	1	1	T	0.054	86623866	-26308	0.003504	756	-2.92	-0.3297	0.113	-0.1061	3095	0.652	0.701	182.776	0.63	0.464	2.108e-05	FALSE
TMEM202-AS1	15	72407778	-	TMEM202-AS1	lncRNA	8	NA	NA	32.061	rs55914134	72702120	SNP	0	A/G	1	1	G	0.628	72475168	226952	0.003505	756	-2.92	-0.1545	0.053	-0.1061	3411	0.744	0.801	306.798	0.741	0.506	2.591e-05	FALSE
ZKSCAN7	3	44555193	+	ZKSCAN7	protein_coding	8	1.341e-05	0.716	10.337	rs373642903	43761763	IN	8	C/CACACACAG	1	9	CACACACAG	0.343	44555193	-793430	0.003514	756	2.919	0.157	0.054	0.106	4275	0.831	0.82	424.794	0.831	0.535	2.112e-05	FALSE
CLCF1	11	67364168	-	CLCF1	protein_coding	8	0.948	0.321	4.049	rs72928937	67191472	SNP	0	G/A	1	1	A	0.067	67374177	-182705	0.003518	756	2.918	0.299	0.102	0.106	3764	0.856	0.422	243.319	0.844	0.54	3.781e-07	FALSE
CCNB2	15	59105126	+	CCNB2	protein_coding	7	5.741e-12	1.177	0.642	rs143366954	58915968	IN	1	T/TA	1	2	TA	0.081	59105126	-189158	0.003521	756	2.918	0.274	0.094	0.106	5412	0.941	0.732	655.402	0.942	0.569	7.5e-06	FALSE
NEXN-AS1	1	77881348	-	NEXN-AS1	lncRNA	8	NA	NA	1.16	rs670271	78559254	SNP	0	T/C	1	1	C	0.306	77889539	669715	0.003522	756	-2.918	-0.1619	0.055	-0.106	4439	0.82	0.792	372.542	0.804	0.527	2.018e-05	FALSE
TYW3	1	74733152	+	TYW3	protein_coding	8	0.001693	1.055	18.822	rs551963516	74666778	IN	1	T/TA	1	2	TA	0.246	74733152	-66374	0.003523	756	-2.918	-0.1733	0.059	-0.106	4490	0.754	0.794	290.716	0.729	0.501	2.614e-05	FALSE
AC018752.1	5	116302354	-	AC018752.1	lncRNA	8	NA	NA	3.629	rs9327026	117033983	SNP	0	A/T	1	1	T	0.761	116304134	729849	0.003524	756	2.918	0.175	0.06	0.106	6115	0.931	0.813	664.948	0.933	0.566	1.29e-05	FALSE
GIT2	12	109929802	-	GIT2	protein_coding	8	0.998	0.266	28.622	rs147216427	110063602	IN	8	T/TTTTATTTA	1	9	TTTTATTTA	0.124	109996389	67213	0.003527	756	2.918	0.226	0.078	0.106	4190	0.768	0.727	278.438	0.745	0.507	1.701e-05	FALSE
TIMM17A	1	201955503	+	TIMM17A	protein_coding	8	0.217	0.681	7.384	rs67604588	202939941	IN	4	C/CTTTT	1	5	CTTTT	0.616	201955503	984438	0.003529	756	-2.917	-0.1534	0.053	-0.106	5295	0.942	0.835	718.198	0.943	0.569	1.369e-05	FALSE
POFUT1	20	32207880	+	POFUT1	protein_coding	8	0.963	0.33	11.855	rs35065789	32817316	SNP	0	G/A	1	1	A	0.094	32207880	609436	0.00353	756	-2.917	-0.2558	0.088	-0.106	4152	0.71	0.822	284.837	0.711	0.495	3.186e-05	FALSE
LINC00987	12	9240003	+	LINC00987	lncRNA	8	NA	NA	0.827	rs555984863	9397857	IN	4	A/ATGAT	1	5	ATGAT	0.139	9240003	157854	0.00353	756	2.917	0.216	0.074	0.106	6079	0.905	0.796	601.546	0.918	0.562	1.279e-05	FALSE
AL359706.1	13	44982077	-	AL359706.1	lncRNA	8	NA	NA	16.576	rs6561169	44270102	SNP	0	C/T	1	1	T	0.784	45083125	-813023	0.003532	756	-2.917	-0.1814	0.062	-0.106	4248	0.886	0.844	529.206	0.882	0.552	1.952e-05	FALSE
PEX10	1	2403964	-	PEX10	protein_coding	8	0.000542	0.86	10.278	rs2004444	1431014	SNP	0	G/A	1	1	A	0.191	2413797	-982783	0.003534	756	2.917	0.19	0.065	0.106	4669	0.929	0.894	679.533	0.926	0.564	2.002e-05	FALSE
MLLT11	1	151057758	+	MLLT11	protein_coding	8	0.529	1.266	1.975	rs1342310593	150275335	IN	1	C/CA	1	2	CA	0.743	151057758	-782423	0.003534	756	2.917	0.171	0.059	0.106	4415	0.749	0.766	283.03	0.734	0.503	2.217e-05	FALSE
CARNMT1-AS1	9	74952968	+	CARNMT1-AS1	lncRNA	8	NA	NA	4.041	rs62557141	75755500	SNP	0	T/A	1	1	A	0.065	74952968	802532	0.003535	756	-2.917	-0.303	0.104	-0.106	5824	0.926	0.806	651.705	0.931	0.566	1.256e-05	FALSE
ANK3	10	60026298	-	ANK3	protein_coding	8	1	0.089	8.424	rs10509107	59564818	SNP	0	T/C	1	1	C	0.583	60733490	-1168672	0.003538	756	2.917	0.151	0.052	0.106	5523	0.881	0.691	434.423	0.874	0.549	8.14e-06	FALSE
UBE2V2	8	48008415	+	UBE2V2	protein_coding	8	0.034	1.246	12.652	rs1417953417	47458323	DEL	10	GTATTTTATTT/G	11	1	G	0.142	48008415	-550092	0.003539	756	-2.917	-0.2136	0.073	-0.106	2532	0.552	0.743	143.021	0.536	0.428	3.719e-05	FALSE
WDR61	15	78277835	-	WDR61	protein_coding	8	0.004802	0.724	33.97	rs7167509	77970790	SNP	0	A/G	1	1	G	0.687	78299703	-328913	0.003542	756	2.916	0.161	0.055	0.106	6070	0.937	0.705	591.965	0.931	0.566	6.693e-06	FALSE
RAB13	1	153981605	-	RAB13	protein_coding	8	0.025	0.762	12.343	rs1218598	154822913	SNP	0	G/A	1	1	A	0.791	153986358	836555	0.003543	756	-2.916	-0.1834	0.063	-0.1059	4663	0.872	0.855	511.316	0.872	0.549	2.161e-05	FALSE
ECM1	1	150508062	+	ECM1	protein_coding	8	4.663e-14	1.126	1.86	rs113873592	150360856	DEL	2	CTT/C	3	1	C	0.409	150508062	-147206	0.003543	756	2.916	0.152	0.052	0.106	3552	0.611	0.693	151.85	0.583	0.446	2.369e-05	FALSE
AL158071.4	9	91077138	-	AL158071.4	lncRNA	8	NA	NA	2.049	rs112587750	91372944	SNP	0	A/C	1	1	C	0.069	91163087	209857	0.003545	756	-2.916	-0.2934	0.101	-0.1059	5527	0.929	0.723	603.031	0.931	0.566	7.586e-06	FALSE
LSM4	19	18306230	-	LSM4	protein_coding	8	0.022	0.991	3.537	rs1412929871	17345624	DEL	2	CTT/C	3	1	C	0.246	18323274	-977650	0.003545	756	2.916	0.173	0.059	0.106	6054	0.969	0.783	907.358	0.975	0.578	7.808e-06	FALSE
ITGAM	16	31259967	+	ITGAM	protein_coding	7	3.315e-11	0.635	0.588	16:30846201:A:AATTT	30846199	IN	4	A/AATTT	1	5	AATTT	0.115	31259967	-413768	0.003549	756	-2.916	-0.2337	0.08	-0.1059	2559	0.623	0.739	178.724	0.606	0.455	2.901e-05	FALSE
LINC02585	3	48663776	+	LINC02585	lncRNA	8	NA	NA	0.791	3:48511895:T:TA	48511893	IN	1	T/TA	1	2	TA	0.399	48663776	-151883	0.00355	756	2.916	0.152	0.052	0.106	2491	0.481	0.685	96.857	0.464	0.397	3.471e-05	FALSE
ZNF717	3	75678660	-	ZNF717	protein_coding	8	0.019	1.913	94.753	rs9839269	75883312	SNP	0	C/T	1	1	T	0.858	75785583	97729	0.003552	756	2.915	0.213	0.073	0.106	3861	0.696	0.814	249.03	0.673	0.481	3.476e-05	FALSE
GTPBP2	6	43605316	-	GTPBP2	protein_coding	8	0.317	0.433	16.739	rs779542777	43712136	IN	2	C/CTG	1	3	CTG	0.151	43629264	82872	0.003552	756	2.915	0.208	0.071	0.106	4395	0.956	0.826	753.38	0.952	0.571	1.237e-05	FALSE
ZNF440	19	11814273	+	ZNF440	protein_coding	8	0.014	1.627	12.973	rs112897054	11309217	DEL	1	CA/C	2	1	C	0.052	11814273	-505056	0.003553	756	2.915	0.337	0.116	0.106	4459	0.862	0.806	448.743	0.853	0.542	1.831e-05	FALSE
SIM2	21	36699115	+	SIM2	protein_coding	8	0.2	0.458	1.024	rs2835175	35945630	SNP	0	G/A	1	1	A	0.241	36699115	-753485	0.003553	756	2.915	0.174	0.06	0.106	5884	0.937	0.777	647.337	0.935	0.567	1.05e-05	FALSE
ASXL3	18	33578219	+	ASXL3	protein_coding	8	1	0.199	3.236	18:34498443:T:TATAATA	34498442	IN	6	T/TATAATA	1	7	TATAATA	0.183	33578219	920223	0.003554	756	2.915	0.193	0.066	0.106	3471	0.769	0.696	268.54	0.75	0.509	1.371e-05	FALSE
AC113410.4	5	133051065	-	AC113410.4	lncRNA	8	NA	NA	1.723	rs7448224	133160279	SNP	0	T/C	1	1	C	0.89	133051893	108386	0.003559	756	-2.915	-0.2378	0.082	-0.1059	5134	0.91	0.793	582.313	0.914	0.561	1.3e-05	FALSE
LRRC75A	17	16441577	-	LRRC75A	protein_coding	8	NA	NA	22.517	rs62066559	17011175	SNP	0	A/T	1	1	T	0.382	16492193	518982	0.00356	756	-2.915	-0.1534	0.053	-0.1059	4523	0.871	0.79	445.726	0.856	0.543	1.66e-05	FALSE
AC013652.1	15	38865322	-	AC013652.1	lncRNA	8	NA	NA	7.258	rs3936122	38499082	SNP	0	C/T	1	1	T	0.109	39427195	-928113	0.00356	756	2.915	0.239	0.082	0.106	5390	0.921	0.783	583.643	0.917	0.562	1.207e-05	FALSE
EIF3I	1	32221928	+	EIF3I	protein_coding	8	0.949	0.346	5.92	rs79714734	31850743	SNP	0	G/A	1	1	A	0.19	32221928	-371185	0.003561	756	2.915	0.19	0.065	0.106	3131	0.744	0.777	273.696	0.721	0.498	2.487e-05	FALSE
ARRDC1-AS1	9	137615332	-	ARRDC1-AS1	lncRNA	8	NA	NA	10.523	rs2090626	136938973	SNP	0	T/A	1	1	A	0.546	137618906	-679933	0.003562	756	2.915	0.15	0.051	0.106	3166	0.862	0.827	475.376	0.862	0.545	1.968e-05	FALSE
AC084782.2	15	56408483	-	AC084782.2	lncRNA	5	NA	NA	0.47	rs12904128	55536036	SNP	0	A/G	1	1	G	0.571	56410186	-874150	0.003562	756	-2.915	-0.1506	0.052	-0.1059	5685	0.854	0.767	419.291	0.847	0.541	1.507e-05	FALSE
SLC26A6	3	48625723	-	SLC26A6	protein_coding	8	9.897e-13	0.914	8.128	rs201172794	48055933	SNP	0	G/A	1	1	A	0.292	48635493	-579560	0.003562	756	-2.915	-0.1639	0.056	-0.1059	2490	0.478	0.724	112.039	0.48	0.404	4.127e-05	FALSE
ZFAND1	8	81701334	-	ZFAND1	protein_coding	8	4.928e-08	1.265	12.911	8:80862598:C:CAAAAAAA	80862597	IN	7	C/CAAAAAAA	1	8	CAAAAAAA	0.114	81732903	-870306	0.003562	756	-2.915	-0.2347	0.081	-0.1059	4866	0.803	0.805	358.137	0.792	0.523	2.272e-05	FALSE
PALB2	16	23603160	-	PALB2	protein_coding	8	3.038e-19	1.006	8.903	rs4238948	23964972	SNP	0	A/G	1	1	G	0.341	23641310	323662	0.003568	756	-2.914	-0.1572	0.054	-0.1059	5366	0.954	0.796	789.783	0.961	0.574	9.771e-06	FALSE
AL590006.1	6	128027886	+	AL590006.1	lncRNA	8	NA	NA	2.441	rs34209700	127986010	IN	1	T/TA	1	2	TA	0.447	128027886	-41876	0.003568	756	-2.914	-0.1499	0.051	-0.1059	3712	0.757	0.771	282.742	0.734	0.503	2.3e-05	FALSE
MFSD14C	9	96887373	-	MFSD14C	protein_coding	8	NA	NA	88.198	rs10817524	97399843	SNP	0	G/A	1	1	A	0.495	97013708	386135	0.00357	756	-2.914	-0.149	0.051	-0.1059	3890	0.766	0.826	331.484	0.761	0.513	2.804e-05	FALSE
GRIA1	5	153489615	+	GRIA1	protein_coding	8	0.999	0.259	20.438	rs148192606	153626444	DEL	4	CTGTG/C	5	1	C	0.145	153489615	136829	0.003572	756	2.914	0.212	0.073	0.106	5934	0.869	0.686	434.529	0.878	0.55	7.823e-06	FALSE
CD24	6	106969831	-	CD24	protein_coding	8	NA	NA	3.773	rs1203620756	106777647	DEL	8	TTGTGTGTG/T	9	1	T	0.21	106975627	-197980	0.003573	756	-2.914	-0.1828	0.063	-0.1058	5904	0.947	0.726	656.972	0.945	0.57	7.135e-06	FALSE
TMEM131	2	97756333	-	TMEM131	protein_coding	8	1	0.244	143.277	rs3769707	98574163	SNP	0	C/T	1	1	T	0.083	97995948	578215	0.003578	736	-2.913	-0.2738	0.094	-0.1073	3351	0.645	0.735	185.828	0.623	0.461	2.701e-05	FALSE
DAP3	1	155687960	+	DAP3	protein_coding	8	1.114e-09	1.105	60.293	rs143578512	155831454	DEL	4	AAAAT/A	5	1	A	0.692	155687960	143494	0.00358	756	2.913	0.161	0.055	0.106	3039	0.803	0.796	381.719	0.814	0.53	2.014e-05	FALSE
TMEFF2	2	191949043	-	TMEFF2	protein_coding	8	7.389e-05	0.739	2.172	rs3771300	190970870	SNP	0	T/G	1	1	G	0.515	192194933	-1224063	0.00358	756	-2.913	-0.1491	0.051	-0.1058	3686	0.904	0.518	385.209	0.899	0.557	1.334e-06	FALSE
AC020656.1	12	69353493	-	AC020656.1	lncRNA	8	NA	NA	1.137	rs2956527	68623975	SNP	0	T/C	1	1	C	0.922	69354225	-730250	0.003581	756	2.913	0.278	0.095	0.106	6070	0.911	0.809	600.38	0.918	0.562	1.398e-05	FALSE
SPI1	11	47354860	-	SPI1	protein_coding	8	0.982	0.244	15.559	rs5791807	48240718	IN	1	A/AT	1	2	AT	0.924	47378576	862142	0.003581	756	-2.913	-0.281	0.096	-0.1058	3411	0.561	0.723	134.941	0.534	0.427	3.391e-05	FALSE
KRTAP5-10	11	71565563	+	KRTAP5-10	protein_coding	5	1.922e-05	1.975	0.992	rs61893914	72548562	SNP	0	C/T	1	1	T	0.109	71565563	982999	0.003582	756	-2.913	-0.2389	0.082	-0.1058	3660	0.838	0.771	389.411	0.828	0.534	1.678e-05	FALSE
AC124854.1	5	92410256	-	AC124854.1	lncRNA	8	NA	NA	8.163	rs6452979	92110553	SNP	0	T/C	1	1	C	0.949	92660863	-550310	0.003583	756	2.913	0.339	0.116	0.106	3518	0.764	0.749	286.694	0.749	0.508	1.947e-05	FALSE
PRMT5	14	22920525	-	PRMT5	protein_coding	8	1	0.124	6.743	rs7140616	23668143	SNP	0	C/T	1	1	T	0.72	22929408	738735	0.003587	756	-2.912	-0.1658	0.057	-0.1058	6395	0.975	0.851	1065.83	0.985	0.58	1.011e-05	FALSE
FTCD	21	46136262	-	FTCD	protein_coding	8	5.523e-15	1.228	0.618	rs11089001	45409447	SNP	0	T/C	1	1	C	0.065	46155579	-746132	0.003591	756	2.912	0.302	0.104	0.106	5330	0.906	0.551	416.458	0.904	0.558	1.939e-06	FALSE
AL132657.1	10	37775371	-	AL132657.1	lncRNA	8	NA	NA	1.382	rs1938416	37382274	SNP	0	T/G	1	1	G	0.675	37784131	-401857	0.003594	756	-2.912	-0.1589	0.055	-0.1058	4733	0.574	0.68	124.492	0.538	0.428	2.594e-05	FALSE
CATIP-AS2	2	218326889	-	CATIP-AS2	lncRNA	8	NA	NA	0.403	2:217805889:C:CCACACACA	217805884	IN	8	C/CCACACACA	1	9	CCACACACA	0.088	218357966	-552082	0.003594	756	-2.912	-0.2629	0.09	-0.1058	3952	0.845	0.684	360.694	0.837	0.537	9.202e-06	FALSE
NFIX	19	12995608	+	NFIX	protein_coding	8	0.999	0.149	116.255	rs34596409	13788409	SNP	0	G/A	1	1	A	0.14	12995608	792801	0.003595	756	2.912	0.214	0.074	0.106	4623	0.928	0.816	655.998	0.934	0.566	1.329e-05	FALSE
NPAS2	2	100820139	+	NPAS2	protein_coding	8	1	0.133	209.027	rs3896080	100831921	SNP	0	T/C	1	1	C	0.479	100820139	11782	0.003596	756	2.912	0.149	0.051	0.106	5520	0.884	0.681	432.305	0.88	0.551	7.477e-06	FALSE
AC073349.1	7	64888527	-	AC073349.1	lncRNA	6	NA	NA	0.273	rs62464470	63954636	SNP	0	G/A	1	1	A	0.12	64890100	-935464	0.003598	756	-2.911	-0.2294	0.079	-0.1058	5256	0.634	0.675	164.073	0.621	0.461	1.87e-05	FALSE
CHCHD6	3	126704240	+	CHCHD6	protein_coding	8	5.574e-09	1.519	20.667	rs10934760	126234985	SNP	0	C/A	1	1	A	0.078	126704240	-469255	0.003601	756	2.911	0.278	0.095	0.106	5915	0.879	0.772	467.635	0.875	0.549	1.404e-05	FALSE
CPEB3	10	92046692	-	CPEB3	protein_coding	8	0.998	0.227	331.846	rs12413558	91100529	SNP	0	G/C	1	1	C	0.147	92291078	-1190549	0.003602	756	2.911	0.21	0.072	0.106	4344	0.75	0.809	307.221	0.747	0.508	2.718e-05	FALSE
LINC01931	2	149745648	-	LINC01931	lncRNA	8	NA	NA	7.51	rs11684398	150094575	SNP	0	G/A	1	1	A	0.077	149859191	235384	0.003604	756	-2.911	-0.2797	0.096	-0.1057	4339	0.845	0.799	432.156	0.849	0.541	1.812e-05	FALSE
ARMC12	6	35737032	+	ARMC12	protein_coding	8	1.16e-06	1.053	3.482	rs1248923508	35713077	DEL	2	TAA/T	3	1	T	0.177	35737032	-23955	0.003604	756	2.911	0.195	0.067	0.106	4642	0.851	0.716	388.134	0.846	0.54	1.115e-05	FALSE
AL121672.2	22	46067356	-	AL121672.2	lncRNA	8	NA	NA	2.396	rs189586693	46576939	SNP	0	C/T	1	1	T	0.287	46069891	507048	0.003605	756	2.911	0.165	0.057	0.106	6372	0.962	0.771	845.941	0.971	0.577	7.695e-06	FALSE
AL590101.1	1	211376834	-	AL590101.1	lncRNA	7	NA	NA	0.884	rs71573831	212306740	IN	8	C/CATTTATTT	1	9	CATTTATTT	0.068	211382717	924023	0.003606	756	-2.911	-0.2955	0.102	-0.1057	5558	0.927	0.733	560.462	0.92	0.563	8.827e-06	FALSE
IL4I1	19	49889654	-	IL4I1	protein_coding	8	0.00396	0.889	0.454	rs7250039	50734242	SNP	0	G/A	1	1	A	0.546	49929539	804703	0.003606	756	2.911	0.15	0.051	0.106	5763	0.978	0.768	1006.8	0.985	0.58	6.319e-06	FALSE
AL121583.1	20	32355053	+	AL121583.1	lncRNA	7	NA	NA	0.308	rs533694905	32028433	IN	1	C/CA	1	2	CA	0.079	32355053	-326620	0.003609	756	2.91	0.276	0.095	0.106	4242	0.789	0.683	292.423	0.784	0.52	1.127e-05	FALSE
STAT3	17	42313324	-	STAT3	protein_coding	8	1	0.095	171.424	rs373844212	41427602	IN	1	C/CT	1	2	CT	0.11	42388568	-960966	0.00361	756	-2.91	-0.2381	0.082	-0.1057	3692	0.728	0.767	263.595	0.718	0.497	2.407e-05	FALSE
ACHE	7	100889994	-	ACHE	protein_coding	8	0.998	0.207	1.035	rs146687051	101475801	DEL	8	CTTCCTTCT/C	9	1	C	0.067	100896974	578827	0.003611	756	2.91	0.297	0.102	0.106	5750	0.917	0.721	536.27	0.915	0.561	8.388e-06	FALSE
HCST	19	35902529	+	HCST	protein_coding	6	0.002046	1.786	0.516	rs12980912	35394121	SNP	0	T/C	1	1	C	0.808	35902529	-508408	0.003611	756	-2.91	-0.189	0.065	-0.1057	5799	0.936	0.767	666.205	0.943	0.569	9.522e-06	FALSE
TCEANC2	1	54053584	+	TCEANC2	protein_coding	8	2.761e-07	1.666	15.13	rs12038851	54750455	SNP	0	T/C	1	1	C	0.375	54053584	696871	0.003616	756	-2.91	-0.1537	0.053	-0.1057	5327	0.948	0.818	715.507	0.948	0.57	1.239e-05	FALSE
MANBA	4	102630770	-	MANBA	protein_coding	8	1.307e-18	0.965	40.469	rs398107748	102155781	IN	1	C/CA	1	2	CA	0.511	102760994	-605213	0.003618	756	2.91	0.149	0.051	0.106	4971	0.771	0.748	305.153	0.771	0.516	1.813e-05	FALSE
CENPM	22	41938737	-	CENPM	protein_coding	6	0.015	1.104	0.372	rs73163358	41814115	SNP	0	A/G	1	1	G	0.139	41947152	-133037	0.003619	756	-2.91	-0.2152	0.074	-0.1057	5032	0.782	0.712	281.757	0.762	0.513	1.49e-05	FALSE
RHOBTB3	5	95713522	+	RHOBTB3	protein_coding	8	4.242e-06	0.724	575.833	rs155039	96634819	SNP	0	A/G	1	1	G	0.519	95713522	921297	0.003619	756	2.91	0.149	0.051	0.106	4198	0.884	0.793	520.4	0.895	0.556	1.449e-05	FALSE
SERINC4	15	43794162	-	SERINC4	protein_coding	3	5.522e-18	1.434	0.559	15:43495497:T:TCA	43495495	IN	2	T/TCA	1	3	TCA	0.162	43800221	-304726	0.003625	756	2.909	0.202	0.069	0.106	2109	0.522	0.761	126.807	0.497	0.411	4.793e-05	FALSE
AC005225.3	14	73522878	+	AC005225.3	lncRNA	8	NA	NA	8.702	rs763732	72557544	SNP	0	C/T	1	1	T	0.208	73522878	-965334	0.003625	756	2.909	0.183	0.063	0.106	6117	0.868	0.802	484.363	0.877	0.55	1.65e-05	FALSE
AC104653.1	2	113831049	-	AC104653.1	lncRNA	8	NA	NA	1.619	rs10183846	114446178	SNP	0	G/A	1	1	A	0.516	113843356	602822	0.003626	756	2.909	0.149	0.051	0.106	5105	0.858	0.764	437.049	0.862	0.545	1.416e-05	FALSE
CLIC6	21	34669389	+	CLIC6	protein_coding	7	3.534e-05	1.096	0.542	rs1257258018	34563754	DEL	4	CAAAA/C	5	1	C	0.058	34669389	-105635	0.003632	756	2.908	0.318	0.109	0.106	4852	0.946	0.82	714.641	0.948	0.57	1.253e-05	FALSE
STK16	2	219245455	+	STK16	protein_coding	8	0.0001182	0.915	6.676	2:219535773:C:CT	219535772	IN	1	C/CT	1	2	CT	0.241	219245455	290317	0.003633	756	-2.908	-0.1738	0.06	-0.1057	4364	0.871	0.804	448.972	0.859	0.544	1.808e-05	FALSE
NACA	12	56712428	-	NACA	protein_coding	8	4.73e-05	0.698	36.209	rs59905092	56535494	IN	2	C/CAA	1	3	CAA	0.184	56731628	-196134	0.003636	756	-2.908	-0.192	0.066	-0.1056	3133	0.788	0.779	335.782	0.788	0.522	2.048e-05	FALSE
TMEM203	9	137204082	-	TMEM203	protein_coding	8	0.634	0.922	5.128	rs1277498491	138093403	DEL	1	CA/C	2	1	C	0.181	137205648	887755	0.003641	756	-2.908	-0.1931	0.066	-0.1056	4181	0.931	0.807	632.631	0.931	0.566	1.306e-05	FALSE
RCC2	1	17406760	-	RCC2	protein_coding	8	0.956	0.334	19.596	rs6699999	17024448	SNP	0	A/G	1	1	G	0.897	17439677	-415229	0.003642	756	2.908	0.245	0.084	0.106	4859	0.95	0.882	778.577	0.954	0.572	1.64e-05	FALSE
ANKS1A	6	34889255	+	ANKS1A	protein_coding	8	0.809	0.338	69.889	rs397888175	35578055	DEL	1	CA/C	2	1	C	0.198	34889255	688800	0.003642	756	2.908	0.187	0.064	0.106	4585	0.849	0.773	427.499	0.856	0.543	1.544e-05	FALSE
ERMARD	6	169751622	+	ERMARD	protein_coding	8	5.779e-16	1.023	31.739	rs9455873	169154974	SNP	0	C/T	1	1	T	0.051	169751622	-596648	0.003642	740	2.908	0.343	0.118	0.107	6359	0.925	0.735	584.426	0.929	0.565	8.618e-06	FALSE
MAP3K19	2	134964485	-	MAP3K19	protein_coding	8	1.757e-22	1.02	6.966	rs728830	133969870	SNP	0	G/A	1	1	A	0.099	135047468	-1077598	0.003643	756	-2.908	-0.2495	0.086	-0.1056	3591	0.735	0.685	230.868	0.719	0.498	1.454e-05	FALSE
AC022613.1	15	29674990	+	AC022613.1	lncRNA	6	NA	NA	0.591	rs4502164	29605426	SNP	0	C/T	1	1	T	0.195	29674990	-69564	0.003645	756	-2.907	-0.1876	0.065	-0.1056	3107	0.819	0.742	341.16	0.806	0.527	1.55e-05	FALSE
EBNA1BP2	1	43164175	-	EBNA1BP2	protein_coding	8	1.367e-09	1.089	2.84	rs374890123	42551742	IN	2	G/GGT	1	3	GGT	0.363	43270936	-719194	0.003647	756	2.907	0.155	0.053	0.106	4654	0.822	0.745	344.883	0.808	0.528	1.57e-05	FALSE
CCK	3	42257825	-	CCK	protein_coding	8	3.303e-05	1.904	7.007	rs1258379064	42445241	IN	4	G/GTCTC	1	5	GTCTC	0.333	42266185	179056	0.003648	756	-2.907	-0.1578	0.054	-0.1056	5599	0.898	0.521	370.287	0.894	0.556	1.457e-06	FALSE
FOLR1	11	72189558	+	FOLR1	protein_coding	1	0.126	0.652	0.353	11:71449767:T:TGG	71449764	IN	2	T/TGG	1	3	TGG	0.104	72189558	-739794	0.003649	756	-2.907	-0.2437	0.084	-0.1056	3374	0.771	0.826	316.417	0.754	0.51	2.934e-05	FALSE
ALG10	12	34022468	+	ALG10	protein_coding	8	1.315e-06	1.203	3.455	rs75988182	34221392	SNP	0	G/A	1	1	A	0.112	34022468	198924	0.00365	756	2.907	0.235	0.081	0.106	4262	0.425	0.696	77.43	0.409	0.373	4.764e-05	FALSE
ZNF668	16	31060843	-	ZNF668	protein_coding	8	0.0002945	1.512	3.599	rs11324230	31378818	DEL	1	CT/C	2	1	C	0.587	31074240	304578	0.003651	756	-2.907	-0.151	0.052	-0.1056	2731	0.653	0.75	197.604	0.64	0.468	2.847e-05	FALSE
SAR1B	5	134601149	-	SAR1B	protein_coding	8	0.002315	0.989	33.587	rs6865114	134079481	SNP	0	C/T	1	1	T	0.39	134649271	-569790	0.003654	756	2.907	0.152	0.052	0.106	4070	0.908	0.818	554.547	0.905	0.559	1.596e-05	FALSE
LINC01710	1	218912757	-	LINC01710	lncRNA	3	NA	NA	0.41	1:219470400:G:GCTATCTATC	219470399	IN	16	G/GCTATCTATCTATCTAT	1	17	GCTATCTATCTATCTAT	0.159	218918714	551685	0.003659	756	2.906	0.203	0.07	0.106	5768	0.907	0.727	508.002	0.906	0.559	9.303e-06	FALSE
TMX2	11	57712593	+	TMX2	protein_coding	8	0.647	0.473	49.031	rs77323386	57201040	SNP	0	G/A	1	1	A	0.123	57712593	-511553	0.003659	756	-2.906	-0.2263	0.078	-0.1056	5529	0.739	0.802	291.124	0.738	0.505	2.745e-05	FALSE
AC009271.1	18	55893038	+	AC009271.1	lncRNA	8	NA	NA	0.873	rs12326900	55155803	SNP	0	A/C	1	1	C	0.116	55893038	-737235	0.00366	756	-2.906	-0.2317	0.08	-0.1056	3942	0.868	0.769	424.682	0.856	0.543	1.512e-05	FALSE
CIAO2B	16	66932065	-	CIAO2B	protein_coding	8	NA	NA	12.954	rs1188784490	66139210	DEL	2	CTT/C	3	1	C	0.149	66934423	-795213	0.003662	756	2.906	0.209	0.072	0.106	2584	0.756	0.808	284.737	0.729	0.501	2.919e-05	FALSE
ORC2	2	200908977	-	ORC2	protein_coding	8	0.844	0.364	40.649	rs7605938	201659143	SNP	0	A/G	1	1	G	0.075	200963680	695463	0.003663	756	-2.906	-0.2815	0.097	-0.1056	3902	0.809	0.779	355.028	0.806	0.527	1.937e-05	FALSE
HECTD3	1	45002540	-	HECTD3	protein_coding	8	0.089	0.403	6.94	rs11390945	45930391	IN	10	T/TTTTTGTTTTG	1	11	TTTTTGTTTTG	0.578	45011324	919067	0.003665	756	2.906	0.15	0.052	0.106	4611	0.796	0.762	307.526	0.771	0.516	1.989e-05	FALSE
ZNF771	16	30407414	+	ZNF771	protein_coding	8	0.06	1.018	8.731	rs199878944	30569280	DEL	2	ATT/A	3	1	A	0.218	30407414	161866	0.003666	756	-2.906	-0.1801	0.062	-0.1056	2496	0.669	0.776	207.251	0.643	0.469	3.263e-05	FALSE
GHDC	17	42188799	-	GHDC	protein_coding	8	4.436e-09	0.995	7.965	rs2604958	41464481	SNP	0	G/C	1	1	C	0.26	42194532	-730051	0.003666	756	-2.906	-0.1694	0.058	-0.1056	3936	0.744	0.78	283.152	0.739	0.505	2.45e-05	FALSE
ZBTB8B	1	32465072	+	ZBTB8B	protein_coding	8	0.00125	0.898	2.125	rs1421333907	32953901	IN	1	C/CT	1	2	CT	0.087	32465072	488829	0.003666	756	2.906	0.263	0.091	0.106	3043	0.794	0.743	298.162	0.77	0.516	1.784e-05	FALSE
KLF4	9	107484852	-	KLF4	protein_coding	7	0.997	0.174	3.653	rs1891025	107404580	SNP	0	C/A	1	1	A	0.302	107490482	-85902	0.003667	756	-2.906	-0.1619	0.056	-0.1056	5549	0.961	0.617	712.646	0.969	0.576	2.465e-06	FALSE
CCDC24	1	43991359	+	CCDC24	protein_coding	8	4.386e-08	1.461	29.435	rs272525	44548921	SNP	0	C/T	1	1	T	0.074	43991359	557562	0.003667	756	-2.906	-0.2837	0.098	-0.1056	4303	0.867	0.804	452.596	0.863	0.546	1.786e-05	FALSE
AC113139.1	8	52722903	+	AC113139.1	lncRNA	4	NA	NA	0.182	rs17201	52036682	SNP	0	T/C	1	1	C	0.345	52722903	-686221	0.003667	756	2.905	0.156	0.054	0.106	5684	0.81	0.68	303.733	0.799	0.525	1.059e-05	FALSE
NLK	17	28041737	+	NLK	protein_coding	8	1	0.113	52.034	rs6505095	28883235	SNP	0	T/C	1	1	C	0.353	28041737	841498	0.003667	756	2.905	0.155	0.054	0.106	3565	0.779	0.795	316.368	0.767	0.515	2.417e-05	FALSE
LAMTOR1	11	72085895	-	LAMTOR1	protein_coding	8	0.721	0.557	15.336	rs117111213	72388836	SNP	0	T/C	1	1	C	0.071	72103297	285539	0.003668	756	-2.905	-0.2898	0.1	-0.1055	3552	0.784	0.757	311.564	0.777	0.518	1.889e-05	FALSE
SMIM20	4	25861830	+	SMIM20	protein_coding	8	0.575	1.102	18.784	rs57049209	25610326	SNP	0	A/C	1	1	C	0.188	25861830	-251504	0.003671	756	2.905	0.19	0.065	0.106	5091	0.966	0.814	792.842	0.963	0.575	1.087e-05	FALSE
AC087276.2	11	43328748	-	AC087276.2	lncRNA	8	NA	NA	2.499	rs564118600	43496764	DEL	1	CT/C	2	1	C	0.447	43359296	137468	0.003671	756	2.905	0.149	0.051	0.106	6222	0.901	0.791	505.815	0.892	0.555	1.477e-05	FALSE
KLF12	13	73686089	-	KLF12	protein_coding	8	0.981	0.288	287.996	rs78062013	73592065	SNP	0	C/G	1	1	G	0.055	73995056	-402991	0.003672	756	-2.905	-0.3262	0.112	-0.1055	6016	0.94	0.759	638.927	0.941	0.569	9.346e-06	FALSE
TUBA4A	2	219249710	-	TUBA4A	protein_coding	8	0.16	0.62	3.434	rs7558110	218760005	SNP	0	T/C	1	1	C	0.061	219278170	-518165	0.003673	740	2.905	0.313	0.108	0.107	4370	0.848	0.778	414.33	0.848	0.541	1.651e-05	FALSE
AL589765.7	1	151755541	+	AL589765.7	lncRNA	5	NA	NA	0.246	rs80223568	151830973	SNP	0	G/T	1	1	T	0.314	151755541	75432	0.003673	756	2.905	0.16	0.055	0.106	4120	0.779	0.718	276.776	0.759	0.512	1.596e-05	FALSE
ZNF625	19	12142090	-	ZNF625	protein_coding	8	0.734	0.683	11.295	rs71168661	13132167	IN	1	A/AG	1	2	AG	0.55	12156734	975433	0.003674	756	2.905	0.149	0.051	0.106	4151	0.849	0.79	416.628	0.847	0.541	1.776e-05	FALSE
CIZ1	9	128161251	-	CIZ1	protein_coding	8	0.063	0.4	19.481	rs34003070	128188049	IN	1	C/CA	1	2	CA	0.345	128204383	-16334	0.003677	756	2.905	0.156	0.054	0.106	3101	0.775	0.798	313.339	0.764	0.514	2.487e-05	FALSE
LINC01818	2	150169474	+	LINC01818	lncRNA	7	NA	NA	0.388	rs9679117	149851809	SNP	0	T/G	1	1	G	0.272	150169474	-317665	0.003677	756	-2.905	-0.167	0.057	-0.1055	4974	0.869	0.733	430.335	0.87	0.548	1.153e-05	FALSE
ZNF154	19	57697367	-	ZNF154	protein_coding	8	2.822e-07	1.226	13.149	rs372696873	56863397	DEL	1	TA/T	2	1	T	0.204	57709194	-845797	0.003679	756	-2.904	-0.1844	0.064	-0.1055	5956	0.933	0.81	675.234	0.943	0.569	1.249e-05	FALSE
CMAS	12	22046218	+	CMAS	protein_coding	8	0.561	0.433	6.413	rs7296372	22473137	SNP	0	T/C	1	1	C	0.09	22046218	426919	0.003679	756	-2.904	-0.2596	0.089	-0.1055	5226	0.893	0.761	489.039	0.892	0.555	1.245e-05	FALSE
PSMC2	7	103344254	+	PSMC2	protein_coding	8	1	0.119	30.426	7:104258842:C:CTTTTTTTT	104258838	IN	8	C/CTTTTTTTT	1	9	CTTTTTTTT	0.084	103344254	914584	0.003681	756	-2.904	-0.2678	0.092	-0.1055	5045	0.826	0.831	391.889	0.818	0.531	2.447e-05	FALSE
SPOPL	2	138501770	+	SPOPL	protein_coding	8	0.012	0.577	38.319	rs1439073	139289297	SNP	0	C/T	1	1	T	0.334	138501770	787527	0.003683	756	-2.904	-0.1575	0.054	-0.1055	5496	0.839	0.748	379.206	0.835	0.537	1.459e-05	FALSE
NUDT14	14	105172938	-	NUDT14	protein_coding	7	3.954e-05	1.639	1.357	rs12433626	104438592	SNP	0	G/A	1	1	A	0.081	105181323	-742731	0.003684	756	-2.904	-0.2717	0.094	-0.1055	3460	0.834	0.809	399.697	0.831	0.535	2.096e-05	FALSE
UBE2Q2	15	75843307	+	UBE2Q2	protein_coding	8	8.744e-08	0.944	29.175	rs7169797	74976680	SNP	0	A/G	1	1	G	0.052	75843307	-866627	0.003686	740	2.904	0.338	0.116	0.107	3835	0.662	0.754	202.561	0.648	0.472	2.857e-05	FALSE
AC006059.4	3	42719401	+	AC006059.4	lncRNA	2	NA	NA	0.243	rs1481614437	42522099	DEL	17	ATATTTTTTTTTTTTTTT/A	18	1	A	0.089	42719401	-197302	0.003688	756	-2.904	-0.2604	0.09	-0.1055	4789	0.807	0.691	314.244	0.806	0.527	1.122e-05	FALSE
PHAX	5	126600925	+	PHAX	protein_coding	8	3.044e-06	0.94	10.797	rs11746512	127349186	SNP	0	G/T	1	1	T	0.079	126600925	748261	0.003688	756	-2.904	-0.2758	0.095	-0.1055	5676	0.89	0.795	532.164	0.903	0.558	1.442e-05	FALSE
ZNF358	19	7515292	+	ZNF358	protein_coding	8	0.788	0.5	11.613	19:8337199:A:ATT	8337199	IN	2	A/ATT	1	3	ATT	0.152	7515292	821907	0.003689	756	-2.904	-0.2068	0.071	-0.1055	8283	0.997	0.818	1339.09	0.996	0.582	6.609e-06	FALSE
BSG	19	571277	+	BSG	protein_coding	8	2.587e-05	0.964	155.902	19:776415:AAAAT:A	776415	DEL	4	AAAAT/A	5	1	A	0.078	571277	205138	0.00369	756	2.904	0.277	0.095	0.105	4834	0.985	0.801	1053.63	0.987	0.581	7.531e-06	FALSE
COMMD4	15	75336020	+	COMMD4	protein_coding	8	0.0003201	1.152	17.649	rs55854744	75583773	SNP	0	C/G	1	1	G	0.136	75336020	247753	0.00369	756	2.904	0.217	0.075	0.105	3401	0.703	0.736	224.206	0.689	0.487	2.266e-05	FALSE
TMEM127	2	96248516	-	TMEM127	protein_coding	8	0.013	1.154	8.02	rs62155543	97070635	SNP	0	C/T	1	1	T	0.155	96265994	804641	0.003692	756	-2.903	-0.2049	0.071	-0.1055	1970	0.496	0.728	106.942	0.474	0.401	4.466e-05	FALSE
AC079322.1	15	72465128	-	AC079322.1	lncRNA	8	NA	NA	4.506	rs35085059	71473056	IN	1	C/CT	1	2	CT	0.112	72466262	-993206	0.003693	756	2.903	0.236	0.081	0.105	3304	0.777	0.797	316.944	0.769	0.516	2.438e-05	FALSE
AC092295.1	19	36528318	+	AC092295.1	lncRNA	8	NA	NA	1.627	rs1292439141	36948658	DEL	1	AT/A	2	1	A	0.067	36528318	420340	0.003695	756	2.903	0.297	0.102	0.105	4852	0.826	0.768	345.882	0.805	0.527	1.847e-05	FALSE
AL356277.3	6	74530248	-	AL356277.3	lncRNA	8	NA	NA	0.545	rs5877400	74111660	IN	1	C/CT	1	2	CT	0.339	74734319	-622659	0.003696	756	-2.903	-0.1569	0.054	-0.1055	5576	0.768	0.758	293.032	0.761	0.513	2.036e-05	FALSE
LINC01431	20	23356594	-	LINC01431	lncRNA	8	NA	NA	1.844	rs6048354	22800188	SNP	0	A/G	1	1	G	0.474	23358116	-557928	0.003704	756	2.902	0.149	0.051	0.105	5199	0.851	0.772	407.722	0.848	0.541	1.611e-05	FALSE
AC027808.2	15	80896191	-	AC027808.2	lncRNA	8	NA	NA	3.849	rs11403327	80424777	IN	1	C/CA	1	2	CA	0.742	80909777	-485000	0.003705	756	-2.902	-0.1697	0.058	-0.1054	5147	0.938	0.822	637.816	0.933	0.566	1.422e-05	FALSE
NAXE	1	156591762	+	NAXE	protein_coding	8	NA	NA	4.299	1:155831499:T:A	155831498	SNP	0	T/A	1	1	A	0.067	156591762	-760264	0.003707	756	2.902	0.296	0.102	0.105	4149	0.856	0.775	410.84	0.85	0.541	1.624e-05	FALSE
AC124066.1	17	19362760	+	AC124066.1	lncRNA	6	NA	NA	0.443	rs2453569	19554084	SNP	0	T/C	1	1	C	0.685	19362760	191324	0.003709	756	2.902	0.16	0.055	0.105	3182	0.671	0.78	219.645	0.663	0.477	3.158e-05	FALSE
AC011370.1	5	147725551	+	AC011370.1	lncRNA	6	NA	NA	0.613	rs71580449	147700554	SNP	0	T/C	1	1	C	0.095	147725551	-24997	0.003713	756	2.902	0.253	0.087	0.105	4827	0.883	0.797	482.757	0.883	0.552	1.601e-05	FALSE
ROM1	11	62611722	+	ROM1	protein_coding	8	0.0004122	1.099	14.492	rs2727267	61938644	SNP	0	G/A	1	1	A	0.073	62611722	-673078	0.003713	756	-2.902	-0.2845	0.098	-0.1054	4837	0.891	0.86	504.749	0.88	0.551	2.244e-05	FALSE
SCN7A	2	166403573	-	SCN7A	protein_coding	8	2.157e-17	0.784	0.615	rs73972205	167217809	SNP	0	G/A	1	1	A	0.062	166611482	606327	0.003713	756	-2.902	-0.3089	0.106	-0.1054	5313	0.786	0.739	307.839	0.784	0.521	1.68e-05	FALSE
ZNF546	19	39984134	+	ZNF546	protein_coding	8	5.024e-12	0.958	22.553	rs11881374	40162277	SNP	0	A/T	1	1	T	0.139	39984134	178143	0.003714	756	2.901	0.215	0.074	0.105	5890	0.954	0.852	757.37	0.956	0.573	1.429e-05	FALSE
AC105137.2	15	75452964	-	AC105137.2	lncRNA	6	NA	NA	0.522	rs377309794	74521938	SNP	0	A/T	1	1	T	0.401	75453947	-932009	0.003716	756	2.901	0.151	0.052	0.105	3470	0.76	0.642	218.024	0.729	0.501	1.035e-05	FALSE
CASC4	15	44288719	+	CASC4	protein_coding	8	7.16e-05	0.742	180.313	rs111542689	45234744	SNP	0	C/T	1	1	T	0.082	44288719	946025	0.003718	756	-2.901	-0.2704	0.093	-0.1054	2989	0.626	0.784	180.061	0.598	0.452	3.96e-05	FALSE
AC009570.1	4	70703747	-	AC009570.1	lncRNA	8	NA	NA	0.786	rs5859269	71552853	IN	6	T/TATGTAA	1	7	TATGTAA	0.231	70704491	848362	0.003721	756	-2.901	-0.1761	0.061	-0.1054	4665	0.77	0.725	269.301	0.752	0.509	1.73e-05	FALSE
CFAP20	16	58113592	-	CFAP20	protein_coding	8	NA	NA	12.771	rs59638837	58111387	SNP	0	A/G	1	1	G	0.071	58129381	-17994	0.003723	756	-2.901	-0.2881	0.099	-0.1054	5882	0.958	0.827	788.346	0.963	0.575	1.184e-05	FALSE
PHTF2	7	77798792	+	PHTF2	protein_coding	8	0.0001772	0.545	29.852	rs34795351	78567393	IN	2	T/TAC	1	3	TAC	0.252	77798792	768601	0.003724	756	-2.901	-0.1709	0.059	-0.1054	7195	0.969	0.841	891.017	0.974	0.578	1.138e-05	FALSE
KCNIP2-AS1	10	101818800	+	KCNIP2-AS1	lncRNA	8	NA	NA	9.196	rs3808946	101130337	SNP	0	T/G	1	1	G	0.333	101818800	-688463	0.003724	756	-2.901	-0.1575	0.054	-0.1054	4048	0.819	0.72	337.899	0.817	0.531	1.321e-05	FALSE
AC104257.1	8	131308545	+	AC104257.1	lncRNA	3	NA	NA	0.331	rs12680696	131194603	SNP	0	G/A	1	1	A	0.181	131308545	-113942	0.003724	756	-2.901	-0.1926	0.066	-0.1054	6421	0.932	0.759	623.96	0.939	0.568	9.564e-06	FALSE
GPR160	3	170037995	+	GPR160	protein_coding	7	0.0007227	1.263	0.687	3:170042422:C:CA	170042420	IN	1	C/CA	1	2	CA	0.131	170037995	4425	0.003724	756	2.901	0.22	0.076	0.105	4587	0.88	0.823	496.062	0.884	0.553	1.837e-05	FALSE
AP000229.1	21	26170871	+	AP000229.1	lncRNA	8	NA	NA	1.287	rs7276067	26774206	SNP	0	C/A	1	1	A	0.62	26170871	603335	0.003725	756	2.901	0.153	0.053	0.105	5938	0.935	0.721	593.205	0.937	0.567	7.633e-06	FALSE
AC012076.1	2	237728569	-	AC012076.1	lncRNA	7	NA	NA	0.327	rs3040605	236920168	IN	4	T/TTTTA	1	5	TTTTA	0.174	237731131	-810963	0.00373	756	2.9	0.196	0.067	0.105	6412	0.934	0.71	547.15	0.926	0.564	7.529e-06	FALSE
MRPS15	1	36455718	-	MRPS15	protein_coding	8	5.004e-10	1.425	6.344	rs507288	36738101	SNP	0	G/A	1	1	A	0.554	36464384	273717	0.003733	756	-2.9	-0.1492	0.051	-0.1053	3506	0.823	0.843	384.613	0.813	0.53	2.677e-05	FALSE
CLASRP	19	45039045	+	CLASRP	protein_coding	8	0.431	0.378	56.001	rs35625678	44740167	SNP	0	T/C	1	1	C	0.43	45039045	-298878	0.003734	756	2.9	0.15	0.052	0.105	5941	0.952	0.793	712.214	0.954	0.572	1.061e-05	FALSE
ARPC1A	7	99325898	+	ARPC1A	protein_coding	8	0.74	0.416	16.507	rs778467605	98419747	DEL	1	TA/T	2	1	T	0.146	99325898	-906151	0.003735	756	-2.9	-0.2099	0.072	-0.1053	3712	0.827	0.818	367.914	0.809	0.528	2.411e-05	FALSE
PSAP	10	71816298	-	PSAP	protein_coding	8	0.991	0.285	344.411	rs1491032436	72049488	DEL	2	CAA/C	3	1	C	0.08	71851325	198163	0.003735	756	-2.9	-0.2733	0.094	-0.1053	4864	0.932	0.805	621.178	0.933	0.566	1.313e-05	FALSE
AC011477.2	19	19788755	-	AC011477.2	lncRNA	8	NA	NA	1.241	rs35542121	19507251	IN	1	C/CA	1	2	CA	0.099	19790531	-283280	0.003737	756	2.9	0.248	0.086	0.105	5940	0.863	0.799	445.195	0.865	0.546	1.762e-05	FALSE
AC010168.2	12	14762504	-	AC010168.2	lncRNA	8	NA	NA	0.815	rs11056396	15191473	SNP	0	T/C	1	1	C	0.128	14767931	423542	0.00374	756	2.899	0.222	0.076	0.105	4746	0.892	0.704	452.125	0.892	0.555	8.741e-06	FALSE
TTPA	8	63048553	-	TTPA	protein_coding	8	0.001441	1.091	56.277	rs58438226	62934379	DEL	2	TAA/T	3	1	T	0.613	63086053	-151674	0.003742	756	2.899	0.152	0.053	0.105	4868	0.754	0.738	260.649	0.738	0.505	1.966e-05	FALSE
COASY	17	42561467	+	COASY	protein_coding	8	8.09e-10	1.031	12.765	rs939881	42170234	SNP	0	T/C	1	1	C	0.077	42561467	-391233	0.003745	756	2.899	0.277	0.096	0.105	3555	0.741	0.717	244.314	0.728	0.501	1.79e-05	FALSE
DUSP3	17	43766125	-	DUSP3	protein_coding	8	0.462	0.837	7.777	rs11410574	43441281	IN	1	G/GT	1	2	GT	0.888	43778977	-337696	0.003752	756	-2.898	-0.2353	0.081	-0.1053	4084	0.801	0.74	320.105	0.797	0.525	1.631e-05	FALSE
PPP1R14C	6	150143044	+	PPP1R14C	protein_coding	8	0.002032	1.345	0.645	rs12213150	150925943	SNP	0	A/G	1	1	G	0.072	150143044	782899	0.003753	756	2.898	0.287	0.099	0.105	6601	0.964	0.551	612.972	0.963	0.575	1.314e-06	FALSE
AC093334.1	15	66919811	+	AC093334.1	lncRNA	6	NA	NA	3.469	15:66517448:A:ATATATG	66517446	IN	6	A/ATATATG	1	7	ATATATG	0.19	66919811	-402365	0.003756	756	-2.898	-0.189	0.065	-0.1053	5825	0.916	0.788	570.722	0.921	0.563	1.28e-05	FALSE
ST7-AS1	7	116952446	-	ST7-AS1	lncRNA	7	NA	NA	2.539	rs6967118	117760916	SNP	0	C/A	1	1	A	0.218	116954334	806582	0.003758	756	-2.898	-0.1796	0.062	-0.1053	3771	0.761	0.755	284.616	0.759	0.512	2.039e-05	FALSE
NRAV	12	120488079	-	NRAV	lncRNA	8	NA	NA	5.687	rs35478967	121163597	DEL	4	GTAGA/G	5	1	G	0.174	120495946	667651	0.003758	756	-2.898	-0.1955	0.067	-0.1053	5379	0.899	0.795	501.64	0.895	0.556	1.523e-05	FALSE
VPS9D1-AS1	16	89711856	+	VPS9D1-AS1	lncRNA	7	NA	NA	0.616	rs4401037	88720559	SNP	0	C/T	1	1	T	0.91	89711856	-991297	0.003758	756	-2.898	-0.259	0.089	-0.1053	4833	0.842	0.699	358.596	0.842	0.539	1.054e-05	FALSE
DDX19A	16	70346861	+	DDX19A	protein_coding	8	0.84	0.375	18.172	rs7194558	70682839	SNP	0	C/A	1	1	A	0.571	70346861	335978	0.003759	756	2.898	0.15	0.052	0.105	3716	0.738	0.737	245.532	0.722	0.499	2.08e-05	FALSE
AC113194.1	8	53876150	-	AC113194.1	lncRNA	1	NA	NA	0.51	rs750756868	54403512	DEL	2	CAA/C	3	1	C	0.177	53876649	526863	0.003759	756	2.898	0.194	0.067	0.105	5115	0.83	0.746	348.783	0.819	0.531	1.565e-05	FALSE
TRMT61B	2	28849821	-	TRMT61B	protein_coding	8	4.107e-08	1.015	22.787	rs13005169	29277589	SNP	0	T/G	1	1	G	0.879	28870309	407280	0.003761	756	-2.898	-0.2272	0.078	-0.1053	5311	0.929	0.801	620.634	0.934	0.566	1.282e-05	FALSE
PTPRO	12	15322508	+	PTPRO	protein_coding	8	1.188e-05	0.474	0.947	rs117519599	15094301	SNP	0	A/G	1	1	G	0.095	15322508	-228207	0.003762	756	-2.897	-0.2524	0.087	-0.1053	4017	0.878	0.752	438.38	0.875	0.55	1.296e-05	FALSE
AL035071.1	20	32856621	+	AL035071.1	lncRNA	8	NA	NA	7.836	rs6057816	33293793	SNP	0	G/A	1	1	A	0.566	32856621	437172	0.003764	756	-2.897	-0.1495	0.052	-0.1053	3717	0.803	0.774	337.462	0.801	0.526	1.975e-05	FALSE
AC034223.1	5	33008934	+	AC034223.1	lncRNA	3	NA	NA	0.515	rs554245793	33881564	IN	1	C/CT	1	2	CT	0.062	33008934	872630	0.003764	756	2.897	0.307	0.106	0.105	5499	0.917	0.826	567.749	0.914	0.561	1.641e-05	FALSE
NHP2	5	178149460	-	NHP2	protein_coding	8	0.05	1.082	3.06	rs138093440	178985630	SNP	0	A/G	1	1	G	0.081	178153967	831663	0.003765	756	2.897	0.272	0.094	0.105	6039	0.958	0.669	712.945	0.967	0.576	4.074e-06	FALSE
PIGK	1	77088989	-	PIGK	protein_coding	8	0.0001381	0.774	21.938	rs6680677	77489892	SNP	0	T/G	1	1	G	0.776	77219430	270462	0.003767	756	-2.897	-0.1778	0.061	-0.1052	4617	0.878	0.78	453.02	0.876	0.55	1.524e-05	FALSE
IMPG2	3	101222546	-	IMPG2	protein_coding	8	2.755e-13	0.72	6.799	rs10936815	101884110	SNP	0	G/A	1	1	A	0.217	101320575	563535	0.003767	756	2.897	0.18	0.062	0.105	5343	0.819	0.701	319.574	0.812	0.529	1.206e-05	FALSE
HNRNPH3	10	68331174	+	HNRNPH3	protein_coding	8	0.992	0.27	41.611	rs10998673	69248011	SNP	0	G/C	1	1	C	0.054	68331174	916837	0.003767	756	2.897	0.329	0.114	0.105	5472	0.819	0.771	357.964	0.819	0.531	1.816e-05	FALSE
PLEKHH1	14	67533290	+	PLEKHH1	protein_coding	8	4.678e-09	0.537	10.141	rs147041255	66840970	DEL	12	GATAGATATAGAT/G	13	1	G	0.505	67533290	-692320	0.003767	756	-2.897	-0.1482	0.051	-0.1052	3772	0.714	0.757	232.769	0.697	0.49	2.535e-05	FALSE
IGSF6	16	21639550	-	IGSF6	protein_coding	8	0.001479	1.085	2.305	rs1198118287	22000825	DEL	6	AATGATG/A	7	1	A	0.075	21652608	348217	0.003768	756	-2.897	-0.2806	0.097	-0.1052	2448	0.687	0.827	237.77	0.671	0.48	3.944e-05	FALSE
ZNF22	10	45000923	+	ZNF22	protein_coding	8	0.0021	1.335	9.453	rs1350929052	44359615	DEL	1	CT/C	2	1	C	0.114	45000923	-641308	0.003768	756	2.897	0.233	0.08	0.105	5189	0.797	0.788	345.519	0.803	0.526	2.114e-05	FALSE
ADH5	4	99070978	-	ADH5	protein_coding	8	2.536e-11	1.562	32.603	rs146288190	98835025	DEL	8	AAAGGAAGG/A	9	1	A	0.236	99088801	-253776	0.00377	756	-2.897	-0.1745	0.06	-0.1052	5475	0.844	0.772	403.276	0.85	0.541	1.626e-05	FALSE
AL445223.1	13	98233650	+	AL445223.1	lncRNA	7	NA	NA	4.355	rs12870730	97873636	SNP	0	G/T	1	1	T	0.124	98233650	-360014	0.003771	756	-2.897	-0.225	0.078	-0.1052	5626	0.948	0.756	721.809	0.961	0.574	8.096e-06	FALSE
MBOAT4	8	30131671	-	MBOAT4	protein_coding	6	1.358e-07	1.153	0.352	rs569209	29344706	SNP	0	G/A	1	1	A	0.251	30144665	-799959	0.003772	756	2.897	0.171	0.059	0.105	4809	0.901	0.744	473.236	0.894	0.556	1.133e-05	FALSE
DNM3-IT1	1	171864187	+	DNM3-IT1	lncRNA	8	NA	NA	0.809	rs859668	172701580	SNP	0	T/C	1	1	C	0.114	171864187	837393	0.003774	756	2.896	0.233	0.08	0.105	5764	0.866	0.659	381.256	0.869	0.547	6.982e-06	FALSE
AL357093.2	14	89349377	+	AL357093.2	lncRNA	8	NA	NA	4.106	rs56143578	89390313	IN	2	C/CTA	1	3	CTA	0.25	89349377	40936	0.003775	756	2.896	0.171	0.059	0.105	4909	0.922	0.816	615.238	0.931	0.566	1.417e-05	FALSE
RIMS2	8	103500696	+	RIMS2	protein_coding	8	1	0.206	5.502	rs397787119	103403409	IN	1	T/TA	1	2	TA	0.327	103500696	-97287	0.003775	756	2.896	0.158	0.055	0.105	6591	0.919	0.708	548.722	0.929	0.565	7.418e-06	FALSE
AC009065.1	16	2235689	-	AC009065.1	lncRNA	4	6.744e-06	1.895	1.419	rs60600102	3018772	SNP	0	G/A	1	1	A	0.202	2236913	781859	0.003777	756	2.896	0.185	0.064	0.105	5756	0.952	0.797	696.102	0.952	0.572	1.112e-05	FALSE
DNMT3A	2	25227855	-	DNMT3A	protein_coding	8	7.354e-39	1.581	72.023	rs7577904	25122228	SNP	0	G/A	1	1	A	0.745	25342590	-220362	0.003781	756	2.896	0.17	0.059	0.105	3965	0.828	0.822	377.303	0.818	0.531	2.408e-05	FALSE
AC069243.1	3	168094049	-	AC069243.1	lncRNA	8	NA	NA	4.535	rs78941371	167847020	SNP	0	C/T	1	1	T	0.072	168095087	-248067	0.003781	756	-2.896	-0.2864	0.099	-0.1052	4306	0.804	0.801	342.795	0.798	0.525	2.324e-05	FALSE
SLAMF8	1	159826811	+	SLAMF8	protein_coding	5	5.341e-06	1.193	0.165	rs61157618	159839352	SNP	0	A/T	1	1	T	0.141	159826811	12541	0.003782	756	-2.896	-0.2129	0.074	-0.1052	4987	0.927	0.692	541.7	0.929	0.565	6.595e-06	FALSE
AC007541.1	12	106954029	-	AC007541.1	lncRNA	8	NA	NA	3.168	rs1257144217	106934252	DEL	2	CAA/C	3	1	C	0.156	106955497	-21245	0.003783	756	2.896	0.204	0.07	0.105	4908	0.874	0.792	429.294	0.861	0.545	1.748e-05	FALSE
TRRAP	7	98877933	+	TRRAP	protein_coding	8	1	0.06	97.72	rs219800	99036432	SNP	0	C/T	1	1	T	0.11	98877933	158499	0.003783	756	2.896	0.237	0.082	0.105	4171	0.845	0.743	382.533	0.846	0.54	1.399e-05	FALSE
ZNF688	16	30569346	-	ZNF688	protein_coding	8	7.002e-06	1.67	7.41	rs867641168	30255594	SNP	0	C/A	1	1	A	0.237	30572734	-317140	0.003785	756	2.896	0.174	0.06	0.105	2819	0.724	0.761	247.258	0.716	0.496	2.455e-05	FALSE
PAK1IP1	6	10694972	+	PAK1IP1	protein_coding	8	0.363	0.518	13.146	rs1207009	10112182	SNP	0	C/T	1	1	T	0.521	10694972	-582790	0.003787	756	-2.895	-0.1482	0.051	-0.1052	6337	0.959	0.848	815.603	0.967	0.576	1.296e-05	FALSE
AC097487.1	4	166388701	-	AC097487.1	lncRNA	5	NA	NA	0.157	rs35694424	165447571	DEL	1	TA/T	2	1	T	0.302	166526119	-1078548	0.003788	756	2.895	0.161	0.056	0.105	6052	0.901	0.552	392.349	0.903	0.558	2.087e-06	FALSE
OSTM1-AS1	6	108123457	+	OSTM1-AS1	lncRNA	6	NA	NA	10.805	rs879503693	108369945	DEL	2	TGG/T	3	1	T	0.401	108123457	246488	0.003789	756	2.895	0.151	0.052	0.105	3953	0.876	0.752	417.928	0.865	0.546	1.364e-05	FALSE
PIP4K2B	17	38765689	-	PIP4K2B	protein_coding	8	0.998	0.16	17.016	rs520054	39165285	SNP	0	G/A	1	1	A	0.186	38800126	365159	0.00379	756	2.895	0.19	0.066	0.105	2672	0.745	0.774	262.725	0.729	0.501	2.534e-05	FALSE
CENPS	1	10430433	+	CENPS	protein_coding	8	NA	NA	3.339	rs1184116042	11313055	IN	1	G/GT	1	2	GT	0.227	10430433	882622	0.00379	756	-2.895	-0.1768	0.061	-0.1052	3614	0.862	0.789	434.063	0.865	0.546	1.697e-05	FALSE
GTF3C3	2	196763035	-	GTF3C3	protein_coding	8	6.969e-07	0.588	29.507	rs12162325	197237110	SNP	0	C/T	1	1	T	0.449	196799725	437385	0.00379	756	2.895	0.149	0.051	0.105	3992	0.739	0.831	297.662	0.744	0.507	3.224e-05	FALSE
LAMC3	9	131009174	+	LAMC3	protein_coding	8	1.37e-23	0.841	0.882	rs71501264	131581174	DEL	1	GA/G	2	1	G	0.427	131009174	572000	0.003791	756	-2.895	-0.1497	0.052	-0.1052	5703	0.979	0.753	989.198	0.987	0.581	5.798e-06	FALSE
PRR29	17	63998351	+	PRR29	protein_coding	5	NA	NA	0.303	rs147283432	63943341	IN	18	T/TCCCTCCTCCCCGGGGACC	1	19	TCCCTCCTCCCCGGGGACC	0.52	63998351	-55010	0.003792	756	-2.895	-0.1482	0.051	-0.1052	2789	0.695	0.723	200.891	0.67	0.48	2.287e-05	FALSE
EPGN	4	74308470	+	EPGN	protein_coding	8	0.0002393	1.569	0.676	rs397879256	75139160	DEL	1	GT/G	2	1	G	0.294	74308470	830690	0.003792	756	-2.895	-0.1625	0.056	-0.1052	4449	0.786	0.784	311.271	0.776	0.518	2.284e-05	FALSE
HGD	3	120628172	-	HGD	protein_coding	8	2.963e-08	0.936	0.985	rs764803891	119941014	DEL	1	AT/A	2	1	A	0.132	120682269	-741255	0.003793	756	2.895	0.219	0.076	0.105	4588	0.825	0.707	313.371	0.807	0.527	1.286e-05	FALSE
FOXP2	7	114086327	+	FOXP2	protein_coding	8	1	0.219	5.182	rs6979441	114947239	SNP	0	C/T	1	1	T	0.063	114086327	860912	0.003793	756	-2.895	-0.3036	0.105	-0.1052	3463	0.757	0.738	247.356	0.726	0.5	2.08e-05	FALSE
SPCS1	3	52704955	+	SPCS1	protein_coding	8	0.014	1.128	19.353	rs1199274934	51924409	IN	1	G/GA	1	2	GA	0.069	52704955	-780546	0.003794	756	2.895	0.291	0.101	0.105	3519	0.73	0.775	243.759	0.706	0.493	2.738e-05	FALSE
NR1I2	3	119780484	+	NR1I2	protein_coding	4	7.267e-09	1.174	0.694	rs11462552	120259947	IN	1	C/CA	1	2	CA	0.768	119780484	479463	0.003797	756	2.895	0.175	0.061	0.105	5206	0.87	0.781	437.351	0.869	0.548	1.59e-05	FALSE
AC106028.3	15	92779757	-	AC106028.3	lncRNA	7	NA	NA	0.249	rs7161814	93345675	SNP	0	G/A	1	1	A	0.708	92781492	564183	0.003799	756	2.894	0.163	0.056	0.105	7497	0.991	0.773	1287.27	0.996	0.582	5.141e-06	FALSE
AC124016.2	4	82344876	-	AC124016.2	lncRNA	8	NA	NA	0.821	rs57745077	81915861	SNP	0	G/A	1	1	A	0.183	82346842	-430981	0.003799	756	2.894	0.191	0.066	0.105	5649	0.913	0.75	505.268	0.907	0.559	1.115e-05	FALSE
TTC36	11	118527472	+	TTC36	protein_coding	5	0.0002227	1.588	0.333	rs145133833	118845669	DEL	5	GTTTTT/G	6	1	G	0.062	118527472	318197	0.0038	736	2.894	0.311	0.108	0.107	5026	0.923	0.73	551.217	0.927	0.565	8.759e-06	FALSE
AC068790.2	12	123968023	-	AC068790.2	lncRNA	8	NA	NA	1.408	rs73229546	124944802	SNP	0	G/A	1	1	A	0.225	123968579	976223	0.003803	756	2.894	0.177	0.061	0.105	5104	0.953	0.839	735.394	0.956	0.573	1.369e-05	FALSE
AC005730.3	17	19929372	-	AC005730.3	lncRNA	5	NA	NA	0.153	rs11869033	20883867	SNP	0	A/C	1	1	C	0.778	19929737	954130	0.003804	756	-2.894	-0.1782	0.062	-0.1051	2983	0.7	0.699	203.663	0.688	0.486	1.858e-05	FALSE
BMP8A	1	39491636	+	BMP8A	protein_coding	8	1.979e-06	1.348	1.156	rs35347533	39110230	IN	1	C/CT	1	2	CT	0.734	39491636	-381406	0.003805	756	-2.894	-0.1675	0.058	-0.1051	4787	0.917	0.799	565.269	0.92	0.563	1.389e-05	FALSE
VWA3A	16	22092538	+	VWA3A	protein_coding	8	1.682e-25	0.918	26.417	rs533242928	22916750	IN	1	T/TA	1	2	TA	0.153	22092538	824212	0.00381	756	2.893	0.206	0.071	0.105	2537	0.814	0.799	338.053	0.797	0.525	2.322e-05	FALSE
AC090425.3	3	179583262	-	AC090425.3	lncRNA	6	NA	NA	0.264	rs58984519	179981023	DEL	2	CAA/C	3	1	C	0.365	179583762	397261	0.003814	756	2.893	0.154	0.053	0.105	4891	0.858	0.69	357.351	0.847	0.541	9.776e-06	FALSE
AL390866.1	10	27999788	+	AL390866.1	lncRNA	3	NA	NA	0.227	rs1491150468	28955838	IN	1	G/GA	1	2	GA	0.249	27999788	956050	0.003815	756	2.893	0.171	0.059	0.105	6526	0.937	0.638	546.598	0.94	0.568	3.962e-06	FALSE
CACNA2D2	3	50362799	-	CACNA2D2	protein_coding	8	1	0.229	1.588	rs34839295	50711264	DEL	1	CT/C	2	1	C	0.182	50504244	207020	0.003817	756	-2.893	-0.1918	0.066	-0.1051	3199	0.505	0.717	106.661	0.49	0.408	4.091e-05	FALSE
HMG20A	15	77420412	+	HMG20A	protein_coding	8	0.678	0.432	56.553	rs111702067	77051685	IN	1	G/GA	1	2	GA	0.062	77420412	-368727	0.003819	756	-2.893	-0.3064	0.106	-0.1051	4943	0.837	0.723	347.566	0.83	0.535	1.314e-05	FALSE
ZGPAT	20	63707465	+	ZGPAT	protein_coding	8	0.0003833	0.777	12.289	rs45602340	63352978	SNP	0	G/C	1	1	C	0.058	63707465	-354487	0.003821	756	2.893	0.318	0.11	0.105	5182	0.97	0.825	759.74	0.962	0.574	1.217e-05	FALSE
AC004943.2	16	72665123	+	AC004943.2	lncRNA	8	NA	NA	21.986	rs11648622	72159137	SNP	0	G/A	1	1	A	0.261	72665123	-505986	0.003823	756	2.892	0.169	0.058	0.105	4685	0.935	0.762	574.692	0.93	0.566	1.067e-05	FALSE
EMILIN1	2	27078615	+	EMILIN1	protein_coding	8	0.004391	0.512	13.449	rs11126474	26418603	SNP	0	A/T	1	1	T	0.578	27078615	-660012	0.003828	756	2.892	0.15	0.052	0.105	3374	0.793	0.656	252.836	0.771	0.516	1.022e-05	FALSE
STRADB	2	201387858	+	STRADB	protein_coding	8	0.001013	0.689	37.044	rs191597361	200502112	SNP	0	G/C	1	1	C	0.082	201387858	-885746	0.003829	756	2.892	0.27	0.093	0.105	4267	0.876	0.756	440.355	0.879	0.551	1.327e-05	FALSE
GPT2	16	46884362	+	GPT2	protein_coding	8	0.0003405	0.698	160.044	rs67362977	46840979	SNP	0	A/T	1	1	T	0.214	46884362	-43383	0.003833	756	2.892	0.18	0.062	0.105	584	0.293	0.768	54.707	0.298	0.315	0.0001168	FALSE
MFAP5	12	8637346	-	MFAP5	protein_coding	7	0.005062	0.849	0.773	rs57940813	7699740	DEL	2	TAA/T	3	1	T	0.396	8662888	-963148	0.003835	756	-2.891	-0.1512	0.052	-0.105	5905	0.942	0.747	611.256	0.942	0.569	8.987e-06	FALSE
AL109936.6	1	23297797	+	AL109936.6	lncRNA	8	NA	NA	2.569	1:22308016:A:AAAATAAATA	22308015	IN	12	A/AAAATAAATAAAT	1	13	AAAATAAATAAAT	0.331	23297797	-989782	0.003836	756	-2.891	-0.1571	0.054	-0.105	4984	0.925	0.765	552.446	0.923	0.564	1.131e-05	FALSE
PCNP	3	101574180	+	PCNP	protein_coding	8	0.786	0.502	32.626	rs71315246	101633595	SNP	0	G/A	1	1	A	0.129	101574180	59415	0.003838	756	-2.891	-0.2206	0.076	-0.105	5410	0.804	0.779	322.739	0.792	0.523	2.133e-05	FALSE
TBL3	16	1972053	+	TBL3	protein_coding	8	9.405e-11	0.739	4.165	rs113583012	2017135	SNP	0	G/A	1	1	A	0.063	1972053	45082	0.00384	756	-2.891	-0.3032	0.105	-0.105	5836	0.952	0.796	741.296	0.962	0.574	1.038e-05	FALSE
AC025271.4	15	57553955	+	AC025271.4	lncRNA	2	NA	NA	0.452	rs7162051	57726579	SNP	0	G/A	1	1	A	0.118	57553955	172624	0.00384	756	-2.891	-0.2294	0.079	-0.105	5315	0.946	0.751	631.483	0.946	0.57	8.95e-06	FALSE
AC011472.1	19	11203628	+	AC011472.1	lncRNA	8	NA	NA	2.13	rs72991455	11281619	SNP	0	T/G	1	1	G	0.099	11203628	77991	0.003843	756	2.891	0.247	0.086	0.105	4689	0.914	0.655	456.11	0.909	0.56	5.626e-06	FALSE
MAF1	8	144104461	+	MAF1	protein_coding	8	0.948	0.345	7.243	rs7824263	143878518	SNP	0	T/C	1	1	C	0.452	144104461	-225943	0.003843	756	2.891	0.149	0.051	0.105	4280	0.901	0.795	514.277	0.905	0.558	1.485e-05	FALSE
ZNF26	12	132986365	+	ZNF26	protein_coding	8	NA	NA	18.08	rs7963140	132169594	SNP	0	G/C	1	1	C	0.158	132986365	-816771	0.003845	756	-2.891	-0.2027	0.07	-0.105	4118	0.821	0.754	353.859	0.827	0.534	1.635e-05	FALSE
ARHGAP25	2	68679601	+	ARHGAP25	protein_coding	8	0.946	0.336	1.018	rs34183429	69640051	IN	2	A/ACT	1	3	ACT	0.171	68679601	960450	0.003845	756	2.891	0.196	0.068	0.105	5357	0.926	0.738	570.18	0.933	0.566	9.011e-06	FALSE
DBNDD1	16	90004865	-	DBNDD1	protein_coding	8	6.35e-05	1.531	2.656	rs1470135376	90030507	DEL	1	AT/A	2	1	A	0.434	90020128	10379	0.003846	756	-2.891	-0.1492	0.052	-0.105	3865	0.733	0.676	218.121	0.722	0.499	1.429e-05	FALSE
SLF1	5	94618669	+	SLF1	protein_coding	8	NA	NA	7.51	rs57855377	94905525	SNP	0	T/C	1	1	C	0.129	94618669	286856	0.003852	756	-2.89	-0.2205	0.076	-0.105	3227	0.812	0.772	344.246	0.814	0.53	1.909e-05	FALSE
CYB561	17	63432304	-	CYB561	protein_coding	8	0.611	0.543	1.503	17:63358381:A:ATG	63358379	IN	2	A/ATG	1	3	ATG	0.285	63446354	-87975	0.003852	756	-2.89	-0.1637	0.057	-0.105	3229	0.742	0.777	274.075	0.746	0.507	2.478e-05	FALSE
MRPL55	1	228106679	-	MRPL55	protein_coding	8	0.014	1.12	5.795	rs7540477	227432927	SNP	0	A/G	1	1	G	0.63	228109312	-676385	0.003852	756	2.89	0.153	0.053	0.105	5725	0.839	0.677	340.581	0.842	0.539	9.201e-06	FALSE
AC080013.1	3	158732263	+	AC080013.1	lncRNA	8	NA	NA	0.985	rs4585149	157776163	SNP	0	T/C	1	1	C	0.817	158732263	-956100	0.003853	756	2.89	0.191	0.066	0.105	5286	0.755	0.771	262.715	0.735	0.504	2.481e-05	FALSE
SARNP	12	55752463	-	SARNP	protein_coding	8	0.996	0.185	56.518	rs1405283	55624546	SNP	0	C/A	1	1	A	0.116	55817724	-193178	0.003854	756	-2.89	-0.2305	0.08	-0.105	4236	0.812	0.836	375.798	0.818	0.531	2.622e-05	FALSE
AC009563.1	8	31167078	-	AC009563.1	lncRNA	7	NA	NA	0.36	rs796194225	31504458	SNP	0	C/A	1	1	A	0.067	31177167	327291	0.003856	756	-2.89	-0.2947	0.102	-0.105	5025	0.869	0.692	375.454	0.861	0.545	9.524e-06	FALSE
CASQ1	1	160190575	+	CASQ1	protein_coding	7	3.857e-18	1.576	1.367	rs35063324	159682825	DEL	1	CA/C	2	1	C	0.503	160190575	-507750	0.003857	756	2.89	0.148	0.051	0.105	4948	0.929	0.765	608.523	0.94	0.568	1.029e-05	FALSE
AC010654.1	16	11797468	+	AC010654.1	lncRNA	8	NA	NA	0.524	rs376565121	12364161	IN	10	T/TTGTTATGTTA	1	11	TTGTTATGTTA	0.124	11797468	566693	0.003857	756	2.89	0.224	0.078	0.105	7822	0.969	0.782	823.354	0.974	0.577	8.513e-06	FALSE
GPR88	1	100538139	+	GPR88	protein_coding	6	0.755	0.528	0.38	rs145981629	101402168	SNP	0	T/C	1	1	C	0.183	100538139	864029	0.003859	756	2.889	0.191	0.066	0.105	4945	0.886	0.573	350.064	0.88	0.551	3.062e-06	FALSE
PTH	11	13492054	-	PTH	protein_coding	8	0.012	1.695	0.553	rs111880988	12989533	DEL	2	GGA/G	3	1	G	0.221	13496181	-506648	0.00386	756	-2.889	-0.1781	0.062	-0.105	5823	0.912	0.823	563.797	0.918	0.562	1.622e-05	FALSE
ZNF234	19	44141554	+	ZNF234	protein_coding	8	1.688e-12	1.252	12.927	rs575340857	43491668	IN	1	A/AT	1	2	AT	0.38	44141554	-649886	0.00386	756	2.889	0.152	0.053	0.105	5695	0.951	0.807	727.069	0.96	0.574	1.14e-05	FALSE
APPBP2	17	60443158	-	APPBP2	protein_coding	8	0.996	0.271	87.149	rs9905140	61418877	SNP	0	T/C	1	1	C	0.606	60526242	892635	0.003862	756	-2.889	-0.1513	0.052	-0.105	2324	0.623	0.832	199.21	0.619	0.46	4.839e-05	FALSE
SLC4A9	5	140360194	+	SLC4A9	protein_coding	7	3.209e-22	1.114	1.312	5:140854162:C:CAAAA	140854159	IN	4	C/CAAAA	1	5	CAAAA	0.063	140360194	493965	0.003865	756	2.889	0.304	0.105	0.105	3538	0.76	0.749	265.615	0.749	0.508	2.097e-05	FALSE
RPS15A	16	18781295	-	RPS15A	protein_coding	8	0.802	0.559	21.608	rs879464696	17913156	DEL	1	GA/G	2	1	G	0.069	18790383	-877227	0.003869	756	-2.889	-0.2906	0.101	-0.1049	3695	0.816	0.762	329.803	0.806	0.527	1.858e-05	FALSE
ZNF131	5	43065176	+	ZNF131	protein_coding	8	1	0.162	119.172	rs62372052	42724192	SNP	0	A/G	1	1	G	0.095	43065176	-340984	0.003871	756	2.888	0.252	0.087	0.105	3934	0.651	0.757	187.82	0.639	0.467	3.149e-05	FALSE
NXPE2	11	114678527	+	NXPE2	protein_coding	6	1.121e-08	1.268	0.835	rs3835162	113737442	DEL	1	GA/G	2	1	G	0.189	114678527	-941085	0.003872	756	2.888	0.189	0.065	0.105	5219	0.941	0.81	633.512	0.941	0.569	1.331e-05	FALSE
AC127024.6	17	30803654	+	AC127024.6	lncRNA	8	NA	NA	1.568	rs1266257496	29994133	DEL	12	AATATATATATAT/A	13	1	A	0.055	30803654	-809521	0.003873	756	2.888	0.324	0.112	0.105	4053	0.81	0.782	328.321	0.799	0.525	2.14e-05	FALSE
CHMP5	9	33264879	+	CHMP5	protein_coding	8	0.006651	0.807	9.839	rs781751616	33992389	IN	2	C/CAA	1	3	CAA	0.711	33264879	727510	0.003882	756	2.888	0.163	0.056	0.105	6518	0.919	0.802	583.166	0.929	0.565	1.375e-05	FALSE
OVOL3	19	36111151	+	OVOL3	protein_coding	5	0.001187	1.137	0.345	rs16970555	35588017	SNP	0	C/T	1	1	T	0.251	36111151	-523134	0.003884	756	2.887	0.17	0.059	0.105	5863	0.918	0.732	549.021	0.929	0.566	8.959e-06	FALSE
AC079382.2	3	106367979	-	AC079382.2	lncRNA	8	NA	NA	1.485	rs760123843	105923925	IN	8	A/AAAGGAAGG	1	9	AAAGGAAGG	0.14	106427977	-504052	0.003887	756	2.887	0.213	0.074	0.105	5169	0.905	0.697	451.01	0.901	0.557	8.236e-06	FALSE
NDUFS8	11	68030617	+	NDUFS8	protein_coding	8	0.166	0.738	17.279	rs905656883	68207046	SNP	0	T/G	1	1	G	0.142	68030617	176429	0.003887	756	2.887	0.211	0.073	0.105	4541	0.844	0.701	340.943	0.837	0.537	1.125e-05	FALSE
AL031651.2	20	38233251	-	AL031651.2	lncRNA	5	NA	NA	5.882	rs16987236	38279021	SNP	0	A/G	1	1	G	0.06	38233799	45222	0.003889	756	-2.887	-0.3121	0.108	-0.1049	4402	0.895	0.76	467.283	0.894	0.556	1.295e-05	FALSE
HAS2-AS1	8	121639293	+	HAS2-AS1	lncRNA	8	NA	NA	1.502	rs10096310	122528170	SNP	0	G/A	1	1	A	0.213	121639293	888877	0.00389	756	2.887	0.18	0.062	0.105	5373	0.91	0.783	541.701	0.919	0.563	1.304e-05	FALSE
DHRS11	17	36591879	+	DHRS11	protein_coding	8	2.243e-06	1.328	2.304	rs71381469	35712127	SNP	0	T/G	1	1	G	0.094	36591879	-879752	0.003892	756	2.887	0.253	0.088	0.105	402	0.143	0.795	19.678	0.135	0.195	0.0003899	FALSE
TRMT112	11	64316460	-	TRMT112	protein_coding	8	0.139	1.094	3.304	rs2275999	63466238	SNP	0	A/G	1	1	G	0.062	64318084	-851846	0.003893	756	-2.887	-0.3073	0.106	-0.1049	3379	0.828	0.796	372.41	0.83	0.535	2.072e-05	FALSE
PCF11	11	83156988	+	PCF11	protein_coding	8	1	0.04	65.009	rs575142299	82688314	IN	2	C/CAA	1	3	CAA	0.121	83156988	-468674	0.003897	756	-2.886	-0.2263	0.078	-0.1049	5425	0.877	0.822	461.728	0.878	0.551	1.962e-05	FALSE
LINC01787	1	96254069	-	LINC01787	lncRNA	3	NA	NA	0.101	rs10874964	95891772	SNP	0	C/A	1	1	A	0.457	96374125	-482353	0.003897	756	-2.886	-0.1482	0.051	-0.1049	4910	0.812	0.69	318.238	0.824	0.533	1.104e-05	FALSE
PHGDH	1	119648411	+	PHGDH	protein_coding	8	0.0001331	0.778	43.769	rs12734865	119849616	SNP	0	C/G	1	1	G	0.071	119648411	201205	0.003902	756	2.886	0.287	0.099	0.105	3321	0.761	0.797	279.931	0.748	0.508	2.772e-05	FALSE
SDHB	1	17018722	-	SDHB	protein_coding	8	0.000244	0.825	38.745	rs141690888	17090581	DEL	6	TTGTGTG/T	7	1	T	0.245	17054170	36411	0.003903	756	2.886	0.172	0.059	0.105	4950	0.918	0.799	573.398	0.927	0.565	1.372e-05	FALSE
AL451054.4	1	227518738	-	AL451054.4	lncRNA	2	NA	NA	0.248	rs3795811	228351267	SNP	0	C/T	1	1	T	0.132	227520619	830648	0.003904	756	-2.886	-0.2183	0.076	-0.1048	5934	0.811	0.679	295.229	0.808	0.528	1.082e-05	FALSE
AC000058.1	7	91638847	-	AC000058.1	lncRNA	7	NA	NA	1.305	rs12538853	91544265	SNP	0	C/T	1	1	T	0.108	91643512	-99247	0.003905	756	2.886	0.237	0.082	0.105	4203	0.821	0.793	357.181	0.821	0.532	2.118e-05	FALSE
CCDC74B	2	130139287	-	CCDC74B	protein_coding	6	1.242e-10	1.404	2.221	rs2083583	129318764	SNP	0	A/G	1	1	G	0.944	130145134	-826370	0.003906	756	2.886	0.32	0.111	0.105	3599	0.749	0.796	265.848	0.733	0.503	2.893e-05	FALSE
CCDC73	11	32602246	-	CCDC73	protein_coding	8	4.775e-19	0.994	2.905	rs1321656028	32939948	DEL	1	AT/A	2	1	A	0.376	32794658	145290	0.003906	756	2.886	0.152	0.053	0.105	5170	0.903	0.822	487.774	0.891	0.555	1.856e-05	FALSE
EPOP	17	38671703	-	EPOP	protein_coding	8	NA	NA	0.797	rs1475574479	39118087	IN	3	T/TCCC	1	4	TCCC	0.135	38674957	443130	0.003906	756	2.886	0.216	0.075	0.105	2565	0.765	0.68	237.818	0.75	0.509	1.347e-05	FALSE
RTKN2	10	62183035	-	RTKN2	protein_coding	8	5.463e-15	1.04	0.177	rs58329391	62833357	SNP	0	A/G	1	1	G	0.226	62268844	564513	0.003906	756	-2.886	-0.1764	0.061	-0.1048	5090	0.896	0.608	401.469	0.899	0.557	3.987e-06	FALSE
SLC25A45	11	65375192	-	SLC25A45	protein_coding	8	4.233e-07	1.361	0.493	rs879403276	66024271	DEL	1	GT/G	2	1	G	0.304	65383701	640570	0.00391	756	-2.885	-0.1604	0.056	-0.1048	3540	0.805	0.709	304.239	0.806	0.527	1.346e-05	FALSE
TUBG2	17	42659284	+	TUBG2	protein_coding	8	1.21e-05	0.803	24.013	rs9903493	43438559	SNP	0	G/A	1	1	A	0.152	42659284	779275	0.003912	756	2.885	0.205	0.071	0.105	3620	0.741	0.779	252.088	0.724	0.499	2.732e-05	FALSE
PCDHGA8	5	141390157	+	PCDHGA8	protein_coding	8	4.279e-18	1.352	9.201	rs17097646	141803854	SNP	0	G/C	1	1	C	0.157	141390157	413697	0.003913	756	2.885	0.203	0.07	0.105	4770	0.894	0.743	446.745	0.89	0.554	1.198e-05	FALSE
MRPL50	9	101387633	-	MRPL50	protein_coding	8	3.809e-05	1.647	5.414	rs11789179	100889302	SNP	0	C/T	1	1	T	0.259	101398618	-509316	0.003915	756	-2.885	-0.1684	0.058	-0.1048	6254	0.916	0.762	521.216	0.917	0.562	1.176e-05	FALSE
RNF126	19	647526	-	RNF126	protein_coding	8	0.954	0.338	10.923	19:1238900:T:C	1238900	SNP	0	T/C	1	1	C	0.231	663233	575667	0.003918	756	2.885	0.175	0.061	0.105	4929	0.984	0.849	1110.6	0.991	0.581	9.6e-06	FALSE
TERF1	8	73008864	+	TERF1	protein_coding	8	0.907	0.372	51.887	rs346614	72330941	SNP	0	C/G	1	1	G	0.644	73008864	-677923	0.003918	756	2.885	0.154	0.053	0.105	5707	0.937	0.802	613.832	0.939	0.568	1.306e-05	FALSE
TTC39A	1	51287258	-	TTC39A	protein_coding	8	0.0006305	0.559	0.447	rs951996966	51462896	SNP	0	C/T	1	1	T	0.071	51345116	117780	0.003925	756	2.884	0.286	0.099	0.105	2401	0.63	0.668	145.511	0.615	0.459	1.978e-05	FALSE
VRK2	2	57907629	+	VRK2	protein_coding	8	1.568e-11	1.038	3.386	rs62140859	58582179	SNP	0	A/G	1	1	G	0.052	57907629	674550	0.003925	736	2.884	0.338	0.117	0.106	5596	0.839	0.674	314.471	0.828	0.534	9.702e-06	FALSE
TMEM182	2	102736905	+	TMEM182	protein_coding	8	0.056	0.785	4.188	rs6759830	103025370	SNP	0	T/C	1	1	C	0.579	102736905	288465	0.003928	756	-2.884	-0.1494	0.052	-0.1048	4257	0.794	0.779	319.119	0.796	0.524	2.154e-05	FALSE
RIPK1	6	3063991	+	RIPK1	protein_coding	8	0.007944	0.554	34.237	rs4580918	3296664	SNP	0	T/C	1	1	C	0.916	3063991	232673	0.00393	756	-2.884	-0.2659	0.092	-0.1048	6162	0.978	0.877	941.631	0.981	0.58	1.319e-05	FALSE
HIGD2A	5	176388751	+	HIGD2A	protein_coding	8	0.191	1.574	8.594	rs56315519	175566558	IN	1	C/CG	1	2	CG	0.209	176388751	-822193	0.003931	756	2.884	0.181	0.063	0.105	3777	0.931	0.846	594.924	0.928	0.565	1.763e-05	FALSE
ZNF277	7	112206695	+	ZNF277	protein_coding	8	8.318e-22	1.557	113.757	rs201710187	113191697	DEL	1	CA/C	2	1	C	0.093	112206695	985002	0.003932	756	2.884	0.254	0.088	0.105	3890	0.82	0.801	351.107	0.815	0.53	2.271e-05	FALSE
OSGEPL1	2	189746660	-	OSGEPL1	protein_coding	8	6.735e-05	0.995	17.577	rs201037870	189746747	DEL	11	CGATACTAAGCA/C	12	1	C	0.063	189763227	-16480	0.003936	756	-2.883	-0.3039	0.105	-0.1047	4059	0.768	0.794	289.269	0.762	0.513	2.621e-05	FALSE
AC104009.1	11	22283730	-	AC104009.1	lncRNA	7	NA	NA	1.461	rs879495542	22339146	DEL	41	TATATAGTTATATATATATGTTATATATATATGTTTTATATA/T	42	1	T	0.095	22338245	901	0.003938	756	2.883	0.252	0.087	0.105	6721	0.929	0.789	558.639	0.926	0.564	1.315e-05	FALSE
PLD1	3	171600404	-	PLD1	protein_coding	8	4.776e-21	0.876	1.491	rs62281229	172479233	SNP	0	G/T	1	1	T	0.126	171810950	668283	0.003938	756	2.883	0.222	0.077	0.105	5494	0.956	0.741	696.175	0.963	0.575	7.562e-06	FALSE
AC092535.2	4	1151372	+	AC092535.2	lncRNA	5	NA	NA	0.288	rs1867924	1670045	SNP	0	G/A	1	1	A	0.478	1151372	518673	0.003938	756	2.883	0.148	0.051	0.105	5061	0.911	0.673	472.574	0.916	0.562	6.391e-06	FALSE
CRYBA1	17	29246863	+	CRYBA1	protein_coding	7	6.409e-05	1.002	0.528	rs542939	29562968	SNP	0	T/C	1	1	C	0.677	29246863	316105	0.003939	756	2.883	0.158	0.055	0.105	2961	0.732	0.746	238.856	0.724	0.499	2.289e-05	FALSE
LINC01692	21	24840550	+	LINC01692	lncRNA	7	NA	NA	0.307	rs139163049	24214650	DEL	3	AGAG/A	4	1	A	0.147	24840550	-625900	0.003941	756	2.883	0.208	0.072	0.105	5639	0.909	0.711	466.637	0.907	0.559	8.909e-06	FALSE
ZNF850	19	36714383	-	ZNF850	protein_coding	8	0.721	0.71	2.946	rs746213522	36769261	IN	1	C/CA	1	2	CA	0.2	36772825	-3564	0.003943	756	-2.883	-0.1842	0.064	-0.1047	4709	0.805	0.804	312.677	0.782	0.52	2.592e-05	FALSE
AC061961.1	2	154688296	-	AC061961.1	lncRNA	6	NA	NA	0.468	rs761323499	155093062	IN	2	T/TTC	1	3	TTC	0.096	154697817	395245	0.003945	756	-2.883	-0.2504	0.087	-0.1047	5067	0.858	0.717	359.707	0.849	0.541	1.22e-05	FALSE
ZBTB11-AS1	3	101676475	+	ZBTB11-AS1	lncRNA	8	NA	NA	1.8	rs11311786	102659362	DEL	1	CT/C	2	1	C	0.813	101676475	982887	0.003947	756	2.882	0.189	0.066	0.105	5309	0.812	0.778	315.371	0.794	0.524	2.163e-05	FALSE
NRCAM	7	108147623	-	NRCAM	protein_coding	8	0.015	0.383	1033.77	rs6943726	109075323	SNP	0	T/C	1	1	C	0.058	108456717	618606	0.003948	756	2.882	0.317	0.11	0.105	4686	0.823	0.717	315.548	0.816	0.53	1.383e-05	FALSE
PDP2	16	66878589	+	PDP2	protein_coding	8	8.184e-05	0.966	14.152	rs148921904	66715629	DEL	1	AG/A	2	1	A	0.102	66878589	-162960	0.003951	756	2.882	0.244	0.085	0.105	2800	0.774	0.801	300.346	0.771	0.516	2.655e-05	FALSE
THY1	11	119417378	-	THY1	protein_coding	8	0.05	1.084	3.334	rs58096861	119083005	DEL	1	GT/G	2	1	G	0.393	119424985	-341980	0.003952	756	2.882	0.151	0.052	0.105	5081	0.914	0.714	512.628	0.924	0.564	8.314e-06	FALSE
Z82215.1	22	36335421	+	Z82215.1	lncRNA	8	NA	NA	3.93	rs5755983	35905840	SNP	0	T/C	1	1	C	0.142	36335421	-429581	0.003952	756	2.882	0.211	0.073	0.105	5571	0.984	0.791	964.804	0.986	0.581	7.726e-06	FALSE
POGZ	1	151402724	-	POGZ	protein_coding	8	1	0.119	283.079	rs2925739	150898929	SNP	0	A/T	1	1	T	0.241	151459494	-560565	0.003953	756	-2.882	-0.1724	0.06	-0.1047	4190	0.785	0.761	285.745	0.772	0.517	2.125e-05	FALSE
KDM7A-DT	7	140177184	+	KDM7A-DT	lncRNA	8	NA	NA	1.152	rs7796452	139965516	SNP	0	A/C	1	1	C	0.099	140177184	-211668	0.003953	756	2.882	0.247	0.086	0.105	4669	0.929	0.799	577.36	0.931	0.566	1.359e-05	FALSE
AL358937.1	9	99915077	-	AL358937.1	lncRNA	8	NA	NA	2.566	rs6479028	100722851	SNP	0	T/G	1	1	G	0.462	99929896	792955	0.003954	756	-2.882	-0.1478	0.051	-0.1047	3971	0.786	0.75	283.456	0.774	0.517	1.988e-05	FALSE
ZNF836	19	52153864	-	ZNF836	protein_coding	8	1.025e-05	1.955	5.877	rs139002488	52150330	DEL	2	CAA/C	3	1	C	0.136	52171643	-21313	0.003955	756	-2.882	-0.2153	0.075	-0.1047	8194	0.99	0.822	1211.65	0.995	0.582	7.499e-06	FALSE
AL118556.1	14	50448807	+	AL118556.1	lncRNA	8	NA	NA	2.262	rs61984264	50412073	SNP	0	G/A	1	1	A	0.086	50448807	-36734	0.003956	756	2.882	0.263	0.091	0.105	5411	0.906	0.758	518.41	0.918	0.562	1.145e-05	FALSE
TMOD3	15	51829628	+	TMOD3	protein_coding	8	0.066	0.636	54.229	rs112197245	51437081	SNP	0	G/A	1	1	A	0.187	51829628	-392547	0.003956	756	2.882	0.189	0.066	0.105	4607	0.818	0.726	309.699	0.808	0.528	1.519e-05	FALSE
PLAT	8	42174718	-	PLAT	protein_coding	8	5.659e-05	0.632	0.829	rs730648	41293133	SNP	0	A/G	1	1	G	0.604	42207676	-914543	0.003956	756	2.882	0.151	0.052	0.105	3715	0.824	0.764	364.467	0.839	0.538	1.706e-05	FALSE
TOR2A	9	127731524	-	TOR2A	protein_coding	8	0.136	0.783	4.529	rs7851607	128079645	SNP	0	C/T	1	1	T	0.109	127735313	344332	0.003956	756	2.882	0.236	0.082	0.105	3279	0.834	0.787	342.646	0.815	0.53	2.113e-05	FALSE
ERLIN2	8	37736601	+	ERLIN2	protein_coding	8	0.0006666	0.833	41.137	rs57800720	37486103	DEL	1	TA/T	2	1	T	0.775	37736601	-250498	0.003962	756	2.881	0.177	0.061	0.105	3689	0.899	0.837	504.677	0.899	0.557	1.972e-05	FALSE
ZNRF1	16	74999024	+	ZNRF1	protein_coding	8	0.906	0.392	38.047	rs71386215	74048687	SNP	0	G/T	1	1	T	0.051	74999024	-950337	0.003965	756	-2.881	-0.3352	0.116	-0.1047	5631	0.947	0.847	646.449	0.943	0.569	1.633e-05	FALSE
TTC6	14	37595847	+	TTC6	protein_coding	8	1.059e-25	0.847	2.865	rs78474317	38384422	SNP	0	T/G	1	1	G	0.054	37595847	788575	0.003967	756	2.881	0.327	0.114	0.105	4588	0.901	0.64	396.078	0.892	0.555	5.581e-06	FALSE
TMCC1	3	129647792	-	TMCC1	protein_coding	8	0.845	0.386	241.693	rs141308934	130108505	SNP	0	T/C	1	1	C	0.071	129893606	214899	0.003968	756	2.881	0.287	0.1	0.105	4112	0.811	0.765	312.765	0.798	0.525	1.992e-05	FALSE
AC104699.1	2	25421117	+	AC104699.1	lncRNA	8	NA	NA	2.492	rs2123826	25566275	SNP	0	A/G	1	1	G	0.784	25421117	145158	0.003971	756	2.88	0.179	0.062	0.105	4103	0.848	0.774	376.969	0.845	0.54	1.766e-05	FALSE
GOLGA8Q	15	30552078	+	GOLGA8Q	protein_coding	8	0.001014	1.571	0.847	rs2339019	30769641	SNP	0	A/C	1	1	C	0.482	30552078	217563	0.003973	756	-2.88	-0.1474	0.051	-0.1046	3876	0.907	0.82	535.071	0.914	0.561	1.679e-05	FALSE
RPL11	1	23691742	+	RPL11	protein_coding	8	0.961	0.296	37.109	rs775911932	23861322	IN	1	C/CA	1	2	CA	0.127	23691742	169580	0.003974	756	2.88	0.221	0.077	0.105	4995	0.904	0.767	483.046	0.904	0.558	1.314e-05	FALSE
AC073896.3	12	56308868	+	AC073896.3	lncRNA	8	NA	NA	0.956	rs1314250265	56685770	DEL	3	CTTT/C	4	1	C	0.109	56308868	376902	0.003976	756	-2.88	-0.2363	0.082	-0.1046	3720	0.857	0.781	367.047	0.837	0.537	1.904e-05	FALSE
SH3RF1	4	169094259	-	SH3RF1	protein_coding	8	0.011	0.505	250.236	rs10021297	168759448	SNP	0	A/G	1	1	G	0.257	169270956	-511508	0.003979	756	-2.88	-0.1685	0.059	-0.1046	5308	0.939	0.657	524.011	0.938	0.567	4.962e-06	FALSE
AC017007.5	4	112880298	-	AC017007.5	lncRNA	4	NA	NA	1.021	rs13134375	113157775	SNP	0	T/C	1	1	C	0.396	112882330	275445	0.00398	756	-2.88	-0.1506	0.052	-0.1046	4791	0.883	0.794	478.043	0.897	0.556	1.595e-05	FALSE
AC020634.2	3	123715851	+	AC020634.2	lncRNA	2	NA	NA	0.37	rs9858797	124226108	SNP	0	A/G	1	1	G	0.085	123715851	510257	0.003987	756	2.879	0.264	0.092	0.105	4649	0.883	0.715	437.874	0.896	0.556	9.8e-06	FALSE
AC005005.3	22	31082156	-	AC005005.3	lncRNA	3	NA	NA	0.268	rs61017920	31568155	SNP	0	C/A	1	1	A	0.094	31083565	484590	0.003989	756	-2.879	-0.2524	0.088	-0.1046	5020	0.854	0.691	351.046	0.853	0.542	1.009e-05	FALSE
AC103770.1	8	90806474	-	AC103770.1	lncRNA	8	NA	NA	0.301	rs762253016	91155867	IN	2	G/GTA	1	3	GTA	0.094	90859240	296627	0.00399	756	2.879	0.252	0.088	0.105	3262	0.613	0.66	136.658	0.606	0.455	1.975e-05	FALSE
AL353801.1	10	44937508	+	AL353801.1	lncRNA	7	NA	NA	2.388	rs2624679	44081178	SNP	0	G/A	1	1	A	0.083	44937508	-856330	0.003992	756	-2.879	-0.2664	0.093	-0.1046	5375	0.816	0.745	324.724	0.817	0.531	1.672e-05	FALSE
FAM166C	2	26562585	+	FAM166C	protein_coding	3	NA	NA	0.266	rs4665867	26516136	SNP	0	C/T	1	1	T	0.925	26562585	-46449	0.003994	756	-2.879	-0.2789	0.097	-0.1046	3849	0.86	0.793	375.861	0.841	0.539	2.011e-05	FALSE
CP	3	149162410	-	CP	protein_coding	8	4.201e-10	0.646	25.255	rs113228569	149656785	SNP	0	T/A	1	1	A	0.14	149221829	434956	0.003994	756	-2.879	-0.2121	0.074	-0.1046	5064	0.952	0.736	640.4	0.955	0.573	7.901e-06	FALSE
RNF111	15	58865175	+	RNF111	protein_coding	8	1	0.213	73.889	rs76009668	59493511	SNP	0	C/A	1	1	A	0.073	58865175	628336	0.003995	756	-2.879	-0.2835	0.098	-0.1046	5508	0.936	0.836	675.535	0.952	0.571	1.458e-05	FALSE
AC095032.1	1	103415980	-	AC095032.1	lncRNA	8	NA	NA	8.127	rs796976439	104226117	DEL	1	GA/G	2	1	G	0.286	103525511	700606	0.003999	756	2.878	0.163	0.057	0.105	4823	0.742	0.766	247.688	0.731	0.502	2.544e-05	FALSE
SLC25A51	9	37879400	-	SLC25A51	protein_coding	8	0.003278	1.197	18.165	rs150038842	38558251	SNP	0	A/G	1	1	G	0.058	37904353	653898	0.004	756	2.878	0.316	0.11	0.105	5567	0.945	0.818	660.303	0.951	0.571	1.337e-05	FALSE
CREB3L1	11	46277662	+	CREB3L1	protein_coding	6	0.985	0.292	0.426	rs879689458	45588016	DEL	2	ACG/A	3	1	A	0.072	46277662	-689646	0.004003	756	2.878	0.285	0.099	0.105	3446	0.774	0.707	241.653	0.749	0.509	1.664e-05	FALSE
ARMC3	10	22928024	+	ARMC3	protein_coding	8	3.54e-13	0.906	28.033	rs150482394	22539912	DEL	2	GGA/G	3	1	G	0.282	22928024	-388112	0.004004	756	2.878	0.164	0.057	0.105	3465	0.746	0.708	236.366	0.742	0.506	1.724e-05	FALSE
NEURL3	2	96497646	-	NEURL3	protein_coding	6	NA	NA	0.369	rs878919	96772253	SNP	0	T/C	1	1	C	0.391	96508109	264144	0.004005	756	2.878	0.151	0.052	0.105	1875	0.509	0.704	105.288	0.507	0.415	3.731e-05	FALSE
EPHA5	4	65319563	-	EPHA5	protein_coding	8	7.288e-05	0.521	4.418	rs4860182	65426362	SNP	0	C/G	1	1	G	0.126	65670495	-244133	0.004006	756	2.878	0.222	0.077	0.105	6995	0.899	0.492	330.609	0.899	0.557	1.031e-06	FALSE
LY6E	8	143017982	+	LY6E	protein_coding	8	0.321	1.116	1.573	rs72691434	143457986	SNP	0	G/A	1	1	A	0.066	143017982	440004	0.004006	756	-2.878	-0.2962	0.103	-0.1045	6459	0.95	0.813	660.352	0.951	0.571	1.298e-05	FALSE
AC104561.1	8	23458601	+	AC104561.1	lncRNA	7	NA	NA	0.357	rs11786352	22579628	SNP	0	G/A	1	1	A	0.217	23458601	-878973	0.004007	756	-2.878	-0.1786	0.062	-0.1045	5655	0.968	0.795	765.747	0.97	0.577	1.001e-05	FALSE
HPCA	1	32885994	+	HPCA	protein_coding	8	0.678	0.594	0.872	rs1389558	33577687	SNP	0	C/A	1	1	A	0.283	32885994	691693	0.004012	756	2.877	0.163	0.057	0.105	3247	0.902	0.51	318.406	0.887	0.554	1.432e-06	FALSE
FSCN3	7	127591409	+	FSCN3	protein_coding	8	1.347e-10	1.067	0.536	rs151160395	128474847	SNP	0	C/T	1	1	T	0.209	127591409	883438	0.004014	756	-2.877	-0.181	0.063	-0.1045	4816	0.825	0.728	326.688	0.825	0.533	1.455e-05	FALSE
SMPDL3A	6	122789049	+	SMPDL3A	protein_coding	8	6.279e-21	1.79	4.462	rs150014745	121813637	DEL	6	GCACACA/G	7	1	G	0.399	122789049	-975412	0.004015	756	2.877	0.15	0.052	0.105	5199	0.873	0.786	403.508	0.862	0.545	1.787e-05	FALSE
PTPRC	1	198638457	+	PTPRC	protein_coding	8	1	0.207	1.783	rs200656252	199466871	IN	1	T/TA	1	2	TA	0.099	198638457	828414	0.004016	756	2.877	0.246	0.086	0.105	4653	0.856	0.724	360.692	0.852	0.542	1.282e-05	FALSE
ZNF620	3	40477131	+	ZNF620	protein_coding	8	0.0004196	1.095	5.308	rs67920676	40612345	IN	1	C/CT	1	2	CT	0.527	40477131	135214	0.004016	756	2.877	0.147	0.051	0.105	4044	0.781	0.815	311.176	0.782	0.52	2.795e-05	FALSE
RPS27	1	153990762	+	RPS27	protein_coding	8	0.757	0.64	93.118	rs943139	153190901	SNP	0	A/G	1	1	G	0.243	153990762	-799861	0.004016	756	-2.877	-0.1716	0.06	-0.1045	4631	0.898	0.811	494.866	0.903	0.558	1.717e-05	FALSE
LZIC	1	9922113	-	LZIC	protein_coding	8	0.001171	1.14	16.594	rs765618	9061564	SNP	0	C/T	1	1	T	0.275	9943407	-881843	0.004017	756	2.877	0.165	0.057	0.105	4513	0.96	0.845	728.238	0.961	0.574	1.428e-05	FALSE
AC009831.3	18	32031035	+	AC009831.3	lncRNA	6	NA	NA	0.729	rs8092624	32526407	SNP	0	T/C	1	1	C	0.512	32031035	495372	0.004018	756	-2.877	-0.1472	0.051	-0.1045	4796	0.91	0.822	515.137	0.909	0.56	1.76e-05	FALSE
AC087164.1	17	18172625	-	AC087164.1	lncRNA	8	NA	NA	0.454	rs11464784	17218386	IN	1	C/CT	1	2	CT	0.499	18184753	-966367	0.004019	756	2.877	0.147	0.051	0.105	3782	0.804	0.721	295.282	0.801	0.526	1.522e-05	FALSE
SYNDIG1L	14	74405894	-	SYNDIG1L	protein_coding	6	0.00879	1.287	0.59	14:73842170:G:GATATATATA	73842166	IN	20	G/GATATATATATATATATATAT	1	21	GATATATATATATATATATAT	0.177	74426210	-584044	0.004019	756	-2.877	-0.1927	0.067	-0.1045	5398	0.899	0.704	414.954	0.889	0.554	9.489e-06	FALSE
SAC3D1	11	65040901	+	SAC3D1	protein_coding	8	0.0005748	1.729	3.19	rs754328044	65001252	IN	1	C/CT	1	2	CT	0.055	65040901	-39649	0.004021	756	2.876	0.323	0.112	0.105	3637	0.816	0.713	289.816	0.799	0.525	1.463e-05	FALSE
AC004253.1	17	31873926	+	AC004253.1	lncRNA	8	NA	NA	12.144	rs78122355	31616182	SNP	0	C/G	1	1	G	0.108	31873926	-257744	0.004023	756	-2.876	-0.2372	0.082	-0.1045	4172	0.89	0.792	460.242	0.891	0.555	1.631e-05	FALSE
TNKS1BP1	11	57299638	-	TNKS1BP1	protein_coding	8	0.083	0.377	25.225	rs879571457	56676382	IN	1	T/TC	1	2	TC	0.056	57324952	-648570	0.004024	756	2.876	0.321	0.112	0.104	6079	0.749	0.766	259.647	0.747	0.508	2.431e-05	FALSE
ZNF626	19	20619939	-	ZNF626	protein_coding	8	0.409	0.923	46.143	rs10693021	21482642	IN	5	C/CAAAAA	1	6	CAAAAA	0.126	20661596	821046	0.004027	756	2.876	0.221	0.077	0.104	8010	0.833	0.725	306.104	0.81	0.529	1.522e-05	FALSE
TEKT4	2	94871430	+	TEKT4	protein_coding	6	5.23e-15	1.555	0.627	rs75233929	95283128	SNP	0	C/T	1	1	T	0.089	94871430	411698	0.00403	756	2.876	0.259	0.09	0.104	828	0.316	0.73	46.47	0.298	0.315	0.0001041	FALSE
TANGO6	16	68843531	+	TANGO6	protein_coding	8	6.324e-14	0.82	42.533	rs777298647	69559448	IN	1	C/CT	1	2	CT	0.194	68843531	715917	0.004033	756	2.876	0.186	0.065	0.104	4203	0.806	0.747	279.161	0.777	0.518	1.968e-05	FALSE
AP000593.4	11	72261731	+	AP000593.4	lncRNA	6	NA	NA	0.316	rs61893847	72310588	SNP	0	C/T	1	1	T	0.064	72261731	48857	0.004036	756	2.875	0.3	0.104	0.104	3390	0.83	0.769	342.684	0.826	0.534	1.874e-05	FALSE
MAP2K3	17	21284672	+	MAP2K3	protein_coding	8	0.022	0.663	11.802	rs3889498	21248731	SNP	0	A/G	1	1	G	0.442	21284672	-35941	0.004038	756	2.875	0.148	0.051	0.104	2674	0.714	0.792	240.624	0.714	0.496	3.116e-05	FALSE
HPF1	4	169729470	-	HPF1	protein_coding	8	NA	NA	14.555	rs143447278	169746991	IN	1	T/TA	1	2	TA	0.71	169757944	-10953	0.004042	756	-2.875	-0.162	0.056	-0.1044	4827	0.873	0.817	427.606	0.87	0.548	2.052e-05	FALSE
CADM2-AS1	3	85992183	-	CADM2-AS1	lncRNA	6	NA	NA	6.377	rs532216141	85207050	IN	2	A/ATG	1	3	ATG	0.379	86028007	-820957	0.004043	756	2.875	0.152	0.053	0.104	4774	0.689	0.762	210.391	0.685	0.486	2.904e-05	FALSE
HSPA5	9	125234853	-	HSPA5	protein_coding	8	0.773	0.407	68.168	rs148129881	126121870	DEL	9	TTTATTATTA/T	10	1	T	0.361	125241343	880527	0.004046	756	-2.875	-0.1531	0.053	-0.1044	3419	0.798	0.764	292.538	0.784	0.521	2.129e-05	FALSE
LINC02693	17	21428263	-	LINC02693	lncRNA	8	NA	NA	3.178	rs34072583	22201453	DEL	1	GT/G	2	1	G	0.581	21574517	626936	0.004048	756	-2.874	-0.149	0.052	-0.1044	2577	0.777	0.763	269.326	0.761	0.513	2.28e-05	FALSE
MZT2B	2	130181737	+	MZT2B	protein_coding	8	0.061	1.565	15.893	rs10928971	130313285	SNP	0	G/A	1	1	A	0.478	130181737	131548	0.00405	756	2.874	0.147	0.051	0.104	3503	0.722	0.825	256.139	0.72	0.498	3.607e-05	FALSE
SPTSSB	3	161344792	-	SPTSSB	protein_coding	8	0.0008695	1.908	0.949	rs1465669732	162074836	DEL	12	ATTCTTTCTTTCT/A	13	1	A	0.063	161372880	701956	0.004054	756	2.874	0.303	0.105	0.104	4880	0.769	0.752	268.011	0.764	0.514	2.125e-05	FALSE
PPM1D	17	60600183	+	PPM1D	protein_coding	8	2.232e-11	1.096	24.699	rs12601729	61551636	SNP	0	G/T	1	1	T	0.177	60600183	951453	0.004056	756	2.874	0.192	0.067	0.104	2385	0.705	0.81	239.691	0.706	0.493	3.52e-05	FALSE
AC019294.2	15	75737820	+	AC019294.2	lncRNA	7	NA	NA	0.682	rs11631300	75300762	SNP	0	G/T	1	1	T	0.106	75737820	-437058	0.004057	756	2.874	0.238	0.083	0.104	3750	0.749	0.704	222.331	0.73	0.502	1.775e-05	FALSE
KDM2A	11	67119263	+	KDM2A	protein_coding	8	1	0.045	149.147	rs10791864	66261064	SNP	0	A/T	1	1	T	0.149	67119263	-858199	0.004057	756	-2.874	-0.2061	0.072	-0.1044	3667	0.761	0.73	245.262	0.748	0.508	1.968e-05	FALSE
NANOG	12	7787794	+	NANOG	protein_coding	8	0.72	0.557	2.737	rs4963510	6837381	SNP	0	C/A	1	1	A	0.55	7787794	-950413	0.004061	756	2.873	0.148	0.051	0.104	5272	0.949	0.824	672.914	0.955	0.572	1.364e-05	FALSE
AC069224.1	3	160753428	-	AC069224.1	lncRNA	8	NA	NA	2.024	rs113218908	160843404	SNP	0	T/G	1	1	G	0.081	160755142	88262	0.004062	756	2.873	0.27	0.094	0.104	3786	0.725	0.786	230.508	0.705	0.493	3.12e-05	FALSE
AC104695.2	2	28384409	-	AC104695.2	lncRNA	6	NA	NA	1.594	rs6547907	29049822	SNP	0	A/G	1	1	G	0.731	28394672	655150	0.004064	756	2.873	0.166	0.058	0.104	4671	0.905	0.726	471.721	0.912	0.561	9.965e-06	FALSE
LRP6	12	12116025	-	LRP6	protein_coding	8	0.697	0.318	125.397	rs2051527	11754295	SNP	0	C/T	1	1	T	0.196	12267044	-512749	0.004067	756	-2.873	-0.1852	0.064	-0.1044	6116	0.976	0.78	854.85	0.981	0.58	8.075e-06	FALSE
TONSL	8	144428775	-	TONSL	protein_coding	8	2.597e-13	0.689	2.017	rs58829749	144071472	SNP	0	G/A	1	1	A	0.355	144444440	-372968	0.004067	756	-2.873	-0.1535	0.053	-0.1044	3088	0.81	0.757	308.157	0.803	0.526	1.923e-05	FALSE
FUOM	10	133355158	-	FUOM	protein_coding	7	0.0001919	1.626	0.468	rs149311586	133571231	SNP	0	A/T	1	1	T	0.15	133358025	213206	0.004069	756	2.873	0.206	0.072	0.104	3185	0.866	0.763	407.867	0.873	0.549	1.515e-05	FALSE
DNAJC27	2	24943636	-	DNAJC27	protein_coding	8	0.001281	0.894	32.284	rs10189195	24449409	SNP	0	G/A	1	1	A	0.208	24972094	-522685	0.00407	756	-2.873	-0.1809	0.063	-0.1044	4180	0.834	0.778	330.059	0.815	0.53	2.073e-05	FALSE
PPIA	7	44796680	+	PPIA	protein_coding	8	0.557	0.714	11.371	rs113496141	44468809	SNP	0	G/A	1	1	A	0.056	44796680	-327871	0.004073	756	2.872	0.319	0.111	0.104	5031	0.916	0.777	501.06	0.914	0.561	1.354e-05	FALSE
MRPL46	15	88459477	-	MRPL46	protein_coding	8	1.362e-07	1.316	5.369	rs4335755	88642074	SNP	0	T/C	1	1	C	0.832	88467390	174684	0.004074	756	-2.872	-0.1965	0.068	-0.1044	4838	0.954	0.851	691.338	0.956	0.573	1.559e-05	FALSE
ZNF286A	17	15699577	+	ZNF286A	protein_coding	8	3.366e-06	0.929	11.078	rs34174662	15372307	SNP	0	C/T	1	1	T	0.179	15699577	-327270	0.004074	756	-2.872	-0.1918	0.067	-0.1044	5352	0.943	0.879	708.534	0.956	0.573	1.781e-05	FALSE
TTC22	1	54779712	-	TTC22	protein_coding	3	1.71e-06	1.007	0.933	rs35058139	54869588	IN	4	T/TACAC	1	5	TACAC	0.101	54801323	68265	0.004077	756	2.872	0.244	0.085	0.104	5497	0.965	0.659	688.72	0.972	0.577	3.869e-06	FALSE
ADAM8	10	133262420	-	ADAM8	protein_coding	8	2.198e-14	0.926	1.673	rs72154524	133542747	IN	2	T/TTC	1	3	TTC	0.683	133276868	265879	0.004078	756	-2.872	-0.1579	0.055	-0.1043	3539	0.889	0.762	434.613	0.889	0.554	1.403e-05	FALSE
PPIB	15	64155812	-	PPIB	protein_coding	8	4.724e-05	1.6	22.916	rs34999925	64144390	SNP	0	C/T	1	1	T	0.071	64163205	-18815	0.004079	756	2.872	0.285	0.099	0.104	3859	0.789	0.733	274.955	0.781	0.519	1.802e-05	FALSE
LAMTOR5-AS1	1	110347116	+	LAMTOR5-AS1	lncRNA	8	NA	NA	27.419	rs4970778	109756430	SNP	0	T/G	1	1	G	0.698	110347116	-590686	0.004079	756	2.872	0.16	0.056	0.104	5183	0.941	0.87	670.9	0.95	0.571	1.787e-05	FALSE
MRPL17	11	6680385	-	MRPL17	protein_coding	8	0.028	1.323	2.518	11:6313565:C:CAA	6313564	IN	2	C/CAA	1	3	CAA	0.14	6683340	-369776	0.004083	756	-2.872	-0.2115	0.074	-0.1043	7273	0.966	0.791	803.78	0.976	0.578	9.257e-06	FALSE
AC087623.3	8	38408048	-	AC087623.3	lncRNA	7	NA	NA	1.835	rs111965375	38111340	SNP	0	C/T	1	1	T	0.099	38408742	-297402	0.004083	756	-2.872	-0.2464	0.086	-0.1043	3643	0.904	0.798	467.289	0.897	0.556	1.667e-05	FALSE
MFF	2	227325151	+	MFF	protein_coding	8	0.065	0.567	86.541	rs151303920	226659902	DEL	2	GTA/G	3	1	G	0.06	227325151	-665249	0.004083	756	-2.872	-0.3104	0.108	-0.1043	6585	0.964	0.839	735.255	0.965	0.575	1.365e-05	FALSE
LINC02201	5	122628952	-	LINC02201	lncRNA	8	NA	NA	0.545	rs337092	123222674	SNP	0	T/C	1	1	C	0.337	122730685	491989	0.004085	756	2.872	0.155	0.054	0.104	4832	0.87	0.676	344.672	0.859	0.544	9.029e-06	FALSE
TRADD	16	67154185	-	TRADD	protein_coding	8	0.1	0.687	5.471	rs773723675	66797623	DEL	2	CCA/C	3	1	C	0.06	67159909	-362286	0.004085	756	-2.872	-0.3104	0.108	-0.1043	2088	0.692	0.783	207.965	0.675	0.482	3.391e-05	FALSE
MAL2	8	119165034	+	MAL2	protein_coding	7	0.137	1.102	0.543	rs13438904	118673413	SNP	0	A/G	1	1	G	0.194	119165034	-491621	0.004088	756	-2.871	-0.1858	0.065	-0.1043	5565	0.901	0.63	396.728	0.901	0.557	5.05e-06	FALSE
SMCR8	17	18315293	+	SMCR8	protein_coding	8	0.001598	0.654	3.572	rs1180350926	18277185	DEL	1	CA/C	2	1	C	0.347	18315293	-38108	0.004091	756	-2.871	-0.1543	0.054	-0.1043	3436	0.773	0.815	310.173	0.787	0.522	2.804e-05	FALSE
HNRNPDL	4	82422564	-	HNRNPDL	protein_coding	8	0.078	0.553	135.815	rs4434244	83305540	SNP	0	T/G	1	1	G	0.728	82430408	875132	0.004092	756	2.871	0.165	0.057	0.104	5648	0.927	0.85	578.553	0.93	0.566	1.851e-05	FALSE
RBM4	11	66638617	+	RBM4	protein_coding	8	0.99	0.216	38.181	rs71036264	66029028	IN	1	C/CT	1	2	CT	0.647	66638617	-609589	0.004096	756	2.871	0.154	0.054	0.104	2907	0.665	0.789	196.297	0.655	0.474	3.742e-05	FALSE
TMEM173	5	139475533	-	TMEM173	protein_coding	6	0.001207	0.903	0.193	rs769635500	139967974	IN	4	A/AAAAT	1	5	AAAAT	0.244	139482935	485039	0.004096	756	-2.871	-0.1709	0.06	-0.1043	3052	0.779	0.721	271.86	0.783	0.52	1.662e-05	FALSE
MRPL33	2	27771717	+	MRPL33	protein_coding	8	0.365	1.009	32.992	rs397732687	28357488	IN	1	C/CT	1	2	CT	0.729	27771717	585771	0.004098	756	2.871	0.165	0.058	0.104	3845	0.845	0.801	361.812	0.835	0.537	2.192e-05	FALSE
LINC01609	8	111093263	-	LINC01609	lncRNA	8	NA	NA	0.353	rs398112873	110740978	IN	1	G/GT	1	2	GT	0.702	111236203	-495225	0.0041	756	-2.87	-0.1605	0.056	-0.1043	3584	0.664	0.703	171.852	0.657	0.475	2.278e-05	FALSE
AC036103.1	15	42208413	+	AC036103.1	lncRNA	8	NA	NA	1.91	rs1271798895	41618159	DEL	12	TTTATTTTATTTA/T	13	1	T	0.056	42208413	-590254	0.004101	756	2.87	0.319	0.111	0.104	3911	0.774	0.788	288.211	0.775	0.518	2.531e-05	FALSE
CDH6	5	31193686	+	CDH6	protein_coding	8	0.92	0.338	1.277	rs150607981	31057443	IN	1	C/CA	1	2	CA	0.128	31193686	-136243	0.004101	756	-2.87	-0.22	0.077	-0.1043	5803	0.986	0.726	914.926	0.988	0.581	5.131e-06	FALSE
FKBP1B	2	24049701	+	FKBP1B	protein_coding	8	0.394	0.951	0.405	rs874868	23575209	SNP	0	G/T	1	1	T	0.762	24049701	-474492	0.004102	756	-2.87	-0.1724	0.06	-0.1043	4766	0.856	0.737	386.31	0.87	0.548	1.317e-05	FALSE
CAMKK2	12	121237675	-	CAMKK2	protein_coding	8	0.092	0.47	4.375	rs61955589	122210323	SNP	0	C/T	1	1	T	0.058	121298308	912015	0.004104	756	-2.87	-0.3136	0.109	-0.1043	5616	0.914	0.755	446.891	0.897	0.557	1.301e-05	FALSE
PDE11A	2	177623244	-	PDE11A	protein_coding	8	8.69e-37	1.404	4.479	rs1250710326	177436139	IN	7	A/ATTTTTTT	1	8	ATTTTTTT	0.104	178072777	-636638	0.004105	756	-2.87	-0.2406	0.084	-0.1043	4992	0.857	0.786	376.152	0.85	0.541	1.912e-05	FALSE
SKP1	5	134148935	-	SKP1	protein_coding	8	0.373	0.698	34.766	rs28222	133372598	SNP	0	G/C	1	1	C	0.8	134177038	-804440	0.004106	756	2.87	0.183	0.064	0.104	4416	0.933	0.794	579.947	0.938	0.568	1.309e-05	FALSE
HSPA9	5	138553756	-	HSPA9	protein_coding	8	0.969	0.319	73.232	rs775336733	137571959	IN	6	G/GATAATA	1	7	GATAATA	0.169	138575416	-1003457	0.004108	756	2.87	0.196	0.068	0.104	3324	0.762	0.632	212.797	0.754	0.511	9.624e-06	FALSE
ATP6V1C1	8	103021063	+	ATP6V1C1	protein_coding	8	0.0001535	0.765	39.172	rs201171043	103418127	IN	1	C/CA	1	2	CA	0.097	103021063	397064	0.004108	756	-2.87	-0.2485	0.087	-0.1043	6473	0.95	0.824	651.101	0.952	0.571	1.411e-05	FALSE
DDX23	12	48829756	-	DDX23	protein_coding	8	0.542	0.361	14.59	rs7958594	49386298	SNP	0	G/C	1	1	C	0.056	48852842	533456	0.004109	756	-2.87	-0.3204	0.112	-0.1043	5047	0.809	0.795	324.157	0.808	0.528	2.356e-05	FALSE
AC090517.2	15	56729932	-	AC090517.2	lncRNA	8	NA	NA	1.344	rs12442987	57622113	SNP	0	A/G	1	1	G	0.073	56730611	891502	0.004109	756	-2.87	-0.2814	0.098	-0.1043	5704	0.897	0.805	484.647	0.904	0.558	1.679e-05	FALSE
CD86	3	122055362	+	CD86	protein_coding	6	0.949	0.345	0.687	rs2700419	121873560	SNP	0	A/T	1	1	T	0.097	122055362	-181802	0.004111	756	2.87	0.249	0.087	0.104	5545	0.877	0.719	373.044	0.867	0.547	1.188e-05	FALSE
UBE2F	2	237966827	+	UBE2F	protein_coding	8	0.923	0.377	33.036	rs398043027	238481237	IN	2	C/CTT	1	3	CTT	0.063	237966827	514410	0.004113	756	2.869	0.301	0.105	0.104	6335	0.952	0.757	638.893	0.956	0.573	9.232e-06	FALSE
AC115284.4	3	51927071	-	AC115284.4	lncRNA	6	NA	NA	0.847	rs3852070	52178645	SNP	0	G/C	1	1	C	0.435	51932483	246162	0.004115	756	2.869	0.148	0.052	0.104	2522	0.618	0.703	143.301	0.604	0.454	2.733e-05	FALSE
NADSYN1	11	71453109	+	NADSYN1	protein_coding	8	1.253e-16	0.939	24.339	rs12794889	70533159	SNP	0	G/A	1	1	A	0.147	71453109	-919950	0.004118	756	-2.869	-0.207	0.072	-0.1042	3541	0.845	0.825	391.93	0.851	0.542	2.357e-05	FALSE
PELI3	11	66466327	+	PELI3	protein_coding	8	0.009492	0.658	1.145	rs35230611	66455457	IN	1	C/CT	1	2	CT	0.398	66466327	-10870	0.004119	756	-2.869	-0.1499	0.052	-0.1042	2882	0.722	0.687	190.851	0.698	0.491	1.792e-05	FALSE
ELOVL5	6	53267398	-	ELOVL5	protein_coding	8	0.933	0.355	181.102	rs566559211	53138278	IN	1	C/CA	1	2	CA	0.136	53349179	-210901	0.004126	756	2.868	0.214	0.075	0.104	5781	0.984	0.419	677.772	0.986	0.581	1.263e-07	FALSE
SPATA18	4	52051304	+	SPATA18	protein_coding	8	1.009e-13	1.091	1.661	rs10540715	51885540	DEL	5	GAAGAT/G	6	1	G	0.183	52051304	-165764	0.004129	756	-2.868	-0.1899	0.066	-0.1042	2447	0.589	0.753	145.381	0.581	0.446	3.961e-05	FALSE
AC020663.3	16	4839244	-	AC020663.3	lncRNA	8	NA	NA	0.689	rs71139655	4741067	DEL	1	CA/C	2	1	C	0.923	4840334	-99267	0.004129	756	2.868	0.276	0.096	0.104	6944	0.982	0.77	939.969	0.988	0.581	6.888e-06	FALSE
GLUL	1	182381704	-	GLUL	protein_coding	8	0.996	0.185	1181.24	rs35436839	182163010	DEL	4	AAGAC/A	5	1	A	0.078	182392206	-229196	0.004129	756	2.868	0.273	0.095	0.104	4940	0.89	0.815	452.782	0.889	0.554	1.915e-05	FALSE
KDM4D	11	94973709	+	KDM4D	protein_coding	8	0.432	1.614	3.406	rs5793729	95564430	IN	2	C/CTT	1	3	CTT	0.158	94973709	590721	0.00413	756	-2.868	-0.2011	0.07	-0.1042	4494	0.909	0.805	483.6	0.905	0.559	1.683e-05	FALSE
AL445231.1	1	117025482	-	AL445231.1	lncRNA	8	NA	NA	0.543	rs7554038	116499066	SNP	0	G/A	1	1	A	0.221	117059490	-560424	0.004131	756	2.868	0.177	0.062	0.104	3705	0.857	0.744	385.92	0.869	0.548	1.392e-05	FALSE
AC106037.3	18	21673628	+	AC106037.3	lncRNA	8	NA	NA	2.682	rs56303521	22068958	SNP	0	A/G	1	1	G	0.139	21673628	395330	0.004133	756	2.868	0.212	0.074	0.104	2504	0.703	0.771	223.411	0.707	0.493	2.926e-05	FALSE
EFNA3	1	155078837	+	EFNA3	protein_coding	8	0.126	0.802	0.288	rs11808053	154776571	SNP	0	T/C	1	1	C	0.372	155078837	-302266	0.004135	756	2.868	0.152	0.053	0.104	3315	0.832	0.743	334.686	0.835	0.536	1.591e-05	FALSE
ZEB1-AS1	10	31206278	-	ZEB1-AS1	lncRNA	8	NA	NA	40.265	rs211324	32078801	SNP	0	C/T	1	1	T	0.231	31320447	758354	0.004135	756	-2.868	-0.1739	0.061	-0.1042	5448	0.912	0.795	502.329	0.914	0.561	1.526e-05	FALSE
ABHD17A	19	1876810	-	ABHD17A	protein_coding	8	0.019	0.803	12.813	19:905445:C:T	905445	SNP	0	C/T	1	1	T	0.726	1885547	-980102	0.004135	756	2.868	0.164	0.057	0.104	6391	0.996	0.794	1162.43	0.995	0.582	6.523e-06	FALSE
PCDHA3	5	140801028	+	PCDHA3	protein_coding	6	8.398e-16	1.245	0.454	rs1962649	140650658	SNP	0	A/T	1	1	T	0.425	140801028	-150370	0.00414	756	-2.867	-0.1484	0.052	-0.1042	3850	0.821	0.766	330.232	0.824	0.533	1.903e-05	FALSE
C1orf189	1	154199085	-	C1orf189	protein_coding	8	2.589e-08	1.91	0.535	rs4492614	154797085	SNP	0	G/A	1	1	A	0.157	154206333	590752	0.00414	756	2.867	0.202	0.07	0.104	4348	0.901	0.728	442.65	0.903	0.558	1.078e-05	FALSE
ARID5A	2	96536743	+	ARID5A	protein_coding	8	0.945	0.35	11.055	2:95816222:T:TTGTGTG	95816220	IN	6	T/TTGTGTG	1	7	TTGTGTG	0.117	96536743	-720523	0.00414	756	2.867	0.228	0.08	0.104	1855	0.55	0.627	96.875	0.543	0.43	2.006e-05	FALSE
AC009948.2	2	178548884	+	AC009948.2	lncRNA	8	NA	NA	0.766	rs3752689	178447886	SNP	0	T/C	1	1	C	0.209	178548884	-100998	0.004146	756	-2.867	-0.1804	0.063	-0.1042	5278	0.894	0.7	402.641	0.89	0.554	9.472e-06	FALSE
ANK1	8	41653220	-	ANK1	protein_coding	8	1	0.169	0.756	rs7844297	41683531	SNP	0	C/T	1	1	T	0.584	41896762	-213231	0.004152	756	2.866	0.149	0.052	0.104	4925	0.909	0.653	439.413	0.917	0.562	5.705e-06	FALSE
A2M	12	9067664	-	A2M	protein_coding	8	4.523e-11	0.544	11.929	rs11346640	10027084	DEL	1	CA/C	2	1	C	0.303	9116229	910855	0.004153	756	-2.866	-0.1595	0.056	-0.1041	5632	0.912	0.767	508.224	0.922	0.563	1.243e-05	FALSE
TFRC	3	196027183	-	TFRC	protein_coding	8	6.99e-05	0.581	90.027	rs3732423	196652480	SNP	0	A/G	1	1	G	0.163	196082096	570384	0.004154	756	2.866	0.198	0.069	0.104	6729	0.983	0.578	836.686	0.989	0.581	1.358e-06	FALSE
AC245060.5	22	22283928	-	AC245060.5	lncRNA	8	NA	NA	20.027	rs7288178	22109134	SNP	0	A/G	1	1	G	0.869	22287220	-178086	0.004156	756	-2.866	-0.2173	0.076	-0.1041	3193	0.765	0.706	246.846	0.767	0.515	1.616e-05	FALSE
C9orf131	9	35041095	+	C9orf131	protein_coding	3	4.632e-18	1.348	0.275	rs7020426	35963961	SNP	0	A/G	1	1	G	0.336	35041095	922866	0.004156	756	-2.866	-0.1552	0.054	-0.1041	4624	0.853	0.708	314.394	0.831	0.535	1.298e-05	FALSE
AP001267.1	11	118397095	-	AP001267.1	lncRNA	8	NA	NA	0.751	rs56083337	118261098	SNP	0	A/T	1	1	T	0.515	118401895	-140797	0.004156	756	-2.866	-0.1467	0.051	-0.1041	5190	0.962	0.765	673.316	0.963	0.575	9.274e-06	FALSE
TMEM184C	4	147617386	+	TMEM184C	protein_coding	8	0.069	0.517	29.091	rs80024171	147075842	SNP	0	A/G	1	1	G	0.09	147617386	-541544	0.004157	756	2.866	0.256	0.089	0.104	3822	0.928	0.498	358.11	0.916	0.562	1.046e-06	FALSE
PRMT9	4	147637785	-	PRMT9	protein_coding	8	NA	NA	25.879	rs2357603	147237244	SNP	0	A/T	1	1	T	0.092	147684163	-446919	0.004157	756	-2.866	-0.2537	0.089	-0.1041	3795	0.887	0.585	333.601	0.882	0.552	3.686e-06	FALSE
LINC02720	11	80751200	-	LINC02720	lncRNA	5	NA	NA	3.128	rs201030862	80073307	IN	1	A/AC	1	2	AC	0.097	80762826	-689519	0.004158	756	2.866	0.247	0.086	0.104	5780	0.954	0.719	616.283	0.957	0.573	7.184e-06	FALSE
OTX1	2	63050057	+	OTX1	protein_coding	4	0.855	0.443	10.981	rs571738723	62895278	DEL	3	TATC/T	4	1	T	0.069	63050057	-154779	0.004162	756	2.866	0.288	0.101	0.104	3766	0.786	0.687	250.186	0.778	0.518	1.365e-05	FALSE
AC022558.1	15	83022236	-	AC022558.1	lncRNA	8	NA	NA	0.761	rs776894437	83241629	IN	1	C/CA	1	2	CA	0.138	83024336	217293	0.004165	756	2.865	0.213	0.074	0.104	4339	0.856	0.747	367.341	0.859	0.544	1.492e-05	FALSE
H2AFX	11	119093854	-	H2AFX	protein_coding	8	0.177	1.632	14.175	rs4938620	119019618	SNP	0	T/A	1	1	A	0.124	119095467	-75849	0.004169	756	-2.865	-0.2221	0.078	-0.1041	5214	0.923	0.782	517.993	0.924	0.564	1.355e-05	FALSE
GAP43	3	115623324	+	GAP43	protein_coding	8	0.021	1	5.184	rs10560003	115659618	DEL	4	TAGAG/T	5	1	T	0.198	115623324	36294	0.004169	756	2.865	0.184	0.064	0.104	4049	0.947	0.344	378.345	0.955	0.572	2.952e-08	FALSE
ATP6V1A	3	113747033	+	ATP6V1A	protein_coding	8	0.868	0.358	54.021	rs562199042	114662669	SNP	0	T/C	1	1	C	0.051	113747033	915636	0.00417	756	2.865	0.333	0.116	0.104	4323	0.908	0.813	480.838	0.904	0.558	1.781e-05	FALSE
CXCL5	4	73995642	-	CXCL5	protein_coding	4	5.043e-06	1.914	0.647	rs1428033860	73728926	DEL	8	AACACACAC/A	9	1	A	0.073	73998677	-269751	0.004171	756	2.865	0.281	0.098	0.104	3714	0.812	0.691	272.635	0.801	0.526	1.292e-05	FALSE
NOP58	2	202265736	+	NOP58	protein_coding	8	0.003652	0.553	26.177	rs76351964	202060673	SNP	0	A/G	1	1	G	0.105	202265736	-205063	0.004175	756	2.865	0.239	0.083	0.104	4018	0.842	0.765	341.381	0.835	0.537	1.829e-05	FALSE
CHST6	16	75472052	-	CHST6	protein_coding	8	2.449e-09	1.823	17.199	rs62050486	76027594	SNP	0	C/T	1	1	T	0.125	75495445	532149	0.004175	756	-2.865	-0.2216	0.077	-0.1041	6023	0.938	0.761	589.527	0.947	0.57	1.033e-05	FALSE
AL450338.2	6	85949690	+	AL450338.2	lncRNA	7	NA	NA	0.594	rs76234495	85051433	SNP	0	T/A	1	1	A	0.051	85949690	-898257	0.004176	756	2.865	0.333	0.116	0.104	6498	0.833	0.705	312.61	0.832	0.535	1.272e-05	FALSE
AC025031.3	12	46239106	-	AC025031.3	lncRNA	4	NA	NA	0.371	rs6582623	46219611	SNP	0	T/C	1	1	C	0.881	46239473	-19862	0.004176	756	2.865	0.226	0.079	0.104	4075	0.857	0.648	312.529	0.85	0.541	7.678e-06	FALSE
AP000692.1	21	36360630	+	AP000692.1	lncRNA	8	NA	NA	1.553	rs114126888	37343167	SNP	0	A/G	1	1	G	0.142	36360630	982537	0.004176	756	2.865	0.21	0.073	0.104	5722	0.957	0.828	701.199	0.963	0.575	1.345e-05	FALSE
AHDC1	1	27534035	-	AHDC1	protein_coding	8	1	0.076	82.027	rs12137317	26614190	SNP	0	A/G	1	1	G	0.103	27604431	-990241	0.004177	756	2.864	0.241	0.084	0.104	3086	0.784	0.773	286.519	0.785	0.521	2.3e-05	FALSE
TMEM145	19	42313309	+	TMEM145	protein_coding	8	1.467e-07	0.809	10.011	rs10417924	41327262	SNP	0	T/C	1	1	C	0.81	42313309	-986047	0.004177	756	2.864	0.187	0.065	0.104	2474	0.671	0.81	201.335	0.659	0.475	4.177e-05	FALSE
CASC6	6	91557292	-	CASC6	lncRNA	4	NA	NA	0.609	rs1188718920	91774407	DEL	1	CA/C	2	1	C	0.069	91690428	83979	0.00418	756	2.864	0.288	0.101	0.104	5219	0.933	0.469	412.211	0.942	0.569	5.576e-07	FALSE
Z99716.2	22	42070949	+	Z99716.2	lncRNA	3	NA	NA	0.501	rs6002745	42475109	SNP	0	T/G	1	1	G	0.431	42070949	404160	0.004183	756	-2.864	-0.148	0.052	-0.1041	5192	0.826	0.716	294.666	0.813	0.53	1.473e-05	FALSE
TFEC	7	115935148	-	TFEC	protein_coding	7	4.282e-08	1.135	0.501	rs372871005	114946225	DEL	6	AGTGTGT/A	7	1	A	0.128	116159896	-1213671	0.004186	756	-2.864	-0.219	0.076	-0.104	4330	0.815	0.777	330.003	0.823	0.533	2.062e-05	FALSE
CCDC39-AS1	3	180680084	+	CCDC39-AS1	lncRNA	3	NA	NA	0.29	rs13079570	179970076	SNP	0	A/G	1	1	G	0.319	180680084	-710008	0.004188	756	2.864	0.157	0.055	0.104	3599	0.807	0.723	268.683	0.785	0.521	1.712e-05	FALSE
2025-03-03	5	126867714	-	2025-03-03	protein_coding	8	0.173	0.729	164.123	rs10051423	127811690	SNP	0	C/T	1	1	T	0.32	127030558	781132	0.004189	756	2.864	0.157	0.055	0.104	5177	0.91	0.699	450.889	0.914	0.561	8.402e-06	FALSE
C7	5	40909497	+	C7	protein_coding	5	1.075e-14	0.904	0.305	rs11338570	40894657	DEL	1	CT/C	2	1	C	0.205	40909497	-14840	0.004191	756	2.863	0.181	0.063	0.104	6168	0.856	0.618	295.861	0.848	0.541	6.013e-06	FALSE
N4BP1	16	48538726	-	N4BP1	protein_coding	8	0.621	0.404	48.871	rs12598934	48961634	SNP	0	G/C	1	1	C	0.208	48620148	341486	0.004191	756	2.863	0.181	0.063	0.104	3231	0.772	0.919	314.409	0.762	0.513	4.925e-05	FALSE
GEMIN6	2	38751534	+	GEMIN6	protein_coding	8	0.000106	1.759	2.15	rs232552	38121401	SNP	0	T/C	1	1	C	0.206	38751534	-630133	0.004197	756	-2.863	-0.1812	0.063	-0.104	4926	0.915	0.764	455.453	0.904	0.558	1.362e-05	FALSE
SLC7A8	14	23125295	-	SLC7A8	protein_coding	8	5.107e-08	0.994	1.11	rs762455185	22791831	IN	1	C/CT	1	2	CT	0.06	23183674	-391843	0.004197	756	-2.863	-0.3095	0.108	-0.104	6043	0.986	0.704	896.294	0.989	0.581	4.384e-06	FALSE
AC097375.3	4	151955991	+	AC097375.3	lncRNA	5	NA	NA	0.493	rs34037181	151111814	DEL	2	CGT/C	3	1	C	0.904	151955991	-844177	0.004198	756	2.863	0.249	0.087	0.104	3891	0.83	0.751	323.128	0.827	0.534	1.754e-05	FALSE
IFIT5	10	89414568	+	IFIT5	protein_coding	8	0.0001179	0.915	2.543	rs11387675	89419361	IN	1	C/CT	1	2	CT	0.244	89414568	4793	0.004203	756	-2.863	-0.1705	0.06	-0.104	5601	0.937	0.836	606.477	0.944	0.569	1.629e-05	FALSE
DIO3OS	14	101552221	-	DIO3OS	lncRNA	4	NA	NA	2.828	rs61991784	101214886	SNP	0	C/T	1	1	T	0.203	101560431	-345545	0.004204	756	-2.862	-0.182	0.064	-0.104	4743	0.97	0.679	716.953	0.976	0.578	4.458e-06	FALSE
UCKL1-AS1	20	63953384	+	UCKL1-AS1	lncRNA	8	NA	NA	1.076	rs33943131	64172741	IN	4	C/CTTTT	1	5	CTTTT	0.146	63953384	219357	0.004206	756	2.862	0.208	0.073	0.104	4432	0.941	0.76	548.806	0.938	0.568	1.096e-05	FALSE
NIPAL3	1	24415802	+	NIPAL3	protein_coding	8	6.957e-05	0.844	9.931	1:24247902:C:CA	24247901	IN	1	C/CA	1	2	CA	0.087	24415802	-167901	0.004206	756	2.862	0.26	0.091	0.104	4823	0.935	0.811	588.893	0.942	0.569	1.443e-05	FALSE
CLU	8	27596917	-	CLU	protein_coding	8	7.807e-05	0.831	2114.64	rs28601685	27480777	SNP	0	C/T	1	1	T	0.18	27614700	-133923	0.004209	756	-2.862	-0.1906	0.067	-0.104	6520	0.959	0.717	629.291	0.961	0.574	6.929e-06	FALSE
ZRANB2-AS1	1	71048855	+	ZRANB2-AS1	lncRNA	8	NA	NA	1.17	rs357223	71495508	SNP	0	T/A	1	1	A	0.705	71048855	446653	0.00421	756	-2.862	-0.1605	0.056	-0.104	4380	0.831	0.744	317.093	0.825	0.533	1.698e-05	FALSE
AF235103.1	8	144992914	+	AF235103.1	lncRNA	5	NA	NA	0.364	rs10090907	144732623	SNP	0	C/T	1	1	T	0.554	144992914	-260291	0.004212	756	-2.862	-0.1473	0.051	-0.104	1641	0.597	0.76	148.433	0.59	0.449	4.07e-05	FALSE
AP000424.1	8	100475667	+	AP000424.1	lncRNA	4	NA	NA	2.78	rs11781938	99832856	SNP	0	T/C	1	1	C	0.413	100475667	-642811	0.004212	756	2.862	0.149	0.052	0.104	4139	0.926	0.82	550.073	0.93	0.566	1.632e-05	FALSE
AC034111.2	8	9984004	-	AC034111.2	lncRNA	8	NA	NA	3.272	rs199541265	9442918	SNP	0	A/G	1	1	G	0.218	9984004	-541086	0.004213	756	2.862	0.177	0.062	0.104	7619	0.939	0.729	574.873	0.949	0.571	8.329e-06	FALSE
PRPF19	11	60890547	-	PRPF19	protein_coding	8	1	0.106	5.283	rs10488693	61717684	SNP	0	C/T	1	1	T	0.075	60906585	811099	0.004216	756	2.862	0.278	0.097	0.104	4090	0.889	0.721	404.984	0.89	0.554	1.113e-05	FALSE
RPL23A	17	28719985	+	RPL23A	protein_coding	8	0.906	0.393	66.618	rs12947612	29316610	SNP	0	T/A	1	1	A	0.132	28719985	596625	0.004216	756	-2.862	-0.2165	0.076	-0.104	3067	0.832	0.733	316.089	0.828	0.534	1.567e-05	FALSE
TAS2R3	7	141764097	+	TAS2R3	protein_coding	5	0.0004664	1.775	0.279	rs1043240149	142762457	SNP	0	G/A	1	1	A	0.347	141764097	998360	0.004219	756	2.861	0.154	0.054	0.104	4241	0.854	0.731	361.293	0.862	0.545	1.35e-05	FALSE
ARHGAP39	8	144529179	-	ARHGAP39	protein_coding	8	0.008191	0.449	55.822	rs1281153342	143968529	DEL	1	CA/C	2	1	C	0.052	144605816	-637287	0.004222	756	-2.861	-0.3309	0.116	-0.1039	2792	0.816	0.741	292.316	0.805	0.527	1.802e-05	FALSE
FAT2	5	151504093	-	FAT2	protein_coding	7	6.023e-18	0.507	0.923	rs77322432	150516184	SNP	0	A/C	1	1	C	0.085	151568944	-1052760	0.004224	756	2.861	0.262	0.092	0.104	5780	0.946	0.741	572.546	0.947	0.57	9.154e-06	FALSE
AL136295.17	14	24188914	+	AL136295.17	lncRNA	8	NA	NA	0.693	rs12895744	25153027	SNP	0	A/G	1	1	G	0.073	24188914	964113	0.004226	756	-2.861	-0.2806	0.098	-0.1039	5466	0.964	0.776	729.053	0.972	0.577	9.274e-06	FALSE
AC011092.3	11	9982753	+	AC011092.3	lncRNA	8	NA	NA	3.33	rs7103202	10801491	SNP	0	G/A	1	1	A	0.075	10000290	801201	0.004231	756	-2.86	-0.2782	0.097	-0.1039	5942	0.938	0.77	572.832	0.944	0.569	1.133e-05	FALSE
CDK4	12	57747727	-	CDK4	protein_coding	8	0.063	0.642	6.408	rs10876967	57176810	SNP	0	G/A	1	1	A	0.292	57756013	-579203	0.004232	756	-2.86	-0.1609	0.056	-0.1039	4195	0.809	0.734	288.734	0.804	0.527	1.733e-05	FALSE
LHX1-DT	17	36861674	-	LHX1-DT	lncRNA	4	NA	NA	0.355	rs115458902	35959048	SNP	0	C/T	1	1	T	0.083	36936670	-977622	0.004233	756	-2.86	-0.2657	0.093	-0.1039	31	0.077	0.883	11.628	0.072	0.125	0.001108	FALSE
AC005726.3	17	28601827	-	AC005726.3	lncRNA	8	NA	NA	1.212	rs6505105	29050835	SNP	0	A/G	1	1	G	0.194	28602284	448551	0.004239	756	-2.86	-0.1848	0.065	-0.1039	3300	0.824	0.807	346.355	0.831	0.535	2.381e-05	FALSE
AL450992.1	1	151994531	+	AL450992.1	lncRNA	4	NA	NA	0.29	1:152145742:G:GGAGAGGGAG	152145741	IN	18	G/GGAGAGGGAGAGGGAGAGC	1	19	GGAGAGGGAGAGGGAGAGC	0.155	151994531	151210	0.00424	756	-2.86	-0.2019	0.071	-0.1039	4091	0.81	0.668	267.259	0.808	0.528	1.081e-05	FALSE
EIF4EBP1	8	38030534	+	EIF4EBP1	protein_coding	8	0.208	1.505	2.198	rs201357256	38349691	DEL	2	ATG/A	3	1	A	0.133	38030534	319157	0.004243	756	2.859	0.215	0.075	0.104	3916	0.952	0.598	519.319	0.953	0.572	2.737e-06	FALSE
AC100821.2	8	54042989	-	AC100821.2	lncRNA	8	NA	NA	0.362	rs71554149	54305940	IN	1	C/CT	1	2	CT	0.208	54045629	260311	0.004247	756	2.859	0.18	0.063	0.104	5001	0.846	0.707	335.252	0.852	0.542	1.206e-05	FALSE
TAF12	1	28589323	-	TAF12	protein_coding	8	0.95	0.317	14.496	rs12726763	27631734	SNP	0	A/G	1	1	G	0.083	28643085	-1011351	0.004248	756	-2.859	-0.2656	0.093	-0.1039	3974	0.866	0.759	355.712	0.852	0.542	1.68e-05	FALSE
ZNF397	18	35241030	+	ZNF397	protein_coding	8	3.49e-05	0.804	46.256	rs12457980	35371058	SNP	0	A/G	1	1	G	0.307	35241030	130028	0.004253	756	2.859	0.159	0.055	0.104	4283	0.83	0.794	337.111	0.828	0.534	2.262e-05	FALSE
AC012640.2	5	10352701	-	AC012640.2	lncRNA	8	NA	NA	0.617	rs62364488	10179469	SNP	0	C/T	1	1	T	0.132	10353601	-174132	0.004254	756	-2.859	-0.2163	0.076	-0.1039	6170	0.99	0.784	871.337	0.985	0.581	8.142e-06	FALSE
FECH	18	57544389	-	FECH	protein_coding	8	0.002759	0.616	12.306	rs6566904	57843883	SNP	0	A/T	1	1	T	0.294	57586702	257181	0.004257	756	-2.858	-0.1605	0.056	-0.1039	5803	0.958	0.833	732.221	0.969	0.576	1.325e-05	FALSE
AC068473.5	18	79677287	-	AC068473.5	lncRNA	8	NA	NA	2.57	rs758043911	78926898	DEL	6	CAAAAAA/C	7	1	C	0.073	79679358	-752460	0.004259	756	2.858	0.282	0.098	0.104	5253	0.944	0.792	554.911	0.937	0.567	1.351e-05	FALSE
FSCN1	7	5592816	+	FSCN1	protein_coding	8	0.869	0.408	0.954	rs756058880	5364462	DEL	20	AACACACACACACACACACAC/A	21	1	A	0.099	5592816	-228354	0.00426	756	2.858	0.245	0.086	0.104	6921	0.988	0.768	1005.8	0.992	0.581	6.342e-06	FALSE
AC122685.1	12	55434734	-	AC122685.1	lncRNA	6	NA	NA	0.348	12:56303537:C:CATTTTTTTT	56303534	IN	15	C/CATTTTTTTTTTTTTT	1	16	CATTTTTTTTTTTTTT	0.057	55585471	718063	0.00426	756	2.858	0.316	0.11	0.104	4602	0.882	0.723	385.711	0.881	0.551	1.188e-05	FALSE
TRIM28	19	58544064	+	TRIM28	protein_coding	8	1	0.082	16.147	rs55734122	58222244	SNP	0	G/T	1	1	T	0.13	58544064	-321820	0.004261	756	2.858	0.218	0.076	0.104	3005	0.743	0.774	231.305	0.726	0.5	2.873e-05	FALSE
CDH9	5	26880597	-	CDH9	protein_coding	8	0.831	0.367	0.677	rs961208	27308147	SNP	0	G/T	1	1	T	0.269	27121150	186997	0.004265	756	-2.858	-0.1648	0.058	-0.1038	5729	0.91	0.548	359.486	0.909	0.56	2.16e-06	FALSE
PSMA5	1	109399042	-	PSMA5	protein_coding	8	0.994	0.198	11.622	rs17025227	109947760	SNP	0	G/A	1	1	A	0.098	109426448	521312	0.004267	756	2.858	0.246	0.086	0.104	4567	0.924	0.78	531.461	0.933	0.566	1.299e-05	FALSE
DDIT3	12	57516588	-	DDIT3	protein_coding	8	0.591	0.678	19.277	rs7967135	58151848	SNP	0	A/G	1	1	G	0.127	57521737	630111	0.00427	756	2.858	0.22	0.077	0.104	4108	0.817	0.796	327.047	0.82	0.532	2.358e-05	FALSE
CPLX1	4	784957	-	CPLX1	protein_coding	8	0.825	0.521	1.762	rs35214302	648600	SNP	0	C/T	1	1	T	0.379	826129	-177529	0.00427	756	-2.857	-0.1507	0.053	-0.1038	4886	0.901	0.751	427.003	0.897	0.556	1.323e-05	FALSE
ZNF385C	17	42025576	-	ZNF385C	protein_coding	8	1.351e-06	1.199	0.975	rs1209120957	42054582	DEL	1	CT/C	2	1	C	0.108	42098479	-43897	0.004274	756	-2.857	-0.2357	0.082	-0.1038	4183	0.82	0.713	289.672	0.815	0.53	1.459e-05	FALSE
LINC02058	5	92907180	-	LINC02058	lncRNA	6	NA	NA	0.913	rs752374	92249305	SNP	0	C/T	1	1	T	0.053	92939591	-690286	0.004276	740	-2.857	-0.3286	0.115	-0.1049	2852	0.84	0.598	263.106	0.832	0.536	5.451e-06	FALSE
ARL6IP4	12	122980060	+	ARL6IP4	protein_coding	8	0.0009078	0.95	26.05	rs11060051	122189596	SNP	0	G/C	1	1	C	0.408	122980060	-790464	0.004276	756	-2.857	-0.1487	0.052	-0.1038	4338	0.826	0.696	279.665	0.812	0.529	1.321e-05	FALSE
PLPPR4	1	99263953	+	PLPPR4	protein_coding	8	NA	NA	0.753	rs1416886	99493220	SNP	0	T/C	1	1	C	0.678	99263953	229267	0.004284	756	2.856	0.156	0.055	0.104	4928	0.878	0.726	393.101	0.886	0.553	1.194e-05	FALSE
LSAMP	3	115802363	-	LSAMP	protein_coding	8	0.987	0.269	8328.9	rs11352456	115567240	DEL	1	GT/G	2	1	G	0.5	117139389	-1572149	0.004285	756	-2.856	-0.1461	0.051	-0.1038	4356	0.914	0.814	504.316	0.919	0.562	1.715e-05	FALSE
P2RY6	11	73264505	+	P2RY6	protein_coding	6	1.531e-06	1.875	2.023	rs5742474	72540526	DEL	1	CA/C	2	1	C	0.051	73264505	-723979	0.004288	756	-2.856	-0.3323	0.116	-0.1038	3780	0.853	0.721	337.633	0.852	0.542	1.335e-05	FALSE
ZNF606	19	57977053	-	ZNF606	protein_coding	8	0.418	0.417	15.918	rs1304054153	57222346	DEL	3	CAAA/C	4	1	C	0.1	58003349	-781003	0.004288	756	2.856	0.244	0.085	0.104	5163	0.926	0.819	521.292	0.924	0.564	1.707e-05	FALSE
AC120042.1	8	63013068	+	AC120042.1	lncRNA	4	NA	NA	0.606	rs10559534	63461033	DEL	2	ATT/A	3	1	A	0.577	63013068	447965	0.004296	756	2.856	0.148	0.052	0.104	5005	0.766	0.648	210.506	0.756	0.511	1.139e-05	FALSE
AC107982.3	17	18809956	+	AC107982.3	lncRNA	8	NA	NA	0.426	rs869060415	18169115	DEL	6	AAATAAT/A	7	1	A	0.069	18809956	-640841	0.004297	756	2.856	0.287	0.101	0.104	3203	0.765	0.753	238.065	0.746	0.508	2.405e-05	FALSE
KIT	4	54657918	+	KIT	protein_coding	8	0.981	0.305	1.907	rs139033641	54121317	DEL	6	ATATAAG/A	7	1	A	0.062	54657918	-536601	0.004299	756	2.855	0.302	0.106	0.104	5758	0.962	0.515	516.017	0.963	0.575	9.488e-07	FALSE
FGFR3	4	1793293	+	FGFR3	protein_coding	8	1.643e-05	0.604	407.708	rs148396807	1484545	SNP	0	T/A	1	1	A	0.053	1793293	-308748	0.004301	756	-2.855	-0.3263	0.114	-0.1037	5405	0.947	0.827	617.56	0.951	0.571	1.511e-05	FALSE
EIF1AD	11	65996545	-	EIF1AD	protein_coding	8	0.003403	1.186	2.886	rs141744460	66451564	DEL	10	TTTCTATTCTG/T	11	1	T	0.316	66002176	449388	0.004301	756	2.855	0.157	0.055	0.104	3429	0.771	0.707	222.999	0.747	0.508	1.808e-05	FALSE
SPR	2	72887382	+	SPR	protein_coding	8	0.043	1.138	1.937	rs1229750858	73190814	IN	4	G/GGGAA	1	5	GGGAA	0.068	72887382	303432	0.004302	756	2.855	0.29	0.102	0.104	3671	0.758	0.78	248.807	0.748	0.508	2.79e-05	FALSE
OCIAD2	4	48885019	-	OCIAD2	protein_coding	8	3.529e-05	1.34	0.393	rs772298852	48955117	DEL	4	ACACG/A	5	1	A	0.102	48906937	48180	0.004305	756	2.855	0.241	0.085	0.104	2625	0.6	0.696	130.817	0.595	0.451	2.812e-05	FALSE
DPM2	9	127935099	-	DPM2	protein_coding	8	0.318	1.124	7.762	rs569572633	127695053	IN	3	T/TTGA	1	4	TTGA	0.449	127938484	-243431	0.004307	756	-2.855	-0.1468	0.051	-0.1037	3146	0.833	0.799	347.144	0.838	0.537	2.26e-05	FALSE
ZBTB18	1	244048939	+	ZBTB18	protein_coding	8	0.997	0.179	25.147	rs1362245402	243478956	DEL	2	CAA/C	3	1	C	0.565	244048939	-569983	0.004318	756	-2.854	-0.1472	0.052	-0.1037	4454	0.949	0.867	656.492	0.955	0.573	1.798e-05	FALSE
CNGA3	2	98346155	+	CNGA3	protein_coding	3	8.033e-20	1.486	1.271	2:98036192:A:ATGTG	98036191	IN	4	A/ATGTG	1	5	ATGTG	0.053	98346155	-309964	0.004319	756	2.854	0.326	0.114	0.104	3536	0.724	0.768	212.394	0.706	0.493	3.015e-05	FALSE
MKNK1	1	46557408	-	MKNK1	protein_coding	8	8.048e-10	1.032	50.042	rs11211358	46782347	SNP	0	T/C	1	1	C	0.099	46616843	165504	0.004323	756	-2.854	-0.2449	0.086	-0.1037	4779	0.801	0.775	288.499	0.796	0.524	2.314e-05	FALSE
MRPL43	10	100969458	-	MRPL43	protein_coding	8	1.894e-07	1.477	11.495	rs200679379	101169873	IN	1	G/GT	1	2	GT	0.054	100987515	182358	0.004324	756	2.853	0.322	0.113	0.104	4197	0.901	0.85	494.525	0.911	0.56	2.161e-05	FALSE
ID2	2	8678845	+	ID2	protein_coding	8	0.669	0.827	149.636	rs10929494	7683037	SNP	0	T/G	1	1	G	0.407	8678845	-995808	0.004327	756	2.853	0.149	0.052	0.104	4477	0.961	0.803	664.345	0.963	0.575	1.213e-05	FALSE
ZNF324B	19	58451611	+	ZNF324B	protein_coding	8	3.499e-05	1.098	2.036	rs140755790	58168908	SNP	0	C/A	1	1	A	0.074	58451611	-282703	0.004329	756	2.853	0.279	0.098	0.104	3449	0.749	0.813	250.888	0.74	0.505	3.431e-05	FALSE
ITPRID2	2	181891730	+	ITPRID2	protein_coding	8	NA	NA	86.224	rs61138620	182192944	SNP	0	C/T	1	1	T	0.198	181891730	301214	0.004332	756	-2.853	-0.1832	0.064	-0.1037	4508	0.824	0.717	301.258	0.828	0.534	1.452e-05	FALSE
GALNT4	12	89519412	-	GALNT4	protein_coding	8	0.267	0.503	9.901	rs11105239	89286877	SNP	0	A/G	1	1	G	0.114	89524796	-237919	0.004334	756	-2.853	-0.2298	0.081	-0.1036	3489	0.834	0.729	307.861	0.829	0.535	1.565e-05	FALSE
CACNG2	22	36563921	-	CACNG2	protein_coding	8	0.923	0.376	1.041	rs202218594	35692354	DEL	4	CTTAA/C	5	1	C	0.159	36703558	-1011204	0.004335	756	2.853	0.199	0.07	0.104	5469	0.982	0.638	723.952	0.982	0.58	2.991e-06	FALSE
RAB43	3	129087569	-	RAB43	protein_coding	8	0.562	0.708	6.1	rs3732430	129037110	SNP	0	G/A	1	1	A	0.435	129122801	-85691	0.004335	756	-2.853	-0.1472	0.052	-0.1036	3978	0.815	0.79	303.082	0.805	0.527	2.444e-05	FALSE
HIRIP3	16	29992330	-	HIRIP3	protein_coding	8	1.98e-06	0.867	2.524	rs1646177	29120532	SNP	0	T/A	1	1	A	0.644	29996074	-875542	0.004341	756	-2.852	-0.1523	0.053	-0.1036	2949	0.771	0.768	250.104	0.758	0.512	2.559e-05	FALSE
SYNPO2	4	118850688	+	SYNPO2	protein_coding	8	8.562e-08	0.629	23.302	rs1459058	119023456	SNP	0	G/T	1	1	T	0.492	118850688	172768	0.004342	756	2.852	0.146	0.051	0.104	6476	0.836	0.727	300.08	0.824	0.533	1.573e-05	FALSE
AL162457.2	20	61738219	-	AL162457.2	lncRNA	4	NA	NA	0.369	rs78986526	60898449	SNP	0	A/C	1	1	C	0.099	61755056	-856607	0.004342	756	-2.852	-0.2448	0.086	-0.1036	6739	0.994	0.772	1181.62	0.997	0.582	5.534e-06	FALSE
ING3	7	120950763	+	ING3	protein_coding	8	0.999	0.211	33.529	7:121840500:TATATATA:T	121840499	DEL	7	TATATATA/T	8	1	T	0.103	120950763	889736	0.004342	756	-2.852	-0.2398	0.084	-0.1036	3847	0.808	0.793	299.336	0.801	0.526	2.519e-05	FALSE
AC012467.2	3	53858994	-	AC012467.2	lncRNA	8	NA	NA	2.677	rs1491381138	54682161	DEL	2	GCA/G	3	1	G	0.118	53861576	820585	0.004345	756	-2.852	-0.2258	0.079	-0.1036	4841	0.927	0.746	504.974	0.932	0.566	1.076e-05	FALSE
RFT1	3	53088483	-	RFT1	protein_coding	8	3.744e-13	1.094	10.258	rs4928044	54059637	SNP	0	C/T	1	1	T	0.062	53130453	929184	0.004354	756	2.851	0.302	0.106	0.104	3954	0.83	0.773	333.624	0.838	0.538	1.974e-05	FALSE
AC008438.1	5	140370891	-	AC008438.1	lncRNA	8	NA	NA	18.477	rs149893347	140278581	SNP	0	A/C	1	1	C	0.224	140401460	-122879	0.004359	756	2.851	0.175	0.061	0.104	3543	0.822	0.718	280.383	0.81	0.529	1.578e-05	FALSE
CYP26B1	2	72129238	-	CYP26B1	protein_coding	8	0.98	0.29	0.311	rs1563738	71866536	SNP	0	C/G	1	1	G	0.916	72148038	-281502	0.004359	756	-2.851	-0.2629	0.092	-0.1036	4172	0.905	0.593	356.129	0.901	0.558	3.815e-06	FALSE
CNGA1	4	47935977	-	CNGA1	protein_coding	7	2.762e-11	0.928	0.285	rs150493602	48057530	SNP	0	T/A	1	1	A	0.2	48016672	40858	0.004362	756	2.851	0.182	0.064	0.104	4869	0.868	0.71	345.16	0.865	0.546	1.198e-05	FALSE
NEK9	14	75079353	-	NEK9	protein_coding	8	8.209e-18	0.86	76.953	rs568798077	75325793	DEL	25	CTATTTTATTTTATTTTATTTTATTT/C	26	1	C	0.095	75127344	198449	0.004364	756	2.851	0.248	0.087	0.104	4273	0.909	0.867	511.385	0.916	0.562	2.304e-05	FALSE
PFKL	21	44300051	+	PFKL	protein_coding	8	2.702e-17	1.035	68.245	rs9985166	44280294	SNP	0	T/A	1	1	A	0.321	44300051	-19757	0.004366	756	-2.85	-0.1561	0.055	-0.1036	4966	0.966	0.811	672.764	0.965	0.575	1.259e-05	FALSE
AP000640.2	11	59669312	+	AP000640.2	lncRNA	8	NA	NA	1.7	11:60100931:A:ATT	60100927	IN	2	A/ATT	1	3	ATT	0.06	59669312	431615	0.004367	756	2.85	0.307	0.108	0.104	4462	0.803	0.829	304.463	0.796	0.524	3.116e-05	FALSE
ZNF747	16	30530367	-	ZNF747	protein_coding	8	0.072	1.468	2.45	rs397715079	31041709	IN	1	A/AT	1	2	AT	0.755	30535347	506362	0.004369	756	-2.85	-0.1694	0.059	-0.1036	2677	0.769	0.759	246.172	0.759	0.512	2.426e-05	FALSE
PRRT1	6	32148359	-	PRRT1	protein_coding	8	0.298	0.772	2.641	rs70996746	32975309	IN	2	T/TGA	1	3	TGA	0.093	32153083	822226	0.004375	756	2.85	0.251	0.088	0.104	23932	0.96	0.645	632.289	0.972	0.577	3.687e-06	FALSE
ZFYVE9	1	52142094	+	ZFYVE9	protein_coding	8	0.902	0.325	86.415	rs78030880	53120338	SNP	0	C/T	1	1	T	0.05	52142094	978244	0.004377	736	-2.85	-0.3381	0.119	-0.1049	2746	0.762	0.791	247.136	0.747	0.508	3.011e-05	FALSE
AC091271.1	17	59618553	-	AC091271.1	lncRNA	8	NA	NA	5.151	rs879680807	59631969	IN	1	C/CA	1	2	CA	0.729	59619714	12255	0.004377	756	-2.85	-0.1641	0.058	-0.1035	2693	0.601	0.735	128.441	0.572	0.442	3.927e-05	FALSE
SNX22	15	64151715	+	SNX22	protein_coding	8	0.004761	1.093	0.49	rs1380813811	64173619	IN	1	C/CT	1	2	CT	0.06	64151715	21904	0.004379	756	2.849	0.308	0.108	0.104	3876	0.83	0.716	290.703	0.822	0.532	1.495e-05	FALSE
PURA	5	140107777	+	PURA	protein_coding	8	0.94	0.335	54.736	rs11418234	139576943	IN	1	C/CT	1	2	CT	0.24	140107777	-530834	0.004381	756	-2.849	-0.1706	0.06	-0.1035	3254	0.793	0.809	288.808	0.788	0.522	2.894e-05	FALSE
ZC3H6	2	112275597	+	ZC3H6	protein_coding	8	0.192	0.406	70.073	rs1470594	111579509	SNP	0	G/T	1	1	T	0.774	112275597	-696088	0.004385	756	-2.849	-0.1742	0.061	-0.1035	5077	0.916	0.795	471.389	0.913	0.561	1.627e-05	FALSE
AC099521.3	16	68448843	+	AC099521.3	lncRNA	7	NA	NA	0.373	rs56019300	68760087	IN	1	T/TA	1	2	TA	0.104	68448843	311244	0.004386	756	-2.849	-0.2382	0.084	-0.1035	3310	0.716	0.709	191.64	0.707	0.493	2.141e-05	FALSE
KIAA0895L	16	67175599	-	KIAA0895L	protein_coding	8	0.00194	0.717	36.307	rs397939929	66279003	IN	1	G/GA	1	2	GA	0.052	67184040	-905037	0.00439	736	2.849	0.332	0.116	0.105	2049	0.681	0.84	221.399	0.693	0.488	4.569e-05	FALSE
MYLPF	16	30370934	+	MYLPF	protein_coding	8	0.76	0.523	5.071	rs375466516	29402417	DEL	1	AT/A	2	1	A	0.065	30370934	-968517	0.004398	756	2.848	0.296	0.104	0.103	2465	0.731	0.702	204.181	0.73	0.502	1.905e-05	FALSE
AC022210.2	2	84926019	+	AC022210.2	lncRNA	8	NA	NA	7.715	rs1584908	84008376	SNP	0	G/A	1	1	A	0.915	84926019	-917643	0.004399	756	2.848	0.261	0.092	0.103	4593	0.93	0.809	517.327	0.929	0.565	1.62e-05	FALSE
PIPOX	17	28950513	+	PIPOX	protein_coding	8	6.643e-12	1.263	29.958	rs546957695	28734613	SNP	0	G/A	1	1	A	0.059	28950513	-215900	0.004401	756	2.848	0.31	0.109	0.103	2848	0.775	0.789	259.304	0.764	0.514	2.836e-05	FALSE
ZNF510	9	96755865	-	ZNF510	protein_coding	8	8.489e-08	0.947	13.555	rs17303073	95811708	SNP	0	C/G	1	1	G	0.065	96778129	-966421	0.004404	756	-2.848	-0.2959	0.104	-0.1035	3917	0.83	0.821	341.139	0.833	0.536	2.645e-05	FALSE
CFAP44-AS1	3	113403988	+	CFAP44-AS1	lncRNA	8	NA	NA	3.48	rs139749884	114263804	SNP	0	G/A	1	1	A	0.062	113403988	859816	0.004409	756	2.847	0.303	0.106	0.103	4369	0.93	0.723	480.672	0.93	0.566	9.545e-06	FALSE
HIST2H2BE	1	149884459	-	HIST2H2BE	protein_coding	8	0.545	1.207	6.671	rs76098726	150582552	SNP	0	T/C	1	1	C	0.078	149886652	695900	0.004411	756	2.847	0.272	0.095	0.103	2458	0.563	0.574	80.377	0.547	0.432	1.342e-05	FALSE
ARHGDIB	12	14942031	-	ARHGDIB	protein_coding	6	0.0006377	1.297	0.356	rs61908140	15829377	SNP	0	A/G	1	1	G	0.148	14961728	867649	0.004411	756	2.847	0.205	0.072	0.103	4317	0.913	0.748	443.984	0.912	0.561	1.243e-05	FALSE
ORAI3	16	30949068	+	ORAI3	protein_coding	8	0.034	1.234	9.956	rs199859165	30762278	IN	1	G/GC	1	2	GC	0.104	30949068	-186790	0.004413	756	2.847	0.238	0.084	0.103	2914	0.724	0.73	197.71	0.709	0.494	2.439e-05	FALSE
MYOT	5	137867791	+	MYOT	protein_coding	8	3.366e-08	0.925	6.756	rs1864980	138611412	SNP	0	C/A	1	1	A	0.208	137867791	743621	0.004413	756	2.847	0.179	0.063	0.103	3874	0.802	0.74	277.335	0.803	0.526	1.883e-05	FALSE
SLC35F6	2	26764284	+	SLC35F6	protein_coding	8	0.0001154	1.106	15.857	rs1461013330	26339114	IN	1	C/CA	1	2	CA	0.101	26764284	-425170	0.004416	756	2.847	0.242	0.085	0.103	3733	0.825	0.771	307.56	0.821	0.532	2.116e-05	FALSE
BOLA3-AS1	2	74148007	+	BOLA3-AS1	lncRNA	8	NA	NA	2.254	rs62147661	74173599	SNP	0	G/C	1	1	C	0.847	74148007	25592	0.004417	756	2.847	0.202	0.071	0.103	3884	0.855	0.779	341.371	0.846	0.54	2.021e-05	FALSE
BOLA2	16	29443056	-	BOLA2	protein_coding	8	NA	NA	2.202	rs765732890	28810714	SNP	0	C/T	1	1	T	0.069	29454964	-644250	0.004423	756	-2.846	-0.2877	0.101	-0.1034	3072	0.738	0.749	222.852	0.737	0.504	2.504e-05	FALSE
LINC01397	1	110082688	+	LINC01397	lncRNA	6	NA	NA	0.347	rs143168995	110863123	SNP	0	G/T	1	1	T	0.053	110082688	780435	0.004426	736	2.846	0.329	0.116	0.105	4942	0.97	0.775	711.708	0.974	0.577	9.407e-06	FALSE
ZSWIM2	2	186827475	-	ZSWIM2	protein_coding	3	3.838e-15	1.247	0.324	2:187735292:C:CAAAA	187735288	IN	4	C/CAAAA	1	5	CAAAA	0.201	186849208	886080	0.004426	756	2.846	0.182	0.064	0.103	4575	0.726	0.648	174.63	0.712	0.495	1.379e-05	FALSE
COL19A1	6	69866556	+	COL19A1	protein_coding	8	4.841e-33	0.925	0.581	rs2000103	69886628	SNP	0	T/G	1	1	G	0.293	69866556	20072	0.004427	756	2.846	0.16	0.056	0.103	5732	0.895	0.652	352.679	0.888	0.554	7.047e-06	FALSE
FEN1	11	61792911	+	FEN1	protein_coding	8	4.774e-05	1.278	0.441	rs869186603	61845784	DEL	2	CAA/C	3	1	C	0.089	61792911	52873	0.004427	756	2.846	0.255	0.09	0.103	4115	0.903	0.751	452.097	0.915	0.562	1.253e-05	FALSE
PPP3CB-AS1	10	73495525	+	PPP3CB-AS1	lncRNA	8	NA	NA	15.058	rs1305157175	73028307	DEL	4	AACAC/A	5	1	A	0.057	73495525	-467218	0.004428	756	2.846	0.314	0.11	0.103	3190	0.526	0.806	115.888	0.504	0.414	7.083e-05	FALSE
TMC7	16	18983934	+	TMC7	protein_coding	8	4.55e-10	0.825	4.371	rs375603682	19328772	DEL	2	CTT/C	3	1	C	0.06	18983934	344838	0.004431	756	-2.846	-0.3077	0.108	-0.1034	3458	0.816	0.847	330.661	0.818	0.531	3.193e-05	FALSE
TRIM52	5	181254417	-	TRIM52	protein_coding	8	1.142e-09	1.716	22.931	rs10058502	180267760	SNP	0	A/G	1	1	G	0.286	181261139	-993379	0.004433	756	2.846	0.161	0.057	0.103	3533	0.896	0.78	405.096	0.888	0.554	1.706e-05	FALSE
AC005037.1	2	200963263	+	AC005037.1	lncRNA	8	NA	NA	19.759	rs202088432	200064343	DEL	12	CATAGATAGATAG/C	13	1	C	0.055	200963263	-898920	0.004434	756	2.846	0.32	0.112	0.103	3904	0.885	0.776	394.213	0.882	0.552	1.713e-05	FALSE
ZNF746	7	149472696	-	ZNF746	protein_coding	8	0.652	0.416	11.618	rs7806929	149936923	SNP	0	G/A	1	1	A	0.527	149497817	439106	0.004437	756	-2.845	-0.1458	0.051	-0.1034	5143	0.957	0.766	609.468	0.959	0.573	1.036e-05	FALSE
RBP1	3	139517434	-	RBP1	protein_coding	8	5.923e-06	1.701	10.502	rs11720155	139604672	SNP	0	A/C	1	1	C	0.077	139539829	64843	0.004441	756	2.845	0.272	0.096	0.103	4471	0.903	0.799	428.224	0.896	0.556	1.837e-05	FALSE
AC096711.2	4	131930031	-	AC096711.2	lncRNA	8	NA	NA	1.494	rs62307802	132044453	SNP	0	G/T	1	1	T	0.079	131975952	68501	0.00445	756	2.844	0.27	0.095	0.103	5991	0.793	0.649	217.701	0.775	0.517	1.108e-05	FALSE
TPMT	6	18128311	-	TPMT	protein_coding	8	7.106e-06	1.15	6.363	rs75516911	17630075	SNP	0	G/A	1	1	A	0.052	18155077	-525002	0.004453	756	2.844	0.327	0.115	0.103	6204	0.947	0.783	563.934	0.948	0.57	1.251e-05	FALSE
STPG2-AS1	4	97366681	+	STPG2-AS1	lncRNA	8	NA	NA	4.423	rs72521911	96654836	DEL	2	GCA/G	3	1	G	0.099	97366681	-711845	0.004455	756	-2.844	-0.2441	0.086	-0.1033	5178	0.694	0.749	190.932	0.692	0.488	2.912e-05	FALSE
KHDRBS2	6	61679961	-	KHDRBS2	protein_coding	8	0.039	0.61	3.302	6:62082311:G:GGT	62082310	IN	2	G/GGT	1	3	GGT	0.058	62286225	-203915	0.004459	756	-2.844	-0.3124	0.11	-0.1033	3920	0.541	0.636	83.217	0.516	0.419	2.564e-05	FALSE
PRUNE1	1	151008420	+	PRUNE1	protein_coding	8	NA	NA	8.325	1:151624411:T:TTA	151624409	IN	2	T/TTA	1	3	TTA	0.118	151008420	615989	0.004462	756	2.844	0.225	0.079	0.103	4495	0.8	0.741	260.874	0.788	0.522	2.015e-05	FALSE
COPZ1	12	54301202	+	COPZ1	protein_coding	8	0.949	0.344	10.504	rs3817412	54543576	SNP	0	T/C	1	1	C	0.877	54301202	242374	0.004463	756	-2.843	-0.2215	0.078	-0.1033	4824	0.928	0.797	500.956	0.927	0.565	1.549e-05	FALSE
AC009562.1	15	30992171	+	AC009562.1	lncRNA	6	NA	NA	0.84	rs12911679	31912844	SNP	0	G/A	1	1	A	0.388	30992171	920673	0.004463	756	-2.843	-0.1493	0.052	-0.1033	3987	0.911	0.762	427.166	0.904	0.558	1.436e-05	FALSE
AC007494.2	16	47196311	+	AC007494.2	lncRNA	8	NA	NA	0.527	rs72802146	48122531	SNP	0	C/T	1	1	T	0.098	47196311	926220	0.004465	756	-2.843	-0.2448	0.086	-0.1033	723	0.447	0.77	80.731	0.424	0.381	8.024e-05	FALSE
MEN1	11	64803510	-	MEN1	protein_coding	8	1	0.171	6.071	rs767669411	64213555	IN	2	A/ATT	1	3	ATT	0.324	64811294	-597739	0.004466	756	-2.843	-0.1554	0.055	-0.1033	3516	0.853	0.782	330.96	0.84	0.538	2.123e-05	FALSE
TRPC3	4	121874481	-	TRPC3	protein_coding	8	1.081e-07	0.702	0.768	rs35735233	121100097	DEL	1	AT/A	2	1	A	0.052	121952060	-851963	0.004469	756	-2.843	-0.3268	0.115	-0.1033	5294	0.907	0.705	414.066	0.909	0.56	9.589e-06	FALSE
LINC02234	5	97840912	+	LINC02234	lncRNA	8	NA	NA	5.537	rs199578013	97586513	IN	4	T/TGTGA	1	5	TGTGA	0.085	97840912	-254399	0.00447	756	-2.843	-0.2603	0.092	-0.1033	6013	0.841	0.761	323.521	0.84	0.538	1.88e-05	FALSE
FAM111A-DT	11	59130133	-	FAM111A-DT	lncRNA	8	NA	NA	1.889	rs3853679	58221618	SNP	0	A/G	1	1	G	0.394	59143015	-921397	0.004478	756	-2.842	-0.1488	0.052	-0.1033	4405	0.777	0.781	263.607	0.778	0.518	2.645e-05	FALSE
NRDC	1	51789191	-	NRDC	protein_coding	8	NA	NA	129.348	rs756291295	51636791	IN	4	A/AAAAT	1	5	AAAAT	0.127	51878937	-242146	0.004478	756	-2.842	-0.2184	0.077	-0.1033	2342	0.684	0.761	176.019	0.662	0.476	3.45e-05	FALSE
AL133330.2	11	35281813	+	AL133330.2	lncRNA	2	NA	NA	6.259	rs3794086	35308262	SNP	0	C/A	1	1	A	0.388	35281813	26449	0.004481	756	2.842	0.149	0.053	0.103	6236	0.957	0.812	672.734	0.967	0.576	1.27e-05	FALSE
C11orf24	11	68261338	-	C11orf24	protein_coding	8	0.002326	1.756	1.99	rs758090218	67339246	DEL	4	CATAA/C	5	1	C	0.067	68272001	-932755	0.004481	740	-2.842	-0.2941	0.103	-0.1044	5161	0.912	0.77	429.014	0.904	0.558	1.512e-05	FALSE
NR2C2AP	19	19201416	-	NR2C2AP	protein_coding	8	0.244	0.845	1.2	rs1351770365	18509598	DEL	8	TACACACAC/T	9	1	T	0.067	19203424	-693826	0.004482	756	-2.842	-0.2899	0.102	-0.1033	4849	0.907	0.825	463.933	0.909	0.56	1.989e-05	FALSE
APLNR	11	57233577	-	APLNR	protein_coding	6	0.789	0.499	23.443	rs1385851977	57411471	DEL	1	CA/C	2	1	C	0.049	57237314	174157	0.004482	736	2.842	0.342	0.12	0.105	6050	0.798	0.592	206.872	0.787	0.522	6.484e-06	FALSE
PRXL2C	9	96639577	-	PRXL2C	protein_coding	8	NA	NA	5.874	rs10982602	97537493	SNP	0	T/C	1	1	C	0.123	96655317	882176	0.004483	756	-2.842	-0.2213	0.078	-0.1033	4118	0.872	0.782	388.337	0.88	0.551	1.808e-05	FALSE
GAS5-AS1	1	173862473	+	GAS5-AS1	lncRNA	8	NA	NA	0.294	rs4916214	173328848	SNP	0	T/C	1	1	C	0.065	173862473	-533625	0.004492	756	-2.841	-0.2938	0.103	-0.1032	3884	0.718	0.693	181.845	0.706	0.493	1.977e-05	FALSE
ATP13A1	19	19645198	-	ATP13A1	protein_coding	8	0.989	0.294	13.027	rs76682873	19182852	SNP	0	T/C	1	1	C	0.052	19663676	-480824	0.004493	756	2.841	0.327	0.115	0.103	5539	0.904	0.843	466.789	0.908	0.56	2.205e-05	FALSE
E2F6	2	11444375	-	E2F6	protein_coding	8	0.102	0.684	9.46	rs138520261	10518180	IN	15	C/CACACCACACACACAT	1	16	CACACCACACACACAT	0.687	11466177	-947997	0.004493	756	-2.841	-0.1567	0.055	-0.1032	6419	0.987	0.831	905.241	0.989	0.581	1.061e-05	FALSE
CISD3	17	38730341	+	CISD3	protein_coding	8	0.02	1.487	2.799	rs226222	38885144	SNP	0	A/G	1	1	G	0.156	38730341	154803	0.004493	756	2.841	0.2	0.07	0.103	2645	0.802	0.726	262.674	0.798	0.525	1.781e-05	FALSE
AC018809.1	3	9935706	+	AC018809.1	lncRNA	7	NA	NA	0.931	rs34549799	9049023	SNP	0	C/A	1	1	A	0.312	9935706	-886683	0.004495	756	-2.841	-0.1569	0.055	-0.1032	5438	0.985	0.824	910.272	0.989	0.581	1.01e-05	FALSE
SUMO1	2	202206180	-	SUMO1	protein_coding	8	0.861	0.463	13.501	rs10931945	201406401	SNP	0	T/C	1	1	C	0.514	202238608	-832207	0.004496	756	2.841	0.145	0.051	0.103	4061	0.886	0.805	392.124	0.878	0.55	2.077e-05	FALSE
FAM172A	5	93617725	-	FAM172A	protein_coding	8	0.0002439	0.725	277.434	rs73137095	92647291	SNP	0	A/G	1	1	G	0.119	94111699	-1464408	0.004496	756	2.841	0.224	0.079	0.103	2527	0.789	0.83	275.085	0.773	0.517	3.468e-05	FALSE
WNT3	17	46762506	-	WNT3	protein_coding	8	0.875	0.404	1.897	17:47706829:G:GACAC	47706828	IN	4	G/GACAC	1	5	GACAC	0.301	46833154	873674	0.004498	756	-2.841	-0.1585	0.056	-0.1032	6905	0.82	0.665	244.045	0.801	0.526	1.147e-05	FALSE
AC138965.2	5	175906939	-	AC138965.2	lncRNA	8	NA	NA	0.533	rs769376632	176829328	IN	4	T/TATGG	1	5	TATGG	0.079	175958538	870790	0.004498	756	-2.841	-0.2689	0.095	-0.1032	4526	0.988	0.804	853.497	0.986	0.581	9.486e-06	FALSE
FARSA	19	12922479	-	FARSA	protein_coding	8	0.014	0.526	7.95	rs1341312202	13340424	DEL	1	AT/A	2	1	A	0.388	12934037	406387	0.0045	756	-2.841	-0.1491	0.052	-0.1032	4593	0.956	0.821	670.261	0.967	0.576	1.349e-05	FALSE
AC138150.2	17	45168800	-	AC138150.2	lncRNA	4	NA	NA	0.396	rs879850295	45044699	SNP	0	A/G	1	1	G	0.201	45171584	-126885	0.004502	756	2.841	0.181	0.064	0.103	6821	0.877	0.715	355.889	0.877	0.55	1.214e-05	FALSE
AC010680.1	2	178723457	+	AC010680.1	lncRNA	7	NA	NA	2.122	rs7562576	179531230	SNP	0	C/T	1	1	T	0.058	178723457	807773	0.004502	756	-2.841	-0.312	0.11	-0.1032	5446	0.933	0.764	493.22	0.931	0.566	1.254e-05	FALSE
PPP1R37	19	45091396	+	PPP1R37	protein_coding	8	0.994	0.26	4.565	rs373750576	45330172	DEL	4	TTTCC/T	5	1	T	0.068	45091396	238776	0.004503	756	2.841	0.288	0.102	0.103	5945	0.985	0.764	796.092	0.984	0.58	7.806e-06	FALSE
EFCAB14	1	46675159	-	EFCAB14	protein_coding	8	7.778e-08	0.955	43.363	rs78268056	46120668	SNP	0	A/G	1	1	G	0.064	46719114	-598446	0.004509	756	-2.84	-0.2965	0.104	-0.1032	4730	0.852	0.777	334.901	0.847	0.541	2.021e-05	FALSE
NKIRAS2	17	42011382	+	NKIRAS2	protein_coding	8	0.006723	1.007	5.873	17:41410550:A:AT	41410549	IN	1	A/AT	1	2	AT	0.098	42011382	-600833	0.004511	756	-2.84	-0.2445	0.086	-0.1032	4206	0.827	0.79	322.804	0.834	0.536	2.289e-05	FALSE
SLC30A6	2	32165841	+	SLC30A6	protein_coding	8	6.906e-09	0.868	34.314	rs17011230	31296970	SNP	0	G/A	1	1	A	0.063	32165841	-868871	0.004516	756	2.84	0.298	0.105	0.103	4627	0.887	0.751	386.355	0.888	0.554	1.463e-05	FALSE
AC010642.2	19	58309727	-	AC010642.2	lncRNA	8	NA	NA	2.733	rs10684021	57670868	IN	2	C/CTT	1	3	CTT	0.093	58327248	-656380	0.004516	756	2.84	0.25	0.088	0.103	3872	0.834	0.722	316.675	0.849	0.541	1.44e-05	FALSE
PHF1	6	33410399	+	PHF1	protein_coding	8	1	0.203	24.286	rs12196305	33987130	SNP	0	A/G	1	1	G	0.182	33410399	576731	0.004518	756	-2.84	-0.1883	0.066	-0.1032	16938	0.979	0.783	809.918	0.984	0.58	8.7e-06	FALSE
AL031005.1	1	21266082	+	AL031005.1	lncRNA	1	NA	NA	0.041	rs1491358754	21759181	IN	1	C/CA	1	2	CA	0.124	21266082	493099	0.004524	756	2.839	0.221	0.078	0.103	6405	0.978	0.529	602.063	0.979	0.579	9.919e-07	FALSE
AC010255.3	5	122129622	+	AC010255.3	protein_coding	8	NA	NA	0.999	rs73789387	121269553	SNP	0	G/T	1	1	T	0.144	122129622	-860069	0.004524	756	2.839	0.207	0.073	0.103	5642	0.898	0.705	406.303	0.908	0.56	9.756e-06	FALSE
PTDSS1	8	96261902	+	PTDSS1	protein_coding	8	0.151	0.448	14.981	rs2216418	96076571	SNP	0	A/T	1	1	T	0.44	96261902	-185331	0.00453	756	2.839	0.146	0.052	0.103	4841	0.953	0.81	600.469	0.956	0.573	1.399e-05	FALSE
C2orf69	2	199911293	+	C2orf69	protein_coding	8	0.019	0.805	20.097	rs769794903	199776958	DEL	6	ATGTGTG/A	7	1	A	0.399	199911293	-134335	0.004532	756	-2.839	-0.1483	0.052	-0.1031	3572	0.833	0.713	290.964	0.832	0.535	1.455e-05	FALSE
MSTO1	1	155610205	+	MSTO1	protein_coding	8	1.618e-09	1.076	4.596	rs1227307530	156117969	DEL	1	AT/A	2	1	A	0.399	155610205	507764	0.004533	756	2.838	0.148	0.052	0.103	3080	0.878	0.83	387.706	0.871	0.548	2.458e-05	FALSE
SOX11	2	5692384	+	SOX11	protein_coding	7	0.858	0.44	1.004	rs6720039	5377150	SNP	0	G/A	1	1	A	0.557	5692384	-315234	0.004534	756	2.838	0.146	0.051	0.103	6188	0.988	0.704	803.08	0.987	0.581	4.9e-06	FALSE
RANBP2	2	108719482	+	RANBP2	protein_coding	8	1	0.142	59.093	rs758087504	108846516	IN	1	G/GA	1	2	GA	0.054	108719482	127034	0.004538	756	2.838	0.321	0.113	0.103	4768	0.925	0.609	384.509	0.918	0.562	4.194e-06	FALSE
LRP3	19	33177603	+	LRP3	protein_coding	8	6.458e-06	0.767	5.935	rs7257046	33591399	SNP	0	T/C	1	1	C	0.886	33177603	413796	0.004538	756	-2.838	-0.2281	0.08	-0.1031	6500	0.978	0.8	793.356	0.983	0.58	9.978e-06	FALSE
WIPF3	7	29806486	+	WIPF3	protein_coding	8	0.002355	0.807	2.103	rs60995862	29470701	SNP	0	A/C	1	1	C	0.06	29806486	-335785	0.004538	736	2.838	0.309	0.109	0.105	5511	0.975	0.726	662.591	0.973	0.577	7.053e-06	FALSE
AKR1B1	7	134442356	-	AKR1B1	protein_coding	8	2.022e-05	0.997	4.679	rs112053491	133542169	IN	6	T/TTGTGTG	1	7	TTGTGTG	0.138	134459284	-917115	0.004544	756	2.838	0.21	0.074	0.103	5164	0.868	0.757	331.876	0.852	0.542	1.779e-05	FALSE
PIGBOS1	15	55317184	-	PIGBOS1	protein_coding	8	NA	NA	4.504	rs12914679	55603029	SNP	0	T/A	1	1	A	0.508	55319161	283868	0.004544	756	2.838	0.145	0.051	0.103	6873	0.93	0.746	481.949	0.932	0.566	1.135e-05	FALSE
RACGAP1	12	49976923	-	RACGAP1	protein_coding	8	0.001704	0.52	2.984	rs444124	49943136	SNP	0	G/C	1	1	C	0.305	50033136	-90000	0.004545	756	-2.838	-0.1577	0.056	-0.1031	3639	0.822	0.794	287.542	0.802	0.526	2.647e-05	FALSE
AC016576.1	5	13860303	+	AC016576.1	lncRNA	5	NA	NA	0.287	rs10043054	13477427	SNP	0	T/C	1	1	C	0.13	13860303	-382876	0.004547	756	2.837	0.216	0.076	0.103	5591	0.943	0.647	483.367	0.946	0.57	4.908e-06	FALSE
AC007342.1	16	53448748	+	AC007342.1	lncRNA	8	NA	NA	0.678	rs71143956	53020823	IN	12	A/AAAATAAATAAAT	1	13	AAAATAAATAAAT	0.095	53448748	-427925	0.00455	756	2.837	0.247	0.087	0.103	5144	0.971	0.802	693.557	0.972	0.577	1.153e-05	FALSE
LRRC42	1	53946085	+	LRRC42	protein_coding	8	1.343e-08	1.119	9.675	rs11802359	53311155	SNP	0	C/T	1	1	T	0.083	53946085	-634930	0.004551	756	2.837	0.264	0.093	0.103	5158	0.969	0.826	687.964	0.97	0.577	1.348e-05	FALSE
AC110491.2	3	97836986	-	AC110491.2	lncRNA	7	NA	NA	1.913	rs9853330	97808389	SNP	0	T/C	1	1	C	0.78	97874691	-66302	0.004555	756	-2.837	-0.1751	0.062	-0.1031	4339	0.79	0.748	254.832	0.785	0.521	2.173e-05	FALSE
ZNF829	19	36888124	-	ZNF829	protein_coding	8	5.897e-11	1.216	5.177	rs397963308	37350799	IN	1	C/CT	1	2	CT	0.188	36916291	434508	0.004555	756	-2.837	-0.1856	0.065	-0.1031	4697	0.769	0.693	224.72	0.771	0.516	1.606e-05	FALSE
RPL9	4	39452521	-	RPL9	protein_coding	8	0.962	0.293	20.929	rs1317220	40193365	SNP	0	C/T	1	1	T	0.335	39458949	734416	0.004556	756	2.837	0.154	0.054	0.103	6622	0.97	0.794	697.083	0.974	0.577	1.088e-05	FALSE
AC098656.1	1	90242088	+	AC098656.1	lncRNA	5	NA	NA	2.501	rs2464457	89947816	SNP	0	G/A	1	1	A	0.108	90242088	-294272	0.004557	756	2.837	0.234	0.082	0.103	4861	0.946	0.6	496.671	0.956	0.573	2.948e-06	FALSE
ABHD10	3	111979010	+	ABHD10	protein_coding	8	1.286e-05	1.061	6.076	rs73228191	111592141	SNP	0	A/C	1	1	C	0.118	111979010	-386869	0.004559	756	2.837	0.225	0.079	0.103	5152	0.889	0.779	401.989	0.892	0.555	1.715e-05	FALSE
PAIP1	5	43526267	-	PAIP1	protein_coding	8	0.999	0.198	11.829	rs1559286	42751935	SNP	0	T/G	1	1	G	0.073	43557758	-805823	0.004564	756	-2.836	-0.2794	0.098	-0.1031	4125	0.733	0.727	192.972	0.713	0.496	2.442e-05	FALSE
FANCE	6	35452356	+	FANCE	protein_coding	8	1.528e-06	0.892	1.102	rs76199633	35770917	SNP	0	C/T	1	1	T	0.108	35452356	318561	0.004566	756	2.836	0.234	0.082	0.103	4493	0.894	0.705	350.533	0.88	0.551	1.137e-05	FALSE
KIAA2012	2	202073255	+	KIAA2012	protein_coding	8	NA	NA	2.362	rs56321285	201640822	SNP	0	G/A	1	1	A	0.349	202073255	-432433	0.004571	756	2.836	0.152	0.054	0.103	4091	0.904	0.701	386.204	0.901	0.558	9.945e-06	FALSE
ITPKA	15	41493393	+	ITPKA	protein_coding	7	0.649	0.472	1.56	rs1414865045	40698183	IN	1	C/CT	1	2	CT	0.063	41493393	-795210	0.004573	756	2.836	0.297	0.105	0.103	4644	0.858	0.72	319.417	0.855	0.543	1.4e-05	FALSE
ARHGDIA	17	81867721	-	ARHGDIA	protein_coding	8	0.036	0.87	13.095	rs529659818	82521935	IN	1	C/CA	1	2	CA	0.098	81871378	650557	0.004575	756	2.836	0.244	0.086	0.103	6073	0.974	0.818	736.736	0.977	0.578	1.203e-05	FALSE
SPAG17	1	117953590	-	SPAG17	protein_coding	8	1.189e-24	0.626	5.304	rs12759825	117671774	SNP	0	G/C	1	1	C	0.378	118185228	-513454	0.004577	756	2.835	0.15	0.053	0.103	4796	0.888	0.753	401.279	0.898	0.557	1.43e-05	FALSE
AC233992.3	8	144409492	+	AC233992.3	lncRNA	4	NA	NA	0.224	rs13264654	144120626	SNP	0	T/C	1	1	C	0.113	144409492	-288866	0.004579	756	-2.835	-0.229	0.081	-0.103	3189	0.855	0.751	324.607	0.85	0.541	1.744e-05	FALSE
FAM162A	3	122384176	+	FAM162A	protein_coding	8	3.242e-06	1.521	50.977	rs9825383	122539209	SNP	0	G/A	1	1	A	0.569	122384176	155033	0.00458	756	2.835	0.146	0.052	0.103	5857	0.922	0.77	484.476	0.93	0.566	1.34e-05	FALSE
AL049637.1	1	50461469	+	AL049637.1	lncRNA	8	NA	NA	2.056	rs145842448	51280516	DEL	4	TTTTC/T	5	1	T	0.113	50461469	819047	0.004581	756	2.835	0.229	0.081	0.103	2211	0.579	0.774	126.447	0.559	0.437	5.254e-05	FALSE
MAU2	19	19320829	+	MAU2	protein_coding	8	1	0.119	48.521	rs247792	19750363	SNP	0	T/C	1	1	C	0.429	19320829	429534	0.004585	756	-2.835	-0.1465	0.052	-0.103	4666	0.909	0.781	430.234	0.907	0.559	1.616e-05	FALSE
AC012494.1	2	77652025	-	AC012494.1	lncRNA	8	NA	NA	1.374	rs114661400	78110424	SNP	0	C/T	1	1	T	0.061	78290469	-180045	0.004585	756	2.835	0.303	0.107	0.103	6425	0.981	0.422	559.518	0.982	0.58	1.622e-07	FALSE
RNF121	11	71929018	+	RNF121	protein_coding	8	0.319	0.487	27.031	rs61890061	71622056	SNP	0	G/C	1	1	C	0.114	71929018	-306962	0.004586	756	2.835	0.228	0.08	0.103	3572	0.863	0.868	375.989	0.857	0.544	3.152e-05	FALSE
PINX1	8	10764961	-	PINX1	protein_coding	8	4.598e-09	1.757	16.291	rs1488296536	9947504	IN	1	C/CA	1	2	CA	0.692	10839884	-892380	0.00459	756	-2.834	-0.1571	0.055	-0.103	7190	0.956	0.768	619.127	0.964	0.575	1.029e-05	FALSE
ACE	17	63477061	+	ACE	protein_coding	8	1.034e-37	1.081	0.363	17:63564140:T:TACACACACA	63564136	IN	14	T/TACACACACACACAC	1	15	TACACACACACACAC	0.109	63477061	87075	0.004593	756	2.834	0.233	0.082	0.103	3224	0.812	0.628	225.813	0.801	0.526	8.746e-06	FALSE
LINC01816	2	70124036	-	LINC01816	lncRNA	7	NA	NA	0.489	rs10191848	69170025	SNP	0	G/A	1	1	A	0.299	70125317	-955292	0.004595	756	-2.834	-0.1584	0.056	-0.103	4966	0.907	0.793	447.957	0.913	0.561	1.682e-05	FALSE
ZNF704	8	80628451	-	ZNF704	protein_coding	8	0.995	0.234	68.247	rs4739802	81258687	SNP	0	A/G	1	1	G	0.915	80874781	383906	0.004596	756	-2.834	-0.2595	0.092	-0.103	4455	0.932	0.767	493.815	0.934	0.566	1.285e-05	FALSE
CSRNP2	12	51061205	-	CSRNP2	protein_coding	8	0.96	0.334	8.24	rs1251287728	50520035	IN	1	C/CT	1	2	CT	0.062	51083664	-563629	0.004612	756	-2.833	-0.3016	0.106	-0.1029	4228	0.863	0.752	327.641	0.854	0.543	1.737e-05	FALSE
LSR	19	35248330	+	LSR	protein_coding	8	6.519e-08	0.87	1.912	rs1319366105	34362113	DEL	1	CA/C	2	1	C	0.231	35248330	-886217	0.004613	756	2.833	0.172	0.061	0.103	5577	0.98	0.792	821.747	0.986	0.581	9.116e-06	FALSE
LPAR6	13	48389567	-	LPAR6	protein_coding	8	0.0007129	1.267	9.744	rs61948976	48809826	SNP	0	A/T	1	1	T	0.118	48444704	365122	0.004616	756	-2.833	-0.2249	0.079	-0.1029	4277	0.822	0.814	303.86	0.816	0.53	2.845e-05	FALSE
AC015849.4	17	35818399	+	AC015849.4	lncRNA	8	NA	NA	0.866	rs17548645	35405913	SNP	0	C/T	1	1	T	0.106	35818399	-412486	0.004619	756	-2.832	-0.2356	0.083	-0.1029	2082	0.692	0.714	172.355	0.689	0.487	2.473e-05	FALSE
RPL36AL	14	49618530	-	RPL36AL	protein_coding	8	0.048	1.684	14.04	rs386381330	49983428	DEL	2	CTT/C	3	1	C	0.227	49620626	362802	0.004622	756	-2.832	-0.173	0.061	-0.1029	4805	0.915	0.818	460.159	0.915	0.562	1.928e-05	FALSE
LINC02200	5	112628436	+	LINC02200	lncRNA	2	NA	NA	1.403	rs27342	112129735	SNP	0	T/C	1	1	C	0.259	112628436	-498701	0.004626	756	2.832	0.165	0.058	0.103	5532	0.889	0.757	381.656	0.889	0.554	1.551e-05	FALSE
PDIA5	3	123067025	+	PDIA5	protein_coding	8	1.146e-09	0.837	3.307	rs924054929	123191848	SNP	0	T/A	1	1	A	0.086	123067025	124823	0.004628	756	2.832	0.258	0.091	0.103	4836	0.905	0.757	415.067	0.906	0.559	1.425e-05	FALSE
SPINK13	5	148268180	+	SPINK13	protein_coding	7	0.000476	1.771	3.616	rs17539522	148922541	SNP	0	G/A	1	1	A	0.059	148268180	654361	0.004629	756	2.832	0.308	0.109	0.103	4967	0.898	0.775	409.25	0.9	0.557	1.631e-05	FALSE
MKNK1-AS1	1	46538611	+	MKNK1-AS1	lncRNA	8	NA	NA	2.974	rs28637125	47139211	SNP	0	T/C	1	1	C	0.106	46538611	600600	0.00463	756	-2.832	-0.2349	0.083	-0.1029	4794	0.809	0.781	280.132	0.805	0.527	2.497e-05	FALSE
PDHB	3	58427630	-	PDHB	protein_coding	8	0.152	0.553	6.826	rs1349238369	59177863	DEL	2	CTT/C	3	1	C	0.054	58433857	744006	0.004633	756	2.832	0.32	0.113	0.103	4792	0.843	0.756	300.774	0.832	0.536	1.95e-05	FALSE
GIPC1	19	14477760	-	GIPC1	protein_coding	8	0.008311	0.959	26.09	rs118173701	13951423	SNP	0	C/A	1	1	A	0.1	14496149	-544726	0.004633	756	-2.831	-0.2416	0.085	-0.1029	6214	0.985	0.836	961.931	0.992	0.581	1.026e-05	FALSE
LRRC8B	1	89524836	+	LRRC8B	protein_coding	8	0.996	0.249	5.228	rs6657337	89982318	SNP	0	C/T	1	1	T	0.181	89524836	457482	0.004634	756	-2.831	-0.188	0.066	-0.1029	4121	0.876	0.832	392.227	0.879	0.551	2.453e-05	FALSE
KLHL29	2	23385179	+	KLHL29	protein_coding	8	0.985	0.301	2.615	rs66542097	22597379	DEL	1	CA/C	2	1	C	0.508	23385179	-787800	0.004635	756	-2.831	-0.1449	0.051	-0.1029	4704	0.938	0.756	495.053	0.938	0.567	1.187e-05	FALSE
CWC22	2	179944876	-	CWC22	protein_coding	8	0.0008992	0.472	31.365	rs13002273	179308324	SNP	0	G/A	1	1	A	0.187	180007297	-698973	0.004636	756	-2.831	-0.1857	0.066	-0.1029	6043	0.951	0.8	572.216	0.953	0.572	1.383e-05	FALSE
XKR4	8	55102028	+	XKR4	protein_coding	8	0.999	0.192	1.944	rs200157588	54402416	DEL	1	AT/A	2	1	A	0.14	55102028	-699612	0.004642	756	2.831	0.209	0.074	0.103	5283	0.94	0.617	421.712	0.935	0.566	4.178e-06	FALSE
AC106052.1	4	41988741	-	AC106052.1	lncRNA	6	NA	NA	0.769	rs59544747	41194874	SNP	0	C/T	1	1	T	0.06	41989237	-794363	0.004642	756	2.831	0.304	0.108	0.103	5830	0.946	0.673	482.064	0.945	0.57	6.285e-06	FALSE
AC007996.1	18	26542971	-	AC007996.1	lncRNA	8	NA	NA	2.135	rs17188857	25873115	SNP	0	A/G	1	1	G	0.174	26545791	-672676	0.004644	756	2.831	0.191	0.067	0.103	4521	0.957	0.837	588.855	0.953	0.572	1.689e-05	FALSE
UEVLD	11	18529609	-	UEVLD	protein_coding	8	3.723e-07	0.918	42.552	11:18536897:C:CT	18536895	IN	1	C/CT	1	2	CT	0.178	18588747	-51852	0.00465	756	2.83	0.189	0.067	0.103	5916	0.957	0.838	611.514	0.958	0.573	1.631e-05	FALSE
AC034114.2	8	80265907	+	AC034114.2	lncRNA	8	NA	NA	2.074	8:79574791:G:GAATAAATA	79574790	IN	8	G/GAATAAATA	1	9	GAATAAATA	0.33	80265907	-691117	0.004653	756	2.83	0.154	0.054	0.103	4313	0.925	0.741	451.967	0.926	0.564	1.166e-05	FALSE
SORCS3	10	104641290	+	SORCS3	protein_coding	8	3.735e-05	0.465	7.682	rs35218590	104220576	IN	1	C/CA	1	2	CA	0.151	104641290	-420714	0.004654	756	-2.83	-0.202	0.071	-0.1028	4615	0.862	0.708	312.359	0.857	0.544	1.299e-05	FALSE
KCTD3	1	215567304	+	KCTD3	protein_coding	8	0.101	0.412	83.668	rs55633889	215321228	DEL	1	CA/C	2	1	C	0.063	215567304	-246076	0.004655	756	-2.83	-0.2969	0.105	-0.1028	4310	0.914	0.817	448.426	0.912	0.561	1.957e-05	FALSE
SGSM3	22	40370591	+	SGSM3	protein_coding	8	3.406e-15	0.902	13.204	rs536484172	39656641	IN	4	G/GGAAT	1	5	GGAAT	0.079	40370591	-713950	0.004658	756	-2.83	-0.2678	0.095	-0.1028	3730	0.82	0.73	259.157	0.803	0.526	1.863e-05	FALSE
MTMR6	13	25246201	-	MTMR6	protein_coding	8	3.862e-08	0.756	15.447	rs9511713	25224537	SNP	0	A/G	1	1	G	0.062	25288009	-63472	0.004658	756	2.83	0.3	0.106	0.103	6976	0.969	0.788	771.003	0.983	0.58	9.472e-06	FALSE
AC072022.2	3	187743686	+	AC072022.2	protein_coding	8	NA	NA	5.449	rs28683569	188116851	SNP	0	C/T	1	1	T	0.124	187743686	373165	0.004663	756	-2.829	-0.2199	0.078	-0.1028	5902	0.993	0.841	1096.89	0.996	0.582	9.248e-06	FALSE
AP001172.1	21	16291079	-	AP001172.1	lncRNA	8	NA	NA	20.088	rs60137446	15683683	SNP	0	C/T	1	1	T	0.132	16310382	-626699	0.004674	756	-2.829	-0.2136	0.076	-0.1028	4504	0.928	0.827	499.694	0.931	0.566	1.867e-05	FALSE
TBXAS1	7	139777051	+	TBXAS1	protein_coding	8	1.409e-20	1.392	12.38	rs28545513	139560155	SNP	0	C/T	1	1	T	0.177	139777051	-216896	0.00468	756	-2.828	-0.1895	0.067	-0.1028	5015	0.965	0.791	652.587	0.97	0.577	1.14e-05	FALSE
ABCE1	4	145098288	+	ABCE1	protein_coding	8	0.974	0.314	17.242	rs10550111	144318532	DEL	2	GGT/G	3	1	G	0.689	145098288	-779756	0.004695	756	-2.827	-0.1563	0.055	-0.1027	3565	0.858	0.857	365.615	0.858	0.544	3.051e-05	FALSE
ZDHHC18	1	26826688	+	ZDHHC18	protein_coding	8	0.002401	0.805	13.36	rs10794523	26166680	SNP	0	G/A	1	1	A	0.52	26826688	-660008	0.0047	756	2.827	0.145	0.051	0.103	3509	0.859	0.768	344.993	0.867	0.547	1.853e-05	FALSE
AOC3	17	42851184	+	AOC3	protein_coding	6	6.267e-11	1.032	0.23	17:43543277:A:ACTCT	43543276	IN	4	A/ACTCT	1	5	ACTCT	0.149	42851184	692092	0.004702	756	2.827	0.203	0.072	0.103	3569	0.792	0.736	242.809	0.785	0.521	2.09e-05	FALSE
FRAS1	4	78057323	+	FRAS1	protein_coding	8	3.08e-45	0.658	0.946	rs2055493	78060765	SNP	0	A/G	1	1	G	0.19	78057323	3442	0.004703	756	2.827	0.184	0.065	0.103	5486	0.884	0.642	322.724	0.884	0.553	7.041e-06	FALSE
CCNL2	1	1385711	-	CCNL2	protein_coding	8	0.161	0.47	107.122	rs6604983	1586215	SNP	0	A/G	1	1	G	0.11	1399335	186880	0.004703	756	-2.827	-0.2313	0.082	-0.1027	3436	0.904	0.87	448.748	0.904	0.558	2.668e-05	FALSE
ZFP36L1	14	68787660	-	ZFP36L1	protein_coding	8	0.674	0.598	262.59	rs546932966	68371051	DEL	5	AAAAAG/A	6	1	A	0.111	68796253	-425202	0.004708	756	2.826	0.23	0.081	0.103	4667	0.924	0.726	456.595	0.932	0.566	1.023e-05	FALSE
AC092296.2	19	36304564	+	AC092296.2	lncRNA	8	NA	NA	7.753	rs74172786	36170288	IN	1	C/CA	1	2	CA	0.321	36304564	-134276	0.004708	756	2.826	0.155	0.055	0.103	5333	0.94	0.792	528.127	0.945	0.57	1.418e-05	FALSE
USP32	17	60177327	-	USP32	protein_coding	8	1	0.224	87.14	rs71367677	59204395	IN	1	C/CA	1	2	CA	0.115	60422470	-1218075	0.004719	756	2.826	0.227	0.08	0.103	2388	0.576	0.719	112.032	0.563	0.438	3.965e-05	FALSE
CATSPERG	19	38335775	+	CATSPERG	protein_coding	8	8.501e-21	0.857	11.636	rs201307108	38791222	SNP	0	T/G	1	1	G	0.444	38335775	455447	0.004722	756	-2.825	-0.1455	0.051	-0.1027	5234	0.939	0.782	477.236	0.931	0.566	1.469e-05	FALSE
GOT2	16	58707131	-	GOT2	protein_coding	8	0.014	0.623	7.192	rs4784924	58334196	SNP	0	G/T	1	1	T	0.631	58734342	-400146	0.004727	756	2.825	0.15	0.053	0.103	5830	0.962	0.826	656.769	0.969	0.576	1.412e-05	FALSE
ADO	10	62804720	+	ADO	protein_coding	8	0.48	0.81	1.778	rs3081977	62491604	DEL	3	TTTG/T	4	1	T	0.352	62804720	-313116	0.004727	756	-2.825	-0.1513	0.054	-0.1026	4941	0.903	0.725	379.146	0.899	0.557	1.224e-05	FALSE
SNX1	15	64094123	+	SNX1	protein_coding	8	0.932	0.344	49.642	rs72755041	64053681	SNP	0	G/A	1	1	A	0.065	64094123	-40442	0.004728	756	-2.825	-0.2935	0.104	-0.1026	4096	0.836	0.728	288.917	0.836	0.537	1.645e-05	FALSE
GLMN	1	92246402	-	GLMN	protein_coding	8	1.154e-12	0.906	39.1	rs111361276	92821271	SNP	0	C/T	1	1	T	0.86	92298987	522284	0.004732	756	-2.825	-0.2081	0.074	-0.1026	4862	0.849	0.807	339.802	0.855	0.543	2.426e-05	FALSE
PLA2G2C	1	20161253	-	PLA2G2C	protein_coding	4	0.036	1.218	0.344	rs71030142	19264420	IN	1	C/CA	1	2	CA	0.3	20177424	-913004	0.004742	756	-2.824	-0.1576	0.056	-0.1026	5674	0.969	0.753	689.89	0.978	0.579	8.337e-06	FALSE
PRKAA2	1	56645314	+	PRKAA2	protein_coding	8	3.528e-08	0.921	23.099	rs1313646	57057798	SNP	0	C/T	1	1	T	0.409	56645314	412484	0.004743	756	-2.824	-0.147	0.052	-0.1026	5373	0.942	0.869	578.883	0.951	0.571	2.063e-05	FALSE
ATP5MF	7	99448475	-	ATP5MF	protein_coding	8	NA	NA	20.659	rs71515237	98694529	IN	1	C/CA	1	2	CA	0.551	99466331	-771802	0.004744	756	-2.824	-0.1452	0.051	-0.1026	3589	0.859	0.812	340.91	0.855	0.543	2.494e-05	FALSE
AC007563.2	2	216694464	+	AC007563.2	lncRNA	8	NA	NA	7.91	rs1882419	216992243	SNP	0	A/G	1	1	G	0.332	216694464	297779	0.004748	756	2.824	0.153	0.054	0.103	4946	0.978	0.828	745.548	0.98	0.579	1.259e-05	FALSE
AC127024.3	17	30726305	-	AC127024.3	lncRNA	7	NA	NA	0.266	rs59906241	31287542	IN	4	C/CTGTG	1	5	CTGTG	0.055	30727564	559978	0.004751	756	2.823	0.317	0.112	0.103	3903	0.842	0.744	293.494	0.836	0.537	1.834e-05	FALSE
AC026150.1	15	30540093	+	AC026150.1	lncRNA	8	NA	NA	0.982	rs71110855	31214167	IN	1	C/CA	1	2	CA	0.433	30540093	674074	0.004756	756	-2.823	-0.1458	0.052	-0.1026	3935	0.928	0.79	493.957	0.937	0.567	1.496e-05	FALSE
AL157944.1	1	82212413	-	AL157944.1	lncRNA	8	NA	NA	0.559	rs112243381	81669485	IN	4	T/TTAAG	1	5	TTAAG	0.777	82848205	-1178720	0.004756	756	2.823	0.174	0.061	0.103	6143	0.956	0.768	559.853	0.957	0.573	1.142e-05	FALSE
LMOD3	3	69106872	-	LMOD3	protein_coding	8	1.552e-07	1.138	0.614	rs140138858	69633468	SNP	0	G/A	1	1	A	0.055	69123032	510436	0.004758	756	-2.823	-0.3171	0.112	-0.1026	5346	0.932	0.707	445.623	0.933	0.566	9.031e-06	FALSE
AC007272.1	2	201101382	+	AC007272.1	lncRNA	4	NA	NA	0.353	rs6759263	201747725	SNP	0	G/A	1	1	A	0.845	201101382	646343	0.004761	756	2.823	0.199	0.071	0.103	4167	0.928	0.677	432.04	0.932	0.566	7.227e-06	FALSE
CFAP53	18	50227193	-	CFAP53	protein_coding	8	NA	NA	8.52	rs59286568	49523764	IN	4	A/AAAAT	1	5	AAAAT	0.243	50266495	-742731	0.004762	756	-2.823	-0.1683	0.06	-0.1026	5223	0.947	0.733	524.297	0.953	0.572	9.454e-06	FALSE
AC131568.1	8	129953729	+	AC131568.1	lncRNA	8	NA	NA	0.279	rs4471059	130468912	SNP	0	T/A	1	1	A	0.096	129953729	515183	0.004763	756	2.823	0.245	0.087	0.103	5673	0.962	0.688	551.324	0.963	0.575	6.26e-06	FALSE
CATIP-AS1	2	218366665	-	CATIP-AS1	lncRNA	2	NA	NA	0.293	rs1255448318	219241401	IN	2	A/AAT	1	3	AAT	0.32	218367835	873566	0.004766	756	2.822	0.155	0.055	0.103	3999	0.899	0.812	401.631	0.895	0.556	2.123e-05	FALSE
FBXL22	15	63597353	+	FBXL22	protein_coding	8	0.001458	1.849	2.618	rs1166631564	63989188	IN	1	C/CA	1	2	CA	0.204	63597353	391835	0.004767	756	2.822	0.179	0.064	0.103	4526	0.914	0.745	433.27	0.922	0.563	1.246e-05	FALSE
AC098818.2	4	78773654	-	AC098818.2	lncRNA	8	NA	NA	2.814	rs11297038	78044642	DEL	1	CT/C	2	1	C	0.448	78775973	-731331	0.004771	756	-2.822	-0.1452	0.051	-0.1025	4919	0.827	0.749	276.955	0.821	0.532	2.007e-05	FALSE
DDX4	5	55738017	+	DDX4	protein_coding	6	0.998	0.263	0.223	rs1279624	56627161	SNP	0	C/T	1	1	T	0.372	55738017	889144	0.004771	756	2.822	0.149	0.053	0.103	5480	0.968	0.635	528.024	0.964	0.575	4.012e-06	FALSE
CARMIL2	16	67644988	+	CARMIL2	protein_coding	7	NA	NA	0.348	16:67261931:G:GGTGTGT	67261927	IN	6	G/GGTGTGT	1	7	GGTGTGT	0.054	67644988	-383061	0.004772	756	2.822	0.321	0.114	0.103	2216	0.67	0.688	141.133	0.652	0.473	2.442e-05	FALSE
AC005632.3	16	21626742	+	AC005632.3	lncRNA	8	NA	NA	6.648	rs779839330	22008745	DEL	2	TAA/T	3	1	T	0.321	21626742	382003	0.004776	756	2.822	0.155	0.055	0.103	2494	0.763	0.746	206.747	0.738	0.505	2.644e-05	FALSE
AC083864.2	7	36001317	+	AC083864.2	lncRNA	4	NA	NA	1.544	rs1371559368	36172617	DEL	5	GTTTTT/G	6	1	G	0.212	36001317	171300	0.004776	756	-2.822	-0.1767	0.063	-0.1025	5717	0.961	0.739	544.164	0.957	0.573	9.504e-06	FALSE
AC026341.1	3	115147605	+	AC026341.1	lncRNA	8	NA	NA	16.168	rs7427508	115398354	SNP	0	C/T	1	1	T	0.364	115147605	250749	0.004777	756	2.822	0.15	0.053	0.103	3433	0.924	0.768	448.18	0.925	0.564	1.423e-05	FALSE
HRAS	11	532242	-	HRAS	protein_coding	8	0.08	0.926	5.002	11:245641:CGTGTGT:C	245641	DEL	6	CGTGTGT/C	7	1	C	0.078	537287	-291646	0.004782	756	-2.821	-0.2691	0.095	-0.1025	4839	0.945	0.722	525.178	0.955	0.572	8.624e-06	FALSE
CEP120	5	123344885	-	CEP120	protein_coding	8	4.089e-15	0.795	11.174	rs140755908	123416602	DEL	1	AT/A	2	1	A	0.161	123423592	-6990	0.004785	756	-2.821	-0.1962	0.07	-0.1025	5580	0.92	0.772	423.091	0.914	0.561	1.549e-05	FALSE
CATSPER3	5	134967907	+	CATSPER3	protein_coding	5	7.525e-05	0.978	0.613	rs529787315	134984819	IN	1	A/AT	1	2	AT	0.409	134967907	16912	0.004788	756	2.821	0.147	0.052	0.102	4216	0.908	0.783	431.391	0.916	0.562	1.639e-05	FALSE
TEX53	9	114656304	-	TEX53	protein_coding	7	NA	NA	0.561	9:114425589:G:GACACACAC	114425586	IN	8	G/GACACACAC	1	9	GACACACAC	0.141	114662374	-236788	0.00479	756	2.821	0.207	0.074	0.102	5998	0.979	0.749	733.191	0.983	0.58	7.619e-06	FALSE
PLTP	20	45898621	-	PLTP	protein_coding	8	8.996e-09	1.04	54.514	rs552978583	45980484	IN	4	A/ATTGT	1	5	ATTGT	0.098	45912155	68329	0.004793	756	-2.821	-0.2428	0.086	-0.1025	4917	0.956	0.864	605.388	0.959	0.573	1.917e-05	FALSE
SSNA1	9	137188660	+	SSNA1	protein_coding	8	0.0003338	1.834	6.302	rs1491502779	136773023	IN	1	C/CA	1	2	CA	0.068	137188660	-415637	0.004796	756	2.82	0.286	0.102	0.102	4214	0.964	0.82	664.607	0.972	0.577	1.35e-05	FALSE
TMEM168	7	112762377	-	TMEM168	protein_coding	8	0.004266	0.649	71.073	rs28657710	111906289	SNP	0	C/T	1	1	T	0.077	112790423	-884134	0.004796	756	2.82	0.271	0.096	0.102	4017	0.887	0.783	360.727	0.878	0.551	1.964e-05	FALSE
AL161891.1	13	33846190	+	AL161891.1	lncRNA	8	NA	NA	0.349	rs11321948	32973359	DEL	1	AT/A	2	1	A	0.824	33846190	-872831	0.0048	756	2.82	0.189	0.067	0.102	4712	0.948	0.826	569.986	0.955	0.572	1.636e-05	FALSE
AOC2	17	42844580	+	AOC2	protein_coding	8	3.26e-15	1.255	0.527	rs773133453	42444113	IN	8	A/ATGTGTGTG	1	9	ATGTGTGTG	0.198	42844580	-400467	0.004805	756	2.82	0.181	0.064	0.102	3584	0.808	0.734	253.607	0.804	0.527	1.97e-05	FALSE
NAP1L5	4	88695913	-	NAP1L5	protein_coding	8	0.693	0.772	1.199	rs779482724	88972299	IN	1	C/CT	1	2	CT	0.119	88697829	274470	0.004805	756	2.82	0.223	0.079	0.102	5405	0.945	0.756	508.784	0.947	0.57	1.149e-05	FALSE
PLPPR1	9	101028727	+	PLPPR1	protein_coding	8	NA	NA	1.022	rs7858208	100139002	SNP	0	G/A	1	1	A	0.104	101028727	-889725	0.004812	756	-2.819	-0.2364	0.084	-0.1024	5397	0.922	0.724	450.291	0.933	0.566	1.022e-05	FALSE
CZIB	1	53214099	-	CZIB	protein_coding	8	NA	NA	17.826	rs6588473	53263864	SNP	0	T/C	1	1	C	0.695	53220634	43230	0.004812	756	-2.819	-0.1567	0.056	-0.1024	3823	0.906	0.805	427.945	0.911	0.56	1.912e-05	FALSE
AL627171.2	14	49861176	-	AL627171.2	lncRNA	8	NA	NA	8.923	rs2883047	48970381	SNP	0	C/T	1	1	T	0.158	49864326	-893945	0.004813	756	-2.819	-0.1977	0.07	-0.1024	4694	0.917	0.776	441.508	0.922	0.563	1.529e-05	FALSE
AL161457.2	9	68393881	-	AL161457.2	lncRNA	8	NA	NA	3.957	rs547128999	68561664	DEL	2	ATT/A	3	1	A	0.854	68406500	155164	0.004814	756	2.819	0.205	0.073	0.102	2777	0.81	0.763	260.358	0.801	0.526	2.372e-05	FALSE
AL590666.2	1	156646507	-	AL590666.2	lncRNA	5	NA	NA	0.915	rs822442	156913423	SNP	0	C/A	1	1	A	0.12	156661424	251999	0.004814	756	-2.819	-0.2217	0.079	-0.1024	4335	0.91	0.768	431.477	0.919	0.563	1.475e-05	FALSE
LINC02057	5	61201304	-	LINC02057	lncRNA	7	NA	NA	0.429	rs6893814	62035339	SNP	0	C/G	1	1	G	0.786	61304811	730528	0.004824	756	2.819	0.176	0.062	0.102	3796	0.833	0.693	256.915	0.822	0.532	1.403e-05	FALSE
HS6ST1	2	128236716	-	HS6ST1	protein_coding	8	0.923	0.376	65.436	rs11365718	127432973	DEL	1	GA/G	2	1	G	0.827	128318868	-885895	0.004825	756	2.819	0.191	0.068	0.102	5545	0.908	0.84	446.756	0.914	0.561	2.256e-05	FALSE
AC022915.2	8	48551567	+	AC022915.2	lncRNA	7	NA	NA	3.763	rs12155964	48405760	SNP	0	G/A	1	1	A	0.093	48551567	-145807	0.004826	756	2.818	0.249	0.088	0.102	3355	0.754	0.745	190.081	0.717	0.497	2.852e-05	FALSE
TFAM	10	58385345	+	TFAM	protein_coding	8	0.173	0.61	7.805	rs747326588	58154726	IN	2	C/CGT	1	3	CGT	0.404	58385345	-230619	0.004835	756	-2.818	-0.1469	0.052	-0.1024	5947	0.882	0.836	389.771	0.886	0.553	2.525e-05	FALSE
PRKDC	8	47773108	-	PRKDC	protein_coding	8	1	0.052	82.792	rs68026019	47386904	DEL	10	GATATAGATAT/G	11	1	G	0.346	47960183	-573279	0.004837	756	-2.818	-0.1515	0.054	-0.1024	2435	0.605	0.789	139.929	0.6	0.453	5.264e-05	FALSE
CEMIP	15	80779343	+	CEMIP	protein_coding	8	NA	NA	20.932	rs4480756	80484979	SNP	0	C/T	1	1	T	0.795	80779343	-294364	0.004842	756	2.817	0.179	0.063	0.102	5221	0.978	0.75	729.129	0.984	0.58	7.686e-06	FALSE
ACOT13	6	24667035	+	ACOT13	protein_coding	8	3.127e-06	1.936	30.421	6:23876405:T:TACACACACA	23876402	IN	10	T/TACACACACAC	1	11	TACACACACAC	0.06	24667035	-790633	0.004849	756	-2.817	-0.303	0.108	-0.1023	7314	0.973	0.792	738.747	0.983	0.58	1.012e-05	FALSE
AC009093.1	16	29215385	-	AC009093.1	lncRNA	6	NA	NA	0.552	rs7205560	29223623	SNP	0	T/C	1	1	C	0.183	29221040	2583	0.004849	756	2.817	0.186	0.066	0.102	3223	0.803	0.741	242.912	0.792	0.523	2.17e-05	FALSE
AL160171.1	1	108661533	+	AL160171.1	lncRNA	8	NA	NA	0.169	rs2504455	107682833	SNP	0	T/A	1	1	A	0.678	108661533	-978700	0.00485	756	2.817	0.154	0.055	0.102	4931	0.94	0.654	417.218	0.934	0.566	6.09e-06	FALSE
AL022310.1	1	173174300	-	AL022310.1	lncRNA	4	NA	NA	0.506	rs4370786	173129260	SNP	0	G/A	1	1	A	0.272	173175503	-46243	0.004854	756	2.817	0.162	0.058	0.102	3990	0.872	0.729	315.659	0.864	0.546	1.52e-05	FALSE
LINC00907	18	42159283	+	LINC00907	lncRNA	8	NA	NA	19.482	rs111817416	42840718	SNP	0	C/G	1	1	G	0.085	42159283	681435	0.004855	756	-2.816	-0.2588	0.092	-0.1023	4469	0.88	0.694	342.508	0.891	0.555	1.059e-05	FALSE
PPP1R42	8	66964099	-	PPP1R42	protein_coding	8	1.744e-05	1.488	32.26	rs200772511	67849640	SNP	0	A/G	1	1	G	0.422	67056604	793036	0.004861	756	2.816	0.146	0.052	0.102	2998	0.847	0.773	315.009	0.852	0.542	2.102e-05	FALSE
PGAM1	10	97426191	+	PGAM1	protein_coding	8	2.584e-07	1.676	17.516	rs4086677	97601210	SNP	0	G/A	1	1	A	0.142	97426191	175019	0.004863	756	-2.816	-0.2063	0.073	-0.1023	4695	0.958	0.764	557.136	0.959	0.574	1.116e-05	FALSE
SSR3	3	156540140	-	SSR3	protein_coding	8	0.747	0.534	42.038	rs1397190	156658766	SNP	0	A/G	1	1	G	0.257	156555184	103582	0.004871	756	-2.815	-0.1649	0.059	-0.1023	4380	0.879	0.767	348.444	0.878	0.551	1.815e-05	FALSE
ABHD3	18	21650901	-	ABHD3	protein_coding	8	1.672e-09	1.181	89.485	rs7237418	22353657	SNP	0	T/C	1	1	C	0.232	21704780	648877	0.004872	756	2.815	0.171	0.061	0.102	2442	0.809	0.698	220.181	0.782	0.52	1.703e-05	FALSE
AC104066.3	4	52680609	+	AC104066.3	lncRNA	3	NA	NA	0.569	rs34184442	53574982	DEL	1	GT/G	2	1	G	0.306	52680609	894373	0.004877	756	2.815	0.156	0.056	0.102	4037	0.782	0.73	225.491	0.777	0.518	2.144e-05	FALSE
AL589765.4	1	151763384	-	AL589765.4	lncRNA	6	NA	NA	0.162	rs35442494	151481998	IN	1	C/CA	1	2	CA	0.674	151769501	-287503	0.004881	756	2.815	0.154	0.055	0.102	4125	0.843	0.69	275.695	0.844	0.54	1.273e-05	FALSE
PPIH	1	42658423	+	PPIH	protein_coding	8	7.463e-05	1.189	7.409	rs7540749	41918222	SNP	0	C/T	1	1	T	0.148	42658423	-740201	0.004884	756	2.815	0.203	0.072	0.102	4336	0.859	0.839	349.864	0.862	0.545	2.873e-05	FALSE
FGF14-IT1	13	102292327	-	FGF14-IT1	lncRNA	7	NA	NA	0.218	rs752756508	101300365	IN	1	T/TC	1	2	TC	0.814	102394519	-1094154	0.004885	756	-2.815	-0.1851	0.066	-0.1023	5421	0.969	0.641	577.737	0.974	0.577	3.863e-06	FALSE
CXXC4	4	104468308	-	CXXC4	protein_coding	8	0.889	0.42	4.52	4:103912006:A:ATGTG	103912001	IN	4	A/ATGTG	1	5	ATGTG	0.085	104494901	-582900	0.004887	756	-2.814	-0.2577	0.092	-0.1023	4478	0.839	0.778	300.9	0.84	0.538	2.273e-05	FALSE
PRSS3	9	33750466	+	PRSS3	protein_coding	7	3.564e-12	1.9	0.348	9:33954274:T:TACACACACA	33954269	IN	18	T/TACACACACACACACACAC	1	19	TACACACACACACACACAC	0.099	33750466	203803	0.004889	756	-2.814	-0.2408	0.086	-0.1023	6352	0.93	0.665	457.683	0.946	0.57	6.161e-06	FALSE
AC020908.2	19	17009189	+	AC020908.2	lncRNA	3	NA	NA	0.282	rs118066272	17586455	SNP	0	T/C	1	1	C	0.052	17009189	577266	0.00489	756	-2.814	-0.3255	0.116	-0.1023	6537	0.995	0.7	987.45	0.996	0.582	3.856e-06	FALSE
AL157400.2	10	89645272	+	AL157400.2	lncRNA	3	NA	NA	0.371	rs549945532	89229752	IN	1	C/CA	1	2	CA	0.468	89645272	-415520	0.004897	756	2.814	0.144	0.051	0.102	5803	0.943	0.672	462.094	0.947	0.57	6.473e-06	FALSE
DUSP11	2	73762184	-	DUSP11	protein_coding	8	8.492e-07	1.091	13.286	rs201098264	73126177	DEL	1	CA/C	2	1	C	0.128	73780157	-653980	0.004899	756	-2.814	-0.2157	0.077	-0.1022	3651	0.864	0.829	353.35	0.868	0.547	2.675e-05	FALSE
WFDC2	20	45469753	+	WFDC2	protein_coding	8	0.794	0.572	0.841	rs1123402	44807250	SNP	0	C/G	1	1	G	0.537	45469753	-662503	0.004899	756	2.814	0.144	0.051	0.102	4671	0.939	0.699	456.785	0.942	0.569	8.282e-06	FALSE
YPEL2	17	59331655	+	YPEL2	protein_coding	8	0.95	0.316	12.132	rs377546702	59442519	IN	8	A/AAAATAAAT	1	9	AAAATAAAT	0.073	59331655	110864	0.004902	756	2.813	0.276	0.098	0.102	3171	0.683	0.722	147.101	0.655	0.474	3.083e-05	FALSE
AC083806.2	12	116948738	-	AC083806.2	lncRNA	4	NA	NA	0.223	rs598178	117682424	SNP	0	T/G	1	1	G	0.76	116951422	731002	0.004904	756	-2.813	-0.1685	0.06	-0.1022	5465	0.991	0.813	956.301	0.994	0.582	8.956e-06	FALSE
IBA57	1	228165804	+	IBA57	protein_coding	8	0.008392	0.957	7.171	rs1242817913	227980662	DEL	3	CAAA/C	4	1	C	0.39	228165804	-185142	0.004905	756	2.813	0.148	0.052	0.102	5601	0.91	0.841	432.98	0.911	0.56	2.345e-05	FALSE
NOX4	11	89324353	-	NOX4	protein_coding	8	5.755e-20	1.138	0.713	rs1262867193	88787131	DEL	6	ATGTGTG/A	7	1	A	0.058	89498187	-711056	0.004909	756	-2.813	-0.3074	0.109	-0.1022	4652	0.815	0.649	220.152	0.803	0.526	1.105e-05	FALSE
FAM216B	13	42781550	+	FAM216B	protein_coding	2	0.0008103	1.639	0.246	rs7329258	43370623	SNP	0	G/T	1	1	T	0.606	42781550	589073	0.004911	756	2.813	0.147	0.052	0.102	5193	0.944	0.707	457.495	0.941	0.569	8.816e-06	FALSE
ZBTB4	17	7459366	-	ZBTB4	protein_coding	8	1	0.113	53.255	rs314259	7180569	SNP	0	A/T	1	1	T	0.731	7484263	-303694	0.004912	756	2.813	0.162	0.058	0.102	5619	0.984	0.765	842.911	0.991	0.581	7.4e-06	FALSE
CDK5RAP1	20	33358839	-	CDK5RAP1	protein_coding	8	7.782e-19	1.356	34.428	rs71338447	32641333	IN	1	C/CA	1	2	CA	0.128	33401561	-760228	0.004913	756	-2.813	-0.2156	0.077	-0.1022	3669	0.834	0.737	279.14	0.834	0.536	1.826e-05	FALSE
GTF2B	1	88852633	-	GTF2B	protein_coding	8	0.0001155	0.918	19.466	rs12725169	87981676	SNP	0	C/T	1	1	T	0.245	88891944	-910268	0.004914	756	2.813	0.167	0.06	0.102	3995	0.876	0.776	364.498	0.888	0.554	1.847e-05	FALSE
RAB23	6	57186992	-	RAB23	protein_coding	8	0.005614	0.833	8.948	rs77450031	57215636	SNP	0	G/C	1	1	C	0.099	57222307	-6671	0.004916	756	2.812	0.241	0.086	0.102	4450	0.732	0.733	189.943	0.727	0.501	2.602e-05	FALSE
ERVK3-1	19	58305319	+	ERVK3-1	protein_coding	8	NA	NA	9.421	rs757392884	58188702	IN	2	A/ATG	1	3	ATG	0.061	58305319	-116617	0.004916	756	-2.812	-0.301	0.107	-0.1022	3878	0.839	0.822	312.798	0.839	0.538	2.906e-05	FALSE
PTPRD-AS1	9	8858127	+	PTPRD-AS1	lncRNA	8	NA	NA	0.729	rs73641258	9202034	SNP	0	G/T	1	1	T	0.146	8858127	343907	0.00493	756	-2.812	-0.2036	0.072	-0.1022	7734	0.991	0.778	928.925	0.994	0.582	7.338e-06	FALSE
FAM222A-AS1	12	109734166	-	FAM222A-AS1	lncRNA	8	NA	NA	3.127	rs1331999417	109802130	IN	1	C/CT	1	2	CT	0.061	109773508	28622	0.00493	756	-2.812	-0.3009	0.107	-0.1022	4131	0.866	0.756	344.517	0.881	0.551	1.704e-05	FALSE
AC010761.2	17	28732963	-	AC010761.2	lncRNA	7	NA	NA	0.884	rs76624165	28284055	IN	3	T/TTTG	1	4	TTTG	0.456	28743102	-459047	0.00494	756	-2.811	-0.1444	0.051	-0.1021	3045	0.883	0.54	263.993	0.882	0.552	2.653e-06	FALSE
AC008443.5	5	181191875	+	AC008443.5	lncRNA	8	NA	NA	5.956	rs249347	180887826	SNP	0	T/C	1	1	C	0.396	181191875	-304049	0.004944	756	-2.811	-0.1471	0.052	-0.1021	3782	0.939	0.759	475.826	0.941	0.569	1.26e-05	FALSE
PTPN21	14	88465778	-	PTPN21	protein_coding	8	2.205e-12	0.656	35.825	rs2281602	88190410	SNP	0	C/T	1	1	T	0.313	88555007	-364597	0.004956	756	-2.81	-0.155	0.055	-0.1021	5125	0.923	0.826	478.102	0.933	0.566	1.948e-05	FALSE
RHBDD3	22	29259872	-	RHBDD3	protein_coding	8	4.946e-05	1.271	29.4	rs57872070	29952409	DEL	1	TG/T	2	1	T	0.272	29268209	684200	0.004957	756	2.81	0.162	0.058	0.102	4049	0.821	0.742	260.841	0.817	0.531	2.026e-05	FALSE
PCDHGA5	5	141364232	+	PCDHGA5	protein_coding	8	2.842e-08	0.939	10.69	rs32926	141739473	SNP	0	T/C	1	1	C	0.649	141364232	375241	0.00496	756	2.81	0.151	0.054	0.102	4738	0.946	0.753	480.235	0.944	0.569	1.198e-05	FALSE
ZMYM4-AS1	1	35358822	-	ZMYM4-AS1	lncRNA	8	NA	NA	8.314	rs6425925	34908609	SNP	0	G/C	1	1	C	0.423	35366077	-457468	0.004961	756	-2.81	-0.1455	0.052	-0.1021	2676	0.854	0.785	311.824	0.851	0.542	2.304e-05	FALSE
INHBC	12	57434784	+	INHBC	protein_coding	6	5.634e-05	1.245	0.489	rs66778229	57816700	DEL	1	CT/C	2	1	C	0.499	57434784	381916	0.004961	756	-2.81	-0.1438	0.051	-0.1021	3778	0.85	0.737	285.085	0.842	0.539	1.788e-05	FALSE
VAT1	17	43014607	-	VAT1	protein_coding	8	0.005463	0.837	2.719	rs17741747	43667065	SNP	0	G/A	1	1	A	0.055	43025123	641942	0.004964	756	2.809	0.316	0.112	0.102	3706	0.841	0.766	287.132	0.835	0.537	2.198e-05	FALSE
RPL19	17	39200283	+	RPL19	protein_coding	8	0.982	0.244	26.038	rs116950586	39607676	SNP	0	G/A	1	1	A	0.062	39200283	407393	0.004965	756	2.809	0.298	0.106	0.102	3462	0.875	0.691	303.103	0.87	0.548	1.167e-05	FALSE
THOC5	22	29505879	-	THOC5	protein_coding	8	0.045	0.435	9.368	rs200166241	29483827	DEL	8	TTTTATTTA/T	9	1	T	0.168	29555216	-71389	0.004965	756	2.809	0.192	0.068	0.102	4407	0.877	0.72	328.876	0.881	0.551	1.357e-05	FALSE
AP1M1	19	16197578	+	AP1M1	protein_coding	8	0.713	0.404	16.159	rs4809200	15536381	SNP	0	C/T	1	1	T	0.362	16197578	-661197	0.00497	756	2.809	0.15	0.053	0.102	6836	0.987	0.817	818.932	0.989	0.581	1.071e-05	FALSE
BIRC6	2	32357028	+	BIRC6	protein_coding	8	1	0.104	343.902	rs748262648	32091245	DEL	12	CTATTATTATTAT/C	13	1	C	0.086	32357028	-265783	0.004975	756	2.809	0.256	0.091	0.102	4418	0.874	0.737	331.271	0.878	0.551	1.541e-05	FALSE
TGFB2-AS1	1	218344196	-	TGFB2-AS1	lncRNA	2	NA	NA	0.715	rs112359015	217889559	SNP	0	C/T	1	1	T	0.063	218345678	-456119	0.004977	756	2.809	0.295	0.105	0.102	5494	0.932	0.765	454.603	0.934	0.566	1.376e-05	FALSE
NSMF	9	137447573	-	NSMF	protein_coding	8	0.265	0.443	96.432	rs34153977	137391666	SNP	0	C/T	1	1	T	0.062	137459334	-67668	0.004982	756	-2.808	-0.2975	0.106	-0.102	3483	0.936	0.784	503.658	0.947	0.57	1.413e-05	FALSE
ENC1	5	74627406	-	ENC1	protein_coding	8	0.46	0.488	4.709	rs6887073	74225689	SNP	0	T/C	1	1	C	0.072	74641424	-415735	0.004985	740	2.808	0.282	0.1	0.103	5415	0.953	0.732	541.354	0.962	0.574	9.067e-06	FALSE
CLIP2	7	74289475	+	CLIP2	protein_coding	8	1	0.196	44.678	rs1296105596	73386653	IN	3	A/AAAT	1	4	AAAT	0.052	74289475	-902822	0.004985	756	2.808	0.323	0.115	0.102	2938	0.915	0.674	399.241	0.928	0.565	7.645e-06	FALSE
SLC16A7	12	59596029	+	SLC16A7	protein_coding	8	0.005816	0.827	3.35	rs781409857	58637899	DEL	1	CA/C	2	1	C	0.169	59596029	-958130	0.004987	756	2.808	0.192	0.068	0.102	4468	0.845	0.676	271.105	0.849	0.541	1.146e-05	FALSE
UBXN1	11	62676498	-	UBXN1	protein_coding	8	0.728	0.445	9.498	rs201265487	61958918	DEL	6	ACACACG/A	7	1	A	0.13	62679117	-720199	0.004988	756	2.808	0.214	0.076	0.102	4786	0.923	0.783	444.909	0.928	0.565	1.585e-05	FALSE
SATB2-AS1	2	199457700	+	SATB2-AS1	lncRNA	6	NA	NA	0.398	2:198462690:C:CATAAATAA	198462687	IN	8	C/CATAAATAA	1	9	CATAAATAA	0.216	199457700	-995013	0.004989	756	2.808	0.175	0.062	0.102	3176	0.811	0.692	228.772	0.801	0.526	1.552e-05	FALSE
AC110792.3	4	53997415	-	AC110792.3	lncRNA	8	NA	NA	0.467	rs17083291	53686109	SNP	0	T/A	1	1	A	0.16	53997712	-311603	0.004989	756	-2.808	-0.1959	0.07	-0.102	5244	0.935	0.777	481.565	0.942	0.569	1.405e-05	FALSE
SEC24D	4	118722823	-	SEC24D	protein_coding	8	1.335e-07	0.584	5.72	4:118670817:A:ATAAGTAAG	118670816	IN	8	A/ATAAGTAAG	1	9	ATAAGTAAG	0.198	118838683	-167867	0.004989	756	2.808	0.18	0.064	0.102	6614	0.876	0.761	314.543	0.861	0.545	1.932e-05	FALSE
NIPA2	15	22838641	+	NIPA2	protein_coding	8	0.921	0.379	9.485	rs143468647	23517878	DEL	4	AAAAC/A	5	1	A	0.656	22838641	679237	0.004997	756	2.807	0.151	0.054	0.102	1079	0.649	0.793	159.25	0.649	0.472	4.739e-05	FALSE
TPBG	6	82363206	+	TPBG	protein_coding	7	0.013	1.16	0.678	rs56401947	81399542	IN	4	C/CTATT	1	5	CTATT	0.179	82363206	-963664	0.005005	756	-2.807	-0.1872	0.067	-0.102	4379	0.866	0.735	312.162	0.867	0.547	1.606e-05	FALSE
ERFL	19	41907705	-	ERFL	protein_coding	8	NA	NA	0.792	rs1435808025	41616487	DEL	4	TGATA/T	5	1	T	0.118	41928516	-312029	0.005007	756	2.807	0.223	0.079	0.102	3385	0.866	0.745	309.566	0.862	0.545	1.745e-05	FALSE
MSI1	12	120341330	-	MSI1	protein_coding	8	0.994	0.264	37.088	rs1169721	121203706	SNP	0	A/G	1	1	G	0.19	120369164	834542	0.005011	756	-2.806	-0.1828	0.065	-0.102	5397	0.927	0.767	451.353	0.934	0.566	1.405e-05	FALSE
POLR2F	22	37952607	+	POLR2F	protein_coding	8	0.013	0.876	13.937	rs5757387	38937335	SNP	0	G/A	1	1	A	0.643	37952607	984728	0.005013	756	2.806	0.15	0.053	0.102	4927	0.969	0.839	682.146	0.977	0.578	1.476e-05	FALSE
AL356113.1	10	24410183	-	AL356113.1	lncRNA	6	NA	NA	0.182	rs17488560	23766952	SNP	0	A/G	1	1	G	0.071	24416459	-649507	0.005016	756	-2.806	-0.2788	0.099	-0.102	5088	0.967	0.614	517.831	0.969	0.576	3.278e-06	FALSE
TMEM179B	11	62787402	+	TMEM179B	protein_coding	8	0.0009891	1.182	22.735	rs34046408	61963990	DEL	1	CA/C	2	1	C	0.306	62787402	-823412	0.005017	756	-2.806	-0.1558	0.056	-0.102	4749	0.926	0.85	487.005	0.935	0.567	2.197e-05	FALSE
ZNF280B	22	22484421	-	ZNF280B	protein_coding	8	0.036	0.708	5.588	rs5999184	21721199	SNP	0	G/C	1	1	C	0.886	22508742	-787543	0.005026	756	2.805	0.225	0.08	0.102	4002	0.903	0.78	378.054	0.9	0.557	1.83e-05	FALSE
IL20RB	3	136946230	+	IL20RB	protein_coding	8	3.654e-08	1.298	1.633	rs71626023	136812925	DEL	1	CT/C	2	1	C	0.52	136946230	-133305	0.00503	756	2.805	0.144	0.051	0.102	4605	0.807	0.745	236.234	0.793	0.524	2.287e-05	FALSE
STARD7-AS1	2	96208403	+	STARD7-AS1	lncRNA	8	NA	NA	8.404	rs1257064	97058450	SNP	0	T/A	1	1	A	0.514	96208403	850047	0.005031	756	2.805	0.144	0.051	0.102	1907	0.565	0.743	114.225	0.574	0.443	4.683e-05	FALSE
TRAF7	16	2155698	+	TRAF7	protein_coding	8	0.022	0.456	14.708	rs73474767	2776597	SNP	0	G/A	1	1	A	0.075	2155698	620899	0.005036	736	-2.805	-0.2754	0.098	-0.1033	5675	0.97	0.781	632.671	0.975	0.578	1.103e-05	FALSE
UQCRB	8	96225920	-	UQCRB	protein_coding	8	0.016	1.076	45.515	rs13249299	95276091	SNP	0	C/T	1	1	T	0.179	96235634	-959543	0.005037	756	2.805	0.187	0.067	0.102	4877	0.959	0.751	555.285	0.964	0.575	1.022e-05	FALSE
EGR1	5	138465479	+	EGR1	protein_coding	8	0.351	0.59	1.827	rs1292958477	137928383	DEL	2	CAA/C	3	1	C	0.929	138465479	-537096	0.005046	756	-2.804	-0.2798	0.1	-0.1019	3306	0.82	0.511	173.911	0.81	0.529	2.664e-06	FALSE
PSMD14	2	161308425	+	PSMD14	protein_coding	8	0.977	0.298	61.381	rs4027152	161402911	SNP	0	G/A	1	1	A	0.704	161308425	94486	0.00505	756	2.804	0.157	0.056	0.102	4043	0.806	0.765	252.409	0.805	0.527	2.476e-05	FALSE
DGKE	17	56834107	+	DGKE	protein_coding	8	5.491e-06	0.708	5.38	rs768053	57707885	SNP	0	T/C	1	1	C	0.099	56834107	873778	0.005054	756	-2.804	-0.2399	0.086	-0.1019	4703	0.991	0.817	795.42	0.988	0.581	1.103e-05	FALSE
PSMD3	17	39980807	+	PSMD3	protein_coding	8	1	0.102	15.436	rs763615911	39210646	IN	1	T/TG	1	2	TG	0.35	39980807	-770161	0.005054	756	-2.804	-0.1504	0.054	-0.1019	4111	0.908	0.811	412.474	0.912	0.561	2.053e-05	FALSE
BMI1	10	22321099	+	BMI1	protein_coding	8	0.943	0.352	4.631	10:21423004:C:CA	21423003	IN	1	C/CA	1	2	CA	0.062	22321099	-898096	0.005054	756	2.804	0.299	0.106	0.102	2754	0.828	0.713	239.843	0.81	0.529	1.769e-05	FALSE
LEMD1	1	205381378	-	LEMD1	protein_coding	7	3.343e-06	1.79	0.818	rs1237649947	205974595	IN	5	A/ACACAC	1	6	ACACAC	0.565	205455954	518641	0.005054	756	2.804	0.145	0.052	0.102	4208	0.953	0.738	509.17	0.956	0.573	1.011e-05	FALSE
CLDND1	3	98497912	-	CLDND1	protein_coding	8	0.164	0.617	10.547	rs12485846	98492131	SNP	0	T/G	1	1	G	0.36	98523066	-30935	0.005056	756	-2.803	-0.1494	0.053	-0.1019	5955	0.886	0.801	345.772	0.877	0.55	2.303e-05	FALSE
MAP7D1	1	36155579	+	MAP7D1	protein_coding	8	0.992	0.29	11.241	rs58118366	36423952	DEL	1	AT/A	2	1	A	0.313	36155579	268373	0.005056	756	-2.803	-0.1547	0.055	-0.1019	2777	0.817	0.799	275.222	0.819	0.531	2.857e-05	FALSE
ZNF789	7	99472890	+	ZNF789	protein_coding	8	2.921e-07	1.221	22.077	rs201787351	99299927	DEL	4	TTTTA/T	5	1	T	0.228	99472890	-172963	0.005063	756	2.803	0.171	0.061	0.102	3564	0.875	0.722	307.63	0.869	0.548	1.48e-05	FALSE
DCXR-DT	17	82037905	+	DCXR-DT	lncRNA	8	NA	NA	2.248	rs55660414	81134544	SNP	0	C/T	1	1	T	0.086	82037905	-903361	0.005069	756	2.803	0.256	0.091	0.102	6009	0.973	0.784	658.312	0.978	0.579	1.082e-05	FALSE
NAA80	3	50296402	-	NAA80	protein_coding	8	NA	NA	2.013	rs73080992	50176092	SNP	0	G/A	1	1	A	0.083	50299421	-123329	0.005069	756	2.803	0.259	0.093	0.102	3222	0.602	0.763	120.465	0.581	0.446	5.111e-05	FALSE
PRKG2	4	81087370	-	PRKG2	protein_coding	7	0.647	0.366	0.42	rs1341532582	80133152	IN	1	C/CT	1	2	CT	0.114	81215117	-1081965	0.00507	756	2.803	0.226	0.081	0.102	4335	0.908	0.528	321.451	0.923	0.564	1.853e-06	FALSE
LINC02848	7	63900313	+	LINC02848	lncRNA	8	NA	NA	0.819	rs11766494	63052483	SNP	0	C/T	1	1	T	0.387	63900313	-847830	0.00507	756	2.803	0.147	0.053	0.102	4735	0.715	0.662	148.811	0.699	0.491	1.832e-05	FALSE
WRAP53	17	7686071	+	WRAP53	protein_coding	8	5.354e-05	0.69	3.123	rs17734945	8662908	SNP	0	T/G	1	1	G	0.071	7686071	976837	0.005071	756	-2.802	-0.2784	0.099	-0.1018	5275	0.983	0.815	793.414	0.989	0.581	1.097e-05	FALSE
AL109741.1	1	101235683	-	AL109741.1	lncRNA	3	NA	NA	1.923	rs11164306	101823629	SNP	0	T/G	1	1	G	0.334	101236528	587101	0.005077	756	-2.802	-0.152	0.054	-0.1018	5357	0.925	0.733	427.973	0.933	0.566	1.154e-05	FALSE
AP000769.2	11	65498010	-	AP000769.2	lncRNA	2	NA	NA	0.247	rs1196045	65135267	SNP	0	T/C	1	1	C	0.437	65498405	-363138	0.005082	756	2.802	0.145	0.052	0.102	3477	0.874	0.59	261.433	0.871	0.548	5.004e-06	FALSE
C6orf47	6	31658298	-	C6orf47	protein_coding	8	0.066	0.984	4.756	rs6909549	31378985	SNP	0	T/C	1	1	C	0.511	31660778	-281793	0.00509	756	-2.801	-0.1434	0.051	-0.1018	19841	0.942	0.66	465.664	0.954	0.572	5.767e-06	FALSE
AC005884.1	17	61034636	-	AC005884.1	lncRNA	8	NA	NA	7.453	rs1319093358	61787311	IN	26	T/TTATATACTATATAAAATATATAAAAA	1	27	TTATATACTATATAAAATATATAAAAA	0.062	61070122	717189	0.005091	756	-2.801	-0.2968	0.106	-0.1018	2385	0.83	0.812	266.454	0.807	0.528	3.207e-05	FALSE
AC096637.1	1	211715928	-	AC096637.1	lncRNA	4	NA	NA	2.755	rs12143491	211580676	SNP	0	T/A	1	1	A	0.394	211725402	-144726	0.005092	756	-2.801	-0.1467	0.052	-0.1018	5327	0.965	0.626	508.754	0.967	0.576	3.799e-06	FALSE
NLRC4	2	32224453	-	NLRC4	protein_coding	8	9.871e-12	0.918	2.101	rs56060668	31304619	SNP	0	G/T	1	1	T	0.06	32265732	-961113	0.005092	756	2.801	0.303	0.108	0.102	4500	0.882	0.747	348.585	0.892	0.555	1.575e-05	FALSE
EIF5	14	103333544	+	EIF5	protein_coding	8	0.988	0.285	70.347	rs1352573193	102795598	IN	10	A/ATGTGTGTGTG	1	11	ATGTGTGTGTG	0.156	103333544	-537946	0.005094	756	-2.801	-0.1975	0.07	-0.1018	4886	0.951	0.849	524.597	0.949	0.571	2.034e-05	FALSE
RBBP8	18	22798261	+	RBBP8	protein_coding	8	3.076e-12	0.749	12.567	rs149499118	23729122	DEL	2	ATG/A	3	1	A	0.077	22798261	930861	0.0051	756	2.801	0.268	0.096	0.102	3896	0.911	0.83	399.545	0.904	0.558	2.38e-05	FALSE
LMTK2	7	98106862	+	LMTK2	protein_coding	8	1	0.239	27.123	7:98731585:G:GGTGT	98731582	IN	4	G/GGTGT	1	5	GGTGT	0.078	98106862	624720	0.005108	756	2.8	0.267	0.095	0.102	5636	0.937	0.849	508.41	0.945	0.569	2.094e-05	FALSE
ATG13	11	46617527	+	ATG13	protein_coding	8	0.964	0.328	23.358	rs2596400	47255599	SNP	0	C/T	1	1	T	0.056	46617527	638072	0.00511	756	2.8	0.311	0.111	0.102	3300	0.808	0.804	251.36	0.794	0.524	3.228e-05	FALSE
AC012349.1	8	56445807	+	AC012349.1	lncRNA	5	NA	NA	0.168	rs17187027	56922930	SNP	0	C/T	1	1	T	0.103	56445807	477123	0.005111	756	-2.8	-0.2362	0.084	-0.1017	6339	0.927	0.735	418.27	0.93	0.566	1.203e-05	FALSE
SMAD1	4	145481194	+	SMAD1	protein_coding	8	0.988	0.267	162.572	rs750442163	146008155	IN	4	A/ATCCT	1	5	ATCCT	0.073	145481194	526961	0.005119	756	2.799	0.276	0.099	0.102	3494	0.9	0.835	392.446	0.9	0.557	2.5e-05	FALSE
AC005856.1	17	61119095	-	AC005856.1	lncRNA	8	NA	NA	8.05	rs77893494	61555189	SNP	0	T/A	1	1	A	0.083	61135969	419220	0.005126	756	2.799	0.259	0.093	0.102	2562	0.827	0.851	303.529	0.834	0.536	3.55e-05	FALSE
AL023803.1	20	38961925	-	AL023803.1	lncRNA	5	NA	NA	0.227	rs61492761	38643145	DEL	2	CAA/C	3	1	C	0.489	38962111	-318966	0.00513	756	-2.799	-0.1432	0.051	-0.1017	4513	0.936	0.712	407.653	0.93	0.566	1.027e-05	FALSE
AIRE	21	44285838	+	AIRE	protein_coding	7	4.047e-12	1.115	0.585	rs13052002	43931325	SNP	0	C/T	1	1	T	0.061	44285838	-354513	0.005138	756	2.798	0.299	0.107	0.102	4965	0.969	0.758	618.941	0.976	0.578	9.638e-06	FALSE
AC104984.4	17	30238741	+	AC104984.4	lncRNA	4	NA	NA	0.167	rs59860894	30566000	IN	1	A/AC	1	2	AC	0.95	30238741	327259	0.005139	756	-2.798	-0.3277	0.117	-0.1017	3347	0.719	0.708	159.872	0.701	0.491	2.549e-05	FALSE
AC105219.1	8	143696154	+	AC105219.1	lncRNA	8	NA	NA	1.216	rs536130468	143760512	IN	1	C/CA	1	2	CA	0.871	143696154	64358	0.005141	756	2.798	0.214	0.076	0.102	4984	0.955	0.829	523.696	0.952	0.572	1.806e-05	FALSE
CTNNB1	3	41194741	+	CTNNB1	protein_coding	8	1	0.129	101.424	rs386396427	40466515	IN	2	C/CAA	1	3	CAA	0.685	41194741	-728226	0.005147	756	2.798	0.154	0.055	0.102	4445	0.827	0.813	278.915	0.823	0.532	3.072e-05	FALSE
WDFY1	2	223855716	-	WDFY1	protein_coding	8	6.335e-05	0.752	52.842	rs147887755	224425791	DEL	6	CTCTCTT/C	7	1	C	0.199	223945357	480434	0.005149	756	-2.798	-0.1793	0.064	-0.1017	5605	0.945	0.812	509.625	0.951	0.571	1.668e-05	FALSE
AC068025.2	17	29352069	+	AC068025.2	lncRNA	8	NA	NA	18.626	rs1248545777	30338464	IN	12	C/CCTTCTTCTCCTT	1	13	CCTTCTTCTCCTT	0.116	29352069	986395	0.005154	756	2.797	0.223	0.08	0.102	2979	0.785	0.803	234.506	0.777	0.518	3.43e-05	FALSE
AL391244.2	1	1409096	+	AL391244.2	lncRNA	8	NA	NA	1.798	rs56930035	1573429	DEL	18	CAAAAAAAAAAAAAAAAAA/C	19	1	C	0.304	1409096	164333	0.005154	756	-2.797	-0.1556	0.056	-0.1016	3487	0.907	0.779	402	0.917	0.562	1.714e-05	FALSE
MAGOH	1	53226900	-	MAGOH	protein_coding	8	0.797	0.492	15.482	rs1002358	53288046	SNP	0	G/A	1	1	A	0.905	53238518	49528	0.005155	756	2.797	0.244	0.087	0.102	3861	0.912	0.833	441.19	0.925	0.564	2.2e-05	FALSE
RPS6KA1	1	26529761	+	RPS6KA1	protein_coding	8	0.001906	0.515	0.401	rs12037543	26374768	SNP	0	A/T	1	1	T	0.13	26529761	-154993	0.005156	756	2.797	0.213	0.076	0.102	3838	0.898	0.706	327.4	0.891	0.555	1.219e-05	FALSE
IER2	19	13150411	+	IER2	protein_coding	8	0.768	0.619	19.947	rs759624767	12344362	IN	1	C/CA	1	2	CA	0.096	13150411	-806049	0.005161	756	2.797	0.243	0.087	0.102	4675	0.977	0.766	674.986	0.982	0.58	9.317e-06	FALSE
DGUOK	2	73926826	+	DGUOK	protein_coding	8	3.712e-07	1.192	22.447	rs73948737	74286539	SNP	0	A/C	1	1	C	0.108	73926826	359713	0.005162	756	-2.797	-0.2307	0.082	-0.1016	3931	0.895	0.805	361.067	0.89	0.554	2.267e-05	FALSE
MAP11	7	100154420	-	MAP11	protein_coding	8	NA	NA	3.557	rs35819525	100712459	DEL	1	CA/C	2	1	C	0.31	100158723	553736	0.005164	756	-2.797	-0.1548	0.055	-0.1016	3710	0.87	0.831	331.84	0.865	0.546	2.891e-05	FALSE
AL353708.2	1	179926641	-	AL353708.2	lncRNA	5	NA	NA	0.364	rs6680678	178987599	SNP	0	C/T	1	1	T	0.563	179941796	-954197	0.005164	756	-2.797	-0.1442	0.052	-0.1016	6405	0.904	0.624	341.652	0.917	0.562	5.526e-06	FALSE
BEAN1-AS1	16	66469796	-	BEAN1-AS1	lncRNA	7	NA	NA	0.45	rs1094971	65936293	SNP	0	A/G	1	1	G	0.604	66481230	-544937	0.005164	756	-2.797	-0.1463	0.052	-0.1016	3637	0.917	0.804	426.199	0.924	0.564	1.903e-05	FALSE
STIP1	11	64185272	+	STIP1	protein_coding	8	1	0.201	22.888	rs764483136	63957221	DEL	3	TTTC/T	4	1	T	0.104	64185272	-228051	0.005167	756	2.796	0.235	0.084	0.102	3470	0.905	0.784	362.937	0.896	0.556	1.965e-05	FALSE
PIGG	4	499210	+	PIGG	protein_coding	8	5.426e-15	0.988	33.963	rs11731927	180316	SNP	0	G/A	1	1	A	0.132	499210	-318894	0.005167	756	2.796	0.212	0.076	0.102	3757	0.866	0.736	312.867	0.874	0.549	1.62e-05	FALSE
AC007496.2	16	53981229	-	AC007496.2	lncRNA	8	NA	NA	0.482	rs35109715	53955229	SNP	0	C/T	1	1	T	0.07	53981912	-26683	0.005168	756	-2.796	-0.2802	0.1	-0.1016	5126	0.98	0.776	739.456	0.987	0.581	9.131e-06	FALSE
TNFAIP8L3	15	51056598	-	TNFAIP8L3	protein_coding	8	1.871e-05	1.78	6.301	rs1196463045	50693118	DEL	1	CA/C	2	1	C	0.316	51105276	-412158	0.005171	756	-2.796	-0.1539	0.055	-0.1016	5230	0.854	0.752	288.195	0.851	0.542	1.976e-05	FALSE
C5orf51	5	41904188	+	C5orf51	protein_coding	8	3.109e-06	1.086	16.636	rs12186512	41802669	SNP	0	A/G	1	1	G	0.282	41904188	-101519	0.005172	756	-2.796	-0.159	0.057	-0.1016	4987	0.835	0.74	252.817	0.821	0.532	2.07e-05	FALSE
ZSWIM8-AS1	10	73796514	-	ZSWIM8-AS1	lncRNA	8	NA	NA	4.665	rs1372650417	72839963	DEL	1	CA/C	2	1	C	0.104	73801399	-961436	0.00518	756	-2.796	-0.2345	0.084	-0.1016	3199	0.607	0.807	127.071	0.581	0.445	6.521e-05	FALSE
SF3B6	2	24067586	-	SF3B6	protein_coding	8	NA	NA	7.117	rs72793569	23546556	SNP	0	G/A	1	1	A	0.098	24076373	-529817	0.00518	756	-2.796	-0.2407	0.086	-0.1016	4781	0.925	0.803	418.475	0.921	0.563	1.921e-05	FALSE
ATP6V0D2	8	85987323	+	ATP6V0D2	protein_coding	8	2.468e-11	1.404	0.304	8:86057286:T:TACACACACA	86057285	IN	12	T/TACACACACACAC	1	13	TACACACACACAC	0.083	85987323	69962	0.005185	756	2.795	0.259	0.093	0.102	4147	0.807	0.688	222.334	0.805	0.527	1.55e-05	FALSE
HGSNAT	8	43140464	+	HGSNAT	protein_coding	8	6.339e-08	0.729	77.565	rs773450603	42938698	IN	4	T/TTTTA	1	5	TTTTA	0.094	43140464	-201766	0.005188	756	2.795	0.245	0.088	0.102	1491	0.645	0.728	127.829	0.626	0.462	3.72e-05	FALSE
NOCT	4	139015781	+	NOCT	protein_coding	8	NA	NA	20.107	rs72712547	139952380	SNP	0	A/G	1	1	G	0.058	139015781	936599	0.005188	756	2.795	0.305	0.109	0.102	5445	0.977	0.702	611.261	0.979	0.579	6.324e-06	FALSE
LPAR2	19	19623655	-	LPAR2	protein_coding	8	0.037	0.869	0.536	rs35824797	19345455	SNP	0	C/T	1	1	T	0.071	19628930	-283475	0.00519	756	-2.795	-0.2777	0.099	-0.1016	5416	0.925	0.777	426.319	0.929	0.565	1.591e-05	FALSE
RAB11FIP3	16	425649	+	RAB11FIP3	protein_coding	8	0.998	0.245	63.568	rs138696551	828916	DEL	21	GCCCACATCCCGCCCACTGGGA/G	22	1	G	0.478	425649	403267	0.005191	756	2.795	0.143	0.051	0.102	4391	0.973	0.739	591.743	0.974	0.577	8.762e-06	FALSE
MUC5B	11	1223066	+	MUC5B	protein_coding	2	1	0.249	0.145	rs11603874	896300	SNP	0	C/G	1	1	G	0.165	1223066	-326766	0.005193	756	-2.795	-0.1925	0.069	-0.1016	7021	0.997	0.7	878.677	0.995	0.582	4.325e-06	FALSE
AC012313.8	19	58440448	+	AC012313.8	lncRNA	7	NA	NA	0.91	rs75240239	58405899	SNP	0	T/C	1	1	C	0.214	58440448	-34549	0.005195	756	2.795	0.174	0.062	0.102	3501	0.841	0.774	270.862	0.83	0.535	2.451e-05	FALSE
KCNJ8	12	21764955	-	KCNJ8	protein_coding	6	0.38	0.575	3.967	rs11609525	22486735	SNP	0	A/G	1	1	G	0.108	21775600	711135	0.005196	756	2.795	0.23	0.082	0.102	6073	0.9	0.753	359.973	0.902	0.558	1.589e-05	FALSE
AC130324.2	17	30834325	-	AC130324.2	lncRNA	8	NA	NA	19.011	rs17779853	31738694	SNP	0	C/A	1	1	A	0.146	30863028	875666	0.005197	756	-2.795	-0.2028	0.073	-0.1015	4074	0.883	0.77	327.222	0.878	0.55	1.978e-05	FALSE
LINC01808	2	19468997	+	LINC01808	lncRNA	1	NA	NA	0.22	rs1186475377	18939308	DEL	4	AAAAC/A	5	1	A	0.279	19468997	-529689	0.005204	756	2.794	0.159	0.057	0.102	5515	0.962	0.713	552.585	0.97	0.577	7.689e-06	FALSE
AC007405.4	2	170820066	-	AC007405.4	lncRNA	3	NA	NA	0.784	rs370140325	171091715	DEL	6	TTTGTTG/T	7	1	T	0.101	170821295	270420	0.005211	756	2.794	0.238	0.085	0.102	5978	0.971	0.763	630.929	0.978	0.579	9.759e-06	FALSE
PPP1R3C	10	91628442	-	PPP1R3C	protein_coding	8	0.00264	0.963	95.94	rs7093559	91080102	SNP	0	T/A	1	1	A	0.333	91633071	-552969	0.005215	756	-2.793	-0.1517	0.054	-0.1015	4864	0.89	0.688	320.973	0.893	0.555	1.076e-05	FALSE
MYL6	12	56158161	+	MYL6	protein_coding	8	0.0006534	1.29	37.052	rs3847675	55698898	SNP	0	C/T	1	1	T	0.075	56158161	-459263	0.005219	756	-2.793	-0.2707	0.097	-0.1015	3900	0.899	0.868	386.015	0.895	0.556	3.067e-05	FALSE
PPP1CA	11	67398183	-	PPP1CA	protein_coding	8	0.986	0.274	6.564	rs11227478	66405929	SNP	0	G/A	1	1	A	0.193	67421183	-1015254	0.005221	756	2.793	0.181	0.065	0.101	3724	0.854	0.786	305.843	0.859	0.544	2.353e-05	FALSE
TOM1L2	17	17843511	-	TOM1L2	protein_coding	8	0.001572	0.555	267.407	rs35277795	17512579	SNP	0	C/T	1	1	T	0.067	17972422	-459843	0.005228	756	2.793	0.286	0.102	0.101	4181	0.897	0.756	352.747	0.898	0.557	1.663e-05	FALSE
TNFAIP3	6	137867214	+	TNFAIP3	protein_coding	8	1	0.196	2.368	rs1433576294	138141474	DEL	1	CA/C	2	1	C	0.442	137867214	274260	0.005229	756	2.793	0.144	0.052	0.101	4792	0.985	0.652	680.055	0.988	0.581	3.679e-06	FALSE
RPL8	8	144789765	-	RPL8	protein_coding	8	0.955	0.307	20.325	rs1350026530	144026987	IN	1	C/CT	1	2	CT	0.261	144792587	-765600	0.005232	756	-2.792	-0.1628	0.058	-0.1015	2051	0.778	0.662	181.174	0.763	0.513	1.512e-05	FALSE
SARS	1	109213918	+	SARS	protein_coding	8	0.999	0.213	12.209	rs797021107	109212194	DEL	6	AAAAAAC/A	7	1	A	0.165	109213918	-1724	0.005232	756	2.792	0.193	0.069	0.101	4333	0.955	0.737	510.159	0.96	0.574	1.003e-05	FALSE
LRR1	14	49598761	+	LRR1	protein_coding	8	1.107e-08	1.435	2.641	rs61984263	50411963	SNP	0	A/C	1	1	C	0.374	49598761	813202	0.005235	756	-2.792	-0.1476	0.053	-0.1015	4857	0.941	0.711	449.745	0.947	0.57	9.289e-06	FALSE
VIRMA	8	94487689	-	VIRMA	protein_coding	8	NA	NA	44.225	8:95423061:G:A	95423060	SNP	0	G/A	1	1	A	0.104	94553529	869531	0.005236	756	2.792	0.234	0.084	0.101	5325	0.947	0.743	489.179	0.955	0.572	1.093e-05	FALSE
A1BG	19	58345178	-	A1BG	protein_coding	7	4.992e-09	1.208	0.642	rs143691036	58179309	SNP	0	C/T	1	1	T	0.188	58353492	-174183	0.005236	756	-2.792	-0.1829	0.066	-0.1015	3690	0.862	0.691	277.623	0.862	0.545	1.274e-05	FALSE
GOLIM4	3	168008689	-	GOLIM4	protein_coding	8	3.966e-11	0.731	253.643	rs11275859	167981739	IN	12	T/TCTTCTCCTTCTC	1	13	TCTTCTCCTTCTC	0.092	168095924	-114185	0.005245	756	2.792	0.247	0.089	0.101	4225	0.884	0.801	333.72	0.877	0.55	2.389e-05	FALSE
IFIT2	10	89283694	+	IFIT2	protein_coding	8	0.251	0.835	4.42	rs200062488	89142332	DEL	1	CA/C	2	1	C	0.58	89283694	-141362	0.005247	756	-2.791	-0.1447	0.052	-0.1014	5437	0.952	0.545	388.391	0.951	0.571	1.915e-06	FALSE
SYT12	11	67006778	+	SYT12	protein_coding	8	1.74e-05	1.018	6.675	rs34469991	66936346	SNP	0	A/G	1	1	G	0.063	67006778	-70432	0.005253	756	-2.791	-0.2943	0.105	-0.1014	3727	0.805	0.72	231.452	0.808	0.528	1.935e-05	FALSE
BCAT1	12	24810024	-	BCAT1	protein_coding	8	3.798e-08	1.022	0.775	12:24752470:C:CTT	24752468	IN	2	C/CTT	1	3	CTT	0.47	24949101	-196633	0.005259	756	-2.791	-0.1431	0.051	-0.1014	6070	0.991	0.776	849.968	0.993	0.582	7.937e-06	FALSE
RGPD5	2	109792758	+	RGPD5	protein_coding	8	NA	NA	5.172	rs79785323	108863594	SNP	0	A/G	1	1	G	0.055	109792758	-929164	0.00526	736	-2.791	-0.3173	0.114	-0.1028	2578	0.863	0.828	316.481	0.858	0.544	2.972e-05	FALSE
IFT20	17	28328325	-	IFT20	protein_coding	8	0.103	0.854	17.899	rs11389237	29147889	IN	1	C/CA	1	2	CA	0.378	28335489	812400	0.005266	756	2.79	0.147	0.053	0.101	3353	0.883	0.743	323.731	0.885	0.553	1.647e-05	FALSE
DARS	2	135905881	-	DARS	protein_coding	8	8.536e-06	0.682	122.532	rs4954410	136307705	SNP	0	A/C	1	1	C	0.687	135986100	321605	0.005271	756	2.79	0.154	0.055	0.101	3718	0.759	0.753	203.714	0.761	0.513	2.818e-05	FALSE
DEGS2	14	100143957	-	DEGS2	protein_coding	8	0.0002409	1.214	2.872	rs386382329	100832114	IN	2	C/CAA	1	3	CAA	0.443	100159645	672469	0.005274	756	-2.79	-0.1437	0.052	-0.1014	4691	0.987	0.77	757.534	0.989	0.581	8.513e-06	FALSE
GDF10	10	47300197	+	GDF10	protein_coding	7	0.005348	0.84	5.614	rs1335677602	48250795	DEL	1	CT/C	2	1	C	0.177	47300197	950598	0.005274	756	2.79	0.187	0.067	0.101	352	0.243	0.829	33.484	0.234	0.274	0.0002836	FALSE
KLHDC8B	3	49171598	+	KLHDC8B	protein_coding	8	0.001791	1.043	6.031	rs762622939	50142006	IN	4	T/TTTTC	1	5	TTTTC	0.325	49171598	970408	0.005277	756	-2.79	-0.1523	0.055	-0.1014	2851	0.585	0.725	103.76	0.569	0.441	4.505e-05	FALSE
CYTOR	2	87454781	+	CYTOR	lncRNA	7	NA	NA	0.344	rs10167692	86836402	SNP	0	C/T	1	1	T	0.13	87454781	-618379	0.005278	756	2.79	0.212	0.076	0.101	2336	0.727	0.779	192.997	0.734	0.503	3.574e-05	FALSE
AL078581.4	6	149576089	-	AL078581.4	lncRNA	8	NA	NA	4.711	rs9766288	149542608	SNP	0	G/A	1	1	A	0.064	149590864	-48256	0.005287	736	2.789	0.296	0.106	0.103	6409	0.99	0.831	773.971	0.989	0.581	1.238e-05	FALSE
RHOA	3	49359145	-	RHOA	protein_coding	8	0.604	0.664	30.641	rs544283857	49408165	DEL	2	GAA/G	3	1	G	0.598	49412998	-4833	0.005303	756	-2.788	-0.1455	0.052	-0.1013	2741	0.596	0.732	104.282	0.569	0.441	4.713e-05	FALSE
FOLH1	11	49145092	-	FOLH1	protein_coding	8	6.198e-09	0.741	0.935	rs7932396	49277730	SNP	0	A/G	1	1	G	0.097	49208638	69092	0.005303	756	2.788	0.242	0.087	0.101	5692	0.458	0.664	54.941	0.437	0.386	5.088e-05	FALSE
ZNF691	1	42846573	+	ZNF691	protein_coding	8	0.824	0.47	5.012	rs2760072	42763014	SNP	0	A/G	1	1	G	0.725	42846573	-83559	0.00531	756	2.788	0.16	0.057	0.101	4489	0.883	0.825	323.283	0.866	0.547	2.864e-05	FALSE
WDR83OS	19	12668073	-	WDR83OS	protein_coding	8	0.003314	1.652	7.271	19:13202324:A:ATCTATCTG	13202322	IN	8	A/ATCTATCTG	1	9	ATCTATCTG	0.085	12669415	532907	0.005322	756	2.787	0.255	0.092	0.101	4546	0.977	0.729	672.922	0.985	0.581	7.151e-06	FALSE
ZNF252P-AS1	8	145002811	+	ZNF252P-AS1	lncRNA	8	NA	NA	1.393	rs2956169	144950046	SNP	0	T/C	1	1	C	0.116	145002811	-52765	0.005328	756	2.787	0.222	0.08	0.101	1613	0.643	0.8	140.757	0.627	0.463	5.63e-05	FALSE
LINC01127	2	101962056	+	LINC01127	lncRNA	3	NA	NA	0.543	2:102002783:A:ATCTATATCT	102002782	IN	42	A/ATCTATATCTATATCTATATCTATGTTTATATCTATATCTATG	1	43	ATCTATATCTATATCTATATCTATGTTTATATCTATATCTATG	0.49	101962056	40726	0.00533	756	-2.786	-0.1426	0.051	-0.1012	5476	0.943	0.701	405.401	0.936	0.567	9.468e-06	FALSE
TSPEAR	21	44497893	-	TSPEAR	protein_coding	6	2.437e-17	1.195	0.301	rs55654356	45323660	SNP	0	G/A	1	1	A	0.099	44711572	612088	0.00533	756	-2.786	-0.2392	0.086	-0.1012	5445	0.99	0.765	761.067	0.99	0.581	8.184e-06	FALSE
GDF7	2	20667144	+	GDF7	protein_coding	5	0.631	0.638	0.204	rs1398951	20049507	SNP	0	G/C	1	1	C	0.507	20667144	-617637	0.005336	756	-2.786	-0.1426	0.051	-0.1012	4790	0.987	0.519	619.313	0.989	0.581	8.374e-07	FALSE
EDNRA	4	147480917	+	EDNRA	protein_coding	8	0.992	0.254	4.484	rs28368806	148142882	SNP	0	G/A	1	1	A	0.085	147480917	661965	0.005337	756	-2.786	-0.2561	0.092	-0.1012	3781	0.892	0.773	347.983	0.896	0.556	1.899e-05	FALSE
AC004542.2	22	30976515	-	AC004542.2	lncRNA	3	NA	NA	0.224	rs373104187	30725175	IN	1	C/CA	1	2	CA	0.624	30978848	-253673	0.005353	756	-2.785	-0.1471	0.053	-0.1012	4793	0.915	0.628	315.815	0.909	0.56	6.232e-06	FALSE
KPNA7	7	99173574	-	KPNA7	protein_coding	5	3.379e-15	1.343	0.438	rs2161	98463194	SNP	0	G/A	1	1	A	0.302	99207506	-744312	0.005359	756	2.785	0.155	0.056	0.101	3840	0.913	0.714	370.414	0.92	0.563	1.152e-05	FALSE
MAPK8	10	48306639	+	MAPK8	protein_coding	8	0.998	0.207	180.804	rs2579674	48176352	SNP	0	C/G	1	1	G	0.833	48306639	-130287	0.005362	756	2.784	0.191	0.069	0.101	3371	0.862	0.739	275.171	0.852	0.542	1.882e-05	FALSE
ZCCHC24	10	79382325	-	ZCCHC24	protein_coding	8	0.942	0.332	91.423	rs374071928	79539827	SNP	0	G/A	1	1	A	0.133	79445624	94203	0.005367	756	-2.784	-0.2098	0.075	-0.1012	6540	0.981	0.803	660.053	0.982	0.58	1.217e-05	FALSE
AC006059.5	3	42665873	-	AC006059.5	lncRNA	7	NA	NA	0.491	rs55688170	43212185	SNP	0	A/G	1	1	G	0.06	42683793	528392	0.005368	756	-2.784	-0.3011	0.108	-0.1012	4805	0.898	0.728	346.207	0.906	0.559	1.373e-05	FALSE
INSRR	1	156840063	-	INSRR	protein_coding	5	5.398e-24	0.951	0.184	rs72712156	156745586	SNP	0	C/T	1	1	T	0.065	156859117	-113531	0.005369	756	2.784	0.289	0.104	0.101	4599	0.954	0.731	481.939	0.957	0.573	1.01e-05	FALSE
ELOF1	19	11551147	-	ELOF1	protein_coding	8	0.09	1.337	5.325	rs36096887	11102087	SNP	0	C/T	1	1	T	0.083	11559236	-457149	0.00538	756	-2.783	-0.2577	0.093	-0.1011	4722	0.939	0.717	420.74	0.941	0.569	1.043e-05	FALSE
NFIL3	9	91409045	-	NFIL3	protein_coding	8	0.82	0.437	8.847	rs10991869	91287597	SNP	0	T/C	1	1	C	0.101	91423832	-136235	0.005382	756	-2.783	-0.2368	0.085	-0.1011	5084	0.967	0.687	510.96	0.968	0.576	6.697e-06	FALSE
PECAM1	17	64319415	-	PECAM1	protein_coding	8	NA	NA	0.608	rs34202215	65099777	SNP	0	T/C	1	1	C	0.239	64413776	686001	0.005383	756	2.783	0.167	0.06	0.101	3243	0.859	0.795	283.289	0.845	0.54	2.696e-05	FALSE
POLG2	17	64477785	-	POLG2	protein_coding	8	1.528e-10	1.059	14.35	rs1182352278	64459984	DEL	2	TTA/T	3	1	T	0.386	64497054	-37070	0.005387	756	2.783	0.146	0.053	0.101	3445	0.859	0.738	277.287	0.855	0.543	1.85e-05	FALSE
IL12RB2	1	67307364	+	IL12RB2	protein_coding	8	1.621e-09	0.707	1.484	1:67787040:A:AGTGTGTGTG	67787036	IN	10	A/AGTGTGTGTGT	1	11	AGTGTGTGTGT	0.144	67307364	479672	0.005388	756	-2.783	-0.2031	0.073	-0.1011	5708	0.969	0.692	559.516	0.976	0.578	6.349e-06	FALSE
RAMAC	15	82986210	+	RAMAC	protein_coding	8	NA	NA	3.783	rs35545594	82997038	SNP	0	A/T	1	1	T	0.233	82986210	10828	0.005389	756	-2.783	-0.1685	0.061	-0.1011	4393	0.912	0.721	360.096	0.915	0.562	1.25e-05	FALSE
LGR4	11	27365961	-	LGR4	protein_coding	8	0.487	0.382	374.854	rs111747128	27214339	DEL	2	TAC/T	3	1	T	0.062	27472790	-258451	0.005393	756	-2.783	-0.2949	0.106	-0.1011	4950	0.928	0.811	408.673	0.923	0.563	2.072e-05	FALSE
FNDC5	1	32862268	-	FNDC5	protein_coding	8	0.546	0.727	2.936	rs580682	33742798	SNP	0	G/T	1	1	T	0.509	32872482	870316	0.005397	756	-2.782	-0.1424	0.051	-0.1011	3243	0.899	0.777	341.886	0.894	0.556	1.982e-05	FALSE
ZNF529	19	36534774	-	ZNF529	protein_coding	8	5.36e-05	0.873	36.582	rs74174421	36601179	DEL	1	AT/A	2	1	A	0.073	36605276	-4097	0.005399	756	-2.782	-0.2729	0.098	-0.1011	4836	0.878	0.69	291.538	0.88	0.551	1.2e-05	FALSE
CLK3	15	74598500	+	CLK3	protein_coding	8	0.23	0.43	21.879	15:73880306:C:CCACACACA	73880304	IN	8	C/CCACACACA	1	9	CCACACACA	0.434	74598500	-718196	0.005405	756	-2.782	-0.1436	0.052	-0.1011	3537	0.882	0.767	333.5	0.891	0.555	1.901e-05	FALSE
CLEC19A	16	19285731	+	CLEC19A	protein_coding	6	0.003799	1.605	0.67	rs397694299	20122884	IN	2	C/CAT	1	3	CAT	0.845	19285731	837153	0.00541	756	2.782	0.197	0.071	0.101	4092	0.929	0.749	396.537	0.928	0.565	1.403e-05	FALSE
LINC01205	3	109409990	+	LINC01205	lncRNA	6	NA	NA	0.217	rs656615	109921701	SNP	0	A/G	1	1	G	0.543	109409990	511711	0.005411	756	2.781	0.143	0.051	0.101	5364	0.899	0.72	333.377	0.901	0.558	1.346e-05	FALSE
ACTR1A	10	102461881	-	ACTR1A	protein_coding	8	0.966	0.327	18.158	rs1389946180	102020847	IN	1	C/CA	1	2	CA	0.072	102502712	-481865	0.005417	756	-2.781	-0.2751	0.099	-0.1011	3693	0.782	0.661	167.628	0.751	0.509	1.624e-05	FALSE
LARP1B	4	128061286	+	LARP1B	protein_coding	8	1.526e-11	0.689	61.762	rs142624901	128465625	IN	12	G/GTCTATCTATCTA	1	13	GTCTATCTATCTA	0.13	128061286	404339	0.00542	756	2.781	0.211	0.076	0.101	3230	0.838	0.802	280.564	0.842	0.539	2.847e-05	FALSE
COQ6	14	73949926	+	COQ6	protein_coding	8	4.332e-15	1.328	8.825	rs1299201431	74300063	DEL	1	CA/C	2	1	C	0.055	73949926	350137	0.005427	756	-2.781	-0.3123	0.112	-0.101	5764	0.914	0.764	366.398	0.912	0.561	1.688e-05	FALSE
AC002542.6	7	117091678	-	AC002542.6	lncRNA	3	NA	NA	0.264	rs71314626	116725465	IN	4	C/CATAT	1	5	CATAT	0.399	117097262	-371797	0.005427	756	-2.781	-0.1453	0.052	-0.101	3659	0.876	0.777	335.143	0.891	0.555	2.027e-05	FALSE
LINC02099	8	29748309	+	LINC02099	lncRNA	6	NA	NA	0.187	rs78935166	29421845	SNP	0	C/G	1	1	G	0.09	29748309	-326464	0.00543	756	-2.78	-0.2487	0.089	-0.101	4525	0.954	0.715	472.655	0.958	0.573	9.08e-06	FALSE
DYNLT1	6	158636474	-	DYNLT1	protein_coding	8	7.323e-05	1.497	18.037	rs748196673	159589988	IN	4	A/ATATT	1	5	ATATT	0.562	158644743	945245	0.005437	756	2.78	0.143	0.052	0.101	7252	0.976	0.816	665.857	0.982	0.58	1.317e-05	FALSE
INTS12	4	105682627	-	INTS12	protein_coding	8	0.754	0.436	34.668	rs762266771	105204232	IN	6	T/TACACAC	1	7	TACACAC	0.089	105895986	-691754	0.00544	756	-2.78	-0.2503	0.09	-0.101	4365	0.874	0.833	341.962	0.884	0.552	2.832e-05	FALSE
AC022196.1	15	39512335	-	AC022196.1	lncRNA	4	NA	NA	0.343	rs72270778	38625185	DEL	2	GTA/G	3	1	G	0.219	39519954	-894769	0.005442	756	-2.78	-0.172	0.062	-0.101	5192	0.978	0.719	639.462	0.984	0.58	6.919e-06	FALSE
AC004974.1	14	71586269	-	AC004974.1	lncRNA	8	NA	NA	1.274	rs2332469	70862953	SNP	0	C/T	1	1	T	0.92	71590354	-727401	0.005443	756	2.78	0.262	0.094	0.101	5260	0.964	0.742	513.575	0.965	0.575	1.029e-05	FALSE
PIP4K2C	12	57591174	+	PIP4K2C	protein_coding	8	0.001831	0.722	5.971	rs2169987	57618328	SNP	0	G/A	1	1	A	0.337	57591174	27154	0.005444	756	-2.78	-0.1505	0.054	-0.101	4155	0.892	0.793	331.786	0.886	0.553	2.275e-05	FALSE
SERTAD4-AS1	1	210231456	-	SERTAD4-AS1	lncRNA	6	NA	NA	0.257	rs140438633	210917207	DEL	10	CAGAGAGAGAG/C	11	1	C	0.101	210234047	683160	0.005448	756	-2.779	-0.2358	0.085	-0.101	5506	0.977	0.769	593.259	0.976	0.578	1.086e-05	FALSE
AC023389.1	17	29761103	+	AC023389.1	lncRNA	8	NA	NA	4.859	rs72189786	29215651	DEL	4	TACAC/T	5	1	T	0.169	29761103	-545452	0.00545	756	2.779	0.19	0.068	0.101	3322	0.788	0.749	216.095	0.789	0.522	2.588e-05	FALSE
MFAP1	15	43804492	-	MFAP1	protein_coding	8	0.796	0.374	7.883	rs35106975	43542301	DEL	1	CG/C	2	1	C	0.703	43824690	-282389	0.005451	756	2.779	0.156	0.056	0.101	2135	0.615	0.761	128.447	0.625	0.462	4.737e-05	FALSE
AP003778.1	11	59545602	+	AP003778.1	lncRNA	8	NA	NA	0.653	rs72922678	60314620	SNP	0	G/A	1	1	A	0.198	59545602	769018	0.005451	756	2.779	0.179	0.064	0.101	4429	0.875	0.754	312.358	0.882	0.552	1.845e-05	FALSE
CHAC2	2	53767804	+	CHAC2	protein_coding	8	2.287e-06	1.837	12.595	rs13009499	53579502	SNP	0	G/C	1	1	C	0.54	53767804	-188302	0.005453	756	-2.779	-0.1427	0.051	-0.101	6194	0.967	0.684	485.643	0.964	0.575	6.837e-06	FALSE
C1QTNF2	5	160347754	-	C1QTNF2	protein_coding	7	0.0008348	1.225	0.252	rs13165930	160274701	SNP	0	A/G	1	1	G	0.099	160370641	-95940	0.005458	756	2.779	0.238	0.086	0.101	5866	0.976	0.714	619.297	0.983	0.58	6.88e-06	FALSE
ITK	5	157142933	+	ITK	protein_coding	7	3.14e-08	0.712	0.435	rs11134551	157078222	SNP	0	A/G	1	1	G	0.155	157142933	-64711	0.005471	756	2.778	0.196	0.071	0.101	5965	0.926	0.765	423.085	0.938	0.568	1.475e-05	FALSE
PRKCD	3	53156009	+	PRKCD	protein_coding	8	1	0.171	1.119	rs7637998	54052556	SNP	0	T/C	1	1	C	0.356	53156009	896547	0.005473	756	-2.778	-0.1484	0.053	-0.1009	4111	0.906	0.731	343.149	0.907	0.559	1.42e-05	FALSE
AC010761.3	17	28670054	-	AC010761.3	lncRNA	5	NA	NA	0.401	rs796539779	28168171	DEL	1	CA/C	2	1	C	0.7	28672804	-504633	0.005477	756	-2.778	-0.155	0.056	-0.1009	3188	0.87	0.685	275.568	0.872	0.549	1.218e-05	FALSE
RGMB	5	98768650	+	RGMB	protein_coding	8	0.072	0.739	10.334	rs5869851	99245928	IN	1	A/AC	1	2	AC	0.446	98768650	477278	0.005481	756	2.777	0.143	0.051	0.101	5984	0.861	0.763	280.819	0.856	0.543	2.194e-05	FALSE
PARP2	14	20343582	+	PARP2	protein_coding	8	2.329e-13	0.99	6.411	rs4981925	20278633	SNP	0	G/A	1	1	A	0.19	20343582	-64949	0.005493	756	2.777	0.181	0.065	0.101	5513	0.995	0.864	1055.99	0.998	0.582	1.101e-05	FALSE
FUBP1	1	77944055	-	FUBP1	protein_coding	8	1	0.115	83.52	rs3766333	78534111	SNP	0	T/C	1	1	C	0.077	77979110	555001	0.005494	756	-2.777	-0.2669	0.096	-0.1009	4589	0.927	0.871	434.163	0.928	0.565	2.78e-05	FALSE
PUS7	7	105439661	-	PUS7	protein_coding	8	1.346e-09	0.827	15.958	rs142474177	105039995	IN	1	G/GT	1	2	GT	0.093	105522271	-482276	0.005505	756	-2.776	-0.245	0.088	-0.1009	5173	0.985	0.846	703.239	0.985	0.581	1.49e-05	FALSE
ZPR1	11	116773799	-	ZPR1	protein_coding	8	NA	NA	1.74	rs7102737	117631447	SNP	0	C/G	1	1	G	0.165	116788039	843408	0.005506	756	2.776	0.191	0.069	0.101	5679	0.987	0.79	755.855	0.991	0.581	9.792e-06	FALSE
AC073283.2	2	47225781	+	AC073283.2	lncRNA	3	NA	NA	0.216	rs2454085	47161627	SNP	0	A/G	1	1	G	0.844	47225781	-64154	0.005511	756	-2.776	-0.1957	0.071	-0.1009	6078	0.991	0.742	876.077	0.996	0.582	6.054e-06	FALSE
LINC02094	17	19419035	+	LINC02094	lncRNA	7	NA	NA	0.493	17:18996138:G:GA	18996136	IN	1	G/GA	1	2	GA	0.108	19419035	-422899	0.005513	756	2.775	0.229	0.083	0.101	3085	0.82	0.514	156.626	0.805	0.527	3.072e-06	FALSE
TUBA3D	2	131476119	+	TUBA3D	protein_coding	7	7.236e-10	1.565	0.286	rs12475643	130901772	SNP	0	C/T	1	1	T	0.102	131476119	-574347	0.005515	756	-2.775	-0.2348	0.085	-0.1008	3502	0.754	0.773	192.274	0.749	0.508	3.429e-05	FALSE
HCFC1R1	16	3022620	-	HCFC1R1	protein_coding	8	0.000593	1.722	6.477	rs879416895	3271444	DEL	47	CCTCCCGGACGGGGCGGCTGGCCGGGCAGGGGCTGACCCCCCACCTCT/C	48	1	C	0.149	3024286	247158	0.005516	756	2.775	0.2	0.072	0.101	4471	0.974	0.758	585.985	0.977	0.578	1.016e-05	FALSE
AC011351.1	5	156019228	-	AC011351.1	lncRNA	4	NA	NA	2.038	rs28826428	156300016	SNP	0	C/T	1	1	T	0.286	156039977	260039	0.005522	756	-2.775	-0.1572	0.057	-0.1008	4797	0.925	0.777	408.937	0.932	0.566	1.658e-05	FALSE
AL589826.2	6	98829967	-	AL589826.2	lncRNA	5	NA	NA	0.82	rs117786405	98051904	SNP	0	C/T	1	1	T	0.089	98832508	-780604	0.005525	756	-2.775	-0.2498	0.09	-0.1008	4979	0.934	0.767	405.458	0.932	0.566	1.559e-05	FALSE
SLC30A7	1	100896076	+	SLC30A7	protein_coding	8	4.405e-07	1.023	50.319	rs141460087	101441795	DEL	4	TTTCC/T	5	1	T	0.47	100896076	545719	0.005536	756	-2.774	-0.1422	0.051	-0.1008	4905	0.939	0.786	449.522	0.946	0.57	1.6e-05	FALSE
TGIF2	20	36573488	+	TGIF2	protein_coding	8	0.136	1.104	7.701	rs1332214106	36188581	DEL	4	AACAC/A	5	1	A	0.11	36573488	-384907	0.00554	756	-2.774	-0.227	0.082	-0.1008	2915	0.856	0.83	304.676	0.861	0.545	3.118e-05	FALSE
RALY	20	33993646	+	RALY	protein_coding	8	0.138	0.64	43.957	rs11474901	33730646	DEL	1	CT/C	2	1	C	0.246	33993646	-263000	0.005542	756	-2.774	-0.1648	0.059	-0.1008	3159	0.792	0.756	218.09	0.794	0.524	2.685e-05	FALSE
AL592211.2	9	129080355	-	AL592211.2	lncRNA	7	NA	NA	0.677	rs1491563610	129077931	IN	1	T/TA	1	2	TA	0.125	129080765	-2834	0.005544	756	2.774	0.215	0.077	0.101	4276	0.959	0.718	506.82	0.967	0.576	8.678e-06	FALSE
TAF4B	18	26225936	+	TAF4B	protein_coding	8	0.234	0.413	6.182	rs56800657	26845886	DEL	1	CT/C	2	1	C	0.097	26225936	619950	0.00555	756	2.773	0.24	0.087	0.101	4701	0.978	0.738	623.651	0.983	0.58	8.26e-06	FALSE
PELO	5	52787916	+	PELO	protein_coding	8	0.01	0.91	1.261	rs552561970	53533859	DEL	2	CAA/C	3	1	C	0.399	52787916	745943	0.005553	756	-2.773	-0.1449	0.052	-0.1008	6360	0.932	0.738	413.414	0.94	0.568	1.246e-05	FALSE
AC097634.1	3	71584943	+	AC097634.1	lncRNA	8	NA	NA	1.274	rs9877741	71146627	SNP	0	C/A	1	1	A	0.474	71584943	-438316	0.005565	756	2.772	0.142	0.051	0.101	4767	0.995	0.691	784.63	0.994	0.582	4.513e-06	FALSE
TCAF2	7	143620952	+	TCAF2	protein_coding	8	NA	NA	1.846	rs781398766	143866960	SNP	0	T/C	1	1	C	0.237	143620952	246008	0.005572	756	2.772	0.167	0.06	0.101	3818	0.931	0.634	352.927	0.932	0.566	5.955e-06	FALSE
FOS	14	75278826	+	FOS	protein_coding	8	0.262	0.645	79.617	rs71431119	76101436	SNP	0	C/A	1	1	A	0.136	75278826	822610	0.005576	756	2.772	0.207	0.075	0.101	4119	0.971	0.738	524.886	0.97	0.576	9.788e-06	FALSE
LINC00861	8	125859721	-	LINC00861	lncRNA	8	NA	NA	0.407	rs2637836	126069556	SNP	0	G/A	1	1	A	0.845	126292788	-223232	0.005577	756	-2.772	-0.1957	0.071	-0.1007	5030	0.978	0.808	638.708	0.982	0.58	1.298e-05	FALSE
AC006329.1	7	101308270	+	AC006329.1	lncRNA	4	NA	NA	0.318	rs74544846	101710093	SNP	0	C/T	1	1	T	0.075	101308270	401823	0.005577	756	-2.772	-0.2697	0.097	-0.1007	6045	0.978	0.719	626.775	0.984	0.58	7.087e-06	FALSE
GBE1	3	81489703	-	GBE1	protein_coding	8	1.15e-12	0.972	44.678	rs34247328	81151314	IN	2	C/CTT	1	3	CTT	0.687	81761645	-610331	0.005578	756	2.772	0.153	0.055	0.101	4411	0.813	0.72	220.587	0.811	0.529	2.036e-05	FALSE
CXCR4	2	136114349	-	CXCR4	protein_coding	7	0.018	1.052	5.233	rs10177911	136285506	SNP	0	G/A	1	1	A	0.265	136118165	167341	0.005582	756	-2.771	-0.1608	0.058	-0.1007	4069	0.792	0.711	194.551	0.781	0.519	2.139e-05	FALSE
AC092640.1	2	178828349	+	AC092640.1	lncRNA	8	NA	NA	0.313	rs11900965	179338809	SNP	0	C/G	1	1	G	0.104	178828349	510460	0.005583	756	2.771	0.232	0.084	0.101	5389	0.971	0.465	452.003	0.978	0.579	4.726e-07	FALSE
AC211476.6	7	72954797	+	AC211476.6	lncRNA	8	NA	NA	2.346	rs62465870	72514501	SNP	0	C/T	1	1	T	0.752	72954797	-440296	0.005584	756	-2.771	-0.1642	0.059	-0.1007	3774	0.872	0.773	300.986	0.874	0.549	2.198e-05	FALSE
LINC01224	19	23399233	-	LINC01224	lncRNA	4	NA	NA	0.395	rs74169623	22510129	SNP	0	C/T	1	1	T	0.142	23416075	-905946	0.005586	756	-2.771	-0.2034	0.073	-0.1007	6156	0.779	0.709	194.665	0.782	0.52	2.107e-05	FALSE
SEPHS2	16	30443631	-	SEPHS2	protein_coding	8	0.00222	0.998	3.845	rs57501055	30502396	DEL	1	CA/C	2	1	C	0.403	30445874	56522	0.005597	756	2.77	0.145	0.052	0.101	2520	0.797	0.787	233.024	0.804	0.527	3.113e-05	FALSE
TBX2-AS1	17	61393456	-	TBX2-AS1	lncRNA	3	NA	NA	1.146	rs1319093358	61787311	IN	26	T/TTATATACTATATAAAATATATAAAAA	1	27	TTATATACTATATAAAATATATAAAAA	0.062	61411555	375756	0.005597	756	-2.77	-0.2936	0.106	-0.1007	3335	0.886	0.731	313.555	0.893	0.555	1.56e-05	FALSE
PRPF40A	2	152651593	-	PRPF40A	protein_coding	8	0.039	0.4	79.936	rs79328165	153070387	SNP	0	T/C	1	1	C	0.071	152717997	352390	0.005601	756	-2.77	-0.2764	0.1	-0.1007	5207	0.93	0.77	407.27	0.935	0.567	1.587e-05	FALSE
SPESP1	15	68818221	+	SPESP1	protein_coding	8	0.395	1.718	30.806	rs1169092810	69796560	IN	1	A/AT	1	2	AT	0.231	68818221	978339	0.005606	756	2.77	0.168	0.061	0.101	3726	0.936	0.788	435.057	0.943	0.569	1.679e-05	FALSE
PIGY-DT	4	88523826	+	PIGY-DT	lncRNA	7	NA	NA	1.548	rs6830724	89272576	SNP	0	T/C	1	1	C	0.169	88523826	748750	0.005607	756	2.77	0.189	0.068	0.101	5637	0.971	0.814	556.566	0.971	0.577	1.552e-05	FALSE
ODR4	1	186375838	+	ODR4	protein_coding	8	NA	NA	61.413	1:187257826:T:TA	187257825	IN	1	T/TA	1	2	TA	0.259	186375838	881987	0.005608	756	-2.77	-0.1619	0.058	-0.1007	4564	0.9	0.731	321.519	0.899	0.557	1.51e-05	FALSE
AL645940.1	6	33246075	-	AL645940.1	lncRNA	7	NA	NA	0.673	rs9279571	32308957	DEL	1	CT/C	2	1	C	0.322	33246856	-937899	0.005621	756	2.769	0.152	0.055	0.101	18135	0.99	0.699	718.357	0.992	0.581	5.264e-06	FALSE
AC104248.1	8	108871128	-	AC104248.1	lncRNA	8	NA	NA	1.772	rs766184676	109272364	IN	2	A/AAC	1	3	AAC	0.083	109063417	208947	0.005627	756	2.769	0.257	0.093	0.101	4947	0.871	0.502	187.562	0.853	0.542	2.146e-06	FALSE
DNAJC4	11	64230278	+	DNAJC4	protein_coding	8	1.811e-10	1.727	10.875	rs11231877	64812855	SNP	0	T/A	1	1	A	0.104	64230278	582577	0.005635	756	2.768	0.232	0.084	0.101	3425	0.903	0.768	351.946	0.911	0.56	1.814e-05	FALSE
AL031432.3	1	25247837	+	AL031432.3	lncRNA	8	NA	NA	0.789	rs12061066	24679619	SNP	0	C/T	1	1	T	0.547	25247837	-568218	0.005655	756	-2.767	-0.1422	0.051	-0.1006	4243	0.958	0.874	488.906	0.951	0.571	2.505e-05	FALSE
RASSF4	10	44959407	+	RASSF4	protein_coding	8	1.728e-13	1.549	149.877	rs766795634	45640423	IN	1	T/TA	1	2	TA	0.057	44959407	681016	0.005666	756	2.767	0.306	0.11	0.101	5326	0.888	0.786	320.02	0.888	0.554	2.252e-05	FALSE
RBM12	20	35648925	-	RBM12	protein_coding	8	0.002109	0.822	12.55	rs2425020	35236029	SNP	0	T/C	1	1	C	0.772	35664956	-428927	0.00567	756	2.766	0.169	0.061	0.101	3291	0.746	0.784	177.75	0.729	0.501	3.995e-05	FALSE
ITPRIPL2	16	19113932	+	ITPRIPL2	protein_coding	8	0.000154	1.054	24.423	rs73532737	19194706	SNP	0	C/T	1	1	T	0.065	19113932	80774	0.005671	756	2.766	0.286	0.103	0.101	3542	0.881	0.802	318.103	0.884	0.552	2.509e-05	FALSE
BRMS1	11	66337333	-	BRMS1	protein_coding	8	1.579e-07	1.136	5.276	11:65987072:C:CA	65987071	IN	1	C/CA	1	2	CA	0.074	66345125	-358054	0.005673	756	-2.766	-0.2703	0.098	-0.1005	3001	0.801	0.766	221.915	0.802	0.526	2.841e-05	FALSE
GRIK1-AS1	21	29748175	+	GRIK1-AS1	lncRNA	8	NA	NA	6.696	rs138068256	30334615	IN	4	A/ATGTG	1	5	ATGTG	0.272	29748175	586440	0.005675	756	-2.766	-0.1591	0.058	-0.1005	4960	0.857	0.767	275.575	0.858	0.544	2.304e-05	FALSE
LAMTOR3	4	99878336	-	LAMTOR3	protein_coding	8	0.731	0.548	6.572	rs1264852524	100269936	DEL	1	CT/C	2	1	C	0.471	99894428	375508	0.005679	756	-2.766	-0.1418	0.051	-0.1005	5898	0.927	0.738	375.922	0.929	0.565	1.365e-05	FALSE
POLB	8	42338454	+	POLB	protein_coding	8	3.4e-05	0.807	14.851	rs55900845	41347983	IN	1	G/GA	1	2	GA	0.886	42338454	-990471	0.005679	756	-2.766	-0.2229	0.081	-0.1005	3445	0.871	0.765	296.444	0.877	0.55	2.102e-05	FALSE
GRK2	11	67266473	+	GRK2	protein_coding	8	NA	NA	15.149	rs57542534	68214148	IN	1	A/AC	1	2	AC	0.425	67266473	947675	0.005686	756	-2.765	-0.1431	0.052	-0.1005	3724	0.893	0.788	321.291	0.89	0.554	2.27e-05	FALSE
E2F4	16	67192155	+	E2F4	protein_coding	8	0.453	0.49	17.683	rs752490524	66384661	IN	1	C/CA	1	2	CA	0.194	67192155	-807494	0.005688	756	-2.765	-0.179	0.065	-0.1005	2042	0.789	0.782	203.35	0.771	0.516	3.447e-05	FALSE
CCDC148	2	158171073	-	CCDC148	protein_coding	8	1.56e-30	1.512	15.193	rs10168710	158361003	SNP	0	C/A	1	1	A	0.334	158456753	-95750	0.005689	756	-2.765	-0.15	0.054	-0.1005	4795	0.935	0.776	436.403	0.947	0.57	1.542e-05	FALSE
PLAGL2	20	32192504	-	PLAGL2	protein_coding	8	0.983	0.243	3.845	rs1489249039	32643625	DEL	2	CCA/C	3	1	C	0.107	32207743	435882	0.005692	756	-2.765	-0.2288	0.083	-0.1005	4147	0.851	0.772	274.453	0.857	0.544	2.392e-05	FALSE
LINC02593	1	916865	-	LINC02593	lncRNA	2	NA	NA	1.454	rs116781904	984475	SNP	0	G/A	1	1	A	0.142	921016	63459	0.005695	756	-2.765	-0.2026	0.073	-0.1005	2023	0.771	0.765	191.01	0.76	0.512	3.27e-05	FALSE
FUS	16	31180110	+	FUS	protein_coding	8	0.999	0.237	80.809	rs4889673	31568951	SNP	0	C/T	1	1	T	0.489	31180110	388841	0.0057	756	2.765	0.142	0.051	0.1	2578	0.767	0.799	194.849	0.753	0.51	4.024e-05	FALSE
CLCN2	3	184346185	-	CLCN2	protein_coding	8	5.546e-12	0.769	16.217	rs1286961350	184263637	DEL	2	AAG/A	3	1	A	0.073	184361650	-98013	0.005704	756	2.764	0.271	0.098	0.1	5808	0.977	0.801	672.324	0.986	0.581	1.186e-05	FALSE
PEX5L-AS2	3	179898199	+	PEX5L-AS2	lncRNA	5	NA	NA	0.155	rs62291845	179658274	SNP	0	A/G	1	1	G	0.152	179898199	-239925	0.005704	756	2.764	0.197	0.071	0.1	4480	0.928	0.699	343.025	0.921	0.563	1.103e-05	FALSE
HM13	20	31514410	+	HM13	protein_coding	8	0.69	0.429	40.455	20:32058608:A:AAC	32058605	IN	2	A/AAC	1	3	AAC	0.071	31514410	544195	0.005709	756	-2.764	-0.2746	0.099	-0.1004	2427	0.632	0.76	122.145	0.625	0.462	4.927e-05	FALSE
MOSMO	16	22007638	+	MOSMO	protein_coding	8	NA	NA	66.81	rs199850780	21684719	DEL	3	CCTT/C	4	1	C	0.066	22007638	-322919	0.005711	736	2.764	0.289	0.105	0.102	2510	0.9	0.806	340.928	0.9	0.557	2.407e-05	FALSE
TLCD1	17	28724348	-	TLCD1	protein_coding	6	0.004428	1.113	8.983	rs867119088	28790898	SNP	0	T/A	1	1	A	0.052	28727935	62963	0.005713	756	-2.764	-0.3197	0.116	-0.1004	3059	0.88	0.778	310.896	0.886	0.553	2.197e-05	FALSE
ZNF319	16	57994668	-	ZNF319	protein_coding	8	0.993	0.248	3.26	rs117858021	58088034	SNP	0	T/A	1	1	A	0.533	58000453	87581	0.005716	756	-2.764	-0.1417	0.051	-0.1004	5911	0.988	0.794	797.172	0.994	0.582	9.528e-06	FALSE
RPL23	17	38847860	-	RPL23	protein_coding	8	0.33	0.738	19.482	rs639385	39169006	SNP	0	A/G	1	1	G	0.846	38853764	315242	0.005718	756	-2.764	-0.1959	0.071	-0.1004	2693	0.889	0.676	276.078	0.884	0.552	1.125e-05	FALSE
AP005131.7	18	13526078	+	AP005131.7	lncRNA	7	NA	NA	0.771	rs1284401	13585288	SNP	0	T/C	1	1	C	0.948	13526078	59210	0.005722	756	2.763	0.318	0.115	0.1	4980	0.966	0.827	555.548	0.971	0.577	1.688e-05	FALSE
FAM171A2	17	44353215	-	FAM171A2	protein_coding	8	0.908	0.381	3.433	rs76714145	43569237	SNP	0	G/A	1	1	A	0.103	44363853	-794616	0.005727	756	2.763	0.232	0.084	0.1	4786	0.937	0.752	430.116	0.949	0.571	1.321e-05	FALSE
AC099791.2	1	61741998	-	AC099791.2	lncRNA	8	NA	NA	14.324	rs11207960	62353946	SNP	0	G/A	1	1	A	0.773	61742424	611522	0.005734	756	2.763	0.169	0.061	0.1	5212	0.983	0.835	718.185	0.989	0.581	1.37e-05	FALSE
ABI3	17	49210411	+	ABI3	protein_coding	7	5.009e-05	1.04	0.311	rs72158728	49438591	DEL	13	CTGAAGCGACCGAG/C	14	1	C	0.067	49210411	228180	0.005734	756	2.763	0.282	0.102	0.1	4972	0.982	0.819	750.967	0.991	0.581	1.187e-05	FALSE
HEXB	5	74640023	+	HEXB	protein_coding	8	3.491e-10	0.916	9.471	rs4704105	74083135	SNP	0	T/A	1	1	A	0.668	74640023	-556888	0.005734	756	2.763	0.15	0.054	0.1	5415	0.962	0.774	509.699	0.967	0.576	1.305e-05	FALSE
C1QC	1	22643633	+	C1QC	protein_coding	7	0.049	1.094	0.62	rs182554	22967646	SNP	0	G/T	1	1	T	0.122	22643633	324013	0.005738	756	-2.762	-0.2162	0.078	-0.1004	5599	0.987	0.756	672.71	0.988	0.581	8.718e-06	FALSE
USP8	15	50424380	+	USP8	protein_coding	8	1	0.113	65.62	rs71124386	50617335	IN	1	C/CA	1	2	CA	0.142	50424380	192955	0.005739	756	-2.762	-0.2024	0.073	-0.1004	5469	0.902	0.744	323.118	0.902	0.558	1.667e-05	FALSE
CHEK2	22	28687743	-	CHEK2	protein_coding	8	1.21e-24	1.53	3.977	rs13056513	27772796	SNP	0	T/C	1	1	C	0.073	28742422	-969626	0.005754	736	2.761	0.275	0.099	0.102	3912	0.928	0.808	380.178	0.922	0.563	2.181e-05	FALSE
PPRC1	10	102132994	+	PPRC1	protein_coding	8	1	0.152	8.984	rs869079167	101754785	IN	1	G/GA	1	2	GA	0.495	102132994	-378209	0.005761	756	2.761	0.141	0.051	0.1	4136	0.845	0.745	256.963	0.851	0.542	2.108e-05	FALSE
SLITRK1	13	83877205	-	SLITRK1	protein_coding	8	0.957	0.337	0.285	rs1251467367	84631204	DEL	1	CA/C	2	1	C	0.093	83882393	748811	0.005767	756	2.761	0.244	0.088	0.1	5375	0.909	0.773	351.329	0.914	0.561	1.874e-05	FALSE
NEFH	22	29480218	+	NEFH	protein_coding	7	2.668e-12	1.064	0.632	rs5763226	29424241	SNP	0	A/G	1	1	G	0.186	29480218	-55977	0.005769	756	2.761	0.182	0.066	0.1	4357	0.938	0.474	294.302	0.94	0.568	8.568e-07	FALSE
AC019197.1	2	164840661	+	AC019197.1	lncRNA	8	NA	NA	0.699	rs13000232	164607443	SNP	0	C/G	1	1	G	0.791	164840661	-233218	0.00577	756	2.761	0.174	0.063	0.1	4279	0.919	0.604	297.069	0.916	0.562	5.134e-06	FALSE
METTL2A	17	62423867	+	METTL2A	protein_coding	8	3.756e-13	1.352	8.473	rs145425967	62222597	SNP	0	C/T	1	1	T	0.104	62423867	-201270	0.005774	756	-2.76	-0.2316	0.084	-0.1003	3589	0.907	0.793	355.445	0.913	0.561	2.124e-05	FALSE
ENY2	8	109334324	+	ENY2	protein_coding	8	0.875	0.442	23.029	rs139775991	109844472	DEL	1	GT/G	2	1	G	0.251	109334324	510148	0.005778	756	2.76	0.163	0.059	0.1	4387	0.858	0.839	271.486	0.84	0.538	3.707e-05	FALSE
EDC4	16	67873052	+	EDC4	protein_coding	8	0.106	0.36	8.238	rs61649954	67319688	IN	3	T/TATA	1	4	TATA	0.106	67873052	-553364	0.005779	756	2.76	0.23	0.083	0.1	2487	0.752	0.735	157.657	0.719	0.498	3.184e-05	FALSE
CNBD2	20	35954564	+	CNBD2	protein_coding	8	3.839e-17	1.243	10.401	rs566254214	36912751	DEL	7	ATTTTTTT/A	8	1	A	0.143	35954564	958187	0.005781	756	2.76	0.202	0.073	0.1	3199	0.801	0.794	224.371	0.8	0.526	3.396e-05	FALSE
RAB19	7	140404043	+	RAB19	protein_coding	8	1.579e-06	1.873	0.343	rs6975257	140528318	SNP	0	T/G	1	1	G	0.237	140404043	124275	0.005781	756	-2.76	-0.1661	0.06	-0.1003	4895	0.975	0.694	546.29	0.979	0.579	6.651e-06	FALSE
ATF3	1	212565334	+	ATF3	protein_coding	8	0.089	0.893	8.433	1:211806679:A:G	211806678	SNP	0	A/G	1	1	G	0.427	212565334	-758656	0.005783	756	2.76	0.143	0.052	0.1	4865	0.962	0.698	486.795	0.969	0.576	7.684e-06	FALSE
TXNRD2	22	19875517	-	TXNRD2	protein_coding	8	3.469e-11	0.99	18.058	rs9605049	20023636	SNP	0	C/T	1	1	T	0.284	19941820	81816	0.005785	756	-2.76	-0.1565	0.057	-0.1003	5386	0.981	0.866	699.076	0.987	0.581	1.677e-05	FALSE
SH3BP5L	1	248810446	-	SH3BP5L	protein_coding	8	0.046	0.596	3.579	rs112384428	247865614	SNP	0	C/T	1	1	T	0.09	248825915	-960301	0.005791	756	2.759	0.247	0.089	0.1	2804	0.667	0.799	139.412	0.651	0.473	5.62e-05	FALSE
SNRNP25	16	53010	+	SNRNP25	protein_coding	8	0.001338	1.109	4.11	rs8057561	745343	SNP	0	A/G	1	1	G	0.83	53010	692333	0.005802	756	2.759	0.188	0.068	0.1	3240	0.923	0.852	401.104	0.927	0.565	2.7e-05	FALSE
SDSL	12	113422380	+	SDSL	protein_coding	8	1.364e-11	1.808	4.625	rs34781791	114348363	IN	1	T/TA	1	2	TA	0.359	113422380	925983	0.005804	756	-2.759	-0.1471	0.053	-0.1002	5519	0.985	0.816	662.157	0.986	0.581	1.317e-05	FALSE
AC009522.1	12	89712048	+	AC009522.1	lncRNA	8	NA	NA	3.945	rs12821256	88934558	SNP	0	T/C	1	1	C	0.114	89712048	-777490	0.005805	756	2.759	0.222	0.081	0.1	3792	0.914	0.717	335.837	0.917	0.562	1.304e-05	FALSE
CHD1L	1	147242654	+	CHD1L	protein_coding	8	1.003e-36	1.299	2.572	rs1344174523	147042380	IN	2	C/CTT	1	3	CTT	0.252	147242654	-200274	0.005814	756	-2.758	-0.1626	0.059	-0.1002	2812	0.75	0.788	180.488	0.74	0.505	4.042e-05	FALSE
ATP2B2-IT2	3	10626015	-	ATP2B2-IT2	lncRNA	3	NA	NA	0.658	3:11138181:A:ATT	11138180	IN	2	A/ATT	1	3	ATT	0.129	10629307	508873	0.005823	756	2.758	0.211	0.076	0.1	5294	0.987	0.769	694.884	0.99	0.581	9.262e-06	FALSE
PCDHGC4	5	141484997	+	PCDHGC4	protein_coding	6	0.98	0.309	0.732	rs584204	141227660	SNP	0	T/C	1	1	C	0.573	141484997	-257337	0.005832	756	-2.757	-0.1426	0.052	-0.1002	4956	0.968	0.863	564.398	0.972	0.577	2.041e-05	FALSE
AC024361.1	17	82745068	+	AC024361.1	lncRNA	6	NA	NA	0.609	rs1432962969	82537917	IN	1	C/CA	1	2	CA	0.06	82745068	-207151	0.005835	756	2.757	0.297	0.108	0.1	3960	0.908	0.728	326.36	0.91	0.56	1.458e-05	FALSE
CYTH2	19	48469208	+	CYTH2	protein_coding	8	0.255	0.471	14.066	rs34197159	48779628	SNP	0	A/G	1	1	G	0.065	48469208	310420	0.005836	756	-2.757	-0.2852	0.103	-0.1002	6813	0.991	0.807	812.907	0.995	0.582	1.018e-05	FALSE
PIK3CB	3	138652699	-	PIK3CB	protein_coding	8	1	0.252	59.164	rs35801131	139071829	IN	1	C/CT	1	2	CT	0.765	138834938	236891	0.005844	756	-2.756	-0.1664	0.06	-0.1002	3823	0.882	0.755	285.851	0.877	0.55	2.034e-05	FALSE
AC022182.1	8	60910053	+	AC022182.1	lncRNA	8	NA	NA	0.938	rs11778373	61190022	SNP	0	T/C	1	1	C	0.839	60910053	279969	0.005844	756	2.756	0.192	0.07	0.1	4794	0.933	0.757	407.64	0.943	0.569	1.446e-05	FALSE
LINC01727	20	21569976	+	LINC01727	lncRNA	8	NA	NA	158.483	rs4815052	21576363	SNP	0	C/T	1	1	T	0.255	21569976	6387	0.005845	756	2.756	0.162	0.059	0.1	3212	0.881	0.793	285.429	0.868	0.547	2.641e-05	FALSE
AAR2	20	36236459	+	AAR2	protein_coding	8	8.306e-06	1.348	11.083	rs4812768	37081236	SNP	0	T/A	1	1	A	0.24	36236459	844777	0.005865	756	-2.755	-0.1651	0.06	-0.1001	2985	0.804	0.772	209.875	0.793	0.524	3.131e-05	FALSE
ZNF91	19	23304991	-	ZNF91	protein_coding	8	0.439	0.871	119.924	rs71165830	23506623	IN	1	T/TA	1	2	TA	0.109	23395471	111152	0.00587	756	-2.755	-0.2261	0.082	-0.1001	6382	0.84	0.764	232.146	0.824	0.533	2.677e-05	FALSE
AC025682.1	17	47603860	-	AC025682.1	lncRNA	8	NA	NA	40.732	rs3851789	46977438	SNP	0	C/T	1	1	T	0.084	47649420	-671982	0.005871	756	2.755	0.254	0.092	0.1	5189	0.876	0.716	283.086	0.886	0.553	1.527e-05	FALSE
AC084018.2	12	121800797	+	AC084018.2	lncRNA	8	NA	NA	0.502	rs760489937	120922033	IN	1	A/AT	1	2	AT	0.397	121800797	-878764	0.005873	756	2.755	0.144	0.052	0.1	5454	0.936	0.682	382.6	0.945	0.569	8.559e-06	FALSE
TAS2R46	12	11061365	-	TAS2R46	protein_coding	7	NA	NA	0.238	rs34312489	12024626	IN	1	C/CA	1	2	CA	0.685	11062294	962332	0.005881	756	2.754	0.152	0.055	0.1	7229	0.984	0.749	625.597	0.986	0.581	8.937e-06	FALSE
TWF1	12	43793723	-	TWF1	protein_coding	8	2.087e-05	0.855	8.085	rs11181875	43083782	SNP	0	T/C	1	1	C	0.402	43806375	-722593	0.005882	756	2.754	0.144	0.052	0.1	4962	0.914	0.752	341.949	0.916	0.562	1.665e-05	FALSE
NCAPD2	12	6493356	+	NCAPD2	protein_coding	8	1.078e-12	0.582	13.312	rs7296859	6784998	SNP	0	C/G	1	1	G	0.658	6493356	291642	0.005892	756	2.754	0.149	0.054	0.1	5390	0.995	0.807	822.671	0.995	0.582	1.006e-05	FALSE
AL589990.1	1	100462399	-	AL589990.1	lncRNA	6	NA	NA	4.157	rs71084875	101256851	DEL	1	AC/A	2	1	A	0.077	100485997	770854	0.0059	756	-2.753	-0.2637	0.096	-0.1001	4812	0.942	0.763	382.373	0.934	0.566	1.607e-05	FALSE
PDRG1	20	31944337	-	PDRG1	protein_coding	8	0.0002592	1.547	5.524	rs6057654	32833180	SNP	0	C/T	1	1	T	0.056	31952046	881134	0.005918	756	2.752	0.307	0.112	0.1	3592	0.813	0.758	218.933	0.812	0.53	2.721e-05	FALSE
AC079943.2	3	157814822	-	AC079943.2	lncRNA	7	NA	NA	0.538	rs1287100796	158630169	IN	1	C/CA	1	2	CA	0.173	158088997	541172	0.005919	756	2.752	0.186	0.068	0.1	5326	0.845	0.741	242.949	0.845	0.54	2.156e-05	FALSE
TUBB8	10	46892	-	TUBB8	protein_coding	8	0.018	1.533	1.39	rs145303367	104299	SNP	0	T/C	1	1	C	0.059	74163	30136	0.005924	756	2.752	0.299	0.109	0.1	2041	0.727	0.715	153.225	0.727	0.501	2.813e-05	FALSE
C10orf113	10	21125763	-	C10orf113	protein_coding	6	0.0002732	1.861	1.558	rs117642090	20157683	SNP	0	A/T	1	1	T	0.077	21146559	-988876	0.00593	756	2.752	0.265	0.096	0.1	4822	0.935	0.783	393.118	0.937	0.567	1.8e-05	FALSE
TEX43	5	126631705	+	TEX43	protein_coding	8	NA	NA	0.283	rs202142686	126814540	DEL	1	GT/G	2	1	G	0.05	126631705	182835	0.005935	756	-2.751	-0.3222	0.117	-0.09998	5687	0.976	0.749	540.03	0.977	0.578	1.029e-05	FALSE
SLC9A2	2	102619553	+	SLC9A2	protein_coding	8	0.002425	0.507	0.4	rs66553459	102733753	DEL	1	CA/C	2	1	C	0.14	102619553	114200	0.005944	756	2.751	0.203	0.074	0.1	4322	0.916	0.745	342.358	0.919	0.563	1.58e-05	FALSE
AP003168.2	11	75914201	+	AP003168.2	lncRNA	8	NA	NA	0.552	rs763448979	76904841	IN	2	A/ATG	1	3	ATG	0.203	75914201	990640	0.005961	756	-2.75	-0.1749	0.064	-0.09993	3975	0.969	0.767	519.552	0.973	0.577	1.221e-05	FALSE
RNFT1-DT	17	59964832	+	RNFT1-DT	lncRNA	8	NA	NA	1.043	rs199792459	59436621	SNP	0	C/A	1	1	A	0.19	59964832	-528211	0.005962	756	2.75	0.179	0.065	0.1	2549	0.676	0.718	123.106	0.662	0.476	3.584e-05	FALSE
CRKL	22	20917407	+	CRKL	protein_coding	8	0.446	0.641	15.799	rs5993934	20217401	SNP	0	A/G	1	1	G	0.475	20917407	-700006	0.00597	756	-2.749	-0.1409	0.051	-0.09991	4590	0.971	0.795	523.108	0.972	0.577	1.466e-05	FALSE
PDPR	16	70113626	+	PDPR	protein_coding	8	9.353e-09	0.676	45.169	rs373429570	69164586	IN	2	T/TTA	1	3	TTA	0.272	70113626	-949040	0.005988	756	-2.748	-0.158	0.057	-0.09987	3664	0.87	0.751	262.718	0.864	0.546	2.145e-05	FALSE
AC117834.1	8	92882984	+	AC117834.1	lncRNA	8	0.503	1.365	13.715	rs1597302	92617432	SNP	0	G/C	1	1	C	0.067	92882984	-265552	0.005991	736	2.748	0.286	0.104	0.101	3576	0.931	0.831	399.342	0.934	0.566	2.393e-05	FALSE
C3orf22	3	126526999	-	C3orf22	protein_coding	5	0.1	1.275	0.658	rs66881293	127065896	DEL	1	TG/T	2	1	T	0.237	126558965	506931	0.005994	756	2.748	0.165	0.06	0.1	6228	0.968	0.731	477.293	0.968	0.576	1.019e-05	FALSE
TUT1	11	62575045	-	TUT1	protein_coding	8	4.546e-11	0.829	10.535	rs375725104	61858593	IN	1	C/CT	1	2	CT	0.089	62591637	-733044	0.005996	756	-2.748	-0.2466	0.09	-0.09986	4777	0.956	0.778	479.4	0.965	0.575	1.429e-05	FALSE
LRFN4	11	66856647	+	LRFN4	protein_coding	8	0.913	0.387	8.63	rs17510687	67675190	SNP	0	C/T	1	1	T	0.095	66856647	818543	0.005997	756	-2.748	-0.2403	0.087	-0.09986	3283	0.845	0.734	234.808	0.842	0.539	2.126e-05	FALSE
IQCA1L	7	151190873	-	IQCA1L	protein_coding	1	NA	NA	0.3	rs10236110	151844231	SNP	0	A/G	1	1	G	0.735	151205496	638735	0.006006	756	2.747	0.159	0.058	0.1	6094	0.996	0.817	852.743	0.996	0.582	1.032e-05	FALSE
ZNF10	12	133130575	+	ZNF10	protein_coding	8	0.001601	0.735	45.84	rs28489184	132407973	SNP	0	T/C	1	1	C	0.341	133130575	-722602	0.006024	756	-2.746	-0.1482	0.054	-0.0998	3898	0.931	0.738	356.378	0.93	0.566	1.438e-05	FALSE
AC005899.7	17	32410159	+	AC005899.7	lncRNA	8	NA	NA	4.06	rs12450160	32459499	SNP	0	A/G	1	1	G	0.126	32410159	49340	0.006026	756	2.746	0.212	0.077	0.1	4950	0.986	0.787	679.764	0.99	0.581	1.071e-05	FALSE
AC015849.3	17	35816717	-	AC015849.3	lncRNA	8	NA	NA	11.849	rs8068353	35513276	SNP	0	C/G	1	1	G	0.803	35830293	-317017	0.006031	756	2.746	0.177	0.064	0.1	2086	0.778	0.786	187.08	0.762	0.513	3.868e-05	FALSE
RASL10B	17	35731639	+	RASL10B	protein_coding	7	0.004193	1.127	0.825	rs2127828	35252992	SNP	0	G/C	1	1	C	0.238	35731639	-478647	0.006037	756	-2.746	-0.165	0.06	-0.09978	2287	0.8	0.737	191.013	0.787	0.522	2.677e-05	FALSE
EPHX4	1	92029985	+	EPHX4	protein_coding	8	1.291e-05	0.907	0.502	rs71776628	92405482	IN	2	T/TAA	1	3	TAA	0.134	92029985	375497	0.006037	756	-2.746	-0.2065	0.075	-0.09978	5339	0.93	0.67	340.989	0.934	0.566	8.627e-06	FALSE
CEP70	3	138494344	-	CEP70	protein_coding	8	4.555e-15	0.995	63.944	rs79589925	137993339	SNP	0	G/A	1	1	A	0.092	138594538	-601199	0.006041	756	-2.746	-0.2432	0.089	-0.09977	3868	0.886	0.782	297.972	0.888	0.554	2.364e-05	FALSE
MGAT2	14	49620799	+	MGAT2	protein_coding	8	0.034	0.716	3.899	rs7350710	49975366	SNP	0	T/C	1	1	C	0.288	49620799	354567	0.006049	756	2.745	0.155	0.057	0.1	4804	0.95	0.783	445.306	0.957	0.573	1.589e-05	FALSE
AC020661.3	15	40999274	+	AC020661.3	lncRNA	8	NA	NA	5.407	rs747867970	40120606	IN	4	T/TTATC	1	5	TTATC	0.105	40999274	-878668	0.006052	756	-2.745	-0.229	0.083	-0.09975	4514	0.926	0.725	352.523	0.931	0.566	1.317e-05	FALSE
MALSU1	7	23298739	+	MALSU1	protein_coding	8	1.678e-11	1.914	23.395	rs3815143	24229573	SNP	0	G/A	1	1	A	0.696	23298739	930834	0.006054	756	2.745	0.153	0.056	0.1	6111	0.978	0.827	592.222	0.981	0.58	1.583e-05	FALSE
SLC4A8	12	51391317	+	SLC4A8	protein_coding	8	0.998	0.266	6.191	rs4762058	52169382	SNP	0	A/C	1	1	C	0.749	51391317	778065	0.006063	756	2.744	0.162	0.059	0.1	4715	0.959	0.788	449.242	0.958	0.573	1.623e-05	FALSE
SSSCA1-AS1	11	65568482	-	SSSCA1-AS1	lncRNA	8	NA	NA	0.795	rs150475909	65448749	IN	17	G/GAGATATATGCTCCCATC	1	18	GAGATATATGCTCCCATC	0.175	65570423	-121674	0.006063	756	2.744	0.185	0.067	0.1	3528	0.881	0.762	276.969	0.877	0.55	2.209e-05	FALSE
AC092910.3	3	120094895	+	AC092910.3	lncRNA	8	NA	NA	13.218	rs804994	120567183	SNP	0	G/A	1	1	A	0.165	120094895	472288	0.006065	756	-2.744	-0.189	0.069	-0.09972	5120	0.952	0.739	418.942	0.954	0.572	1.234e-05	FALSE
GNB2	7	100673567	+	GNB2	protein_coding	8	0.989	0.265	28.316	rs12705098	100909878	SNP	0	A/T	1	1	T	0.526	100673567	236311	0.006076	756	2.744	0.141	0.051	0.1	5232	0.959	0.739	433.455	0.959	0.573	1.19e-05	FALSE
GAB1	4	143336762	+	GAB1	protein_coding	8	0.184	0.439	196.201	rs1429766290	144283968	DEL	8	AAGATAGAT/A	9	1	A	0.139	143336762	947206	0.006086	756	-2.743	-0.203	0.074	-0.09968	4909	0.826	0.748	222.354	0.827	0.534	2.494e-05	FALSE
MFSD14A	1	100038095	+	MFSD14A	protein_coding	8	NA	NA	47.245	rs763030720	100283935	IN	2	G/GAA	1	3	GAA	0.097	100038095	245840	0.006087	756	2.743	0.237	0.086	0.1	4548	0.904	0.846	346.773	0.909	0.56	3.01e-05	FALSE
HAUS6	9	19053141	-	HAUS6	protein_coding	8	6.419e-17	0.963	10.162	rs1312947714	19615994	DEL	2	GCA/G	3	1	G	0.076	19102904	513090	0.00609	756	-2.743	-0.2648	0.097	-0.09967	6633	0.996	0.822	928.188	0.998	0.582	9.76e-06	FALSE
AC120193.1	8	24295814	-	AC120193.1	lncRNA	8	NA	NA	0.971	rs35158922	25046889	SNP	0	A/T	1	1	T	0.261	24912073	134816	0.00609	756	2.743	0.16	0.058	0.1	5708	0.98	0.699	547.971	0.982	0.58	6.912e-06	FALSE
AC087239.1	12	25385670	-	AC087239.1	lncRNA	8	NA	NA	4.855	rs34762179	26003298	SNP	0	T/C	1	1	C	0.082	25386241	617057	0.006093	756	-2.743	-0.2558	0.093	-0.09967	6321	0.991	0.787	756.233	0.994	0.582	9.6e-06	FALSE
SNHG3	1	28505980	+	SNHG3	lncRNA	8	NA	NA	6.465	rs148408850	28539795	SNP	0	G/A	1	1	A	0.114	28505980	33815	0.006101	756	-2.742	-0.221	0.081	-0.09965	3779	0.917	0.812	355.25	0.92	0.563	2.397e-05	FALSE
AC023855.1	17	44115912	+	AC023855.1	lncRNA	7	NA	NA	0.264	rs144482144	45048481	SNP	0	T/C	1	1	C	0.051	44115912	932569	0.006104	756	2.742	0.319	0.116	0.1	4701	0.95	0.814	425.948	0.949	0.571	2.021e-05	FALSE
PDE4DIP	1	148808181	+	PDE4DIP	protein_coding	8	2.61e-37	0.824	318.335	rs532452	148350106	SNP	0	A/G	1	1	G	0.079	148808181	-458075	0.006117	756	2.741	0.26	0.095	0.1	628	0.372	0.778	50.748	0.381	0.361	0.0001349	FALSE
MYH7B	20	34975403	+	MYH7B	protein_coding	8	4.342e-46	0.944	11.038	rs3056766	35731495	IN	2	C/CAA	1	3	CAA	0.808	34975403	756092	0.006117	756	-2.741	-0.1782	0.065	-0.09962	3610	0.681	0.776	140.493	0.682	0.484	4.791e-05	FALSE
ERP44	9	99979185	-	ERP44	protein_coding	8	0.991	0.274	62.899	rs35820760	99031521	SNP	0	C/T	1	1	T	0.052	99979185	-947664	0.006119	756	2.741	0.315	0.115	0.1	3986	0.893	0.783	298.382	0.891	0.555	2.372e-05	FALSE
HDAC1	1	32292083	+	HDAC1	protein_coding	8	0.614	0.405	33.666	rs141948204	31588080	DEL	1	GC/G	2	1	G	0.06	32292083	-704003	0.006131	756	-2.741	-0.2964	0.108	-0.0996	3001	0.881	0.767	283.652	0.884	0.552	2.227e-05	FALSE
RGS16	1	182598623	-	RGS16	protein_coding	8	1.006e-05	1.601	13.055	rs7513620	182578665	SNP	0	G/A	1	1	A	0.341	182604389	-25724	0.006131	756	-2.741	-0.1479	0.054	-0.0996	4793	0.939	0.796	411.231	0.947	0.57	1.877e-05	FALSE
TAF9	5	69364743	-	TAF9	protein_coding	8	4.223e-07	1.834	3.177	rs66984523	69436402	DEL	4	AACAC/A	5	1	A	0.332	69370013	66389	0.006131	756	-2.741	-0.1489	0.054	-0.09959	2740	0.806	0.732	191.647	0.795	0.524	2.562e-05	FALSE
SLC16A12	10	89430299	-	SLC16A12	protein_coding	7	0.493	0.479	0.734	rs74344504	89063078	SNP	0	C/G	1	1	G	0.132	89556641	-493563	0.006133	756	2.741	0.207	0.076	0.1	5613	0.973	0.757	550.506	0.98	0.579	1.072e-05	FALSE
TAGAP	6	159034468	-	TAGAP	protein_coding	8	0.846	0.422	0.541	rs200263516	159845917	IN	1	C/CT	1	2	CT	0.108	159045152	800765	0.006142	756	2.74	0.225	0.082	0.1	7041	0.982	0.731	609.849	0.988	0.581	7.961e-06	FALSE
SYTL2	11	85694224	-	SYTL2	protein_coding	8	4.257e-21	1.01	7.293	rs78023323	85275921	IN	1	A/AC	1	2	AC	0.065	85811159	-535238	0.006159	756	-2.739	-0.2834	0.103	-0.09954	4634	0.918	0.666	312.399	0.924	0.564	9.042e-06	FALSE
METTL9	16	21597218	+	METTL9	protein_coding	8	0.804	0.445	23.674	rs11074506	22195807	SNP	0	C/T	1	1	T	0.08	21597218	598589	0.006159	756	-2.739	-0.2583	0.094	-0.09954	2621	0.853	0.785	237.732	0.837	0.537	3.016e-05	FALSE
ZNF296	19	45071500	-	ZNF296	protein_coding	8	0.959	0.33	1.889	rs1159925767	44552021	DEL	8	GAATGAATA/G	9	1	G	0.066	45076587	-524566	0.006159	756	2.739	0.282	0.103	0.1	5977	0.995	0.767	758.706	0.995	0.582	8.338e-06	FALSE
GRIK1	21	29536933	-	GRIK1	protein_coding	8	1.195e-09	0.72	7.674	rs2255985	29714860	SNP	0	T/C	1	1	C	0.948	29940033	-225173	0.006173	756	-2.738	-0.3149	0.115	-0.09951	5251	0.889	0.791	298.72	0.891	0.555	2.5e-05	FALSE
AC007878.1	2	71373938	+	AC007878.1	lncRNA	8	NA	NA	3.22	rs2303606	71611467	SNP	0	C/A	1	1	A	0.513	71373938	237529	0.006174	756	-2.738	-0.1402	0.051	-0.09951	5725	0.988	0.8	645.498	0.989	0.581	1.226e-05	FALSE
CXCL3	4	74036589	-	CXCL3	protein_coding	4	0.0003023	1.848	1.524	rs566907	73900428	SNP	0	T/C	1	1	C	0.103	74038807	-138379	0.006181	756	2.738	0.23	0.084	0.099	3692	0.913	0.517	257.586	0.922	0.563	1.965e-06	FALSE
LINC02236	5	6765891	+	LINC02236	lncRNA	6	NA	NA	0.346	rs10462816	6416311	SNP	0	G/A	1	1	A	0.081	6765891	-349580	0.006184	756	2.738	0.257	0.094	0.099	6840	0.998	0.807	906.528	0.998	0.582	9.144e-06	FALSE
GLYATL2	11	58834065	-	GLYATL2	protein_coding	8	1.582e-06	1.648	0.431	rs34419144	57943657	SNP	0	C/G	1	1	G	0.431	58904215	-960558	0.006186	756	2.738	0.141	0.052	0.099	4749	0.905	0.442	202.929	0.904	0.558	6.816e-07	FALSE
KANSL3	2	96593170	-	KANSL3	protein_coding	8	1	0.16	40.86	rs13393554	96015850	SNP	0	C/T	1	1	T	0.394	96642787	-626937	0.006186	756	-2.738	-0.1434	0.052	-0.09949	2002	0.644	0.761	112.601	0.624	0.462	5.39e-05	FALSE
C1QTNF12	1	1242446	-	C1QTNF12	protein_coding	8	NA	NA	1.053	rs4475691	911428	SNP	0	C/T	1	1	T	0.185	1246722	-335294	0.006192	756	-2.737	-0.1806	0.066	-0.09948	2959	0.882	0.744	290.896	0.896	0.556	1.847e-05	FALSE
ERAL1	17	28855010	+	ERAL1	protein_coding	8	3.11e-09	1.024	7.938	rs11357551	28349459	DEL	1	CA/C	2	1	C	0.565	28855010	-505551	0.0062	756	-2.737	-0.1413	0.052	-0.09946	2897	0.88	0.799	282.408	0.878	0.55	2.776e-05	FALSE
FAM81A	15	59372693	+	FAM81A	protein_coding	8	0.192	0.532	6.362	rs4774337	59533098	SNP	0	A/G	1	1	G	0.069	59372693	160405	0.006207	756	-2.737	-0.2755	0.101	-0.09945	5258	0.983	0.791	638.733	0.989	0.581	1.163e-05	FALSE
MAPKAPK5-AS1	12	111839764	-	MAPKAPK5-AS1	lncRNA	8	NA	NA	9.251	rs7139170	112825713	SNP	0	A/C	1	1	C	0.257	111842902	982811	0.006211	756	-2.736	-0.1603	0.059	-0.09944	2532	0.696	0.784	143.063	0.689	0.487	4.97e-05	FALSE
TOE1	1	45340052	+	TOE1	protein_coding	8	6.044e-16	1.457	3.929	rs79140832	44886477	SNP	0	A/G	1	1	G	0.077	45340052	-453575	0.006211	756	2.736	0.263	0.096	0.099	4387	0.881	0.744	273.523	0.884	0.552	1.969e-05	FALSE
ILF2	1	153661788	-	ILF2	protein_coding	8	0.997	0.247	6.936	rs11424914	154079682	IN	1	C/CA	1	2	CA	0.165	153671028	408654	0.006221	756	-2.736	-0.1888	0.069	-0.09942	4545	0.924	0.751	337.997	0.924	0.564	1.675e-05	FALSE
ZFYVE21	14	103715730	+	ZFYVE21	protein_coding	8	0.343	0.594	102.75	rs2274685	103108733	SNP	0	A/G	1	1	G	0.429	103715730	-606997	0.006236	756	2.735	0.141	0.052	0.099	5338	0.985	0.822	629.958	0.987	0.581	1.437e-05	FALSE
LRRK2	12	40196744	+	LRRK2	protein_coding	8	2.576e-30	0.64	19.963	rs56406885	41147619	IN	1	A/AG	1	2	AG	0.896	40196744	950875	0.006242	756	2.735	0.229	0.084	0.099	5361	0.907	0.73	309.503	0.913	0.561	1.567e-05	FALSE
G3BP2	4	75642782	-	G3BP2	protein_coding	8	1	0.179	14.747	rs748480983	74832972	IN	6	T/TTCTCTC	1	7	TTCTCTC	0.083	75724525	-891553	0.006248	756	-2.734	-0.2532	0.093	-0.09937	6463	0.942	0.804	396.229	0.943	0.569	2.046e-05	FALSE
ZNF619	3	40477113	+	ZNF619	protein_coding	8	2.363e-05	0.976	2.222	rs779871682	40910385	IN	1	C/CT	1	2	CT	0.058	40477113	433272	0.00625	756	2.734	0.3	0.11	0.099	4044	0.897	0.745	285.282	0.894	0.556	1.897e-05	FALSE
SNRPG	2	70281362	-	SNRPG	protein_coding	8	0.804	0.555	14.768	rs12986792	71230319	SNP	0	A/G	1	1	G	0.229	70293740	936579	0.006258	756	-2.734	-0.1664	0.061	-0.09935	5315	0.967	0.812	491.673	0.969	0.576	1.734e-05	FALSE
COG3	13	45464898	+	COG3	protein_coding	8	1	0.214	32.207	rs68017854	44817343	SNP	0	G/C	1	1	C	0.073	45464898	-647555	0.006259	756	-2.734	-0.2694	0.099	-0.09935	4450	0.96	0.767	482.245	0.971	0.577	1.311e-05	FALSE
GSN-AS1	9	121280768	-	GSN-AS1	lncRNA	8	NA	NA	2.707	rs34767300	121642735	SNP	0	C/T	1	1	T	0.114	121285530	357205	0.006265	756	2.734	0.22	0.08	0.099	3717	0.947	0.735	371.648	0.943	0.569	1.354e-05	FALSE
MTHFD2	2	74198610	+	MTHFD2	protein_coding	8	0.002397	0.805	6.221	2:74885849:A:AACAC	74885845	IN	4	A/AACAC	1	5	AACAC	0.083	74198610	687235	0.006268	756	-2.733	-0.2531	0.093	-0.09933	3855	0.943	0.66	331.362	0.937	0.567	8.097e-06	FALSE
AL627422.2	6	158853588	+	AL627422.2	lncRNA	2	NA	NA	0.384	rs9456934	157981669	SNP	0	G/T	1	1	T	0.134	158853588	-871919	0.006276	756	-2.733	-0.2051	0.075	-0.09932	7154	0.986	0.771	592.442	0.986	0.581	1.099e-05	FALSE
MRPS36	5	69217760	+	MRPS36	protein_coding	8	0.108	1.23	24.149	rs1348549509	68393292	DEL	1	CA/C	2	1	C	0.117	69217760	-824468	0.006282	756	-2.733	-0.2175	0.08	-0.09931	3057	0.88	0.764	256.735	0.867	0.547	2.417e-05	FALSE
CTF1	16	30896607	+	CTF1	protein_coding	8	0.042	1.744	5.329	rs1471829459	30342200	DEL	1	AT/A	2	1	A	0.051	30896607	-554407	0.006283	756	-2.733	-0.3181	0.116	-0.0993	2988	0.813	0.758	208.266	0.815	0.53	2.855e-05	FALSE
AP002490.1	11	72014291	+	AP002490.1	lncRNA	8	NA	NA	1.165	rs77714113	72574336	SNP	0	C/T	1	1	T	0.075	72014291	560045	0.00629	756	-2.732	-0.2659	0.097	-0.09929	3571	0.929	0.77	337.17	0.923	0.563	1.92e-05	FALSE
CKMT1B	15	43593054	+	CKMT1B	protein_coding	8	3.233e-05	1.358	0.283	rs367759637	43952000	DEL	2	CTG/C	3	1	C	0.558	43593054	358946	0.006292	756	-2.732	-0.1408	0.052	-0.09929	2089	0.658	0.673	108.41	0.664	0.477	2.793e-05	FALSE
JOSD1	22	38685543	-	JOSD1	protein_coding	8	0.045	0.827	20.358	rs181272102	38613238	SNP	0	A/C	1	1	C	0.052	38701556	-88318	0.006294	740	2.732	0.318	0.116	0.1	4698	0.963	0.805	483.613	0.969	0.576	1.688e-05	FALSE
AC125611.3	12	49265156	-	AC125611.3	lncRNA	4	NA	NA	0.259	rs376682216	49921570	IN	2	A/AAG	1	3	AAG	0.089	49273306	648264	0.006313	756	2.731	0.245	0.09	0.099	4318	0.944	0.749	370.119	0.942	0.569	1.505e-05	FALSE
AC099811.1	17	42270517	-	AC099811.1	lncRNA	8	NA	NA	0.645	rs12450769	41751700	SNP	0	C/T	1	1	T	0.101	42272683	-520983	0.006317	756	-2.731	-0.2324	0.085	-0.09924	3793	0.885	0.77	277.09	0.884	0.552	2.335e-05	FALSE
C12orf40	12	39626167	+	C12orf40	protein_coding	8	1.291e-13	1.223	2.148	rs11177193	40554095	SNP	0	A/G	1	1	G	0.519	39626167	927928	0.006328	756	2.73	0.14	0.051	0.099	5136	0.872	0.739	256.949	0.875	0.55	2.009e-05	FALSE
ZFYVE27	10	97737121	+	ZFYVE27	protein_coding	8	1.061e-09	1.109	12.953	rs4919231	98487833	SNP	0	A/G	1	1	G	0.312	97737121	750712	0.006328	756	-2.73	-0.1508	0.055	-0.09922	4928	0.974	0.762	505.344	0.976	0.578	1.214e-05	FALSE
SBF1	22	50445000	-	SBF1	protein_coding	8	0.999	0.265	9.369	rs371631297	49834970	IN	1	A/AT	1	2	AT	0.14	50475035	-640065	0.006331	756	-2.73	-0.2016	0.074	-0.09921	4603	0.97	0.736	524.408	0.98	0.579	9.628e-06	FALSE
PGAM5	12	132710819	+	PGAM5	protein_coding	8	6.412e-05	1.219	1.6	rs71076443	132463673	DEL	1	AC/A	2	1	A	0.678	132710819	-247146	0.006331	756	2.73	0.15	0.055	0.099	4718	0.965	0.636	407.525	0.966	0.576	5.226e-06	FALSE
AC089998.4	12	82481118	-	AC089998.4	lncRNA	7	NA	NA	0.325	rs11115592	83107491	SNP	0	T/G	1	1	G	0.065	82497560	609931	0.006338	756	2.73	0.284	0.104	0.099	5085	0.939	0.751	373.202	0.943	0.569	1.513e-05	FALSE
ERP29	12	112013348	+	ERP29	protein_coding	8	0.751	0.531	10.97	rs146841926	111399928	DEL	4	AAAGG/A	5	1	A	0.056	112013348	-613420	0.006339	756	-2.73	-0.305	0.112	-0.0992	2637	0.724	0.807	155.689	0.712	0.495	5.325e-05	FALSE
SCHIP1	3	159839861	+	SCHIP1	protein_coding	8	0.987	0.227	4.598	rs13081837	159776396	SNP	0	G/A	1	1	A	0.261	159839861	-63465	0.00634	756	2.73	0.159	0.058	0.099	3812	0.908	0.741	303.954	0.91	0.56	1.727e-05	FALSE
ZNF165	6	28080568	+	ZNF165	protein_coding	7	9.111e-09	1.154	0.393	6:28463129:G:GGT	28463126	IN	2	G/GGT	1	3	GGT	0.093	28080568	382558	0.006348	756	2.729	0.241	0.088	0.099	4811	0.844	0.607	169.267	0.818	0.531	9.38e-06	FALSE
CDC25A	3	48157146	-	CDC25A	protein_coding	8	0.84	0.375	1.178	rs6804828	48352066	SNP	0	A/G	1	1	G	0.411	48188417	163649	0.006351	756	2.729	0.142	0.052	0.099	2186	0.658	0.753	115.187	0.643	0.469	4.999e-05	FALSE
AC021733.4	8	119350291	-	AC021733.4	lncRNA	8	NA	NA	0.312	rs7829390	119716654	SNP	0	G/A	1	1	A	0.39	119416947	299707	0.006351	756	-2.729	-0.1432	0.052	-0.09918	5570	0.965	0.584	400.34	0.969	0.576	3.046e-06	FALSE
CREB3L4	1	153967534	+	CREB3L4	protein_coding	8	5.14e-06	1.02	5.307	rs142527555	154538550	DEL	1	CA/C	2	1	C	0.582	153967534	571016	0.006358	756	2.729	0.142	0.052	0.099	4678	0.959	0.859	473.932	0.964	0.575	2.372e-05	FALSE
AP5B1	11	65773898	-	AP5B1	protein_coding	8	4.275e-11	1.239	8.954	rs71049689	65215251	DEL	1	TG/T	2	1	T	0.896	65780976	-565725	0.006364	756	-2.728	-0.2283	0.084	-0.09915	3484	0.88	0.732	253.134	0.875	0.549	1.934e-05	FALSE
INTS11	1	1311585	-	INTS11	protein_coding	8	NA	NA	34.254	rs28477686	975014	SNP	0	C/T	1	1	T	0.321	1324691	-349677	0.006364	756	-2.728	-0.1496	0.055	-0.09915	3140	0.921	0.789	354.071	0.93	0.566	2.081e-05	FALSE
CKAP5	11	46743048	-	CKAP5	protein_coding	8	1	0.162	56.018	rs11038704	45894046	SNP	0	T/C	1	1	C	0.716	46846308	-952262	0.006371	756	2.728	0.155	0.057	0.099	3253	0.825	0.75	215.732	0.831	0.535	2.612e-05	FALSE
AL023284.4	6	136335714	-	AL023284.4	lncRNA	8	NA	NA	2.313	rs3823167	136427179	SNP	0	C/T	1	1	T	0.831	136336087	91092	0.006379	756	2.728	0.186	0.068	0.099	2863	0.927	0.813	370.176	0.935	0.566	2.316e-05	FALSE
DFFA	1	10456522	-	DFFA	protein_coding	8	8.658e-05	1.161	17.023	rs111704721	10426066	SNP	0	C/T	1	1	T	0.113	10472529	-46463	0.006387	756	2.727	0.22	0.081	0.099	3578	0.967	0.794	464.681	0.967	0.576	1.639e-05	FALSE
AC068790.7	12	123960717	-	AC068790.7	lncRNA	8	NA	NA	2.631	rs199725164	124837472	DEL	4	AAAGG/A	5	1	A	0.109	123961244	876228	0.006391	756	2.727	0.224	0.082	0.099	5041	0.987	0.821	702.729	0.993	0.581	1.285e-05	FALSE
AC097459.1	4	100421655	+	AC097459.1	lncRNA	6	NA	NA	0.629	rs3077911	100802585	IN	8	G/GGTGTGTGT	1	9	GGTGTGTGT	0.093	100421655	380930	0.006393	756	2.727	0.241	0.088	0.099	5318	0.942	0.759	392.247	0.95	0.571	1.526e-05	FALSE
AHCY	20	34280268	-	AHCY	protein_coding	8	0.036	0.616	3.338	rs73094899	33785678	SNP	0	G/T	1	1	T	0.091	34311802	-526124	0.006418	756	2.726	0.242	0.089	0.099	3325	0.765	0.738	158.953	0.752	0.509	3.234e-05	FALSE
C12orf66	12	64186316	-	C12orf66	protein_coding	8	0.442	0.548	6.106	rs1445435	64974425	SNP	0	C/T	1	1	T	0.089	64222296	752129	0.006419	756	2.726	0.245	0.09	0.099	4668	0.959	0.844	443.211	0.958	0.573	2.332e-05	FALSE
PHC3	3	170086732	-	PHC3	protein_coding	8	1	0.097	154.047	rs148376875	170408919	SNP	0	G/T	1	1	T	0.122	170181749	227170	0.006419	756	-2.726	-0.2129	0.078	-0.09905	4584	0.951	0.837	472.234	0.966	0.576	2.105e-05	FALSE
MECOM	3	169083499	-	MECOM	protein_coding	8	1	0.136	0.959	rs76008107	168521635	DEL	3	GTCA/G	4	1	G	0.26	169663775	-1142140	0.006426	756	-2.725	-0.159	0.058	-0.09903	4357	0.971	0.46	356.283	0.972	0.577	5.552e-07	FALSE
CFAP70	10	73253759	-	CFAP70	protein_coding	8	NA	NA	111.108	rs4746168	74032711	SNP	0	T/A	1	1	A	0.135	73358859	673852	0.006431	756	2.725	0.204	0.075	0.099	3124	0.681	0.74	115.706	0.655	0.474	4.513e-05	FALSE
AC018761.2	19	12796823	+	AC018761.2	lncRNA	8	NA	NA	0.628	rs111399651	13326088	SNP	0	G/A	1	1	A	0.214	12796823	529265	0.006437	756	-2.725	-0.1699	0.062	-0.09902	4602	0.991	0.755	616.804	0.99	0.581	9.423e-06	FALSE
FRY	13	31846713	+	FRY	protein_coding	8	1	0.212	25.049	rs1912794	31266053	SNP	0	A/G	1	1	G	0.746	31846713	-580660	0.006442	756	2.724	0.16	0.059	0.099	4810	0.99	0.714	591.646	0.989	0.581	7.206e-06	FALSE
AC009262.1	7	34209465	+	AC009262.1	lncRNA	4	NA	NA	0.292	rs754620259	34157965	DEL	6	ATGTGTG/A	7	1	A	0.058	34209465	-51500	0.006442	756	2.724	0.298	0.109	0.099	4896	0.962	0.783	461.716	0.968	0.576	1.533e-05	FALSE
LRAT	4	154626945	+	LRAT	protein_coding	8	0.028	1.321	14.745	4:155625481:C:CA	155625479	IN	1	C/CA	1	2	CA	0.097	154626945	998534	0.006449	756	2.724	0.235	0.086	0.099	5390	0.977	0.664	468.609	0.978	0.579	5.937e-06	FALSE
LINC01858	19	23046958	-	LINC01858	lncRNA	4	NA	NA	0.689	rs1044095	23362448	SNP	0	A/G	1	1	G	0.609	23063705	298743	0.006466	756	2.723	0.143	0.052	0.099	6780	0.86	0.756	243.129	0.863	0.545	2.404e-05	FALSE
TET3	2	73986404	+	TET3	protein_coding	8	1	0.086	49.025	rs143224236	73966060	SNP	0	G/T	1	1	T	0.053	73986404	-20344	0.00647	756	2.723	0.311	0.114	0.099	3961	0.93	0.814	358.357	0.931	0.566	2.403e-05	FALSE
MRPL1	4	77862830	+	MRPL1	protein_coding	8	4.446e-06	1.039	41.114	rs747877736	78114881	DEL	2	TGA/T	3	1	T	0.144	77862830	252051	0.006473	756	-2.723	-0.1988	0.073	-0.09895	5652	0.941	0.825	371.604	0.936	0.567	2.48e-05	FALSE
GNL3	3	52681156	+	GNL3	protein_coding	8	1.988e-19	1.266	19.938	rs7612148	53566243	SNP	0	G/C	1	1	C	0.503	52681156	885087	0.006478	756	-2.723	-0.1394	0.051	-0.09894	3471	0.878	0.782	254.945	0.868	0.547	2.758e-05	FALSE
SETDB1	1	150926263	+	SETDB1	protein_coding	8	1	0.201	31.077	rs10888415	151473276	SNP	0	C/T	1	1	T	0.79	150926263	547013	0.006482	756	-2.722	-0.171	0.063	-0.09893	4288	0.884	0.761	251.356	0.87	0.548	2.423e-05	FALSE
ANGPTL5	11	101890674	-	ANGPTL5	protein_coding	6	4.133e-10	1.297	0.34	rs11224984	101715658	SNP	0	G/C	1	1	C	0.051	101916522	-200864	0.006485	756	-2.722	-0.3169	0.116	-0.09893	6532	0.98	0.823	558.77	0.982	0.58	1.634e-05	FALSE
AMBRA1	11	46396414	-	AMBRA1	protein_coding	8	1	0.14	86.604	rs7935034	45810481	SNP	0	T/C	1	1	C	0.39	46594125	-783644	0.006494	756	-2.722	-0.1428	0.052	-0.09891	3425	0.873	0.786	268.705	0.88	0.551	2.691e-05	FALSE
CHORDC1	11	90200429	-	CHORDC1	protein_coding	8	0.902	0.375	32.289	11:89506298:A:AAGAGAAAG	89506297	IN	8	A/AAGAGAAAG	1	9	AAGAGAAAG	0.074	90223077	-716780	0.006501	756	-2.721	-0.2659	0.098	-0.0989	5121	0.854	0.622	207.414	0.865	0.546	8.897e-06	FALSE
GALNTL6	4	171812254	+	GALNTL6	protein_coding	8	4.321e-09	0.823	2.332	rs11726044	172016707	SNP	0	T/C	1	1	C	0.2	171812254	204453	0.006504	756	2.721	0.174	0.064	0.099	4581	0.929	0.62	294.652	0.931	0.566	6.141e-06	FALSE
MFSD2A	1	39955112	+	MFSD2A	protein_coding	8	0.011	0.538	5.179	rs61781341	39999399	SNP	0	C/A	1	1	A	0.126	39955112	44287	0.006507	756	2.721	0.21	0.077	0.099	5114	0.988	0.71	576.757	0.988	0.581	7.148e-06	FALSE
CARM1	19	10871513	+	CARM1	protein_coding	8	1	0.099	29.574	rs57323135	10231830	IN	3	C/CTTT	1	4	CTTT	0.067	10871513	-639683	0.006518	756	2.721	0.278	0.102	0.099	5547	0.986	0.784	657.946	0.992	0.581	1.079e-05	FALSE
MAPK3	16	30114105	-	MAPK3	protein_coding	8	0.037	0.614	8.803	rs252350	29171682	SNP	0	A/G	1	1	G	0.662	30123506	-951824	0.00652	756	2.72	0.147	0.054	0.099	2913	0.864	0.832	273.661	0.874	0.549	3.513e-05	FALSE
AC104836.1	1	92189237	+	AC104836.1	lncRNA	8	NA	NA	2.66	rs370054469	92839031	IN	1	C/CT	1	2	CT	0.226	92189237	649794	0.006521	756	-2.72	-0.1666	0.061	-0.09886	4923	0.912	0.767	316.729	0.918	0.562	2.007e-05	FALSE
ZNF292	6	87152833	+	ZNF292	protein_coding	8	1	0.14	239.877	rs758966945	88007246	DEL	2	CTT/C	3	1	C	0.119	87152833	854413	0.006524	756	-2.72	-0.215	0.079	-0.09885	5896	0.943	0.749	369.707	0.946	0.57	1.503e-05	FALSE
RPRML	17	46978156	-	RPRML	protein_coding	7	0.464	1.507	0.272	rs11654648	47836287	SNP	0	C/T	1	1	T	0.067	46979253	857034	0.006529	756	2.72	0.279	0.103	0.099	6238	0.912	0.51	221.869	0.909	0.56	2.036e-06	FALSE
AC091117.2	15	45041716	-	AC091117.2	lncRNA	7	NA	NA	0.281	rs58257947	45499081	IN	1	A/AT	1	2	AT	0.155	45058707	440374	0.006529	756	-2.72	-0.1921	0.071	-0.09885	3682	0.918	0.781	335.115	0.926	0.565	2.076e-05	FALSE
OS9	12	57693955	+	OS9	protein_coding	8	2.856e-09	0.782	34.916	12:57697921:C:CGGAACCTA	57697920	IN	8	C/CGGAACCTA	1	9	CGGAACCTA	0.073	57693955	3965	0.006533	756	2.72	0.268	0.099	0.099	4202	0.925	0.838	351.295	0.926	0.564	2.84e-05	FALSE
TXNDC16	14	52430596	-	TXNDC16	protein_coding	8	9.949e-06	0.626	28.993	rs10130626	52063825	SNP	0	G/C	1	1	C	0.103	52552522	-488697	0.006545	756	2.719	0.229	0.084	0.099	6333	0.978	0.754	524.383	0.982	0.58	1.098e-05	FALSE
ZNF502	3	44712643	+	ZNF502	protein_coding	8	4.16e-08	1.138	5.634	rs148738621	44398445	DEL	4	TTAGA/T	5	1	T	0.246	44712643	-314198	0.006557	756	2.719	0.162	0.059	0.099	4529	0.953	0.75	404.589	0.958	0.573	1.386e-05	FALSE
BOLA1	1	149887890	+	BOLA1	protein_coding	8	0.038	1.777	5.721	rs371646409	150541799	IN	2	C/CAA	1	3	CAA	0.119	149887890	653909	0.006557	756	-2.719	-0.2148	0.079	-0.09879	2467	0.589	0.776	98.234	0.591	0.449	6.845e-05	FALSE
AFG3L2	18	12328944	-	AFG3L2	protein_coding	8	5.251e-09	0.7	43.676	rs8088752	12929768	SNP	0	T/C	1	1	C	0.479	12377314	552454	0.0066	756	-2.716	-0.1392	0.051	-0.09872	6512	0.979	0.849	626.583	0.989	0.581	1.702e-05	FALSE
STEAP4	7	88270892	-	STEAP4	protein_coding	8	1.196e-07	1.031	2.756	rs77526700	88457402	SNP	0	T/G	1	1	G	0.067	88306891	150511	0.006605	756	2.716	0.278	0.103	0.099	4354	0.936	0.644	307.379	0.936	0.567	7.476e-06	FALSE
AC004471.1	22	19121529	+	AC004471.1	lncRNA	6	NA	NA	0.671	rs71665372	19871907	DEL	7	AGGTGGGG/A	8	1	A	0.151	19121529	750378	0.006616	756	2.716	0.194	0.072	0.099	3340	0.941	0.761	384.568	0.952	0.572	1.583e-05	FALSE
EIF3J-DT	15	44527257	-	EIF3J-DT	lncRNA	8	NA	NA	16.249	15:45271579:A:AAAGG	45271577	IN	4	A/AAAGG	1	5	AAAGG	0.126	44537046	734531	0.006622	756	-2.715	-0.2096	0.077	-0.09868	2958	0.841	0.762	202.939	0.821	0.532	3.022e-05	FALSE
AC025048.4	17	60079309	+	AC025048.4	lncRNA	8	NA	NA	4.078	rs59208696	59848137	SNP	0	G/T	1	1	T	0.092	60079309	-231172	0.006625	756	-2.715	-0.2405	0.089	-0.09867	2445	0.706	0.709	120.442	0.692	0.488	3.399e-05	FALSE
C10orf67	10	23201916	-	C10orf67	protein_coding	8	1.798e-08	1.799	0.682	rs3906205	23865287	SNP	0	T/C	1	1	C	0.179	23344845	520442	0.006627	756	-2.715	-0.1814	0.067	-0.09867	3657	0.91	0.771	286.629	0.901	0.558	2.275e-05	FALSE
CABP1	12	120640552	+	CABP1	protein_coding	8	0.888	0.396	2.538	rs56720891	121119356	SNP	0	G/C	1	1	C	0.056	120640552	478804	0.006629	756	2.715	0.303	0.112	0.099	5181	0.976	0.459	378.365	0.978	0.579	5.078e-07	FALSE
HPYR1	8	132507962	-	HPYR1	lncRNA	4	NA	NA	0.252	rs10099843	132522213	SNP	0	G/A	1	1	A	0.272	132565246	-43033	0.006636	756	2.715	0.156	0.057	0.099	6174	0.988	0.652	595.709	0.992	0.581	4.175e-06	FALSE
CLCA4-AS1	1	86571181	-	CLCA4-AS1	lncRNA	8	NA	NA	1.423	rs1058978	86703725	SNP	0	T/C	1	1	C	0.116	86696311	7414	0.006638	756	2.715	0.217	0.08	0.099	5307	0.961	0.715	412.037	0.965	0.575	1.041e-05	FALSE
RET	10	43077064	+	RET	protein_coding	6	1	0.123	0.415	rs45545532	43608653	SNP	0	C/T	1	1	T	0.136	43077064	531589	0.006643	756	2.714	0.202	0.075	0.099	5201	0.914	0.621	279.786	0.926	0.564	6.519e-06	FALSE
SLC4A10	2	161424332	+	SLC4A10	protein_coding	8	0.134	0.375	2.534	rs3764917	162173826	SNP	0	T/C	1	1	C	0.187	161424332	749494	0.00665	756	2.714	0.178	0.066	0.099	3834	0.894	0.717	261.661	0.895	0.556	1.674e-05	FALSE
PXDNL	8	51319577	-	PXDNL	protein_coding	8	2.203e-35	1.091	9.118	rs76492830	51310221	SNP	0	C/T	1	1	T	0.085	51809445	-499224	0.006653	756	-2.714	-0.2495	0.092	-0.09862	5345	0.896	0.78	275.303	0.892	0.555	2.524e-05	FALSE
AC025048.2	17	60122642	-	AC025048.2	lncRNA	8	NA	NA	3.239	rs766906136	60388289	IN	2	T/TAC	1	3	TAC	0.125	60135743	252546	0.006658	756	-2.713	-0.21	0.077	-0.09861	2392	0.661	0.785	123.028	0.663	0.476	5.826e-05	FALSE
FDX1	11	110429948	+	FDX1	protein_coding	8	0.087	1.361	23.73	rs201294173	110988569	IN	6	G/GATAATA	1	7	GATAATA	0.173	110429948	558621	0.00666	756	2.713	0.183	0.068	0.099	4908	0.944	0.758	386.023	0.954	0.572	1.539e-05	FALSE
AC009097.1	16	71655027	+	AC009097.1	lncRNA	8	NA	NA	2.07	rs76368023	70665699	SNP	0	C/T	1	1	T	0.069	71655027	-989328	0.00666	756	-2.713	-0.2732	0.101	-0.09861	4215	0.877	0.688	237.897	0.882	0.552	1.452e-05	FALSE
MAP7	6	136342281	-	MAP7	protein_coding	8	0.424	0.378	199.091	rs398002902	136215866	IN	1	G/GA	1	2	GA	0.913	136550819	-334953	0.00667	756	-2.713	-0.246	0.091	-0.09859	2865	0.93	0.795	373.979	0.945	0.57	2.041e-05	FALSE
AC103591.3	1	78004346	-	AC103591.3	lncRNA	7	NA	NA	1.62	1:78642387:C:CAAA	78642384	IN	3	C/CAAA	1	4	CAAA	0.156	78004554	637830	0.006676	756	2.713	0.191	0.071	0.099	4696	0.947	0.643	321.187	0.944	0.569	7.097e-06	FALSE
TGM2	20	38127385	-	TGM2	protein_coding	7	6.812e-18	1.185	0.316	rs61450059	37357582	SNP	0	C/T	1	1	T	0.109	38166578	-808996	0.006676	756	-2.713	-0.2227	0.082	-0.09858	4495	0.969	0.75	461.532	0.974	0.577	1.217e-05	FALSE
ZC3H10	12	56118260	+	ZC3H10	protein_coding	8	0.316	0.609	7.515	rs149118412	55841510	IN	8	T/TCTTCCTTC	1	9	TCTTCCTTC	0.159	56118260	-276750	0.006685	756	-2.712	-0.1899	0.07	-0.09856	4035	0.925	0.869	349.273	0.925	0.564	3.405e-05	FALSE
AL390957.1	1	192167786	-	AL390957.1	lncRNA	8	NA	NA	3.965	rs142066457	191571745	DEL	4	TTATC/T	5	1	T	0.083	192957713	-1385968	0.0067	756	2.711	0.252	0.093	0.099	4363	0.932	0.705	308.793	0.929	0.565	1.29e-05	FALSE
SCIN	7	12570577	+	SCIN	protein_coding	8	1.718e-36	1.657	0.761	rs73051602	12006910	SNP	0	C/T	1	1	T	0.127	12570577	-563667	0.006708	756	-2.711	-0.2084	0.077	-0.09852	8501	0.986	0.654	579.892	0.991	0.581	4.369e-06	FALSE
AC073389.1	10	73625996	+	AC073389.1	lncRNA	8	NA	NA	2.247	rs1379807086	73897405	DEL	4	GTTTT/G	5	1	G	0.223	73625996	271409	0.006716	756	2.711	0.167	0.061	0.099	3051	0.641	0.785	110.543	0.631	0.464	6.479e-05	FALSE
NDUFB5	3	179604690	+	NDUFB5	protein_coding	8	0.0007307	1.26	16.854	rs34782628	179844523	SNP	0	C/T	1	1	T	0.083	179604690	239833	0.006717	756	-2.711	-0.251	0.093	-0.0985	4846	0.94	0.724	345.275	0.944	0.569	1.335e-05	FALSE
COG8	16	69320140	-	COG8	protein_coding	8	2.972e-09	1.134	11.56	rs373838844	69568344	IN	6	A/ATGTGTG	1	7	ATGTGTG	0.124	69339667	228677	0.006719	756	-2.71	-0.2107	0.078	-0.0985	4477	0.874	0.736	253.025	0.886	0.553	1.994e-05	FALSE
AC010913.1	2	73113018	+	AC010913.1	lncRNA	8	NA	NA	1.036	rs201533888	73994631	DEL	7	TTTCTTTC/T	8	1	T	0.061	73113018	881613	0.00672	756	-2.71	-0.2902	0.107	-0.0985	3810	0.892	0.8	262.484	0.879	0.551	3.014e-05	FALSE
SNTG1	8	49909789	+	SNTG1	protein_coding	8	0.163	0.445	7.497	rs1340700684	48914271	IN	1	C/CA	1	2	CA	0.058	49909789	-995518	0.006724	756	-2.71	-0.2963	0.109	-0.09849	4769	0.827	0.715	178.857	0.807	0.528	2.412e-05	FALSE
AC107993.1	17	42495867	+	AC107993.1	lncRNA	8	NA	NA	1.363	17:41677724:G:GTAGA	41677722	IN	4	G/GTAGA	1	5	GTAGA	0.259	42495867	-818145	0.006725	756	2.71	0.158	0.058	0.098	3542	0.903	0.804	301.903	0.909	0.56	2.686e-05	FALSE
LGALS9	17	27629798	+	LGALS9	protein_coding	8	6.548e-06	0.989	1.743	rs575884497	27827480	DEL	2	CAA/C	3	1	C	0.315	27629798	197682	0.006741	756	-2.709	-0.1493	0.055	-0.09846	3159	0.893	0.807	280.197	0.893	0.555	2.95e-05	FALSE
AC078795.1	3	169777192	-	AC078795.1	lncRNA	8	NA	NA	1.336	rs748396601	170315018	DEL	4	AGTGT/A	5	1	A	0.068	169780334	534684	0.006743	756	-2.709	-0.2752	0.102	-0.09846	4588	0.953	0.757	410.642	0.963	0.575	1.437e-05	FALSE
ZWILCH	15	66504959	+	ZWILCH	protein_coding	8	1.198e-13	1.021	1.789	rs11633930	66569468	SNP	0	G/T	1	1	T	0.201	66504959	64509	0.006753	756	2.709	0.173	0.064	0.098	5591	0.991	0.82	597.321	0.989	0.581	1.502e-05	FALSE
AC140847.2	12	34190471	-	AC140847.2	lncRNA	7	NA	NA	0.246	rs527403097	33472370	DEL	16	ATATCTATCTATCTATC/A	17	1	A	0.065	34219246	-746876	0.006753	756	2.709	0.28	0.103	0.098	3695	0.568	0.588	58.464	0.565	0.439	2.183e-05	FALSE
FKBP6	7	73328161	+	FKBP6	protein_coding	8	1.396e-06	1.031	0.94	rs1430973872	74213421	IN	1	A/AT	1	2	AT	0.085	73328161	885260	0.006763	756	-2.708	-0.249	0.092	-0.09842	3283	0.929	0.689	309.928	0.934	0.566	1.125e-05	FALSE
AL512288.1	1	27938875	-	AL512288.1	lncRNA	8	NA	NA	0.737	1:27023537:C:CTAATAATAA	27023534	IN	9	C/CTAATAATAA	1	10	CTAATAATAA	0.067	27960193	-936659	0.006769	756	2.708	0.278	0.103	0.098	3263	0.916	0.723	296.592	0.921	0.563	1.546e-05	FALSE
PPIF	10	79347469	+	PPIF	protein_coding	8	0.001992	1.352	8.017	rs1992293	78831608	SNP	0	G/A	1	1	A	0.172	79347469	-515861	0.006779	756	2.707	0.184	0.068	0.098	6488	0.991	0.819	701.834	0.995	0.582	1.268e-05	FALSE
HSPB9	17	42122804	+	HSPB9	protein_coding	5	NA	NA	0.262	rs1359135864	41286547	DEL	6	CTTTTTT/C	7	1	C	0.085	42122804	-836257	0.006786	756	2.707	0.248	0.092	0.098	3956	0.906	0.657	268.088	0.916	0.562	9.76e-06	FALSE
GPN3	12	110452486	-	GPN3	protein_coding	8	2.903e-07	1.069	4.455	rs200632933	110436696	DEL	1	AT/A	2	1	A	0.305	110469268	-32572	0.00679	756	-2.707	-0.1505	0.056	-0.09838	3167	0.856	0.753	214.701	0.845	0.54	2.669e-05	FALSE
RIOX1	14	73490933	+	RIOX1	protein_coding	8	NA	NA	1.181	rs2052144	72776437	SNP	0	C/A	1	1	A	0.283	73490933	-714496	0.006798	756	-2.707	-0.1538	0.057	-0.09836	6148	0.97	0.766	463.116	0.975	0.578	1.356e-05	FALSE
NR4A3	9	99821855	+	NR4A3	protein_coding	8	0.913	0.36	15.496	rs10673085	99066189	IN	2	T/TGA	1	3	TGA	0.333	99821855	-755666	0.006801	756	2.706	0.147	0.054	0.098	4088	0.942	0.619	304.541	0.942	0.569	5.916e-06	FALSE
NEU3	11	74988279	+	NEU3	protein_coding	8	2.442e-08	1.343	8.741	rs371193716	75586024	DEL	2	GTA/G	3	1	G	0.255	74988279	597745	0.006802	756	-2.706	-0.1589	0.059	-0.09835	3903	0.948	0.795	375.749	0.949	0.571	2.035e-05	FALSE
CCDC85A	2	56183990	+	CCDC85A	protein_coding	8	1.543e-05	0.887	29.618	rs34764564	56238415	DEL	1	TA/T	2	1	T	0.148	56183990	54425	0.006802	756	-2.706	-0.195	0.072	-0.09835	5499	0.959	0.725	402.244	0.964	0.575	1.156e-05	FALSE
SCNM1	1	151156664	+	SCNM1	protein_coding	8	2.919e-06	1.095	9.219	rs142833825	152002141	IN	1	C/CA	1	2	CA	0.139	151156664	845477	0.006808	756	2.706	0.2	0.074	0.098	4319	0.901	0.693	247.657	0.894	0.556	1.447e-05	FALSE
TNFAIP1	17	28335602	+	TNFAIP1	protein_coding	8	0.135	0.643	6.556	rs8078340	27802186	SNP	0	G/A	1	1	A	0.13	28335602	-533416	0.006812	756	-2.706	-0.2057	0.076	-0.09834	3348	0.959	0.814	406.22	0.957	0.573	2.128e-05	FALSE
GPT	8	144502973	+	GPT	protein_coding	8	3.594e-19	1.623	25.616	rs59122866	143639444	SNP	0	G/C	1	1	C	0.06	144502973	-863529	0.006821	736	2.705	0.296	0.109	0.1	2850	0.915	0.788	315.161	0.922	0.563	2.321e-05	FALSE
AC016396.1	10	58304553	+	AC016396.1	lncRNA	5	NA	NA	0.215	rs1287213500	57337769	DEL	12	CCACACACACACA/C	13	1	C	0.056	58304553	-966784	0.006829	756	2.705	0.302	0.112	0.098	5775	0.949	0.716	340.984	0.945	0.57	1.273e-05	FALSE
YTHDF1	20	63195429	-	YTHDF1	protein_coding	8	0.994	0.241	45.859	rs144826578	62366813	SNP	0	T/C	1	1	C	0.118	63216139	-849326	0.006832	756	2.705	0.215	0.079	0.098	6618	0.998	0.742	912.911	0.999	0.582	5.783e-06	FALSE
AC008026.3	17	62549726	+	AC008026.3	lncRNA	8	NA	NA	1.099	rs1356843737	62877836	IN	4	T/TACAC	1	5	TACAC	0.085	62549726	328110	0.006842	756	-2.704	-0.2478	0.092	-0.09828	3562	0.93	0.8	333.578	0.931	0.566	2.369e-05	FALSE
AP001092.1	11	64646399	+	AP001092.1	lncRNA	7	NA	NA	0.435	rs10896020	65597306	SNP	0	G/T	1	1	T	0.277	64646399	950907	0.006846	756	2.704	0.155	0.057	0.098	3307	0.932	0.692	316.91	0.938	0.568	1.127e-05	FALSE
ABHD1	2	27123789	+	ABHD1	protein_coding	8	3.38e-25	1.913	7.704	rs62129547	26671349	SNP	0	C/T	1	1	T	0.101	27123789	-452440	0.006855	756	-2.704	-0.2295	0.085	-0.09826	3368	0.916	0.78	296.741	0.913	0.561	2.333e-05	FALSE
FBXL15	10	102419189	+	FBXL15	protein_coding	8	0.014	1.118	4.919	rs72845082	102571121	SNP	0	T/A	1	1	A	0.13	102419189	151932	0.006868	756	2.703	0.206	0.076	0.098	3738	0.83	0.703	187.943	0.83	0.535	2.081e-05	FALSE
CCL5	17	35871491	-	CCL5	protein_coding	7	0.001752	1.818	0.494	rs1443657386	35421534	DEL	1	CT/C	2	1	C	0.093	35880793	-459259	0.006871	756	2.703	0.238	0.088	0.098	1989	0.797	0.755	175.095	0.793	0.524	3.326e-05	FALSE
AUNIP	1	25831913	-	AUNIP	protein_coding	8	3.453e-09	1.579	0.428	rs116178099	25054590	SNP	0	A/G	1	1	G	0.062	25859458	-804868	0.006877	756	2.703	0.286	0.106	0.098	4148	0.956	0.678	371.397	0.961	0.574	8.485e-06	FALSE
MRPL15	8	54135241	+	MRPL15	protein_coding	8	1.602e-06	1.382	11.79	rs7820390	54995490	SNP	0	T/A	1	1	A	0.2	54135241	860249	0.006878	756	-2.703	-0.1728	0.064	-0.09822	4800	0.934	0.813	358.139	0.941	0.569	2.394e-05	FALSE
AL021707.6	22	38742625	+	AL021707.6	lncRNA	6	NA	NA	0.57	rs6001098	38347297	SNP	0	C/G	1	1	G	0.278	38742625	-395328	0.006881	756	2.703	0.154	0.057	0.098	4616	0.984	0.835	544.532	0.984	0.58	1.8e-05	FALSE
AC006237.1	17	35757199	-	AC006237.1	lncRNA	3	NA	NA	0.478	17:35665127:C:CT	35665126	IN	1	C/CT	1	2	CT	0.174	35758325	-93199	0.006893	756	2.702	0.182	0.068	0.098	2197	0.845	0.732	197.031	0.833	0.536	2.494e-05	FALSE
SLC6A15	12	84859491	-	SLC6A15	protein_coding	7	0.0006038	0.602	0.633	12:84869466:C:CAA	84869464	IN	2	C/CAA	1	3	CAA	0.225	84913615	-44151	0.006894	756	-2.702	-0.1656	0.061	-0.09819	4969	0.841	0.766	223.537	0.855	0.543	2.822e-05	FALSE
AP001266.1	11	65795946	-	AP001266.1	lncRNA	3	NA	NA	0.297	rs35636717	65707180	DEL	2	CTT/C	3	1	C	0.089	65797219	-90039	0.006902	756	2.702	0.242	0.09	0.098	3472	0.906	0.725	271.898	0.908	0.56	1.707e-05	FALSE
AL031280.1	1	25644544	-	AL031280.1	lncRNA	8	NA	NA	10.955	rs71640320	26336572	SNP	0	C/T	1	1	T	0.058	25659111	677461	0.006905	740	2.701	0.299	0.111	0.099	4113	0.967	0.711	389.169	0.963	0.575	1.071e-05	FALSE
ZBTB45	19	58513530	-	ZBTB45	protein_coding	8	2.882e-05	1.13	2.088	rs2449635	58273861	SNP	0	C/T	1	1	T	0.657	58538911	-265050	0.006919	756	-2.701	-0.1456	0.054	-0.09815	3121	0.851	0.768	221.035	0.853	0.542	2.884e-05	FALSE
NOL11	17	67717931	+	NOL11	protein_coding	8	7.915e-07	0.655	11.415	rs67900763	66794578	SNP	0	A/C	1	1	C	0.147	67717931	-923353	0.006922	756	-2.701	-0.1949	0.072	-0.09814	5304	0.991	0.815	750.802	0.997	0.582	1.16e-05	FALSE
ATP6V1G2	6	31544462	-	ATP6V1G2	protein_coding	8	0.00286	1.238	1.988	rs9394053	31297598	SNP	0	G/A	1	1	A	0.062	31548427	-250829	0.006933	756	2.7	0.286	0.106	0.098	16171	0.983	0.661	503.617	0.987	0.581	5.366e-06	FALSE
CCDC12	3	46921726	-	CCDC12	protein_coding	8	0.04	0.849	21.265	rs145184525	46507138	DEL	3	CATT/C	4	1	C	0.436	46982010	-474872	0.006943	756	-2.7	-0.1393	0.052	-0.09811	3995	0.841	0.77	214.215	0.845	0.54	3.029e-05	FALSE
NOP53	19	47745546	+	NOP53	protein_coding	8	NA	NA	3.809	rs7255134	47989538	SNP	0	G/A	1	1	A	0.099	47745546	243992	0.006946	756	-2.699	-0.2318	0.086	-0.0981	5924	0.995	0.811	811.769	0.998	0.582	1.047e-05	FALSE
PPM1L	3	160755602	+	PPM1L	protein_coding	8	0.473	0.535	196.667	rs33923660	160854879	DEL	2	CAA/C	3	1	C	0.319	160755602	99277	0.00695	756	2.699	0.148	0.055	0.098	3787	0.878	0.709	220.799	0.87	0.548	1.865e-05	FALSE
ARRDC3	5	91368631	-	ARRDC3	protein_coding	8	0.987	0.286	23.677	rs6882178	91311246	SNP	0	G/A	1	1	A	0.097	91383317	-72071	0.006956	756	-2.699	-0.2339	0.087	-0.09809	4132	0.916	0.746	294.159	0.92	0.563	1.856e-05	FALSE
LINC00678	11	27617626	-	LINC00678	lncRNA	1	NA	NA	0.354	rs7118207	28591790	SNP	0	A/G	1	1	G	0.173	27634627	957163	0.006988	756	-2.697	-0.1827	0.068	-0.09803	4149	0.934	0.701	313.684	0.939	0.568	1.226e-05	FALSE
AL160291.1	10	27243130	+	AL160291.1	lncRNA	7	NA	NA	0.776	rs11450247	27711496	IN	1	T/TC	1	2	TC	0.083	27243130	468366	0.00699	756	2.697	0.251	0.093	0.098	6507	0.974	0.747	478.528	0.98	0.579	1.149e-05	FALSE
CADM2-AS2	3	85799987	-	CADM2-AS2	lncRNA	7	NA	NA	8.701	rs1289006840	86630633	DEL	1	CA/C	2	1	C	0.064	85828050	802583	0.007002	756	-2.697	-0.2817	0.104	-0.09801	5159	0.871	0.724	227.163	0.874	0.549	2.04e-05	FALSE
AC116407.1	17	32141226	-	AC116407.1	lncRNA	6	NA	NA	0.492	rs9896104	31684474	SNP	0	A/C	1	1	C	0.418	32143135	-458661	0.007002	756	2.697	0.14	0.052	0.098	4625	0.986	0.742	520.04	0.986	0.581	1.018e-05	FALSE
KCNJ3	2	154697855	+	KCNJ3	protein_coding	8	0.991	0.256	21.05	rs1484537853	154835421	DEL	23	TATATGAATATATAATATTCATGA/T	24	1	T	0.259	154697855	137566	0.007005	756	-2.697	-0.1575	0.058	-0.098	5065	0.967	0.697	405.965	0.97	0.577	9.133e-06	FALSE
DENND6A	3	57625454	-	DENND6A	protein_coding	8	0.001772	0.493	51.689	rs11130559	57012064	SNP	0	G/A	1	1	A	0.282	57693077	-681013	0.007005	756	2.697	0.153	0.057	0.098	5991	0.949	0.745	369.089	0.956	0.573	1.463e-05	FALSE
AC009974.1	2	218818690	+	AC009974.1	lncRNA	6	NA	NA	1.283	rs1255448318	219241401	IN	2	A/AAT	1	3	AAT	0.32	218818690	422711	0.007006	756	2.697	0.148	0.055	0.098	3765	0.963	0.787	382.181	0.956	0.573	1.896e-05	FALSE
LRRTM2	5	138868921	-	LRRTM2	protein_coding	8	0.809	0.416	0.561	rs1389498563	138419728	IN	2	T/TAC	1	3	TAC	0.079	138875368	-455640	0.007012	756	2.696	0.255	0.095	0.098	3291	0.888	0.722	235.497	0.883	0.552	1.934e-05	FALSE
AC239803.1	1	148011799	+	AC239803.1	lncRNA	8	NA	NA	0.677	rs1476290793	148012353	IN	1	A/AG	1	2	AG	0.447	148011799	554	0.007016	756	-2.696	-0.1388	0.051	-0.09798	2978	0.822	0.728	178.664	0.814	0.53	2.677e-05	FALSE
AC093458.1	7	149881359	-	AC093458.1	lncRNA	3	NA	NA	0.178	rs112120930	149366425	DEL	1	GA/G	2	1	G	0.058	149881580	-515155	0.007016	756	2.696	0.295	0.109	0.098	6243	0.992	0.679	625.869	0.995	0.582	5.076e-06	FALSE
Z73420.1	22	37033124	+	Z73420.1	lncRNA	5	NA	NA	0.424	rs780041967	37955203	IN	1	G/GT	1	2	GT	0.106	37033124	922079	0.007019	756	-2.696	-0.2237	0.083	-0.09798	5494	0.997	0.745	825.975	0.999	0.582	6.537e-06	FALSE
IFT57	3	108160812	-	IFT57	protein_coding	8	3.335e-10	1.096	20.882	rs67944096	107684222	SNP	0	A/G	1	1	G	0.132	108222435	-538213	0.007024	756	2.696	0.204	0.076	0.098	5014	0.953	0.759	393.042	0.962	0.574	1.528e-05	FALSE
PTGS1	9	122370530	+	PTGS1	protein_coding	7	6.242e-07	0.783	0.262	9:121458628:C:CAAATAAAT	121458625	IN	8	C/CAAATAAAT	1	9	CAAATAAAT	0.077	122370530	-911905	0.007035	756	-2.695	-0.2592	0.096	-0.09795	4061	0.981	0.853	537.846	0.984	0.58	2.028e-05	FALSE
WDR38	9	124853417	+	WDR38	protein_coding	1	1.975e-11	1.589	0.256	rs1887385	124832017	SNP	0	A/G	1	1	G	0.946	124853417	-21400	0.007054	756	2.694	0.304	0.113	0.098	3495	0.944	0.727	343.17	0.949	0.571	1.378e-05	FALSE
AC239802.2	1	149018671	-	AC239802.2	lncRNA	3	NA	NA	0.56	rs56148654	148289159	SNP	0	T/C	1	1	C	0.133	149026269	-737110	0.007083	756	-2.693	-0.203	0.075	-0.09787	550	0.339	0.797	36.433	0.327	0.332	0.0002126	FALSE
TRAK2	2	201377207	-	TRAK2	protein_coding	8	1.912e-14	0.824	65.845	rs1262624706	200824672	IN	1	C/CT	1	2	CT	0.076	201451500	-626828	0.007096	756	-2.692	-0.2599	0.097	-0.09785	4263	0.97	0.781	473.692	0.979	0.579	1.471e-05	FALSE
RAB3B	1	51907956	-	RAB3B	protein_coding	8	0.315	0.754	0.331	1:51103414:A:AACACACACA	51103410	IN	12	A/AACACACACACAC	1	13	AACACACACACAC	0.129	51990700	-887290	0.007104	756	2.692	0.206	0.076	0.098	2403	0.834	0.617	156.685	0.823	0.532	1.124e-05	FALSE
UQCC3	11	62670273	+	UQCC3	protein_coding	8	NA	NA	5.87	rs11231525	63586570	SNP	0	T/C	1	1	C	0.259	62670273	916297	0.007107	756	2.692	0.157	0.058	0.098	4796	0.972	0.751	449.939	0.977	0.578	1.257e-05	FALSE
USP33	1	77695987	-	USP33	protein_coding	8	0.862	0.331	92.889	rs6665701	78626837	SNP	0	C/T	1	1	T	0.054	77759852	866985	0.007118	756	2.691	0.304	0.113	0.098	4266	0.962	0.806	403.446	0.963	0.575	2.041e-05	FALSE
USP16	21	29024629	+	USP16	protein_coding	8	1.849e-09	0.749	49.55	rs72078264	28180017	DEL	4	TGATA/T	5	1	T	0.176	29024629	-844612	0.007135	756	-2.69	-0.1809	0.067	-0.09778	5502	0.942	0.768	349.847	0.949	0.571	1.819e-05	FALSE
TOB1	17	50862223	-	TOB1	protein_coding	8	0.954	0.31	64.749	rs11651530	51447623	SNP	0	A/C	1	1	C	0.22	50867978	579645	0.007139	756	2.69	0.166	0.062	0.098	5113	0.996	0.648	773.133	0.999	0.582	3.111e-06	FALSE
PDE2A	11	72576141	-	PDE2A	protein_coding	8	0.631	0.348	0.929	rs201958939	72803000	IN	4	C/CTAAA	1	5	CTAAA	0.099	72674591	128409	0.007145	756	2.69	0.231	0.086	0.098	2883	0.92	0.646	266.458	0.925	0.564	8.832e-06	FALSE
GRB10	7	50590063	-	GRB10	protein_coding	8	0.939	0.335	2.712	rs141654551	51461648	IN	30	A/AAAAATAAAATAAAATAAAATAAAATAAAAT	1	31	AAAAATAAAATAAAATAAAATAAAATAAAAT	0.155	50793462	668186	0.007151	756	2.69	0.19	0.071	0.098	5405	0.968	0.772	432.139	0.973	0.577	1.52e-05	FALSE
SH3PXD2A-AS1	10	103745966	+	SH3PXD2A-AS1	lncRNA	7	NA	NA	0.756	rs10748850	103786368	SNP	0	T/A	1	1	A	0.772	103745966	40402	0.007154	756	2.69	0.164	0.061	0.098	4235	0.96	0.759	373.39	0.958	0.573	1.606e-05	FALSE
IGKC	2	88857161	-	IGKC	IG_C_gene	6	NA	NA	1.499	rs36012666	88072003	DEL	1	GA/G	2	1	G	0.073	88857683	-785680	0.007161	756	2.689	0.264	0.098	0.098	1965	0.863	0.285	91.344	0.864	0.546	1.217e-08	FALSE
PCLAF	15	64364304	-	PCLAF	protein_coding	8	NA	NA	1.603	rs1393188625	64199250	DEL	1	CA/C	2	1	C	0.126	64387687	-188437	0.007165	756	2.689	0.208	0.077	0.098	3921	0.906	0.669	260.462	0.918	0.562	1.121e-05	FALSE
TAGLN	11	117199370	+	TAGLN	protein_coding	8	0.085	0.907	6.327	rs12808254	118196197	SNP	0	C/T	1	1	T	0.066	117199370	996827	0.007166	736	2.689	0.281	0.105	0.099	6109	1	0.396	861.564	1	0.582	5.719e-08	FALSE
AL133551.1	10	67849525	+	AL133551.1	lncRNA	7	NA	NA	1.315	rs4551651	68264772	SNP	0	A/G	1	1	G	0.195	67849525	415247	0.007169	756	2.689	0.174	0.065	0.098	5138	0.918	0.714	279.283	0.922	0.563	1.526e-05	FALSE
MRPL28	16	366969	-	MRPL28	protein_coding	8	1.996e-07	1.469	5.051	rs10266	57162	SNP	0	C/G	1	1	G	0.108	371289	-314127	0.00718	756	-2.688	-0.2213	0.082	-0.0977	4282	0.988	0.748	580.003	0.992	0.581	9.523e-06	FALSE
LINC00313	21	43461960	-	LINC00313	lncRNA	4	NA	NA	0.384	rs1399432616	44407450	DEL	3	GTTT/G	4	1	G	0.265	43479534	927916	0.007187	756	-2.688	-0.156	0.058	-0.09769	4794	0.98	0.724	520.244	0.988	0.581	8.844e-06	FALSE
HBA1	16	176680	+	HBA1	protein_coding	7	0.006731	1.85	0.36	rs577543	888967	SNP	0	A/G	1	1	G	0.924	176680	712287	0.00719	756	-2.688	-0.2595	0.097	-0.09769	3528	0.977	0.47	373.174	0.982	0.58	6.275e-07	FALSE
PPP2R5E	14	63371364	-	PPP2R5E	protein_coding	8	1	0.103	86.608	rs559232238	63377159	IN	1	T/TA	1	2	TA	0.062	63543377	-166218	0.007194	756	-2.688	-0.2849	0.106	-0.09768	5010	0.95	0.795	367.469	0.953	0.572	2.085e-05	FALSE
AC068726.1	15	56248787	+	AC068726.1	lncRNA	3	NA	NA	0.353	rs755854661	55777098	IN	1	A/AG	1	2	AG	0.174	56248787	-471689	0.007206	756	-2.687	-0.1814	0.068	-0.09766	5778	0.956	0.714	354.158	0.957	0.573	1.207e-05	FALSE
AC124248.1	15	90839641	+	AC124248.1	lncRNA	6	NA	NA	0.269	rs5814467	91198455	DEL	2	ATG/A	3	1	A	0.501	90839641	358814	0.007207	756	-2.687	-0.1376	0.051	-0.09766	5951	0.996	0.704	702.428	0.997	0.582	5.616e-06	FALSE
PTH1R	3	46877721	+	PTH1R	protein_coding	8	0.573	0.411	30.816	rs1418391652	46507138	IN	3	C/CATT	1	4	CATT	0.185	46877721	-370583	0.007209	756	-2.687	-0.1771	0.066	-0.09765	4065	0.864	0.733	215.641	0.866	0.547	2.296e-05	FALSE
DCST1	1	155033824	+	DCST1	protein_coding	7	1.268e-19	1.113	0.564	rs56103503	155007875	SNP	0	C/T	1	1	T	0.384	155033824	-25949	0.007217	756	2.687	0.141	0.053	0.098	3336	0.939	0.746	312.398	0.937	0.567	1.743e-05	FALSE
OCA2	15	27754875	-	OCA2	protein_coding	8	2.906e-13	0.856	0.529	rs201021326	27088245	DEL	12	CGGGGCGGGCGCG/C	13	1	C	0.079	28099315	-1011070	0.007217	756	-2.687	-0.2554	0.095	-0.09764	3885	0.988	0.703	482.269	0.985	0.58	8.088e-06	FALSE
KAT8	16	31114489	+	KAT8	protein_coding	8	0.225	0.479	17.565	rs35069260	30491237	SNP	0	T/C	1	1	C	0.125	31114489	-623252	0.007231	756	2.686	0.208	0.077	0.098	2668	0.82	0.782	196.768	0.83	0.535	3.56e-05	FALSE
AL512656.1	10	73381433	+	AL512656.1	lncRNA	8	NA	NA	0.755	rs200365425	74201676	DEL	16	GTATCTATCTATCTATC/G	17	1	G	0.089	73381433	820243	0.007234	756	-2.686	-0.2411	0.09	-0.09761	3218	0.698	0.815	122.143	0.673	0.481	7.139e-05	FALSE
LINC00970	1	168903905	-	LINC00970	lncRNA	8	NA	NA	0.98	rs144097212	168795207	DEL	1	CA/C	2	1	C	0.134	169087005	-291798	0.007237	756	-2.686	-0.2021	0.075	-0.09761	5910	0.989	0.72	522.355	0.988	0.581	8.579e-06	FALSE
AP001830.1	11	102452919	+	AP001830.1	lncRNA	7	NA	NA	4.832	rs1450461587	102342378	SNP	0	A/G	1	1	G	0.119	102452919	-110541	0.007238	756	2.686	0.212	0.079	0.098	6649	0.972	0.83	499.386	0.982	0.58	1.904e-05	FALSE
ANAPC10	4	144831908	-	ANAPC10	protein_coding	8	0.005508	1.056	63.083	rs12331496	145068038	SNP	0	G/A	1	1	A	0.075	145098541	-30503	0.007243	756	2.685	0.261	0.097	0.098	3717	0.927	0.784	301.338	0.926	0.564	2.355e-05	FALSE
MOSPD3	7	100612102	+	MOSPD3	protein_coding	8	0.0002455	1.21	7.041	rs2410856	101611545	SNP	0	C/T	1	1	T	0.926	100612102	999443	0.00725	756	-2.685	-0.2624	0.098	-0.09759	5047	0.975	0.773	441.565	0.976	0.578	1.495e-05	FALSE
SART3	12	108522214	-	SART3	protein_coding	8	0.997	0.278	23.377	rs61934529	108278131	SNP	0	C/T	1	1	T	0.073	108561400	-283269	0.007259	756	-2.685	-0.2646	0.099	-0.09757	5516	0.991	0.816	591.228	0.991	0.581	1.481e-05	FALSE
MRPL49	11	65122183	+	MRPL49	protein_coding	8	0.0003108	1.497	2.44	rs71049679	65009054	IN	4	G/GATAA	1	5	GATAA	0.278	65122183	-113129	0.007261	756	2.685	0.153	0.057	0.098	3573	0.937	0.755	323.87	0.942	0.569	1.798e-05	FALSE
CAV1	7	116525001	+	CAV1	protein_coding	8	0.008274	1.31	0.392	rs1419157797	116828314	IN	1	T/TA	1	2	TA	0.059	116525001	303313	0.00727	756	2.684	0.292	0.109	0.098	3680	0.951	0.492	272.289	0.955	0.572	1.258e-06	FALSE
FBP1	9	94603133	-	FBP1	protein_coding	8	0.079	0.723	0.696	rs7864516	94510478	SNP	0	A/G	1	1	G	0.086	94640249	-129771	0.007271	756	-2.684	-0.2451	0.091	-0.09755	5198	0.947	0.743	344.555	0.952	0.572	1.548e-05	FALSE
LINC02008	3	81986138	+	LINC02008	lncRNA	8	NA	NA	1.205	rs1162099762	82490517	DEL	1	AC/A	2	1	A	0.066	81986138	504379	0.007278	740	2.684	0.279	0.104	0.099	4680	0.899	0.634	228.273	0.904	0.558	9.181e-06	FALSE
SLC5A6	2	27199587	-	SLC5A6	protein_coding	8	0.006082	0.53	6.065	rs56104110	26545040	DEL	1	CA/C	2	1	C	0.937	27212958	-667918	0.007285	736	2.684	0.286	0.107	0.099	3444	0.919	0.763	302.059	0.93	0.566	2.035e-05	FALSE
ZNF33A	10	38010650	+	ZNF33A	protein_coding	8	1.972e-09	0.963	58.826	rs370045029	37586676	IN	1	C/CA	1	2	CA	0.519	38010650	-423974	0.007294	756	-2.683	-0.1374	0.051	-0.09751	4008	0.584	0.746	78.259	0.571	0.441	6.965e-05	FALSE
TAOK1	17	29390464	+	TAOK1	protein_coding	8	0.998	0.274	187.077	rs67692240	29349139	IN	1	C/CA	1	2	CA	0.749	29390464	-41325	0.007294	756	-2.683	-0.1585	0.059	-0.09751	2967	0.887	0.798	243.693	0.881	0.552	3.193e-05	FALSE
HNRNPA3	2	177212563	+	HNRNPA3	protein_coding	8	0.995	0.233	113.141	rs2922324	176534535	SNP	0	C/T	1	1	T	0.095	177212563	-678028	0.007295	756	-2.683	-0.2347	0.087	-0.09751	5267	0.957	0.799	409.699	0.967	0.576	1.911e-05	FALSE
DOLK	9	128945530	-	DOLK	protein_coding	8	0.001239	0.899	6.116	rs5900851	129464577	DEL	1	TA/T	2	1	T	0.256	128947619	516958	0.007295	756	-2.683	-0.1574	0.059	-0.09751	4266	0.992	0.857	651.642	0.994	0.582	1.712e-05	FALSE
CALCA	11	14966668	-	CALCA	protein_coding	2	0.016	1.596	0.089	rs34985514	14234377	SNP	0	G/A	1	1	A	0.165	14972354	-737977	0.00732	756	2.682	0.185	0.069	0.097	4010	0.96	0.625	354.805	0.968	0.576	5.366e-06	FALSE
AC068506.1	18	34892013	-	AC068506.1	lncRNA	4	NA	NA	2.478	rs17558324	34936380	SNP	0	A/G	1	1	G	0.092	34903504	32876	0.007336	756	2.681	0.238	0.089	0.097	3842	0.946	0.728	314.792	0.943	0.569	1.514e-05	FALSE
SKP2	5	36151989	+	SKP2	protein_coding	8	0.96	0.333	12.187	rs201735932	36471449	SNP	0	T/A	1	1	A	0.082	36151989	319460	0.007339	756	-2.681	-0.2501	0.093	-0.09744	4724	0.96	0.81	418.015	0.969	0.576	2.02e-05	FALSE
PDIA2	16	283152	+	PDIA2	protein_coding	8	8.451e-33	1.963	0.622	rs56035091	822138	SNP	0	G/A	1	1	A	0.077	283152	538986	0.007344	756	-2.681	-0.2568	0.096	-0.09743	3983	0.98	0.739	519.931	0.988	0.581	9.945e-06	FALSE
QDPR	4	17460261	-	QDPR	protein_coding	8	0.0001525	1.056	8.565	rs1483007	16857419	SNP	0	A/G	1	1	G	0.247	17512206	-654787	0.007371	756	2.68	0.159	0.059	0.097	5090	0.985	0.744	522.455	0.989	0.581	1.025e-05	FALSE
AL355592.1	9	118687752	-	AL355592.1	lncRNA	1	NA	NA	0.25	rs138679747	118382912	DEL	1	AT/A	2	1	A	0.068	118732772	-349860	0.00738	756	-2.679	-0.2722	0.102	-0.09737	5173	0.983	0.777	507.026	0.986	0.581	1.34e-05	FALSE
RFESD	5	95646754	+	RFESD	protein_coding	8	6.724e-06	1.387	3.026	rs460363	95266882	SNP	0	C/T	1	1	T	0.823	95646754	-379872	0.007395	756	-2.679	-0.1795	0.067	-0.09735	4217	0.983	0.841	496.616	0.982	0.58	2.048e-05	FALSE
TNPO2	19	12699194	-	TNPO2	protein_coding	8	1	0.129	45.89	19:13202323:A:ATCTG	13202322	IN	4	A/ATCTG	1	5	ATCTG	0.082	12724011	478311	0.007409	756	2.678	0.25	0.093	0.097	4503	0.992	0.787	601.076	0.993	0.582	1.207e-05	FALSE
UBE2Q1	1	154548577	-	UBE2Q1	protein_coding	8	0.999	0.19	5.976	rs12403661	154685207	SNP	0	G/T	1	1	T	0.136	154559028	126179	0.007412	756	2.678	0.2	0.075	0.097	3662	0.962	0.781	387.42	0.965	0.575	1.803e-05	FALSE
AL138902.1	1	24307556	-	AL138902.1	lncRNA	4	NA	NA	0.311	rs376092827	25196582	IN	1	T/TG	1	2	TG	0.114	24321901	874681	0.007412	756	2.678	0.215	0.08	0.097	4940	0.99	0.727	588.318	0.994	0.582	8.035e-06	FALSE
SERF2	15	43777087	+	SERF2	protein_coding	8	0.023	1.414	50.841	rs34038249	43061983	SNP	0	A/T	1	1	T	0.05	43777087	-715104	0.007413	756	2.678	0.314	0.117	0.097	2103	0.741	0.722	122.519	0.724	0.5	3.708e-05	FALSE
SS18L2	3	42581840	+	SS18L2	protein_coding	8	0.015	1.598	5.474	rs2290135	42189251	SNP	0	G/A	1	1	A	0.269	42581840	-392589	0.007422	756	2.677	0.155	0.058	0.097	4814	0.961	0.788	379.468	0.962	0.574	1.92e-05	FALSE
BLVRB	19	40447765	-	BLVRB	protein_coding	8	4.187e-06	1.758	16.431	rs535030727	40620767	DEL	3	CAAA/C	4	1	C	0.099	40465764	155003	0.007434	756	2.677	0.23	0.086	0.097	5899	0.988	0.819	688.549	0.996	0.582	1.293e-05	FALSE
AP003110.1	11	78533176	+	AP003110.1	lncRNA	8	NA	NA	2.329	rs1277472	79275243	SNP	0	C/G	1	1	G	0.524	78533176	742067	0.007435	756	2.677	0.137	0.051	0.097	5129	0.982	0.752	480.837	0.984	0.58	1.181e-05	FALSE
AL139274.2	6	87151159	-	AL139274.2	lncRNA	8	NA	NA	2.163	rs200283394	86570621	DEL	2	CAG/C	3	1	C	0.163	87155285	-584664	0.007457	756	2.676	0.186	0.069	0.097	5896	0.958	0.751	369.915	0.963	0.575	1.53e-05	FALSE
MTRNR2L12	3	96617188	-	MTRNR2L12	protein_coding	8	NA	NA	39.961	rs62256507	96365324	SNP	0	A/G	1	1	G	0.255	96618236	-252912	0.007479	756	-2.675	-0.1572	0.059	-0.09721	3789	0.81	0.653	144.267	0.802	0.526	1.738e-05	FALSE
RAD1	5	34905260	-	RAD1	protein_coding	8	0.0001225	1.095	5.924	rs34623800	35009488	SNP	0	C/T	1	1	T	0.399	34918989	90499	0.007482	756	-2.675	-0.1398	0.052	-0.0972	5322	0.986	0.817	494.019	0.984	0.58	1.785e-05	FALSE
CCT3	1	156308968	-	CCT3	protein_coding	8	1	0.097	33.745	rs545731	156141499	SNP	0	G/A	1	1	A	0.071	156367873	-226374	0.007484	756	-2.675	-0.267	0.1	-0.0972	3437	0.954	0.826	365.195	0.955	0.572	2.55e-05	FALSE
AC017071.1	2	186354570	-	AC017071.1	lncRNA	8	NA	NA	6.168	rs17334072	186628704	SNP	0	G/A	1	1	A	0.114	186356773	271931	0.007485	756	-2.674	-0.2156	0.081	-0.0972	4772	0.823	0.804	191.11	0.825	0.533	4.243e-05	FALSE
UBR1	15	42942897	-	UBR1	protein_coding	8	0.005486	0.349	143.461	rs869053473	42677089	DEL	6	TAAAAAA/T	7	1	T	0.053	43106113	-429024	0.007486	756	-2.674	-0.3058	0.114	-0.0972	3333	0.845	0.776	188.756	0.83	0.535	3.57e-05	FALSE
OPALIN	10	96343221	-	OPALIN	protein_coding	8	0.001492	1.446	1.139	rs10882619	95558392	SNP	0	C/T	1	1	T	0.543	96359365	-800973	0.00751	756	-2.673	-0.1374	0.051	-0.09716	4934	0.983	0.732	485.29	0.986	0.581	1.011e-05	FALSE
AL157756.1	14	60240121	-	AL157756.1	lncRNA	8	NA	NA	3.95	rs370741624	61210754	DEL	10	TTCTCTCTCTC/T	11	1	T	0.559	60248765	961989	0.007512	756	2.673	0.138	0.052	0.097	4044	0.865	0.705	189.478	0.853	0.542	2.088e-05	FALSE
AL138767.3	10	87607985	+	AL138767.3	lncRNA	5	NA	NA	0.279	rs2302405	87715860	SNP	0	G/A	1	1	A	0.135	87607985	107875	0.00752	756	-2.673	-0.2003	0.075	-0.09714	4478	0.977	0.698	445.584	0.983	0.58	8.386e-06	FALSE
ZMPSTE24	1	40258236	+	ZMPSTE24	protein_coding	8	8.87e-16	1.327	29.071	rs1479832922	40298269	DEL	2	CAA/C	3	1	C	0.118	40258236	40033	0.007521	756	2.673	0.212	0.079	0.097	5110	0.988	0.766	555.833	0.991	0.581	1.132e-05	FALSE
PAQR7	1	25861210	-	PAQR7	protein_coding	8	0.000288	1.175	4.752	rs416365	25023695	SNP	0	G/C	1	1	C	0.322	25871253	-847558	0.007522	756	2.673	0.146	0.055	0.097	4137	0.966	0.738	383.538	0.969	0.576	1.336e-05	FALSE
RNF112	17	19411125	+	RNF112	protein_coding	8	0.022	0.541	5.49	rs11656424	18869844	SNP	0	G/T	1	1	T	0.089	19411125	-541281	0.007525	756	2.673	0.241	0.09	0.097	3089	0.848	0.784	202.815	0.848	0.541	3.518e-05	FALSE
SPTBN2	11	66685248	-	SPTBN2	protein_coding	8	9.927e-05	0.357	1.306	rs35180780	67224461	IN	1	C/CT	1	2	CT	0.886	66729226	495235	0.00753	756	-2.672	-0.2149	0.08	-0.09713	2952	0.871	0.7	195.75	0.863	0.545	1.955e-05	FALSE
ISCA1	9	86264546	-	ISCA1	protein_coding	8	0.171	0.994	11.682	rs9919056	85401389	SNP	0	T/C	1	1	C	0.085	86283102	-881713	0.007531	756	2.672	0.245	0.092	0.097	4571	0.98	0.841	510.237	0.985	0.581	1.994e-05	FALSE
SMCO4	11	93478472	-	SMCO4	protein_coding	8	0.0001963	1.967	0.573	rs56239419	94243816	SNP	0	C/T	1	1	T	0.071	93543391	700425	0.007545	756	2.672	0.266	0.099	0.097	4897	0.956	0.684	334.557	0.959	0.574	9.96e-06	FALSE
LINC00639	14	38738155	-	LINC00639	lncRNA	8	NA	NA	1.831	rs2812031	38246534	SNP	0	A/C	1	1	C	0.051	38948273	-701739	0.007556	756	2.671	0.311	0.116	0.097	5608	0.965	0.588	324.927	0.966	0.575	3.915e-06	FALSE
RPS19	19	41860255	+	RPS19	protein_coding	8	0.921	0.368	27.211	rs150460951	41351804	IN	17	T/TGGGGGGGCTCGCTGCTC	1	18	TGGGGGGGCTCGCTGCTC	0.71	41860255	-508451	0.00756	756	-2.671	-0.1506	0.056	-0.09708	3625	0.942	0.731	320.546	0.949	0.571	1.521e-05	FALSE
LMAN2L	2	96705929	-	LMAN2L	protein_coding	8	1.963e-11	1.295	25.864	rs72809820	96694342	SNP	0	C/T	1	1	T	0.31	96740064	-45722	0.007574	756	2.671	0.148	0.055	0.097	2106	0.725	0.782	123.608	0.707	0.493	5.674e-05	FALSE
NLGN1	3	173396284	+	NLGN1	protein_coding	8	0.853	0.372	28.603	rs6807947	173101772	SNP	0	T/C	1	1	C	0.128	173396284	-294512	0.007575	756	-2.67	-0.2048	0.077	-0.09706	5016	0.994	0.767	644.029	0.996	0.582	9.845e-06	FALSE
UBE2J2	1	1253909	-	UBE2J2	protein_coding	8	0.91	0.391	25.768	rs9442411	1688328	SNP	0	C/T	1	1	T	0.192	1273885	414443	0.007586	756	-2.67	-0.1734	0.065	-0.09704	2990	0.944	0.843	329.059	0.94	0.568	3.126e-05	FALSE
NDRG3	20	36651766	-	NDRG3	protein_coding	8	0.366	0.446	17.459	rs35002007	35784433	IN	1	C/CT	1	2	CT	0.756	36746090	-961657	0.00759	756	-2.67	-0.1591	0.06	-0.09703	3138	0.919	0.761	279.259	0.924	0.564	2.176e-05	FALSE
ZBTB41	1	197153680	-	ZBTB41	protein_coding	8	0.224	0.414	36.7	rs76042906	196361914	IN	2	A/AGT	1	3	AGT	0.106	197200542	-838628	0.007599	756	2.669	0.222	0.083	0.097	3641	0.878	0.822	241.797	0.884	0.552	3.748e-05	FALSE
LINC02306	14	25647304	-	LINC02306	lncRNA	8	NA	NA	1.265	rs17476287	26121134	SNP	0	G/A	1	1	A	0.101	26143305	-22171	0.007612	756	-2.669	-0.2272	0.085	-0.097	5499	0.996	0.631	654.127	0.998	0.582	3.095e-06	FALSE
U73166.1	3	50260303	+	U73166.1	lncRNA	8	NA	NA	2.449	rs5848893	50468829	IN	1	C/CT	1	2	CT	0.156	50260303	208526	0.00762	756	2.668	0.188	0.071	0.097	3211	0.711	0.733	108.259	0.69	0.487	4.582e-05	FALSE
U91328.1	6	25992641	+	U91328.1	lncRNA	8	NA	NA	0.52	rs80279176	26185175	SNP	0	T/G	1	1	G	0.05	25992641	192534	0.007629	756	-2.668	-0.3126	0.117	-0.09697	6347	0.961	0.663	342.244	0.965	0.575	8.094e-06	FALSE
ARRB2	17	4710596	+	ARRB2	protein_coding	8	0.507	0.444	3.258	rs143322152	3790437	SNP	0	G/A	1	1	A	0.09	4710596	-920159	0.007638	756	-2.668	-0.2387	0.089	-0.09695	6497	0.998	0.794	820.444	0.999	0.582	9.241e-06	FALSE
BX664615.2	9	39816599	-	BX664615.2	protein_coding	8	NA	NA	3.817	rs586822	38825729	SNP	0	G/A	1	1	A	0.487	39874562	-1048833	0.007645	756	2.667	0.137	0.051	0.097	39	0.103	0.933	12.798	0.112	0.172	0.0013	FALSE
SLC25A44	1	156193932	+	SLC25A44	protein_coding	8	0.0009246	0.947	8.276	rs1481676318	157124238	DEL	2	CAA/C	3	1	C	0.162	156193932	930306	0.007649	756	-2.667	-0.1853	0.069	-0.09694	3164	0.942	0.877	352.745	0.948	0.57	3.525e-05	FALSE
MIB1	18	21704957	+	MIB1	protein_coding	8	3.357e-88	1.973	157.463	rs144890881	22585116	IN	2	T/TAG	1	3	TAG	0.896	21704957	880159	0.007649	756	-2.667	-0.2238	0.084	-0.09694	2556	0.925	0.576	218.4	0.918	0.562	5.106e-06	FALSE
DOC2B	17	142789	-	DOC2B	protein_coding	7	0.017	1.065	0.938	rs67411420	1134434	DEL	1	TA/T	2	1	T	0.585	181650	952784	0.007655	756	-2.667	-0.1385	0.052	-0.09693	3599	0.992	0.712	645.318	0.997	0.582	6.502e-06	FALSE
GPR62	3	51955381	+	GPR62	protein_coding	8	0.262	1.295	0.186	rs753019145	52277065	DEL	6	AAATAAT/A	7	1	A	0.054	51955381	321684	0.007656	756	2.667	0.301	0.113	0.097	2555	0.784	0.671	128.626	0.77	0.516	2.31e-05	FALSE
AC007991.3	8	39903775	-	AC007991.3	lncRNA	8	NA	NA	0.309	rs10808939	40592459	SNP	0	A/G	1	1	G	0.332	39995248	597211	0.007663	756	-2.667	-0.1449	0.054	-0.09691	5754	0.985	0.748	510.001	0.989	0.581	1.086e-05	FALSE
GATM	15	45361124	-	GATM	protein_coding	8	0.051	0.534	93.727	rs114966657	46028691	SNP	0	T/C	1	1	C	0.095	45402327	626364	0.007677	756	2.666	0.232	0.087	0.097	4133	0.943	0.786	322.838	0.946	0.57	2.235e-05	FALSE
AL139289.1	1	43385113	+	AL139289.1	lncRNA	5	NA	NA	0.268	rs66702805	43040428	DEL	4	GAAAC/G	5	1	G	0.186	43385113	-344685	0.007682	756	2.666	0.175	0.066	0.097	4557	0.95	0.765	345.845	0.957	0.573	1.802e-05	FALSE
AC008875.2	5	42995134	+	AC008875.2	lncRNA	6	NA	NA	0.055	rs4608930	43856549	SNP	0	C/A	1	1	A	0.627	42995134	861415	0.007686	756	2.666	0.141	0.053	0.097	3993	0.864	0.608	168.374	0.861	0.545	9.509e-06	FALSE
MDH1	2	63588609	+	MDH1	protein_coding	8	0.928	0.366	17.346	rs149890368	64575703	DEL	6	ATGTGTG/A	7	1	A	0.554	63588609	987094	0.007695	756	2.665	0.137	0.051	0.097	3621	0.89	0.724	237.645	0.904	0.558	1.937e-05	FALSE
MBD2	18	54151606	-	MBD2	protein_coding	8	0.35	0.522	48.556	rs62096853	53640216	SNP	0	C/T	1	1	T	0.246	54224669	-584453	0.007706	756	2.665	0.158	0.059	0.097	6241	0.921	0.701	254.977	0.921	0.563	1.508e-05	FALSE
AIP	11	67483026	+	AIP	protein_coding	8	0.362	0.518	3.066	11:67716643:A:T	67716642	SNP	0	A/T	1	1	T	0.138	67483026	233616	0.007721	756	2.664	0.198	0.074	0.097	3840	0.943	0.769	307.097	0.941	0.569	2.098e-05	FALSE
TIMM23B	10	49942049	+	TIMM23B	protein_coding	8	0.127	1.808	6.504	rs7067651	49607650	SNP	0	A/G	1	1	G	0.19	49942049	-334399	0.007721	756	-2.664	-0.1737	0.065	-0.09682	5076	0.96	0.814	384.329	0.966	0.575	2.248e-05	FALSE
LDHB	12	21635342	-	LDHB	protein_coding	8	4.973e-06	1.204	103.434	rs3215245	20711688	DEL	2	GAA/G	3	1	G	0.062	21757857	-1046169	0.007732	756	2.664	0.284	0.107	0.097	6213	0.98	0.784	447.982	0.981	0.58	1.592e-05	FALSE
BTBD19	1	44808482	+	BTBD19	protein_coding	8	0.051	0.666	3.325	rs72671983	44676492	SNP	0	G/A	1	1	A	0.065	44808482	-131990	0.007742	756	2.663	0.276	0.103	0.097	4507	0.962	0.787	363.03	0.962	0.574	1.995e-05	FALSE
SET	9	128683424	+	SET	protein_coding	8	0.996	0.183	12.195	rs774492264	128466644	IN	2	C/CAT	1	3	CAT	0.106	128683424	-216780	0.007751	756	-2.663	-0.221	0.083	-0.09678	3593	0.987	0.685	475.082	0.988	0.581	7.065e-06	FALSE
GLS2	12	56470944	-	GLS2	protein_coding	8	1.324e-10	0.831	0.639	rs145321310	56817581	SNP	0	T/G	1	1	G	0.134	56488414	329167	0.007757	756	-2.662	-0.2003	0.075	-0.09677	3438	0.958	0.763	354.247	0.961	0.574	1.734e-05	FALSE
NDC1	1	53765478	-	NDC1	protein_coding	8	0.999	0.237	12.931	rs1755585	54543471	SNP	0	C/G	1	1	G	0.796	53838463	705008	0.007765	756	-2.662	-0.169	0.063	-0.09675	4734	0.995	0.766	618.99	0.996	0.582	1.016e-05	FALSE
AC009061.2	16	67481314	+	AC009061.2	lncRNA	8	NA	NA	40.412	rs140180530	67041768	IN	1	C/CT	1	2	CT	0.106	67481314	-439546	0.00777	756	2.662	0.221	0.083	0.097	1898	0.768	0.774	147.078	0.771	0.516	4.523e-05	FALSE
ALDOA	16	30064164	+	ALDOA	protein_coding	8	0.001323	0.755	5.205	rs59616156	30506262	IN	2	T/TAA	1	3	TAA	0.333	30064164	442098	0.007771	756	-2.662	-0.1445	0.054	-0.09674	2967	0.925	0.495	187.404	0.914	0.561	1.915e-06	FALSE
MMP23B	1	1632163	+	MMP23B	protein_coding	8	0.117	1.834	0.96	rs114158894	1891375	SNP	0	G/A	1	1	A	0.097	1632163	259212	0.007773	756	-2.662	-0.23	0.086	-0.09674	4036	0.987	0.851	541.2	0.99	0.581	1.99e-05	FALSE
ATP6V1D	14	67294371	-	ATP6V1D	protein_coding	8	4.506e-05	0.894	28.714	rs375153059	67759622	IN	5	C/CAAAAA	1	6	CAAAAA	0.245	67360265	399357	0.007777	756	-2.662	-0.1585	0.06	-0.09673	3582	0.864	0.74	192.32	0.855	0.543	2.717e-05	FALSE
AL021368.1	6	57902609	-	AL021368.1	lncRNA	8	NA	NA	1.652	rs34843979	57254720	IN	1	T/TG	1	2	TG	0.83	57903148	-648428	0.007788	756	-2.661	-0.1814	0.068	-0.09672	3484	0.661	0.705	83.853	0.634	0.465	4.737e-05	FALSE
SCNN1D	1	1280436	+	SCNN1D	protein_coding	8	1.651e-33	1.586	9.427	rs28498068	1948121	SNP	0	T/G	1	1	G	0.216	1280436	667685	0.007801	756	-2.661	-0.1656	0.062	-0.0967	3032	0.94	0.759	306.406	0.944	0.569	1.957e-05	FALSE
SECTM1	17	82321024	-	SECTM1	protein_coding	6	0.058	1.032	0.546	rs34319293	81942024	SNP	0	G/A	1	1	A	0.538	82334074	-392050	0.007802	756	2.661	0.137	0.051	0.097	5536	0.992	0.42	476.244	0.995	0.582	1.838e-07	FALSE
NR2F1-AS1	5	93360779	-	NR2F1-AS1	lncRNA	8	NA	NA	319.41	rs2069297	94247712	SNP	0	T/C	1	1	C	0.315	93585649	662063	0.007807	756	2.66	0.147	0.055	0.097	2496	0.907	0.809	265.161	0.912	0.561	3.147e-05	FALSE
AL024507.2	6	107957413	+	AL024507.2	lncRNA	6	NA	NA	0.137	rs1410883475	107110030	DEL	8	CAAAAAAAA/C	9	1	C	0.067	107957413	-847383	0.007822	756	2.66	0.273	0.103	0.097	4198	0.987	0.688	472.752	0.988	0.581	7.279e-06	FALSE
ZBTB20-AS3	3	114873114	+	ZBTB20-AS3	lncRNA	7	NA	NA	1.758	3:115608822:G:GAC	115608819	IN	2	G/GAC	1	3	GAC	0.349	114873114	735705	0.007829	756	2.659	0.143	0.054	0.097	3336	0.988	0.736	474.38	0.987	0.581	1.066e-05	FALSE
ITGA5	12	54395261	-	ITGA5	protein_coding	8	0.425	0.345	2.852	rs3782411	54574117	SNP	0	C/T	1	1	T	0.288	54419266	154851	0.007834	756	2.659	0.15	0.057	0.097	5003	0.983	0.771	477.04	0.986	0.581	1.361e-05	FALSE
AC079305.1	2	177264359	+	AC079305.1	lncRNA	7	NA	NA	0.753	rs780172396	176370111	DEL	10	TATATATATAA/T	11	1	T	0.095	177264359	-894248	0.007836	756	-2.659	-0.2326	0.087	-0.09664	5249	0.964	0.764	387.973	0.972	0.577	1.598e-05	FALSE
PSG11	19	43007656	-	PSG11	protein_coding	5	4.85e-17	1.8	0.467	rs117766069	43488419	SNP	0	T/C	1	1	C	0.054	43026474	461945	0.007846	756	2.659	0.302	0.114	0.097	3445	0.952	0.739	313.378	0.95	0.571	1.651e-05	FALSE
SH2D3C	9	127738317	-	SH2D3C	protein_coding	8	0.0003508	0.586	0.837	rs34431385	127990260	DEL	1	TA/T	2	1	T	0.739	127778710	211550	0.007849	756	2.658	0.155	0.058	0.097	3258	0.958	0.795	354.965	0.96	0.574	2.152e-05	FALSE
IMPDH2	3	49024325	-	IMPDH2	protein_coding	8	4.363e-06	0.798	8.391	rs1484908832	48354458	IN	1	C/CT	1	2	CT	0.424	49029408	-674950	0.00787	756	-2.658	-0.1377	0.052	-0.09659	2786	0.725	0.758	121.581	0.724	0.5	4.889e-05	FALSE
HERC4	10	67921899	-	HERC4	protein_coding	8	1	0.246	220.427	rs2840237	66987933	SNP	0	A/G	1	1	G	0.879	68075348	-1087415	0.007873	756	-2.657	-0.2086	0.078	-0.09659	5080	0.923	0.733	263.876	0.925	0.564	1.876e-05	FALSE
MAN1C1	1	25617468	+	MAN1C1	protein_coding	8	0.209	0.434	85.03	rs3131525	24874527	SNP	0	T/C	1	1	C	0.149	25617468	-742941	0.007878	756	-2.657	-0.1908	0.072	-0.09658	4145	0.973	0.643	379.964	0.978	0.579	6.033e-06	FALSE
AC106886.3	16	30821338	+	AC106886.3	lncRNA	8	NA	NA	0.756	rs35568061	30533769	DEL	1	AC/A	2	1	A	0.345	30821338	-287569	0.007878	756	2.657	0.143	0.054	0.097	3020	0.895	0.753	230.167	0.896	0.556	2.487e-05	FALSE
SZT2	1	43389882	+	SZT2	protein_coding	8	2.326e-14	0.405	30.781	rs601504	43138044	SNP	0	G/C	1	1	C	0.094	43389882	-251838	0.007881	756	2.657	0.233	0.088	0.097	4531	0.956	0.753	346.68	0.962	0.574	1.659e-05	FALSE
SMYD5	2	73214222	+	SMYD5	protein_coding	8	0.013	0.571	5.827	rs70963144	72768121	DEL	1	TA/T	2	1	T	0.106	73214222	-446101	0.007881	756	2.657	0.221	0.083	0.097	3891	0.916	0.763	255.306	0.914	0.561	2.41e-05	FALSE
DGAT1	8	144314584	-	DGAT1	protein_coding	8	1.408e-17	1.218	14.578	rs76939979	144916089	SNP	0	G/A	1	1	A	0.159	144326910	589179	0.007888	756	2.657	0.186	0.07	0.097	3510	0.965	0.828	412.98	0.974	0.577	2.285e-05	FALSE
RB1CC1	8	52622458	-	RB1CC1	protein_coding	8	1	0.138	123.618	rs17220174	52198514	SNP	0	G/A	1	1	A	0.21	52745843	-547329	0.007893	756	-2.657	-0.1671	0.063	-0.09655	5752	0.96	0.797	348.932	0.958	0.573	2.222e-05	FALSE
AC109782.1	3	96810838	-	AC109782.1	lncRNA	4	NA	NA	0.667	3:96311797:A:AGTGTGTGTG	96311792	IN	14	A/AGTGTGTGTGTGTGT	1	15	AGTGTGTGTGTGTGT	0.071	96814407	-502615	0.007896	756	2.656	0.265	0.1	0.097	3696	0.836	0.746	175.807	0.835	0.536	3.114e-05	FALSE
AL358933.1	6	28136849	+	AL358933.1	lncRNA	6	NA	NA	0.621	rs56155284	28506706	IN	4	A/AACAC	1	5	AACAC	0.052	28136849	369857	0.007912	756	2.656	0.306	0.115	0.097	4887	0.844	0.732	175.094	0.839	0.538	2.799e-05	FALSE
SLC7A6	16	68264516	+	SLC7A6	protein_coding	8	0.009729	0.655	20.394	rs12935840	68983310	SNP	0	A/G	1	1	G	0.109	68264516	718794	0.007919	756	2.655	0.218	0.082	0.097	2976	0.872	0.717	192.683	0.866	0.547	2.263e-05	FALSE
RANBP10	16	67723070	-	RANBP10	protein_coding	8	0.969	0.321	28.063	rs1444649426	66861233	DEL	8	GGAAAGAAA/G	9	1	G	0.059	67806652	-945419	0.00792	756	-2.655	-0.2888	0.109	-0.09651	2360	0.812	0.791	167.703	0.809	0.528	4.437e-05	FALSE
ANXA8	10	47460162	-	ANXA8	protein_coding	2	NA	NA	2.039	rs10508899	48196436	SNP	0	C/T	1	1	T	0.099	47484158	712278	0.007925	756	2.655	0.227	0.086	0.097	686	0.455	0.739	45.847	0.446	0.389	0.0001128	FALSE
MBD6	12	57520710	+	MBD6	protein_coding	8	0.999	0.209	18.966	rs2619472	57666190	SNP	0	A/G	1	1	G	0.916	57520710	145480	0.007945	756	2.654	0.245	0.092	0.096	4111	0.946	0.809	344.227	0.956	0.573	2.429e-05	FALSE
AC007743.1	2	56173534	-	AC007743.1	lncRNA	5	NA	NA	0.859	rs13015390	56370909	SNP	0	A/T	1	1	T	0.11	56185870	185039	0.00795	756	2.654	0.217	0.082	0.096	5481	0.982	0.651	414.362	0.984	0.58	5.933e-06	FALSE
GSS	20	34928432	-	GSS	protein_coding	8	1.758e-06	0.785	14.133	rs1239993678	33931449	DEL	8	CAAAAAAAA/C	9	1	C	0.448	34956027	-1024578	0.007981	756	-2.653	-0.1365	0.051	-0.09642	3682	0.798	0.773	153.334	0.791	0.523	4.317e-05	FALSE
UNC119	17	28546707	-	UNC119	protein_coding	8	0.0001483	1.327	5.069	rs782621204	28510584	SNP	0	A/G	1	1	G	0.15	28552668	-42084	0.007981	756	2.653	0.19	0.072	0.096	3335	0.94	0.763	288.82	0.938	0.567	2.136e-05	FALSE
ITPKB-IT1	1	226656640	-	ITPKB-IT1	lncRNA	3	NA	NA	1.147	rs200924653	226024995	DEL	1	CA/C	2	1	C	0.117	226675067	-650072	0.007991	756	-2.652	-0.2112	0.08	-0.0964	6312	0.978	0.756	469.858	0.987	0.581	1.246e-05	FALSE
RMDN3	15	40735884	-	RMDN3	protein_coding	8	5.169e-05	0.693	25.344	rs7169803	40279915	SNP	0	G/A	1	1	A	0.747	40755851	-475936	0.008036	756	-2.651	-0.156	0.059	-0.09634	4469	0.958	0.763	359.642	0.967	0.576	1.707e-05	FALSE
AC018690.1	2	99405218	+	AC018690.1	lncRNA	8	NA	NA	0.165	rs184220799	99071383	SNP	0	T/A	1	1	A	0.073	99405218	-333835	0.008042	756	2.65	0.26	0.098	0.096	3955	0.873	0.67	187.977	0.877	0.55	1.559e-05	FALSE
AL442125.1	13	113527260	+	AL442125.1	lncRNA	8	NA	NA	3.049	rs7998446	112956528	SNP	0	C/T	1	1	T	0.765	113527260	-570732	0.008043	756	-2.65	-0.1601	0.06	-0.09632	5062	0.991	0.792	575.151	0.994	0.582	1.3e-05	FALSE
SLCO2B1	11	75100563	+	SLCO2B1	protein_coding	8	1.116e-05	0.667	1.931	rs373711199	75410143	SNP	0	G/T	1	1	T	0.056	75100563	309580	0.008044	756	-2.65	-0.2962	0.112	-0.09632	3764	0.972	0.782	385.773	0.972	0.577	1.819e-05	FALSE
MGA	15	41621224	+	MGA	protein_coding	8	1	0.09	106.275	rs3115882	42409005	SNP	0	G/C	1	1	C	0.637	41621224	787781	0.008057	756	-2.65	-0.141	0.053	-0.0963	4529	0.945	0.778	312.794	0.949	0.571	2.178e-05	FALSE
USP2-AS1	11	119364359	+	USP2-AS1	lncRNA	8	NA	NA	2.616	rs3814762	119345794	SNP	0	C/T	1	1	T	0.339	119364359	-18565	0.008058	756	2.65	0.143	0.054	0.096	5076	0.992	0.81	589.491	0.995	0.582	1.433e-05	FALSE
TRMT10C	3	101561868	+	TRMT10C	protein_coding	8	9.71e-05	1.139	5.84	rs10433355	101127001	SNP	0	A/G	1	1	G	0.358	101561868	-434867	0.008065	756	-2.649	-0.1415	0.053	-0.09629	5435	0.96	0.771	322.37	0.954	0.572	2.023e-05	FALSE
NCOA4	10	46005088	-	NCOA4	protein_coding	8	2.204e-06	0.703	23.9	rs753918266	45072273	IN	3	T/TTTG	1	4	TTTG	0.257	46030714	-958441	0.008066	756	2.649	0.155	0.059	0.096	1908	0.613	0.833	86.789	0.588	0.448	0.000112	FALSE
AL078587.1	20	26008791	-	AL078587.1	lncRNA	2	NA	NA	0.215	rs2387977	25619140	SNP	0	C/T	1	1	T	0.427	26010531	-391391	0.008067	756	2.649	0.137	0.052	0.096	2610	0.629	0.712	79.487	0.624	0.462	5.31e-05	FALSE
AC093249.6	16	30697707	-	AC093249.6	lncRNA	8	NA	NA	5.745	rs151069962	31459565	SNP	0	T/A	1	1	A	0.063	30699058	760507	0.008101	756	2.648	0.279	0.105	0.096	2919	0.908	0.756	244.523	0.913	0.561	2.399e-05	FALSE
LINC02193	16	90173217	+	LINC02193	lncRNA	8	NA	NA	4.273	rs11453006	89956679	IN	1	A/AT	1	2	AT	0.1	90173217	-216538	0.008125	756	-2.647	-0.226	0.085	-0.0962	3295	0.868	0.72	176.895	0.851	0.542	2.528e-05	FALSE
AC090739.1	8	42537529	-	AC090739.1	lncRNA	8	NA	NA	0.922	rs11784487	41745150	SNP	0	G/A	1	1	A	0.321	42538304	-793154	0.008135	756	-2.646	-0.1451	0.055	-0.09619	2809	0.924	0.735	256.751	0.926	0.564	1.962e-05	FALSE
SLX1A	16	30193887	+	SLX1A	protein_coding	7	0.123	1.16	0.391	rs201306642	29608448	DEL	4	AAAAT/A	5	1	A	0.097	30193887	-585439	0.008137	756	-2.646	-0.2287	0.086	-0.09618	2702	0.89	0.731	214.503	0.893	0.555	2.266e-05	FALSE
TENT5B	1	27005020	-	TENT5B	protein_coding	5	NA	NA	0.579	rs71642205	27503663	SNP	0	G/A	1	1	A	0.141	27012850	490813	0.008138	756	2.646	0.195	0.074	0.096	3540	0.969	0.535	307.804	0.972	0.577	2.129e-06	FALSE
KLHL9	9	21329665	-	KLHL9	protein_coding	8	0.82	0.412	13.452	rs28383777	21303474	SNP	0	A/G	1	1	G	0.056	21335404	-31930	0.008142	756	2.646	0.296	0.112	0.096	4578	0.983	0.809	465.449	0.986	0.581	1.798e-05	FALSE
PCDH18	4	137518918	-	PCDH18	protein_coding	7	0.127	0.456	0.888	rs6824568	137857743	SNP	0	C/T	1	1	T	0.487	137532494	325249	0.008144	756	-2.646	-0.1355	0.051	-0.09617	6583	0.998	0.621	562.286	0.996	0.582	3.262e-06	FALSE
ITGA3	17	50055968	+	ITGA3	protein_coding	8	3.555e-07	0.534	7.449	rs369443529	49103085	DEL	26	CATATATCTATCTTATATATATCTTAT/C	27	1	C	0.052	50055968	-952883	0.008152	756	2.646	0.304	0.115	0.096	4865	1	0.685	767.802	0.999	0.582	4.369e-06	FALSE
PHC1	12	8913896	+	PHC1	protein_coding	8	0.999	0.243	58.767	rs71447538	8831827	SNP	0	G/A	1	1	A	0.084	8913896	-82069	0.008152	756	2.646	0.244	0.092	0.096	5536	0.992	0.79	532.325	0.992	0.581	1.388e-05	FALSE
AC009955.3	2	219547211	-	AC009955.3	lncRNA	4	NA	NA	0.368	rs78189512	219681551	SNP	0	G/A	1	1	A	0.183	219547658	133893	0.008161	756	-2.645	-0.1753	0.066	-0.09615	4823	0.981	0.763	451.129	0.986	0.581	1.368e-05	FALSE
TMEM86A	11	18693122	+	TMEM86A	protein_coding	8	0.019	1.031	1.457	rs2896522	18262842	SNP	0	T/G	1	1	G	0.796	18693122	-430280	0.008173	756	-2.645	-0.1679	0.063	-0.09613	5753	0.996	0.76	594.288	0.996	0.582	1.017e-05	FALSE
AC100793.2	17	42679963	+	AC100793.2	lncRNA	8	NA	NA	6.937	rs1332981998	41706851	DEL	22	CTTTTTTTTTTTTTTTTTTTTTT/C	23	1	C	0.219	42679963	-973112	0.008174	756	-2.645	-0.1637	0.062	-0.09613	3653	0.933	0.78	293.893	0.942	0.569	2.356e-05	FALSE
VASH2	1	212950520	+	VASH2	protein_coding	8	0.242	0.66	0.354	rs71515161	212641929	SNP	0	C/T	1	1	T	0.246	212950520	-308591	0.00818	756	2.645	0.157	0.059	0.096	4595	0.983	0.738	457.995	0.987	0.581	1.126e-05	FALSE
EIF2S1	14	67360328	+	EIF2S1	protein_coding	8	0.97	0.31	24.958	rs59311883	67468880	DEL	1	GT/G	2	1	G	0.078	67360328	108552	0.008183	756	2.644	0.252	0.095	0.096	3630	0.888	0.818	223.733	0.884	0.552	3.956e-05	FALSE
NRG3-AS1	10	82228985	-	NRG3-AS1	lncRNA	3	NA	NA	0.88	rs75983171	81449277	SNP	0	G/C	1	1	C	0.05	82232920	-783643	0.008186	756	2.644	0.31	0.117	0.096	5719	0.967	0.775	394.655	0.976	0.578	1.695e-05	FALSE
MAP2K1	15	66386817	+	MAP2K1	protein_coding	8	0.897	0.377	45.313	rs35684952	66122261	IN	1	C/CA	1	2	CA	0.554	66386817	-264556	0.008191	756	-2.644	-0.1362	0.051	-0.0961	5703	0.995	0.796	567.809	0.994	0.582	1.355e-05	FALSE
FRMD5	15	43870761	-	FRMD5	protein_coding	8	0.997	0.254	152.127	rs1408985745	44310470	IN	2	G/GTA	1	3	GTA	0.06	44195271	115199	0.008198	756	-2.644	-0.2846	0.108	-0.09609	2255	0.797	0.721	141.461	0.795	0.524	3.191e-05	FALSE
RBM5	3	50088919	+	RBM5	protein_coding	8	1	0.135	111.994	rs397775449	49594890	IN	1	A/AT	1	2	AT	0.825	50088919	-494029	0.008204	756	-2.644	-0.178	0.067	-0.09608	3140	0.73	0.727	108.558	0.716	0.497	4.361e-05	FALSE
MED17	11	93784227	+	MED17	protein_coding	8	3.075e-09	0.778	21.642	rs4073615	94132116	SNP	0	A/G	1	1	G	0.608	93784227	347889	0.008213	756	2.643	0.139	0.052	0.096	4928	0.967	0.799	386.106	0.973	0.577	2.039e-05	FALSE
GSK3A	19	42230190	-	GSK3A	protein_coding	8	1	0.128	3.867	rs57827663	41757106	SNP	0	G/A	1	1	A	0.291	42242625	-485519	0.008214	756	-2.643	-0.149	0.056	-0.09607	2435	0.859	0.743	184.011	0.857	0.544	2.9e-05	FALSE
CILP	15	65194760	-	CILP	protein_coding	8	5.365e-26	1.292	0.765	rs35789117	64792092	IN	1	G/GA	1	2	GA	0.917	65211473	-419381	0.008228	756	2.643	0.245	0.093	0.096	3829	0.965	0.767	353.058	0.967	0.576	1.795e-05	FALSE
TP53BP1	15	43403061	-	TP53BP1	protein_coding	8	1	0.253	86.596	rs112030070	43845312	SNP	0	C/T	1	1	T	0.051	43510728	334584	0.008243	756	2.642	0.308	0.116	0.096	2294	0.726	0.752	116.692	0.728	0.501	4.9e-05	FALSE
ZRANB3	2	135136916	-	ZRANB3	protein_coding	8	4.234e-21	0.947	74.296	rs397958838	136085437	IN	1	T/TA	1	2	TA	0.106	135531218	554219	0.008244	756	-2.642	-0.2193	0.083	-0.09602	3337	0.859	0.809	207.725	0.87	0.548	4.019e-05	FALSE
AC018845.3	16	46973989	+	AC018845.3	lncRNA	8	NA	NA	2.033	rs76612512	47847256	SNP	0	C/T	1	1	T	0.103	46973989	873267	0.008265	756	2.641	0.222	0.084	0.096	595	0.54	0.751	59.446	0.523	0.422	9.547e-05	FALSE
HPD	12	121839527	-	HPD	protein_coding	8	0.0005276	0.666	1.039	rs1190491732	122513196	IN	4	A/AAAAT	1	5	AAAAT	0.059	121863596	649600	0.008292	756	2.64	0.287	0.109	0.096	5436	0.978	0.717	407.468	0.982	0.58	1.073e-05	FALSE
AC073487.1	12	55761550	-	AC073487.1	lncRNA	7	NA	NA	0.236	rs71074879	55972661	IN	1	T/TA	1	2	TA	0.255	55762628	210033	0.008298	756	2.64	0.155	0.059	0.096	4219	0.965	0.699	331.43	0.967	0.576	1.138e-05	FALSE
CNNM3	2	96816245	+	CNNM3	protein_coding	8	2.117e-07	0.973	18.863	rs34930820	96721624	SNP	0	C/A	1	1	A	0.054	96816245	-94621	0.008298	736	2.64	0.304	0.115	0.097	2207	0.721	0.709	99.901	0.703	0.492	4.119e-05	FALSE
MYBPC3	11	47331406	-	MYBPC3	protein_coding	5	8.009e-11	0.588	0.521	11:46852829:C:CTTT	46852827	IN	3	C/CTTT	1	4	CTTT	0.071	47352702	-499875	0.008325	756	-2.639	-0.2634	0.1	-0.0959	3384	0.795	0.674	121.417	0.776	0.518	2.514e-05	FALSE
OVGP1	1	111414319	-	OVGP1	protein_coding	8	0.000673	0.723	1.732	rs11423611	111140136	IN	1	G/GC	1	2	GC	0.269	111427735	-287599	0.008325	756	2.639	0.152	0.058	0.096	6008	1	0.811	753.265	0.999	0.582	1.124e-05	FALSE
MIEN1	17	39728496	-	MIEN1	protein_coding	8	0.553	0.719	5.844	17:38834323:T:TACAC	38834320	IN	4	T/TACAC	1	5	TACAC	0.079	39730532	-896212	0.008327	756	2.639	0.25	0.095	0.096	3855	0.972	0.772	403.222	0.979	0.579	1.631e-05	FALSE
AC006378.1	7	93969442	+	AC006378.1	lncRNA	8	NA	NA	1.118	rs34382456	93072228	SNP	0	T/C	1	1	C	0.061	93969442	-897214	0.00835	756	2.638	0.282	0.107	0.096	3818	0.973	0.759	380.308	0.976	0.578	1.571e-05	FALSE
GLT8D1	3	52694488	-	GLT8D1	protein_coding	8	1.134e-08	1.134	12.656	rs352152	52176684	SNP	0	G/T	1	1	T	0.167	52706032	-529348	0.008416	756	2.635	0.181	0.069	0.096	3500	0.917	0.771	247.981	0.92	0.563	2.629e-05	FALSE
ATP2C1	3	130850595	+	ATP2C1	protein_coding	8	1	0.182	227.597	rs112159428	130338521	SNP	0	C/A	1	1	A	0.058	130850595	-512074	0.008438	756	2.634	0.29	0.11	0.096	4592	0.966	0.572	333.299	0.978	0.579	3.172e-06	FALSE
LMNB1-DT	5	126751963	-	LMNB1-DT	lncRNA	8	NA	NA	0.626	rs9331722	126014493	DEL	4	TATAG/T	5	1	T	0.266	126776486	-761993	0.008462	756	2.633	0.153	0.058	0.096	5572	0.992	0.681	497.835	0.994	0.582	6.484e-06	FALSE
EIF4H	7	74174245	+	EIF4H	protein_coding	8	0.44	0.548	17.985	rs1319316732	74517432	SNP	0	T/C	1	1	C	0.202	74174245	343187	0.00847	756	-2.633	-0.1678	0.064	-0.09569	2981	0.976	0.744	374.514	0.977	0.578	1.436e-05	FALSE
FKBP10	17	41812680	+	FKBP10	protein_coding	8	2.383e-06	0.85	62.97	17:40918829:C:CTT	40918824	IN	2	C/CTT	1	3	CTT	0.06	41812680	-893856	0.008475	756	2.633	0.283	0.108	0.096	4925	0.969	0.733	333.788	0.967	0.576	1.485e-05	FALSE
AC107463.1	4	135067233	+	AC107463.1	lncRNA	8	NA	NA	0.72	rs752589987	135657214	DEL	3	CAAA/C	4	1	C	0.089	135067233	589981	0.008478	756	2.632	0.237	0.09	0.096	5663	0.953	0.772	316.707	0.958	0.573	2.064e-05	FALSE
PARN	16	14435700	-	PARN	protein_coding	8	0.000373	0.519	87.211	rs179614	13725804	SNP	0	A/C	1	1	C	0.848	14632728	-906924	0.008483	756	-2.632	-0.1876	0.071	-0.09567	3660	0.974	0.75	393.199	0.98	0.579	1.423e-05	FALSE
TSPAN1	1	46175073	+	TSPAN1	protein_coding	6	7.352e-06	1.37	0.217	rs59914572	46525193	SNP	0	A/G	1	1	G	0.21	46175073	350120	0.008496	756	-2.632	-0.1655	0.063	-0.09565	4564	0.9	0.666	201.395	0.903	0.558	1.405e-05	FALSE
TSPYL1	6	116267760	-	TSPYL1	protein_coding	8	5.621e-07	1.321	5.53	6:116895650:T:TAC	116895645	IN	2	T/TAC	1	3	TAC	0.158	116279903	615742	0.008501	756	2.631	0.185	0.07	0.096	4913	0.918	0.699	242.644	0.93	0.566	1.554e-05	FALSE
AC090578.2	8	88808318	-	AC090578.2	lncRNA	3	NA	NA	0.606	rs72673144	87810891	SNP	0	C/G	1	1	G	0.126	88808908	-998017	0.008505	756	2.631	0.203	0.077	0.096	4484	0.939	0.663	256.811	0.944	0.569	1.071e-05	FALSE
USP19	3	49108046	-	USP19	protein_coding	8	1	0.203	9.108	rs55662945	49695266	SNP	0	C/T	1	1	T	0.077	49120938	574328	0.008516	756	-2.631	-0.2531	0.096	-0.09562	2846	0.704	0.769	108.027	0.707	0.493	5.944e-05	FALSE
HCG11	6	26521709	+	HCG11	lncRNA	8	NA	NA	4	rs6456688	25708732	SNP	0	T/C	1	1	C	0.527	26521709	-812977	0.008527	756	2.63	0.135	0.051	0.096	5685	0.905	0.704	222.589	0.914	0.561	1.776e-05	FALSE
DYNLRB1	20	34516409	+	DYNLRB1	protein_coding	8	0.161	1.021	7.682	rs6087613	34651177	SNP	0	G/A	1	1	A	0.116	34516409	134768	0.008531	756	-2.63	-0.2105	0.08	-0.0956	3394	0.813	0.704	145.183	0.819	0.531	2.721e-05	FALSE
CALHM2	10	103446786	-	CALHM2	protein_coding	6	8.308e-06	1.638	0.477	rs613401	104223665	SNP	0	T/C	1	1	C	0.081	103452402	771263	0.008531	756	-2.63	-0.2472	0.094	-0.0956	4370	0.959	0.769	333.33	0.965	0.575	1.932e-05	FALSE
AC006525.1	5	130655383	-	AC006525.1	lncRNA	8	NA	NA	0.406	rs34237476	131249112	SNP	0	G/A	1	1	A	0.19	130944178	304934	0.008535	756	2.63	0.171	0.065	0.096	3326	0.779	0.661	113.619	0.77	0.516	2.379e-05	FALSE
SEPTIN1	16	30378133	-	SEPTIN1	protein_coding	8	NA	NA	6.784	rs3862476	29676039	SNP	0	C/T	1	1	T	0.927	30395991	-719952	0.008536	756	2.63	0.258	0.098	0.096	2472	0.902	0.803	230.535	0.903	0.558	3.495e-05	FALSE
MYEF2	15	48134632	-	MYEF2	protein_coding	8	0.635	0.388	80.842	rs62010860	48869737	SNP	0	A/C	1	1	C	0.212	48178353	691384	0.00854	756	-2.63	-0.1646	0.063	-0.09559	3586	0.951	0.804	303.98	0.95	0.571	2.664e-05	FALSE
ARRB1	11	75260122	-	ARRB1	protein_coding	8	0.994	0.262	128.177	rs116853991	76167795	SNP	0	C/T	1	1	T	0.085	75351705	816090	0.008553	756	-2.629	-0.2418	0.092	-0.09557	3971	0.98	0.761	409.942	0.983	0.58	1.482e-05	FALSE
NPTN	15	73560014	-	NPTN	protein_coding	8	0.993	0.247	61.982	rs369692212	72725057	IN	4	T/TATAG	1	5	TATAG	0.161	73634134	-909077	0.008579	756	2.628	0.183	0.07	0.096	3658	0.967	0.817	367.444	0.971	0.577	2.398e-05	FALSE
AL627309.5	1	141474	-	AL627309.5	lncRNA	8	NA	NA	1.959	rs9442400	1089921	SNP	0	T/C	1	1	C	0.904	173862	916059	0.008595	756	2.628	0.228	0.087	0.096	734	0.61	0.787	77.762	0.597	0.452	9.373e-05	FALSE
CDH18	5	19471296	-	CDH18	protein_coding	8	0.215	0.454	4.365	rs392990	19539388	SNP	0	A/C	1	1	C	0.464	20575873	-1036485	0.008606	756	-2.627	-0.1349	0.051	-0.09549	5788	0.972	0.651	368.224	0.982	0.58	6.697e-06	FALSE
SPTB	14	64746283	-	SPTB	protein_coding	8	1	0.14	0.653	rs11423254	64189964	IN	1	A/AT	1	2	AT	0.13	64879907	-689943	0.008608	756	2.627	0.2	0.076	0.095	5014	0.968	0.705	344.24	0.973	0.577	1.156e-05	FALSE
TARS2	1	150487364	+	TARS2	protein_coding	8	1.218e-12	0.841	11.751	rs2925739	150898929	SNP	0	A/T	1	1	T	0.241	150487364	411565	0.008611	756	2.627	0.157	0.06	0.095	3523	0.862	0.736	177.34	0.862	0.545	2.848e-05	FALSE
SPATS2L	2	200305881	+	SPATS2L	protein_coding	8	0.558	0.434	158.136	rs2540053	200703245	SNP	0	G/A	1	1	A	0.921	200305881	397364	0.008617	756	-2.627	-0.2497	0.095	-0.09548	3498	0.947	0.705	270.12	0.947	0.57	1.47e-05	FALSE
CRYBG3	3	97822011	+	CRYBG3	protein_coding	8	9.271e-05	0.493	86.079	rs61450507	98381017	SNP	0	C/G	1	1	G	0.598	97822011	559006	0.00863	756	2.626	0.137	0.052	0.095	4312	0.944	0.838	301.848	0.947	0.57	3.305e-05	FALSE
RAB39A	11	107928448	+	RAB39A	protein_coding	8	0.0008919	1.208	2.835	rs73001557	107819588	SNP	0	G/A	1	1	A	0.066	107928448	-108860	0.00865	756	-2.626	-0.2705	0.103	-0.09543	5148	0.967	0.712	339.75	0.972	0.577	1.237e-05	FALSE
TMEM234	1	32214472	-	TMEM234	protein_coding	8	4.78e-08	1.872	9.088	rs563978	31924723	SNP	0	C/T	1	1	T	0.708	32222359	-297636	0.008666	756	-2.625	-0.1478	0.056	-0.09541	3159	0.945	0.789	283.876	0.944	0.569	2.587e-05	FALSE
NHLRC1	6	18120440	-	NHLRC1	protein_coding	7	0.094	0.878	0.29	rs146440254	18406457	DEL	8	AGTGTGTGT/A	9	1	A	0.145	18122677	283780	0.008669	756	-2.625	-0.1909	0.073	-0.09541	6206	0.988	0.711	468.701	0.992	0.581	8.86e-06	FALSE
VCL	10	73995193	+	VCL	protein_coding	8	0.047	0.396	87.57	rs1491467672	74066062	IN	1	T/TA	1	2	TA	0.171	73995193	70869	0.008676	756	2.625	0.179	0.068	0.095	3150	0.792	0.708	124.653	0.781	0.519	3.276e-05	FALSE
YIF1A	11	66284580	-	YIF1A	protein_coding	8	6.182e-10	1.584	14.646	rs74956044	65810148	SNP	0	C/T	1	1	T	0.054	66289145	-478997	0.008687	756	2.624	0.298	0.114	0.095	3046	0.893	0.735	208.475	0.899	0.557	2.402e-05	FALSE
GLMP	1	156290089	-	GLMP	protein_coding	8	NA	NA	8.444	rs554283459	156613916	IN	1	C/CA	1	2	CA	0.71	156295689	318227	0.008703	756	-2.623	-0.148	0.056	-0.09536	3398	0.97	0.765	329.684	0.966	0.576	1.9e-05	FALSE
RGPD6	2	110513812	-	RGPD6	protein_coding	7	0.392	1.724	0.304	rs3789062	111159740	SNP	0	C/T	1	1	T	0.24	110577185	582555	0.008704	756	2.623	0.157	0.06	0.095	2333	0.961	0.632	302.163	0.968	0.576	6.779e-06	FALSE
BIRC3	11	102317450	+	BIRC3	protein_coding	7	0.066	0.519	1.259	rs113051088	102813874	SNP	0	C/T	1	1	T	0.052	102317450	496424	0.008705	736	2.623	0.308	0.117	0.097	6215	0.994	0.557	474.113	0.995	0.582	1.847e-06	FALSE
IFT122	3	129440036	+	IFT122	protein_coding	8	2.382e-24	0.858	63.018	rs1290226171	128894872	DEL	1	AT/A	2	1	A	0.173	129440036	-545164	0.008733	756	2.622	0.178	0.068	0.095	4337	0.963	0.772	339.203	0.969	0.576	1.934e-05	FALSE
CD248	11	66314494	-	CD248	protein_coding	4	0.059	0.575	1.031	rs1302728414	67141683	DEL	1	AT/A	2	1	A	0.659	66317044	824639	0.008733	756	-2.622	-0.1417	0.054	-0.09531	3029	0.907	0.779	223.147	0.905	0.559	3.089e-05	FALSE
AL355073.2	14	56305838	+	AL355073.2	lncRNA	8	NA	NA	0.981	rs7156609	55813731	SNP	0	G/C	1	1	C	0.895	56305838	-492107	0.008738	756	-2.622	-0.2188	0.083	-0.09531	6358	0.996	0.786	637.263	0.998	0.582	1.135e-05	FALSE
GAR1	4	109815510	+	GAR1	protein_coding	8	0.1	0.686	7.359	4:110333597:G:GATCTATCT	110333596	IN	8	G/GATCTATCT	1	9	GATCTATCT	0.211	109815510	518086	0.008745	756	-2.622	-0.1645	0.063	-0.0953	5390	0.986	0.803	493.737	0.992	0.581	1.636e-05	FALSE
AC020978.7	16	68224713	+	AC020978.7	lncRNA	8	NA	NA	0.709	rs71148930	68659804	DEL	1	CT/C	2	1	C	0.85	68224713	435091	0.00876	756	-2.621	-0.1879	0.072	-0.09528	2908	0.873	0.666	175.952	0.882	0.552	1.619e-05	FALSE
ETNK1	12	22625075	+	ETNK1	protein_coding	8	0.926	0.36	69.223	rs722248	22214139	SNP	0	G/A	1	1	A	0.246	22625075	-410936	0.008765	756	-2.621	-0.1558	0.059	-0.09527	4226	0.991	0.777	530.278	0.995	0.582	1.279e-05	FALSE
GMEB1	1	28668732	+	GMEB1	protein_coding	8	0.985	0.291	11.546	rs774710398	29648815	IN	2	A/ATT	1	3	ATT	0.134	28668732	980083	0.00877	756	-2.621	-0.1972	0.075	-0.09526	4143	0.975	0.798	407.556	0.983	0.58	1.916e-05	FALSE
TMEM139	7	143279957	+	TMEM139	protein_coding	7	0.007546	1.345	0.706	rs758465014	144021976	IN	2	T/TTC	1	3	TTC	0.208	143279957	742019	0.008779	756	-2.621	-0.1652	0.063	-0.09525	3859	0.967	0.757	340.705	0.971	0.577	1.728e-05	FALSE
AL136221.1	13	113339450	-	AL136221.1	lncRNA	2	NA	NA	0.485	rs497724	113081419	SNP	0	G/A	1	1	A	0.601	113339958	-258539	0.008801	756	-2.62	-0.137	0.052	-0.09522	5611	0.999	0.81	772.397	0.999	0.582	1.092e-05	FALSE
SLC26A4-AS1	7	107650260	-	SLC26A4-AS1	lncRNA	7	NA	NA	0.397	rs10225465	106737956	SNP	0	G/A	1	1	A	0.208	107662204	-924248	0.008817	756	2.619	0.165	0.063	0.095	4796	0.991	0.691	488.713	0.994	0.582	7.247e-06	FALSE
PRKCZ	1	2050411	+	PRKCZ	protein_coding	8	0.541	0.4	1.234	rs12091632	2337131	SNP	0	A/G	1	1	G	0.38	2050411	286720	0.00883	756	2.619	0.138	0.053	0.095	4331	0.986	0.727	462.585	0.992	0.581	1.023e-05	FALSE
AC109361.2	4	105927060	-	AC109361.2	lncRNA	4	NA	NA	0.363	rs72677304	106075268	SNP	0	A/G	1	1	G	0.166	105932722	142546	0.008843	756	2.618	0.18	0.069	0.095	4335	0.951	0.694	289.882	0.96	0.574	1.253e-05	FALSE
AC015849.1	17	35868967	+	AC015849.1	lncRNA	8	NA	NA	0.475	17:35510834:C:CAAA	35510833	IN	3	C/CAAA	1	4	CAAA	0.105	35868967	-358134	0.008862	756	2.617	0.218	0.083	0.095	2000	0.871	0.748	169.719	0.855	0.543	3.259e-05	FALSE
HAVCR1	5	157029413	-	HAVCR1	protein_coding	6	8.51e-07	1.263	0.287	rs17054692	157535393	SNP	0	A/G	1	1	G	0.12	157059119	476274	0.008863	756	2.617	0.206	0.079	0.095	5725	0.983	0.619	389.051	0.988	0.581	4.614e-06	FALSE
ARHGEF33	2	38889841	+	ARHGEF33	protein_coding	8	7.762e-06	0.598	7.355	rs146317486	39202238	DEL	5	CAAACA/C	6	1	C	0.599	38889841	312397	0.008868	756	-2.617	-0.1367	0.052	-0.09512	4497	0.977	0.706	362.722	0.98	0.579	1.108e-05	FALSE
DUOX2	15	45092650	-	DUOX2	protein_coding	5	4.503e-56	1.27	0.214	rs36099954	45803299	IN	2	C/CTT	1	3	CTT	0.485	45114344	688955	0.008884	756	2.616	0.134	0.051	0.095	3741	0.962	0.612	280.387	0.965	0.575	5.958e-06	FALSE
COA3	17	42795147	-	COA3	protein_coding	8	0.065	1.534	3.75	rs775594528	42668811	IN	3	A/ATTT	1	4	ATTT	0.307	42798704	-129893	0.008917	756	-2.615	-0.1452	0.056	-0.09506	3661	0.948	0.79	281.315	0.947	0.57	2.64e-05	FALSE
SMPD4	2	130151392	-	SMPD4	protein_coding	8	1.713e-19	1.022	29.884	rs2083583	129318764	SNP	0	A/G	1	1	G	0.944	130182750	-863986	0.008921	756	-2.615	-0.2907	0.111	-0.09505	3563	0.937	0.815	261.617	0.933	0.566	3.313e-05	FALSE
SRCAP	16	30698209	+	SRCAP	protein_coding	8	1	0.096	15.815	rs375698884	31417210	IN	4	A/ATATT	1	5	ATATT	0.753	30698209	719001	0.008924	756	2.615	0.155	0.059	0.095	2919	0.913	0.774	230.757	0.917	0.562	2.886e-05	FALSE
RNASEH2A	19	12806556	+	RNASEH2A	protein_coding	8	0.004181	0.88	0.499	rs532514	13600526	SNP	0	C/G	1	1	G	0.619	12806556	793970	0.008927	756	2.615	0.138	0.053	0.095	4614	0.993	0.749	547.906	0.996	0.582	1.019e-05	FALSE
PARP6	15	72241181	-	PARP6	protein_coding	8	1	0.186	85.325	rs12906363	71451023	SNP	0	C/G	1	1	G	0.44	72272999	-821976	0.008944	756	-2.614	-0.1348	0.052	-0.09502	3532	0.961	0.776	333.426	0.969	0.576	2.019e-05	FALSE
ENPP2	8	119557086	-	ENPP2	protein_coding	8	0.002791	0.431	3.462	rs35560714	120174262	DEL	1	AT/A	2	1	A	0.384	119673453	500809	0.008969	756	2.613	0.138	0.053	0.095	5231	0.976	0.724	361.879	0.979	0.579	1.273e-05	FALSE
AC021016.3	2	218398743	-	AC021016.3	lncRNA	5	NA	NA	0.272	rs61741262	217804502	SNP	0	T/C	1	1	C	0.108	218399219	-594717	0.008973	756	2.613	0.215	0.082	0.095	3954	0.984	0.731	416.298	0.988	0.581	1.173e-05	FALSE
VPS35	16	46656132	-	VPS35	protein_coding	8	0.969	0.313	17.931	rs76163202	47603094	SNP	0	A/G	1	1	G	0.062	46689518	913576	0.008992	756	-2.612	-0.2784	0.107	-0.09495	520	0.51	0.795	52.099	0.483	0.405	0.0001471	FALSE
AC073342.1	7	143255264	-	AC073342.1	lncRNA	8	NA	NA	10.523	rs1182154242	142940106	DEL	8	GGTGTGTGT/G	9	1	G	0.303	143287997	-347891	0.009005	756	-2.612	-0.1455	0.056	-0.09494	3973	0.965	0.76	321.004	0.967	0.576	1.879e-05	FALSE
BLOC1S1	12	55716037	+	BLOC1S1	protein_coding	8	0.071	0.963	17.029	rs34504933	54857231	IN	6	A/AGTGTGT	1	7	AGTGTGT	0.071	55716037	-858806	0.009029	756	2.611	0.261	0.1	0.095	4275	0.971	0.755	346.108	0.975	0.578	1.686e-05	FALSE
LINC02271	4	61143656	+	LINC02271	lncRNA	6	NA	NA	0.243	rs10428361	60430534	SNP	0	G/C	1	1	C	0.86	61143656	-713122	0.009035	756	2.611	0.193	0.074	0.095	5690	0.989	0.705	401.644	0.987	0.581	9.893e-06	FALSE
ST13	22	40824535	-	ST13	protein_coding	8	0.661	0.414	47.804	rs149674085	40984969	IN	4	C/CAATA	1	5	CAATA	0.569	40856639	128330	0.009044	756	-2.61	-0.1349	0.052	-0.09488	3747	0.911	0.719	206.196	0.908	0.56	2.161e-05	FALSE
FGF14-AS2	13	102394630	+	FGF14-AS2	lncRNA	8	NA	NA	2.325	rs3916927	103274785	SNP	0	G/A	1	1	A	0.269	102394630	880155	0.009054	756	-2.61	-0.1508	0.058	-0.09487	5538	1	0.826	791.777	1	0.582	1.177e-05	FALSE
LINC01719	1	146052566	+	LINC01719	lncRNA	8	NA	NA	13.112	rs1342310807	147000771	IN	1	C/CA	1	2	CA	0.277	146052566	948205	0.009056	756	-2.61	-0.1493	0.057	-0.09487	214	0.26	0.799	19.47	0.248	0.284	0.0004055	FALSE
ZBTB42	14	104800596	+	ZBTB42	protein_coding	5	0.338	0.597	0.642	rs2241867	104987076	SNP	0	G/C	1	1	C	0.878	104800596	186480	0.009061	756	-2.61	-0.2044	0.078	-0.09486	4363	0.994	0.787	500.372	0.994	0.582	1.455e-05	FALSE
MFSD2B	2	24010081	+	MFSD2B	protein_coding	8	6.332e-11	1.211	3.085	rs35266643	23351801	SNP	0	C/T	1	1	T	0.175	24010081	-658280	0.009066	756	-2.61	-0.176	0.067	-0.09485	4763	0.982	0.759	395.273	0.984	0.58	1.514e-05	FALSE
MYL9	20	36541497	+	MYL9	protein_coding	7	0.02	1.488	0.889	rs6063022	37364924	SNP	0	C/T	1	1	T	0.151	36541497	823427	0.009094	756	2.608	0.187	0.072	0.095	2943	0.948	0.637	250.944	0.953	0.572	8.591e-06	FALSE
ANXA1	9	73151865	+	ANXA1	protein_coding	5	1.201e-07	1.03	8.293	rs397785422	73994455	IN	1	G/GT	1	2	GT	0.924	73151865	842590	0.009107	756	-2.608	-0.2519	0.097	-0.0948	4417	0.988	0.473	365.987	0.991	0.581	6.734e-07	FALSE
SGCB	4	52020706	-	SGCB	protein_coding	8	9.581e-07	1.466	17.391	rs56376076	52566119	SNP	0	G/T	1	1	T	0.067	52038482	527637	0.00912	756	-2.608	-0.2662	0.102	-0.09478	2401	0.796	0.797	134.008	0.783	0.52	5.781e-05	FALSE
MIR762HG	16	30875222	+	MIR762HG	lncRNA	8	NA	NA	17.991	rs34982677	30416920	IN	1	T/TA	1	2	TA	0.145	30875222	-458302	0.009138	756	-2.607	-0.1896	0.073	-0.09475	3008	0.911	0.827	240.961	0.921	0.563	3.876e-05	FALSE
SLU7	5	160401641	-	SLU7	protein_coding	8	1.633e-09	0.755	5.258	rs200381531	161072833	SNP	0	C/T	1	1	T	0.359	160421711	651122	0.00916	756	-2.606	-0.1391	0.053	-0.09472	5818	0.996	0.756	686.73	0.999	0.582	8.518e-06	FALSE
SLITRK5	13	87672615	+	SLITRK5	protein_coding	8	0.87	0.377	3.282	rs59399761	88484752	SNP	0	C/A	1	1	A	0.122	87672615	812137	0.009195	756	-2.605	-0.2035	0.078	-0.09468	5564	0.966	0.64	294.591	0.97	0.577	7.545e-06	FALSE
AC099521.1	16	68450283	+	AC099521.1	lncRNA	4	NA	NA	0.282	rs9923920	69412381	SNP	0	C/T	1	1	T	0.099	68450283	962098	0.009225	756	2.604	0.223	0.086	0.095	3314	0.917	0.732	221.548	0.923	0.563	2.21e-05	FALSE
AC159540.2	2	97281356	+	AC159540.2	lncRNA	8	NA	NA	0.516	rs1919607	97401559	SNP	0	T/A	1	1	A	0.726	97281356	120203	0.009234	756	-2.603	-0.1494	0.057	-0.09462	2854	0.825	0.721	141.252	0.827	0.534	3.192e-05	FALSE
PRKAR2A-AS1	3	48847572	+	PRKAR2A-AS1	lncRNA	8	NA	NA	1.061	rs11710798	48533253	SNP	0	A/C	1	1	C	0.114	48847572	-314319	0.009245	756	-2.603	-0.2094	0.08	-0.09461	2604	0.771	0.703	106.768	0.757	0.511	3.675e-05	FALSE
PDLIM1	10	95237572	-	PDLIM1	protein_coding	6	0.001472	0.873	0.292	rs5787144	95466796	DEL	1	CT/C	2	1	C	0.533	95291012	175784	0.009248	756	-2.603	-0.1336	0.051	-0.0946	5434	0.987	0.355	301.664	0.989	0.581	5.377e-08	FALSE
TAF15	17	35713791	+	TAF15	protein_coding	8	0.165	0.398	154.299	rs1301978028	35648524	DEL	4	GCATA/G	5	1	G	0.062	35713791	-65267	0.00925	756	-2.603	-0.2773	0.107	-0.0946	2346	0.91	0.733	202.138	0.906	0.559	2.446e-05	FALSE
PGBD2	1	248906196	+	PGBD2	protein_coding	8	6.438e-16	1.585	1.588	rs183014111	247955102	SNP	0	C/T	1	1	T	0.071	248906196	-951094	0.009255	756	-2.602	-0.2598	0.1	-0.0946	2300	0.695	0.75	88.835	0.681	0.484	6.315e-05	FALSE
CDC42EP2	11	65314866	+	CDC42EP2	protein_coding	8	0.039	1.767	0.339	rs117827012	66269093	SNP	0	C/T	1	1	T	0.078	65314866	954227	0.009261	756	2.602	0.248	0.095	0.095	3564	0.961	0.681	290.575	0.966	0.576	1.113e-05	FALSE
UBE2D2	5	139526431	+	UBE2D2	protein_coding	8	0.965	0.286	66.847	5:138693342:C:CT	138693340	IN	1	C/CT	1	2	CT	0.093	139526431	-833091	0.009338	756	-2.599	-0.2289	0.088	-0.09448	3000	0.959	0.774	295.162	0.961	0.574	2.25e-05	FALSE
SLC25A36	3	140941830	+	SLC25A36	protein_coding	8	0.034	0.718	99.817	rs66554537	140171791	IN	2	A/AAT	1	3	AAT	0.337	140941830	-770039	0.009349	756	2.599	0.141	0.054	0.094	4816	0.995	0.835	582.834	0.997	0.582	1.684e-05	FALSE
FBXW12	3	48372219	+	FBXW12	protein_coding	6	7.081e-10	1.041	1.506	rs201902521	48978417	DEL	4	GTGTA/G	5	1	G	0.284	48372219	606198	0.009358	756	2.599	0.148	0.057	0.094	2285	0.765	0.693	100.987	0.749	0.509	3.563e-05	FALSE
AP001442.1	21	25928754	+	AP001442.1	lncRNA	8	NA	NA	1.978	rs117511163	26340944	SNP	0	C/T	1	1	T	0.078	25928754	412190	0.009448	736	-2.595	-0.2509	0.097	-0.09561	5462	0.994	0.77	600.739	0.998	0.582	1.075e-05	FALSE
HMGCS1	5	43287470	-	HMGCS1	protein_coding	8	0.998	0.207	62.904	rs1295953002	43307067	DEL	1	AT/A	2	1	A	0.528	43313512	-6445	0.009458	756	-2.595	-0.1331	0.051	-0.09433	4059	0.917	0.532	159.899	0.911	0.56	3.899e-06	FALSE
SMARCA5	4	143513702	+	SMARCA5	protein_coding	8	1	0.074	40.367	rs139746642	143589339	SNP	0	G/C	1	1	C	0.46	143513702	75637	0.009475	756	2.594	0.133	0.051	0.094	4872	0.908	0.753	201.334	0.906	0.559	2.86e-05	FALSE
LINC02428	4	103255822	+	LINC02428	lncRNA	8	NA	NA	0.44	rs71580421	103837754	IN	1	A/AC	1	2	AC	0.069	103255822	581932	0.00949	756	-2.594	-0.2613	0.101	-0.09428	4592	0.941	0.713	241.639	0.944	0.569	1.754e-05	FALSE
AC005726.5	17	28607963	+	AC005726.5	lncRNA	8	NA	NA	6.006	rs1183041935	27984630	DEL	1	AC/A	2	1	A	0.481	28607963	-623333	0.009493	756	2.594	0.133	0.051	0.094	3293	0.969	0.673	296.58	0.971	0.577	1.019e-05	FALSE
AC009032.1	16	69632141	+	AC009032.1	lncRNA	7	NA	NA	0.565	rs56055115	69913394	SNP	0	T/G	1	1	G	0.075	69632141	281253	0.009501	756	2.593	0.251	0.097	0.094	4109	0.944	0.683	228.918	0.94	0.568	1.436e-05	FALSE
ABI2	2	203328239	+	ABI2	protein_coding	8	0.431	0.46	187.133	2:202595755:G:GAAAAAAAAA	202595752	IN	9	G/GAAAAAAAAA	1	10	GAAAAAAAAA	0.314	203328239	-732487	0.009531	756	2.592	0.143	0.055	0.094	3815	0.96	0.724	292.667	0.966	0.576	1.584e-05	FALSE
KIF9-AS1	3	47164186	+	KIF9-AS1	lncRNA	8	NA	NA	137.848	rs201694525	48003453	DEL	3	CAAA/C	4	1	C	0.578	47164186	839267	0.009548	756	2.592	0.134	0.052	0.094	3482	0.906	0.731	190.325	0.901	0.558	2.56e-05	FALSE
MAP1B	5	72107234	+	MAP1B	protein_coding	8	1	0.133	63.933	rs9293794	72176193	SNP	0	A/G	1	1	G	0.256	72107234	68959	0.009563	756	2.591	0.152	0.059	0.094	4085	0.961	0.66	275.596	0.966	0.576	9.743e-06	FALSE
ZNF92	7	65373799	+	ZNF92	protein_coding	8	6.289e-05	1.841	6.557	rs4397278	64577530	SNP	0	A/G	1	1	G	0.691	65373799	-796269	0.009568	756	-2.591	-0.1436	0.055	-0.09418	4822	0.839	0.703	136.418	0.833	0.536	2.871e-05	FALSE
BDP1	5	71455651	+	BDP1	protein_coding	8	1.329e-21	0.596	78.83	rs35609908	71725431	SNP	0	G/T	1	1	T	0.19	71455651	269780	0.009584	756	2.591	0.169	0.065	0.094	2690	0.94	0.822	247.2	0.934	0.566	3.673e-05	FALSE
WDFY3-AS1	4	84796614	+	WDFY3-AS1	lncRNA	8	NA	NA	4.845	rs55639414	85564555	SNP	0	T/A	1	1	A	0.263	84796614	767941	0.009617	756	2.589	0.151	0.058	0.094	4610	0.971	0.785	327.26	0.973	0.577	2.19e-05	FALSE
ESYT1	12	56118250	+	ESYT1	protein_coding	8	1.671e-13	0.622	13.05	rs149242890	56456228	SNP	0	C/T	1	1	T	0.052	56118250	337978	0.009623	756	-2.589	-0.2979	0.115	-0.09411	4035	0.969	0.783	330.1	0.974	0.578	2.147e-05	FALSE
MEX3A	1	156072013	-	MEX3A	protein_coding	8	0.98	0.251	1.866	rs112762896	156660388	IN	2	C/CTG	1	3	CTG	0.286	156082465	577923	0.00963	756	2.589	0.147	0.057	0.094	3087	0.959	0.756	311.787	0.971	0.577	1.88e-05	FALSE
NEFM	8	24913758	+	NEFM	protein_coding	7	0.018	0.514	2.019	rs774933105	24995498	DEL	4	TACAC/T	5	1	T	0.097	24913758	81740	0.009641	756	2.588	0.224	0.086	0.094	5052	0.998	0.282	491.816	0.999	0.582	1.904e-09	FALSE
LRCH3	3	197791226	+	LRCH3	protein_coding	8	6.632e-12	0.812	128.451	rs9823051	197380331	SNP	0	C/T	1	1	T	0.275	197791226	-410895	0.00965	756	-2.588	-0.1484	0.057	-0.09408	3432	0.974	0.744	339.067	0.979	0.579	1.58e-05	FALSE
ANXA9	1	150982249	+	ANXA9	protein_coding	8	2.975e-17	1.433	0.467	rs745559509	150800194	IN	12	C/CAAAAAAAAAAAA	1	13	CAAAAAAAAAAAA	0.166	150982249	-182055	0.009665	756	-2.588	-0.1781	0.069	-0.09406	4456	0.938	0.675	224.513	0.941	0.569	1.369e-05	FALSE
AL360012.1	1	28648600	+	AL360012.1	lncRNA	7	NA	NA	1.049	rs72658395	28124453	SNP	0	T/C	1	1	C	0.565	28648600	-524147	0.009681	756	-2.587	-0.1336	0.052	-0.09404	4082	0.981	0.676	342.165	0.983	0.58	9.097e-06	FALSE
THAP12	11	76349956	-	THAP12	protein_coding	8	NA	NA	11.091	rs60748394	76556723	SNP	0	T/A	1	1	A	0.14	76381132	175591	0.009681	756	-2.587	-0.1912	0.074	-0.09404	4384	0.993	0.848	566.457	0.997	0.582	1.875e-05	FALSE
AC105020.1	15	75678548	+	AC105020.1	lncRNA	5	NA	NA	0.856	rs893330116	75736596	SNP	0	C/T	1	1	T	0.126	75678548	58048	0.009693	756	2.587	0.199	0.077	0.094	3654	0.945	0.717	248.337	0.95	0.571	1.759e-05	FALSE
CHMP3	2	86503430	-	CHMP3	protein_coding	8	0.004001	0.887	18.68	2:86355954:G:GTCTATCTA	86355951	IN	8	G/GTCTATCTA	1	9	GTCTATCTA	0.255	86563479	-207528	0.009696	756	2.586	0.152	0.059	0.094	3374	0.933	0.784	228.461	0.928	0.565	3.121e-05	FALSE
ZFPL1	11	65084210	+	ZFPL1	protein_coding	8	0.008762	0.769	7.267	11:65495660:C:CA	65495657	IN	1	C/CA	1	2	CA	0.053	65084210	411447	0.009699	756	2.586	0.296	0.114	0.094	3623	0.969	0.829	334.704	0.974	0.577	2.821e-05	FALSE
NKX2-2-AS1	20	21511447	+	NKX2-2-AS1	lncRNA	2	NA	NA	0.187	rs138443454	20544720	SNP	0	G/A	1	1	A	0.114	21511447	-966727	0.009729	756	-2.585	-0.2085	0.081	-0.09398	3211	0.95	0.7	245.792	0.951	0.571	1.552e-05	FALSE
ANKIB1	7	92245974	+	ANKIB1	protein_coding	8	1	0.207	132.408	rs532900436	91928795	IN	1	G/GT	1	2	GT	0.175	92245974	-317179	0.009733	756	-2.585	-0.1741	0.067	-0.09397	3495	0.968	0.805	336.526	0.976	0.578	2.425e-05	FALSE
AC010996.1	10	56361479	+	AC010996.1	lncRNA	7	NA	NA	0.325	rs72803984	57360565	SNP	0	G/A	1	1	A	0.095	56361479	999086	0.009746	756	-2.585	-0.2262	0.087	-0.09395	6061	0.912	0.732	207.327	0.921	0.563	2.374e-05	FALSE
HEXA-AS1	15	72376113	+	HEXA-AS1	lncRNA	8	NA	NA	1.53	rs5813635	71474226	DEL	1	AT/A	2	1	A	0.286	72376113	-901887	0.009805	756	2.583	0.146	0.057	0.094	3481	0.974	0.784	342.496	0.979	0.579	2.082e-05	FALSE
CA3-AS1	8	85440596	-	CA3-AS1	lncRNA	8	NA	NA	3.504	rs1291543718	86036062	DEL	4	AGTGT/A	5	1	A	0.185	85464915	571147	0.009814	756	2.582	0.17	0.066	0.094	3441	0.889	0.762	179.1	0.887	0.554	3.423e-05	FALSE
CA13	8	85220587	+	CA13	protein_coding	8	1.76e-06	1.163	19.352	rs56308220	85344081	IN	4	G/GTATA	1	5	GTATA	0.694	85220587	123494	0.00984	756	2.581	0.143	0.056	0.094	3228	0.881	0.761	178.195	0.887	0.554	3.401e-05	FALSE
RAD54L2	3	51541144	+	RAD54L2	protein_coding	8	1	0.076	45.953	rs59048489	51269135	SNP	0	C/A	1	1	A	0.558	51541144	-272009	0.009855	756	-2.581	-0.133	0.052	-0.09381	2450	0.801	0.739	120.938	0.796	0.525	4.273e-05	FALSE
AC090181.2	15	77067654	-	AC090181.2	lncRNA	7	NA	NA	0.456	rs111702067	77051685	IN	1	G/GA	1	2	GA	0.062	77068325	-16640	0.009862	756	2.581	0.274	0.106	0.094	4848	0.962	0.753	283.578	0.964	0.575	2.027e-05	FALSE
CNPY2	12	56309842	-	CNPY2	protein_coding	8	0.002923	0.944	28.82	rs1158452385	56246919	DEL	12	CAATAATAATAAT/C	13	1	C	0.055	56316119	-69200	0.009869	756	2.58	0.29	0.112	0.094	3717	0.976	0.816	360.206	0.981	0.58	2.425e-05	FALSE
SUPT7L	2	27650809	-	SUPT7L	protein_coding	8	0.049	0.672	25.579	rs72816498	28187195	SNP	0	A/G	1	1	G	0.056	27663840	523355	0.00988	756	2.58	0.287	0.111	0.094	3800	0.979	0.8	370.941	0.984	0.58	2.126e-05	FALSE
LAMC2	1	183186238	+	LAMC2	protein_coding	5	2.879e-12	0.648	0.206	rs375478958	183875871	IN	1	C/CA	1	2	CA	0.283	183186238	689633	0.009881	756	2.58	0.147	0.057	0.094	4853	0.989	0.796	454.729	0.993	0.582	1.69e-05	FALSE
AC005081.1	7	74280747	-	AC005081.1	lncRNA	8	NA	NA	0.564	rs1462133688	74818445	IN	2	C/CCT	1	3	CCT	0.073	74289286	529159	0.009888	756	-2.58	-0.2533	0.098	-0.09377	2947	0.985	0.827	379.404	0.984	0.58	2.466e-05	FALSE
FO393401.1	20	35476203	-	FO393401.1	lncRNA	8	NA	NA	3.256	rs1332214106	36188581	DEL	4	AACAC/A	5	1	A	0.11	35490982	697599	0.009908	756	2.579	0.211	0.082	0.094	3467	0.878	0.76	164.877	0.871	0.548	3.667e-05	FALSE
PLCB3	11	64251523	+	PLCB3	protein_coding	8	0.94	0.312	11.514	rs35529518	65162799	SNP	0	C/T	1	1	T	0.136	64251523	911276	0.009931	756	2.578	0.193	0.075	0.094	3449	0.98	0.818	360.467	0.982	0.58	2.461e-05	FALSE
AC060765.2	8	82033533	+	AC060765.2	lncRNA	7	NA	NA	1.023	rs33984260	82873329	IN	1	T/TA	1	2	TA	0.573	82033533	839796	0.009931	756	-2.578	-0.1335	0.052	-0.09372	5248	0.984	0.533	341.18	0.99	0.581	1.859e-06	FALSE
LCAT	16	67939750	-	LCAT	protein_coding	8	0.081	0.614	29.846	rs1257469983	68928298	DEL	1	AT/A	2	1	A	0.067	67944131	984167	0.00995	756	2.578	0.263	0.102	0.094	2557	0.902	0.698	173.412	0.898	0.557	2.163e-05	FALSE
ZBTB11	3	101648889	-	ZBTB11	protein_coding	8	3.201e-06	0.541	17.37	rs149035712	101954989	DEL	1	TG/T	2	1	T	0.155	101677132	277857	0.009959	756	2.577	0.182	0.071	0.094	5311	0.963	0.817	318.594	0.972	0.577	2.765e-05	FALSE
NUBP2	16	1782932	+	NUBP2	protein_coding	8	0.0009213	1.2	9.703	rs145716633	846228	DEL	1	GC/G	2	1	G	0.13	1782932	-936704	0.009965	756	2.577	0.196	0.076	0.094	5948	1	0.771	732.067	1	0.582	8.918e-06	FALSE
TRIM72	16	31214091	+	TRIM72	protein_coding	8	4.632e-05	1.053	0.616	16:30994423:C:CA	30994421	IN	1	C/CA	1	2	CA	0.239	31214091	-219670	0.009968	756	2.577	0.155	0.06	0.094	2567	0.905	0.691	176.282	0.903	0.558	2.009e-05	FALSE
TXNIP	1	145992435	-	TXNIP	protein_coding	8	0.159	0.549	116.425	rs1282227196	146981314	SNP	0	T/C	1	1	C	0.231	145996579	984735	0.01	756	-2.575	-0.1563	0.061	-0.0936	30	0.045	0.991	3.358	0.034	0.071	0.006446	FALSE
RPP25	15	74954416	-	RPP25	protein_coding	7	0.209	1.498	0.574	rs7168294	75796461	SNP	0	C/G	1	1	G	0.729	74957464	838997	0.01	756	-2.574	-0.1484	0.058	-0.09357	3290	0.959	0.771	286.311	0.966	0.576	2.271e-05	FALSE
SERF1A	5	70900665	+	SERF1A	protein_coding	8	NA	NA	0.972	rs766955188	71738322	IN	4	C/CTTTA	1	5	CTTTA	0.145	70900665	837657	0.01	756	-2.574	-0.1873	0.073	-0.09356	1513	0.745	0.777	102.69	0.739	0.505	6.636e-05	FALSE
AC024941.1	12	88601862	+	AC024941.1	lncRNA	3	NA	NA	0.329	rs760735221	88892820	IN	1	C/CA	1	2	CA	0.072	88601862	290958	0.01	756	-2.574	-0.2548	0.099	-0.09355	3167	0.951	0.714	250.457	0.956	0.573	1.698e-05	FALSE
LONRF2	2	100273291	-	LONRF2	protein_coding	8	0.001171	0.615	33.653	rs62152953	101038782	SNP	0	C/T	1	1	T	0.068	100322733	716049	0.01	756	2.573	0.262	0.102	0.094	5091	0.978	0.727	347.686	0.984	0.58	1.359e-05	FALSE
ALG10B	12	38316762	+	ALG10B	protein_coding	8	2.026e-08	1.365	16.828	rs66915084	38653617	IN	13	T/TAAAAAAAAAAAAA	1	14	TAAAAAAAAAAAAA	0.461	38316762	336855	0.01	756	2.572	0.132	0.051	0.094	4333	0.738	0.703	86.399	0.722	0.499	4.51e-05	FALSE
AC093297.1	5	44752949	+	AC093297.1	lncRNA	7	NA	NA	1.325	rs577183623	44235783	IN	2	C/CAA	1	3	CAA	0.051	44752949	-517166	0.01	740	-2.572	-0.3035	0.118	-0.09451	2965	0.842	0.732	133.629	0.832	0.536	3.69e-05	FALSE
OSBP	11	59574398	-	OSBP	protein_coding	8	0.999	0.26	21.155	rs75371699	59951393	SNP	0	G/A	1	1	A	0.084	59615774	335619	0.01	756	-2.572	-0.2375	0.092	-0.09351	4472	0.96	0.783	295.205	0.969	0.576	2.397e-05	FALSE
MRPS30-DT	5	44742420	-	MRPS30-DT	lncRNA	8	NA	NA	26.177	rs575978856	44431180	DEL	6	GTGTGTC/G	7	1	G	0.149	44808777	-377597	0.01	756	2.571	0.185	0.072	0.093	2962	0.83	0.74	130.731	0.825	0.533	3.998e-05	FALSE
PTPA	9	129110950	+	PTPA	protein_coding	8	NA	NA	27.775	rs7853638	128193010	SNP	0	G/A	1	1	A	0.388	129110950	-917940	0.01	756	2.571	0.135	0.053	0.093	4235	0.994	0.77	532.567	0.998	0.582	1.214e-05	FALSE
OST4	2	27070472	-	OST4	protein_coding	8	0.387	1.738	16.888	rs1489964697	27593195	IN	2	T/TAC	1	3	TAC	0.065	27071654	521541	0.01	756	-2.571	-0.2661	0.104	-0.09344	3372	0.959	0.77	303.718	0.973	0.577	2.136e-05	FALSE
COX17	3	119654513	-	COX17	protein_coding	8	0.199	1.541	10.147	rs729411	119383611	SNP	0	G/A	1	1	A	0.443	119677454	-293843	0.01	756	-2.57	-0.1325	0.052	-0.09342	5256	0.987	0.72	424.183	0.993	0.582	1.055e-05	FALSE
ZNF383	19	37217926	+	ZNF383	protein_coding	8	3.658e-11	1.25	17.732	rs867051759	38077672	SNP	0	T/C	1	1	C	0.142	37217926	859746	0.01	756	2.57	0.188	0.073	0.093	4930	0.918	0.775	207.868	0.922	0.563	3.219e-05	FALSE
ZYX	7	143381295	+	ZYX	protein_coding	8	2.031e-10	1.039	4.496	rs878948493	142777005	IN	4	T/TTTTA	1	5	TTTTA	0.486	143381295	-604290	0.01	756	2.569	0.132	0.051	0.093	3548	0.967	0.754	311.336	0.976	0.578	1.85e-05	FALSE
NFATC3	16	68084751	+	NFATC3	protein_coding	8	0.998	0.264	87.34	rs182952	68020831	SNP	0	G/A	1	1	A	0.749	68084751	-63920	0.01	756	2.568	0.152	0.059	0.093	2757	0.916	0.793	202.128	0.914	0.561	3.739e-05	FALSE
IFT81	12	110124335	+	IFT81	protein_coding	8	9.088e-12	0.797	39.759	rs2268384	109251588	SNP	0	C/T	1	1	T	0.462	110124335	-872747	0.01	756	-2.568	-0.1319	0.051	-0.09336	3833	0.963	0.706	267.3	0.966	0.575	1.498e-05	FALSE
PTAFR	1	28147166	-	PTAFR	protein_coding	8	0.242	0.848	0.579	rs201133067	28951361	DEL	4	TACAC/T	5	1	T	0.075	28193936	757425	0.01	756	2.568	0.249	0.097	0.093	3416	0.968	0.689	268.761	0.968	0.576	1.294e-05	FALSE
ITGAL	16	30472719	+	ITGAL	protein_coding	8	0.004321	0.412	0.754	rs9888820	30550240	SNP	0	T/A	1	1	A	0.147	30472719	77521	0.01	756	2.568	0.186	0.072	0.093	2558	0.931	0.808	230.094	0.935	0.567	3.618e-05	FALSE
RGS1	1	192575763	+	RGS1	protein_coding	7	0.782	0.505	0.593	rs67421126	192163869	DEL	1	AT/A	2	1	A	0.566	192575763	-411894	0.01	756	2.567	0.133	0.052	0.093	4069	0.975	0.691	299.207	0.977	0.578	1.186e-05	FALSE
SCN3B	11	123629187	-	SCN3B	protein_coding	8	0.051	0.801	1.115	rs2027767	123630051	SNP	0	C/T	1	1	T	0.192	123655244	-25193	0.01	756	-2.566	-0.1667	0.065	-0.09329	6986	1	0.732	762.302	1	0.582	6.428e-06	FALSE
BSN-DT	3	49549306	-	BSN-DT	lncRNA	7	NA	NA	2.062	3:49586329:C:CTCTA	49586326	IN	4	C/CTCTA	1	5	CTCTA	0.379	49554366	31960	0.01	756	-2.566	-0.1354	0.053	-0.09328	2718	0.784	0.689	101.273	0.778	0.518	3.433e-05	FALSE
LDB3	10	86668449	+	LDB3	protein_coding	8	9.573e-06	0.676	1.245	rs11202480	87622236	SNP	0	A/G	1	1	G	0.075	86668449	953787	0.01	756	2.566	0.25	0.097	0.093	4710	0.995	0.644	384.611	0.992	0.581	5.976e-06	FALSE
AC126773.3	16	68573782	-	AC126773.3	lncRNA	7	NA	NA	0.538	rs9888986	68263325	SNP	0	G/A	1	1	A	0.091	68589512	-326187	0.01	756	-2.565	-0.2288	0.089	-0.09325	3662	0.967	0.752	283.745	0.969	0.576	2.009e-05	FALSE
HSF4	16	67164681	+	HSF4	protein_coding	8	1.063e-09	1.108	56.285	rs1077318	66373878	SNP	0	A/C	1	1	C	0.132	67164681	-790803	0.01	756	2.565	0.194	0.076	0.093	2072	0.918	0.791	202.595	0.917	0.562	3.686e-05	FALSE
CPEB1	15	82543201	-	CPEB1	protein_coding	8	0.999	0.218	26.187	rs1191953270	82086376	DEL	2	CAA/C	3	1	C	0.125	82648861	-562485	0.01	756	-2.565	-0.1986	0.077	-0.09323	4294	0.992	0.712	378.466	0.99	0.581	1.112e-05	FALSE
RELA	11	65653597	-	RELA	protein_coding	8	0.999	0.181	15.626	rs562629293	66053887	IN	1	G/GA	1	2	GA	0.218	65663090	390797	0.01	756	-2.563	-0.1589	0.062	-0.09317	3543	0.96	0.765	279.87	0.967	0.576	2.234e-05	FALSE
AC134772.1	3	48440352	-	AC134772.1	lncRNA	8	NA	NA	2.248	rs6446267	49408177	SNP	0	A/T	1	1	T	0.125	48446656	961521	0.01	756	-2.563	-0.1984	0.077	-0.09315	2377	0.798	0.706	107.495	0.791	0.523	3.728e-05	FALSE
AL138976.2	14	103331674	-	AL138976.2	lncRNA	8	NA	NA	0.364	rs34966480	104243866	IN	2	T/TTA	1	3	TTA	0.369	103332367	911499	0.01	756	2.562	0.136	0.053	0.093	4872	0.992	0.717	491.825	0.997	0.582	8.893e-06	FALSE
CD276	15	73683966	+	CD276	protein_coding	8	2.47e-09	1.149	8.844	rs199726042	73122077	SNP	0	A/G	1	1	G	0.317	73683966	-561889	0.01	756	2.561	0.141	0.055	0.093	3713	0.978	0.806	340.23	0.982	0.58	2.414e-05	FALSE
TMEM30A	6	75252924	-	TMEM30A	protein_coding	8	0.003192	0.77	20.052	rs373435139	75673319	IN	2	C/CTT	1	3	CTT	0.734	75284948	388371	0.01	756	2.561	0.148	0.058	0.093	4158	0.971	0.781	283.96	0.968	0.576	2.46e-05	FALSE
RALGAPB	20	38472816	+	RALGAPB	protein_coding	8	1	0.106	68.932	rs1296672939	38888876	DEL	4	AACAC/A	5	1	A	0.124	38472816	416060	0.01	756	-2.561	-0.1992	0.078	-0.09309	4699	0.99	0.792	411.451	0.992	0.581	1.827e-05	FALSE
ELN	7	74027789	+	ELN	protein_coding	8	2.143e-14	0.871	37.84	rs1468417	74396816	SNP	0	C/T	1	1	T	0.903	74027789	369027	0.01	756	2.56	0.221	0.086	0.093	2956	0.989	0.804	395.061	0.99	0.581	2.057e-05	FALSE
PCDHA13	5	140882124	+	PCDHA13	protein_coding	6	2.447e-14	1.156	1.367	rs251022	141513076	SNP	0	T/C	1	1	C	0.537	140882124	630952	0.01	756	-2.559	-0.1314	0.051	-0.09303	3987	0.98	0.772	359.591	0.987	0.581	1.823e-05	FALSE
ADAM9	8	38996869	+	ADAM9	protein_coding	8	0.029	0.417	25.982	rs13273082	39586641	SNP	0	C/T	1	1	T	0.083	38996869	589772	0.01	756	2.559	0.238	0.093	0.093	4236	0.994	0.814	464.328	0.995	0.582	1.862e-05	FALSE
PLET1	11	112248153	-	PLET1	protein_coding	8	6.879e-06	1.674	3.927	rs11310010	113000858	SNP	0	T/A	1	1	A	0.585	112260860	739998	0.01	756	2.559	0.133	0.052	0.093	4177	0.986	0.643	340.667	0.988	0.581	6.728e-06	FALSE
AC138207.2	17	31090787	-	AC138207.2	lncRNA	8	NA	NA	1.455	rs765050943	31592445	DEL	4	GTATC/G	5	1	G	0.298	31095450	496995	0.011	756	-2.558	-0.1432	0.056	-0.09298	4347	0.986	0.816	364.695	0.986	0.581	2.403e-05	FALSE
RSPO3	6	127118671	+	RSPO3	protein_coding	6	0.089	0.604	2.317	rs77279327	127913847	SNP	0	C/A	1	1	A	0.155	127118671	795176	0.011	756	-2.553	-0.1808	0.071	-0.09282	3216	0.938	0.78	235.045	0.948	0.57	2.945e-05	FALSE
ATXN2-AS	12	111599498	+	ATXN2-AS	lncRNA	4	NA	NA	0.178	rs3809272	111362454	SNP	0	G/A	1	1	A	0.287	111599498	-237044	0.011	756	2.553	0.145	0.057	0.093	2508	0.833	0.578	98.342	0.824	0.533	1.156e-05	FALSE
AL133230.1	20	50570975	-	AL133230.1	lncRNA	7	NA	NA	0.252	rs1491232738	51433759	DEL	2	ATG/A	3	1	A	0.105	50578041	855718	0.011	756	2.553	0.213	0.083	0.093	5635	1	0.702	730.234	1	0.582	5.283e-06	FALSE
BABAM2	2	27889941	+	BABAM2	protein_coding	8	NA	NA	207.494	rs7602515	28343474	SNP	0	G/A	1	1	A	0.354	27889941	453533	0.011	756	-2.552	-0.1366	0.054	-0.09276	3784	0.983	0.804	361.854	0.987	0.581	2.236e-05	FALSE
AC087533.1	8	42842989	+	AC087533.1	lncRNA	8	NA	NA	1.389	rs71233818	43487568	IN	1	C/CA	1	2	CA	0.091	42842989	644579	0.011	756	2.551	0.228	0.089	0.093	1946	0.885	0.763	163.5	0.887	0.554	3.769e-05	FALSE
TFAP2E	1	35573314	+	TFAP2E	protein_coding	8	2.445e-05	1.158	9.566	rs1344341	34718433	SNP	0	G/A	1	1	A	0.082	35573314	-854881	0.011	740	-2.548	-0.2398	0.094	-0.09361	2713	0.97	0.766	301.464	0.978	0.579	2.084e-05	FALSE
AC090559.2	11	47513605	-	AC090559.2	lncRNA	8	NA	NA	1.256	rs773632017	47545919	SNP	0	T/A	1	1	A	0.067	47514889	31030	0.011	756	2.548	0.261	0.103	0.093	3628	0.85	0.728	127.128	0.839	0.538	3.762e-05	FALSE
KANSL2	12	48653401	-	KANSL2	protein_coding	8	0.88	0.374	9.562	rs117593271	47871754	SNP	0	C/T	1	1	T	0.071	48682238	-810484	0.011	756	-2.548	-0.2533	0.099	-0.09261	5223	0.985	0.786	352.575	0.987	0.581	2.046e-05	FALSE
CASP4	11	104942866	-	CASP4	protein_coding	8	3.047e-08	1.169	0.734	rs7102413	105319344	SNP	0	T/C	1	1	C	0.866	104969366	349978	0.011	756	2.548	0.191	0.075	0.093	4914	0.959	0.737	255.477	0.965	0.575	1.99e-05	FALSE
DARS-AS1	2	135985176	+	DARS-AS1	lncRNA	8	NA	NA	1.678	rs1519529	136216687	SNP	0	C/G	1	1	G	0.272	135985176	231511	0.011	756	-2.547	-0.1466	0.058	-0.09258	3821	0.911	0.773	189.519	0.917	0.562	3.492e-05	FALSE
AP006623.1	11	856880	-	AP006623.1	lncRNA	8	NA	NA	1.649	rs7104590	1078249	SNP	0	C/T	1	1	T	0.688	859795	218454	0.011	756	2.546	0.141	0.055	0.093	6281	0.998	0.76	766.031	1	0.582	7.895e-06	FALSE
SRRM5	19	43596617	+	SRRM5	protein_coding	8	NA	NA	2.726	rs73048635	43759167	SNP	0	T/C	1	1	C	0.056	43596617	162550	0.011	756	-2.545	-0.2846	0.112	-0.09253	4689	0.99	0.81	460.059	0.996	0.582	1.825e-05	FALSE
SLC27A5	19	58479512	-	SLC27A5	protein_coding	8	8.368e-15	1.207	7.39	rs201375077	58425451	DEL	4	TCTTC/T	5	1	T	0.084	58512413	-86962	0.011	756	-2.544	-0.2348	0.092	-0.09247	3316	0.945	0.788	234.163	0.951	0.571	3.127e-05	FALSE
AP003557.1	11	58497888	-	AP003557.1	lncRNA	5	NA	NA	0.389	rs71454343	58628141	DEL	10	TGTGTGCGCGC/T	11	1	T	0.157	58505758	122383	0.011	756	-2.542	-0.1788	0.07	-0.09241	4707	0.945	0.736	225.46	0.952	0.571	2.252e-05	FALSE
OGFOD2	12	122974580	+	OGFOD2	protein_coding	8	3.437e-12	1.77	4.772	rs765410875	123456070	IN	1	C/CT	1	2	CT	0.105	122974580	481490	0.011	756	-2.542	-0.2122	0.083	-0.09241	4337	0.976	0.723	282.11	0.976	0.578	1.629e-05	FALSE
FGL2	7	77193369	-	FGL2	protein_coding	8	6.147e-05	1.008	0.475	rs17806725	77351515	SNP	0	G/A	1	1	A	0.162	77199848	151667	0.011	756	-2.542	-0.1766	0.069	-0.09239	6121	0.994	0.727	480.125	0.998	0.582	9.831e-06	FALSE
EID1	15	48878134	+	EID1	protein_coding	8	0.427	0.89	21.548	rs1908114	47915482	SNP	0	T/G	1	1	G	0.313	48878134	-962652	0.011	756	-2.541	-0.1404	0.055	-0.09239	3519	0.928	0.744	206.042	0.939	0.568	2.603e-05	FALSE
ACVR1B	12	51951699	+	ACVR1B	protein_coding	8	1	0.172	7.609	rs398019569	51533413	IN	1	C/CA	1	2	CA	0.078	51951699	-418286	0.011	756	2.541	0.243	0.095	0.092	5785	1	0.755	598.077	0.999	0.582	9.736e-06	FALSE
LINC02550	11	111091932	-	LINC02550	lncRNA	7	NA	NA	0.657	rs12797031	110796222	SNP	0	G/C	1	1	C	0.053	111179641	-383419	0.011	756	2.541	0.291	0.114	0.092	4704	0.988	0.587	367.964	0.994	0.582	3.442e-06	FALSE
MCL1	1	150574551	-	MCL1	protein_coding	8	0.963	0.29	39.433	rs34631602	150591257	IN	1	G/GT	1	2	GT	0.58	150579738	11519	0.011	756	-2.541	-0.1318	0.052	-0.09237	3682	0.934	0.744	211.368	0.942	0.569	2.545e-05	FALSE
KRIT1	7	92198969	-	KRIT1	protein_coding	8	0.0006933	0.499	56.62	7:91866790:A:AAGGAAGGAA	91866790	IN	15	A/AAGGAAGGAAGAAAGG	1	16	AAGGAAGGAAGAAAGG	0.054	92246166	-379376	0.011	756	-2.541	-0.2873	0.113	-0.09237	3573	0.978	0.798	311.303	0.98	0.579	2.508e-05	FALSE
AC139100.2	18	80161752	+	AC139100.2	lncRNA	8	NA	NA	2.157	rs73971201	79917990	SNP	0	A/C	1	1	C	0.054	80161752	-243762	0.011	756	2.54	0.289	0.114	0.092	3601	0.987	0.67	345.682	0.991	0.581	8.516e-06	FALSE
ACP2	11	47239302	-	ACP2	protein_coding	8	6.238e-05	0.753	7.679	rs1182367079	47720766	IN	1	T/TA	1	2	TA	0.071	47248906	471860	0.011	756	2.539	0.253	0.099	0.092	3303	0.872	0.734	144.248	0.873	0.549	3.453e-05	FALSE
PLEKHB2	2	131104847	+	PLEKHB2	protein_coding	8	6.69e-11	1.463	11.03	rs200217540	130118441	DEL	5	AACCCC/A	6	1	A	0.214	131104847	-986406	0.011	756	2.539	0.158	0.062	0.092	3607	0.898	0.782	173.616	0.903	0.558	4.038e-05	FALSE
SEMA3F	3	50155045	+	SEMA3F	protein_coding	7	1	0.219	0.597	rs1470554126	50311319	IN	1	A/AC	1	2	AC	0.056	50155045	156274	0.011	756	2.538	0.284	0.112	0.092	3189	0.807	0.733	110.223	0.807	0.528	4.509e-05	FALSE
SH2B3	12	111405948	+	SH2B3	protein_coding	8	0.0001029	0.803	4.228	rs772424345	111011684	IN	4	A/AAAGG	1	5	AAAGG	0.077	111405948	-394264	0.011	756	-2.536	-0.244	0.096	-0.0922	2537	0.853	0.761	137.259	0.857	0.544	4.428e-05	FALSE
LCA5	6	79484991	-	LCA5	protein_coding	8	4.061e-05	0.649	41.863	rs138798554	79425033	DEL	15	TTTAAATGTAAATTAA/T	16	1	T	0.138	79537458	-112425	0.011	756	2.536	0.188	0.074	0.092	5493	0.984	0.722	314.397	0.985	0.58	1.449e-05	FALSE
HM13-IT1	20	31563166	+	HM13-IT1	lncRNA	8	NA	NA	0.37	rs71338439	32476198	IN	2	G/GAC	1	3	GAC	0.21	31563166	913032	0.011	756	2.535	0.159	0.063	0.092	2498	0.87	0.741	136.908	0.862	0.545	3.827e-05	FALSE
ZNF570	19	37467585	+	ZNF570	protein_coding	8	6.463e-05	0.75	6.044	rs148136039	38134172	SNP	0	C/T	1	1	T	0.053	37467585	666587	0.011	736	2.535	0.294	0.116	0.093	4698	0.939	0.701	200.002	0.943	0.569	1.923e-05	FALSE
PLEKHA3	2	178480457	+	PLEKHA3	protein_coding	8	0.016	0.697	14.265	rs1365387446	178600410	IN	2	C/CAT	1	3	CAT	0.079	178480457	119953	0.011	756	-2.535	-0.241	0.095	-0.09214	5178	0.989	0.777	391.097	0.993	0.582	1.741e-05	FALSE
LINC00842	10	46398362	+	LINC00842	lncRNA	6	NA	NA	1.975	rs3802542	45674400	SNP	0	A/C	1	1	C	0.163	46398362	-723962	0.011	756	2.533	0.176	0.069	0.092	715	0.467	0.694	31.67	0.469	0.399	0.0001148	FALSE
AC012313.5	19	58428632	-	AC012313.5	lncRNA	8	NA	NA	1.647	rs10424343	57448574	SNP	0	C/T	1	1	T	0.742	58431148	-982574	0.011	756	2.533	0.148	0.059	0.092	3517	0.968	0.777	269.697	0.971	0.577	2.52e-05	FALSE
OTUD7B	1	149937812	-	OTUD7B	protein_coding	8	0.011	0.478	191.742	rs1436469504	150309320	SNP	0	T/G	1	1	G	0.135	150010726	298594	0.011	756	2.533	0.19	0.075	0.092	2582	0.793	0.739	103.528	0.792	0.523	5.007e-05	FALSE
PREB	2	27130756	-	PREB	protein_coding	8	0.0005927	0.735	6.728	rs4665880	26558379	SNP	0	G/C	1	1	C	0.411	27134666	-576287	0.011	756	2.533	0.132	0.052	0.092	3378	0.984	0.819	332.899	0.985	0.58	2.677e-05	FALSE
AGBL4	1	48532854	-	AGBL4	protein_coding	8	2.477e-06	0.761	218.061	1:48072174:A:ATTTTT	48072172	IN	5	A/ATTTTT	1	6	ATTTTT	0.199	50023954	-1951782	0.011	756	-2.531	-0.1623	0.064	-0.09199	3198	0.98	0.828	356.285	0.989	0.581	2.637e-05	FALSE
NRN1L	16	67884885	+	NRN1L	protein_coding	8	9.523e-05	1.778	2.616	rs1410416316	67555253	DEL	4	AAAAT/A	5	1	A	0.09	67884885	-329632	0.011	756	2.531	0.227	0.09	0.092	2494	0.907	0.78	177.239	0.912	0.561	3.912e-05	FALSE
BCL2	18	63123346	-	BCL2	protein_coding	8	0.559	0.712	614.285	rs507754	62996435	SNP	0	C/T	1	1	T	0.284	63320128	-323693	0.011	756	-2.53	-0.1437	0.057	-0.09199	5509	0.996	0.821	558.394	0.999	0.582	1.613e-05	FALSE
AC110491.1	3	97759523	+	AC110491.1	lncRNA	6	NA	NA	1.206	rs11928478	98294028	SNP	0	C/T	1	1	T	0.144	97759523	534505	0.011	756	2.529	0.184	0.073	0.092	4208	0.963	0.777	260.064	0.969	0.576	2.608e-05	FALSE
DNAJA2	16	46955362	-	DNAJA2	protein_coding	8	0.998	0.211	10.37	rs78400443	47721009	SNP	0	G/A	1	1	A	0.062	46973674	747335	0.011	756	-2.529	-0.2695	0.107	-0.09192	595	0.621	0.767	60.448	0.619	0.46	0.000105	FALSE
AC239799.1	1	146235806	+	AC239799.1	lncRNA	3	NA	NA	2.448	rs17353053	147034358	SNP	0	G/A	1	1	A	0.123	146235806	798552	0.011	756	2.529	0.197	0.078	0.092	776	0.497	0.784	42.048	0.498	0.411	0.0001693	FALSE
AC079779.2	2	286419	+	AC079779.2	lncRNA	8	NA	NA	1.478	rs12467674	1068886	SNP	0	G/A	1	1	A	0.633	286419	782467	0.011	756	-2.528	-0.1343	0.053	-0.0919	4622	0.979	0.755	307.909	0.984	0.58	1.886e-05	FALSE
GNAI1	7	79768028	+	GNAI1	protein_coding	8	0.911	0.379	5.545	rs73157388	79720414	SNP	0	T/C	1	1	C	0.054	79768028	-47614	0.011	756	-2.528	-0.2875	0.114	-0.0919	4830	0.99	0.699	405.694	0.996	0.582	9.276e-06	FALSE
DHRS13	17	28897781	-	DHRS13	protein_coding	8	0.026	0.954	6.222	rs3115094	29586789	SNP	0	C/G	1	1	G	0.813	28903079	683710	0.011	756	-2.528	-0.1662	0.066	-0.09189	2882	0.958	0.78	264.791	0.971	0.577	2.609e-05	FALSE
AC093689.1	4	34657606	+	AC093689.1	lncRNA	1	NA	NA	1.059	rs757219580	35235520	IN	1	A/AT	1	2	AT	0.093	34657606	577914	0.012	756	-2.525	-0.2224	0.088	-0.09181	5915	0.957	0.564	199.069	0.962	0.574	4.798e-06	FALSE
BAG2	6	57172326	+	BAG2	protein_coding	8	0.042	1.151	8.811	rs13209289	56929356	SNP	0	G/A	1	1	A	0.053	57172326	-242970	0.012	756	2.525	0.289	0.114	0.092	4461	0.95	0.732	221.315	0.956	0.573	2.22e-05	FALSE
PPME1	11	74171267	+	PPME1	protein_coding	8	0.999	0.193	39.12	rs491826	74873739	SNP	0	A/G	1	1	G	0.761	74171267	702472	0.012	756	-2.523	-0.1514	0.06	-0.09173	4658	0.987	0.765	348.419	0.99	0.581	1.796e-05	FALSE
ANKRD20A4	9	64369394	+	ANKRD20A4	protein_coding	8	1.682e-13	1.944	3.409	rs10120296	63574687	SNP	0	T/C	1	1	C	0.911	64369394	-794707	0.012	756	-2.522	-0.2265	0.09	-0.09169	1	0.007	1.023	1.053	0.011	0.028	0.023	TRUE
RABEPK	9	125200542	+	RABEPK	protein_coding	8	2.842e-11	1.392	23.473	rs36106766	125113663	IN	2	A/ATT	1	3	ATT	0.286	125200542	-86879	0.012	756	2.521	0.143	0.057	0.092	3434	0.982	0.824	337.525	0.988	0.581	2.723e-05	FALSE
SCG2	2	223596940	-	SCG2	protein_coding	8	2.118e-05	0.853	9.125	rs13003917	223143101	SNP	0	G/A	1	1	A	0.196	223602361	-459260	0.012	756	2.521	0.162	0.064	0.092	5793	0.997	0.545	477.18	0.999	0.582	1.574e-06	FALSE
SDF4	1	1216908	-	SDF4	protein_coding	8	0.009104	0.764	22.438	rs61768479	1162978	SNP	0	C/G	1	1	G	0.083	1232067	-69089	0.012	756	2.52	0.233	0.093	0.092	2901	0.975	0.734	271.465	0.978	0.579	1.833e-05	FALSE
PPTC7	12	110533245	-	PPTC7	protein_coding	8	0.938	0.359	19.363	rs10849913	110885604	SNP	0	C/G	1	1	G	0.322	110583318	302286	0.012	756	2.519	0.138	0.055	0.092	3019	0.957	0.738	221.997	0.958	0.573	2.322e-05	FALSE
TMEM151A	11	66291894	+	TMEM151A	protein_coding	8	0.002925	0.943	0.534	rs34575862	66390626	SNP	0	T/C	1	1	C	0.148	66291894	98732	0.012	756	-2.518	-0.1815	0.072	-0.09155	3042	0.957	0.653	205.694	0.958	0.573	1.223e-05	FALSE
TUSC2	3	50320027	-	TUSC2	protein_coding	8	0.767	0.62	3.723	rs56885374	49752488	IN	1	C/CA	1	2	CA	0.483	50328251	-575763	0.012	756	2.518	0.129	0.051	0.092	3235	0.83	0.702	110.246	0.833	0.536	3.507e-05	FALSE
EIF2AK3-DT	2	88627539	+	EIF2AK3-DT	lncRNA	7	NA	NA	0.748	rs201818037	88397375	IN	1	T/TA	1	2	TA	0.095	88627539	-230164	0.012	756	2.516	0.22	0.088	0.091	1966	0.867	0.776	136.169	0.865	0.546	4.938e-05	FALSE
AC010761.1	17	28721487	-	AC010761.1	lncRNA	6	NA	NA	0.518	rs9909148	27983466	SNP	0	T/C	1	1	C	0.284	28722877	-739411	0.012	756	2.515	0.143	0.057	0.091	3063	0.974	0.714	267.64	0.979	0.579	1.593e-05	FALSE
SPNS1	16	28974221	+	SPNS1	protein_coding	8	0.02	0.596	14.917	rs143504748	29950023	SNP	0	C/T	1	1	T	0.056	28974221	975802	0.012	756	-2.514	-0.2795	0.111	-0.0914	3369	0.984	0.783	310.889	0.985	0.581	2.277e-05	FALSE
ACD	16	67657512	-	ACD	protein_coding	8	1.115e-12	1.187	3.458	rs77270003	67541317	SNP	0	G/A	1	1	A	0.074	67660815	-119498	0.012	756	2.514	0.246	0.098	0.091	2236	0.913	0.755	169.863	0.918	0.562	3.422e-05	FALSE
ADGRD2	9	124451425	+	ADGRD2	protein_coding	4	NA	NA	0.442	rs12002230	124050821	SNP	0	A/G	1	1	G	0.104	124451425	-400604	0.012	756	-2.512	-0.2109	0.084	-0.09134	3705	0.981	0.774	348.837	0.991	0.581	1.913e-05	FALSE
MANF	3	51385291	+	MANF	protein_coding	8	0.001391	1.469	8.638	rs62259688	51769162	SNP	0	A/G	1	1	G	0.09	51385291	383871	0.012	740	2.511	0.227	0.091	0.092	2435	0.882	0.745	135.019	0.874	0.549	4.001e-05	FALSE
AC090510.2	15	42726583	+	AC090510.2	lncRNA	7	NA	NA	0.262	rs1349425	42030401	SNP	0	A/G	1	1	G	0.63	42726583	-696182	0.012	756	-2.509	-0.133	0.053	-0.0912	3546	0.962	0.702	227.936	0.967	0.576	1.705e-05	FALSE
PSMC3	11	47418769	-	PSMC3	protein_coding	8	0.955	0.338	4.636	rs1286375893	47963504	DEL	1	CT/C	2	1	C	0.192	47426473	537031	0.012	756	-2.508	-0.1631	0.065	-0.09117	3469	0.871	0.702	127.591	0.874	0.549	3.038e-05	FALSE
MAD2L1	4	120055623	-	MAD2L1	protein_coding	8	0.009295	0.935	0.454	rs1948541	120627963	SNP	0	G/A	1	1	A	0.573	120066858	561105	0.012	756	2.507	0.13	0.052	0.091	6823	0.989	0.542	283.723	0.99	0.581	2.535e-06	FALSE
PDIA3	15	43746410	+	PDIA3	protein_coding	8	0.996	0.25	45.27	rs1245283032	44096206	DEL	1	CA/C	2	1	C	0.064	43746410	349796	0.012	756	2.506	0.262	0.105	0.091	2033	0.841	0.715	114.4	0.846	0.54	3.766e-05	FALSE
AC027807.2	15	83962176	+	AC027807.2	lncRNA	2	NA	NA	0.064	rs138539606	84796707	DEL	1	TA/T	2	1	T	0.063	83962176	834531	0.012	756	2.505	0.264	0.106	0.091	4281	0.988	0.578	316.108	0.993	0.582	3.593e-06	FALSE
KLHL18	3	47282917	+	KLHL18	protein_coding	8	0.078	0.509	21.258	rs4683259	46657048	SNP	0	T/C	1	1	C	0.468	47282917	-625869	0.012	756	2.504	0.129	0.051	0.091	3248	0.926	0.734	180.978	0.937	0.567	2.753e-05	FALSE
RHEBL1	12	49064676	-	RHEBL1	protein_coding	7	2.188e-06	1.332	0.189	rs1451657308	49726796	IN	1	C/CA	1	2	CA	0.059	49070025	656771	0.012	756	2.503	0.272	0.109	0.091	4728	0.992	0.732	350.349	0.993	0.582	1.406e-05	FALSE
ERF	19	42247569	-	ERF	protein_coding	8	0.99	0.261	15.323	rs535295273	42696938	IN	1	A/AT	1	2	AT	0.071	42255128	441810	0.012	756	-2.501	-0.2487	0.099	-0.09091	2387	0.92	0.779	178.075	0.929	0.565	3.873e-05	FALSE
PROM2	2	95274449	+	PROM2	protein_coding	8	9.456e-15	0.855	1.858	rs140027632	95324523	IN	12	G/GATAAATAAATAA	1	13	GATAAATAAATAA	0.349	95274449	50074	0.012	756	-2.5	-0.1344	0.054	-0.09087	1129	0.67	0.729	58.121	0.652	0.473	8.266e-05	FALSE
PLXDC1	17	39063313	-	PLXDC1	protein_coding	8	1.342e-07	0.905	0.655	rs1167571218	38688927	IN	20	C/CATATATATATATATATATAT	1	21	CATATATATATATATATATAT	0.056	39154394	-465467	0.012	756	-2.499	-0.2795	0.112	-0.09087	3343	0.982	0.693	297.381	0.988	0.581	1.211e-05	FALSE
AL008582.1	22	41430934	+	AL008582.1	lncRNA	7	NA	NA	0.615	rs1326641389	41604250	DEL	1	CT/C	2	1	C	0.142	41430934	173316	0.012	756	-2.499	-0.1836	0.073	-0.09086	4289	0.935	0.672	183.435	0.949	0.57	1.633e-05	FALSE
AC093827.4	4	86924630	-	AC093827.4	lncRNA	8	NA	NA	16.33	rs2589525	86010329	SNP	0	G/A	1	1	A	0.46	86936202	-925873	0.012	756	-2.499	-0.1284	0.051	-0.09086	5678	0.988	0.736	315.952	0.99	0.581	1.605e-05	FALSE
SHCBP1	16	46578591	-	SHCBP1	protein_coding	8	9.381e-08	0.767	0.95	rs78276539	46998959	SNP	0	A/T	1	1	T	0.073	46621379	377580	0.013	756	2.496	0.246	0.099	0.091	508	0.59	0.834	53.326	0.573	0.442	0.0001835	FALSE
CBFB	16	67028984	+	CBFB	protein_coding	8	0.959	0.33	86.932	rs80222884	66052393	SNP	0	C/T	1	1	T	0.077	67028984	-976591	0.013	756	-2.496	-0.2392	0.096	-0.09074	2362	0.973	0.79	270.285	0.979	0.579	2.744e-05	FALSE
LINC01999	17	60564547	+	LINC01999	lncRNA	2	NA	NA	0.159	rs1314909708	59821539	DEL	6	CTTTTTT/C	7	1	C	0.674	60564547	-743008	0.013	756	2.495	0.136	0.055	0.091	2315	0.957	0.721	201.939	0.956	0.573	2.233e-05	FALSE
CYFIP1	15	22867052	-	CYFIP1	protein_coding	8	0.968	0.302	37.41	rs7496584	23632460	SNP	0	A/C	1	1	C	0.751	22981063	651397	0.013	756	-2.495	-0.1477	0.059	-0.09069	1167	0.929	0.8	185.18	0.935	0.567	4.266e-05	FALSE
POC1A	3	52075226	-	POC1A	protein_coding	8	3.298e-06	0.931	1.685	rs13099450	51979867	SNP	0	A/G	1	1	G	0.333	52154690	-174823	0.013	756	2.494	0.136	0.054	0.091	2677	0.914	0.8	161.667	0.911	0.56	4.891e-05	FALSE
ABCA8	17	68867289	-	ABCA8	protein_coding	8	1.609e-52	1.186	4.136	17:68924345:C:CAA	68924344	IN	2	C/CAA	1	3	CAA	0.075	68955392	-31048	0.013	756	-2.494	-0.2419	0.097	-0.09067	5336	1	0.38	479.598	1	0.582	6.814e-08	FALSE
AC078778.1	12	54276631	+	AC078778.1	lncRNA	8	NA	NA	1.063	rs2983396	54096698	SNP	0	G/A	1	1	A	0.195	54276631	-179933	0.013	756	2.494	0.161	0.065	0.091	4821	1	0.805	553.639	0.999	0.582	1.472e-05	FALSE
RPL13	16	89560657	+	RPL13	protein_coding	8	0.951	0.316	49.914	rs35399727	88703091	SNP	0	C/T	1	1	T	0.07	89560657	-857566	0.013	756	-2.493	-0.25	0.1	-0.09062	5407	0.999	0.74	514.648	0.999	0.582	1.016e-05	FALSE
AC020978.3	16	68212401	-	AC020978.3	lncRNA	8	NA	NA	1.287	rs696585	68515100	SNP	0	G/A	1	1	A	0.696	68221671	293429	0.013	756	-2.491	-0.1388	0.056	-0.09057	2896	0.958	0.73	200.694	0.956	0.573	2.403e-05	FALSE
AC011921.1	17	60526293	+	AC011921.1	lncRNA	8	NA	NA	7.315	rs17513268	61245682	SNP	0	A/G	1	1	G	0.137	60526293	719389	0.013	756	-2.49	-0.1856	0.075	-0.09054	2298	0.951	0.805	212.481	0.956	0.573	3.849e-05	FALSE
RBM27	5	146203605	+	RBM27	protein_coding	8	1	0.206	47.45	rs6580356	145247323	SNP	0	G/A	1	1	A	0.351	146203605	-956282	0.013	756	-2.49	-0.1336	0.054	-0.09051	4302	0.997	0.865	426.571	0.997	0.582	2.733e-05	FALSE
CCDC28B	1	32200386	+	CCDC28B	protein_coding	8	3.225e-09	1.923	7.171	rs372053839	32609337	IN	4	A/AAAAT	1	5	AAAAT	0.483	32200386	408951	0.013	756	-2.486	-0.1274	0.051	-0.09037	3225	0.979	0.738	265.485	0.983	0.58	1.94e-05	FALSE
AP001885.2	11	67316539	-	AP001885.2	lncRNA	7	NA	NA	0.645	rs35488826	67900309	SNP	0	G/A	1	1	A	0.108	67317431	582878	0.013	756	-2.484	-0.2051	0.083	-0.09029	3758	0.983	0.764	271.69	0.983	0.58	2.278e-05	FALSE
GRID2	4	92303966	+	GRID2	protein_coding	8	1	0.17	45.917	rs925565	92300492	SNP	0	T/A	1	1	A	0.054	92303966	-3474	0.013	756	2.482	0.281	0.113	0.09	3845	0.985	0.588	258.867	0.988	0.581	4.909e-06	FALSE
MAS1	6	159906690	+	MAS1	protein_coding	8	8.252e-05	1.468	0.696	rs397720686	158926919	IN	2	C/CTT	1	3	CTT	0.382	159906690	-979771	0.013	756	-2.482	-0.1308	0.053	-0.09023	6409	0.999	0.836	536.342	0.999	0.582	1.843e-05	FALSE
HIST2H2BF	1	149782689	-	HIST2H2BF	protein_coding	8	0.004633	1.901	3.869	rs10749657	150558574	SNP	0	G/A	1	1	A	0.878	149812373	746201	0.013	756	2.481	0.194	0.078	0.09	2305	0.821	0.519	68.834	0.813	0.53	7.623e-06	FALSE
AC135050.4	16	31065495	+	AC135050.4	lncRNA	8	NA	NA	0.796	rs1372026573	31716997	DEL	3	GTTT/G	4	1	G	0.368	31065495	651502	0.013	756	-2.481	-0.1317	0.053	-0.09018	2729	0.948	0.771	205.293	0.959	0.573	3.164e-05	FALSE
AC099795.1	1	42959065	-	AC099795.1	lncRNA	3	NA	NA	0.163	rs12144781	43856528	SNP	0	G/C	1	1	C	0.063	42961864	894664	0.013	756	-2.481	-0.2618	0.106	-0.09018	4476	0.979	0.696	257.523	0.984	0.58	1.432e-05	FALSE
DUSP14	17	37489891	+	DUSP14	protein_coding	8	0.121	1.167	2.882	rs144401162	37522204	DEL	2	CTG/C	3	1	C	0.075	37489891	32313	0.013	756	-2.48	-0.2406	0.097	-0.09017	94	0.345	0.838	24.85	0.36	0.35	0.000403	FALSE
GYPE	4	143870864	-	GYPE	protein_coding	8	0.00369	1.616	0.361	4:144212926:G:GTATATATAT	144212921	IN	10	G/GTATATATATA	1	11	GTATATATATA	0.155	143905563	307358	0.013	756	-2.48	-0.1753	0.071	-0.09016	4650	0.948	0.765	203.047	0.958	0.573	3.074e-05	FALSE
AGAP4	10	45825594	-	AGAP4	protein_coding	8	NA	NA	21.455	rs1856590	45231720	SNP	0	C/G	1	1	G	0.74	45853875	-622155	0.013	756	-2.479	-0.1447	0.058	-0.09011	2367	0.903	0.802	151.927	0.907	0.559	5.281e-05	FALSE
AC120114.1	16	29926836	+	AC120114.1	lncRNA	8	NA	NA	0.804	rs72795950	29223265	SNP	0	G/A	1	1	A	0.07	29926836	-703571	0.013	756	2.477	0.249	0.1	0.09	2937	0.972	0.748	240.368	0.977	0.578	2.307e-05	FALSE
TBC1D23	3	100260992	+	TBC1D23	protein_coding	8	1.782e-05	0.601	33.374	rs13080628	99589117	SNP	0	C/T	1	1	T	0.524	100260992	-671875	0.013	756	-2.477	-0.127	0.051	-0.09006	4798	0.987	0.801	290.669	0.987	0.581	2.733e-05	FALSE
NUP160	11	47778087	-	NUP160	protein_coding	8	6.775e-06	0.419	64.084	rs10557006	47678288	DEL	5	CTATTT/C	6	1	C	0.51	47848555	-170267	0.013	756	-2.477	-0.1269	0.051	-0.09005	4307	0.865	0.705	113.12	0.866	0.547	3.499e-05	FALSE
QRICH1	3	49029707	-	QRICH1	protein_coding	8	0.996	0.275	29.577	rs7613360	49879277	SNP	0	C/T	1	1	T	0.394	49094363	784914	0.013	756	-2.476	-0.1298	0.052	-0.09	2791	0.858	0.681	105.43	0.857	0.544	3.081e-05	FALSE
CEP290	12	88049014	-	CEP290	protein_coding	8	1.055e-60	0.985	81.894	rs71978414	88091402	DEL	1	CA/C	2	1	C	0.915	88142088	-50686	0.013	756	-2.474	-0.2277	0.092	-0.08995	3273	0.959	0.791	206.656	0.96	0.574	3.613e-05	FALSE
AC026471.4	16	31449535	-	AC026471.4	lncRNA	8	NA	NA	14.834	rs13332167	30545905	SNP	0	T/C	1	1	C	0.142	31453493	-907588	0.013	756	-2.472	-0.1813	0.073	-0.08988	2388	0.93	0.748	165.891	0.935	0.567	3.337e-05	FALSE
SEPTIN4-AS1	17	58519837	+	SEPTIN4-AS1	lncRNA	8	NA	NA	5.09	rs2332929	57527417	SNP	0	C/T	1	1	T	0.704	58519837	-992420	0.013	756	2.471	0.139	0.056	0.09	4207	0.999	0.698	453.146	0.999	0.582	8.29e-06	FALSE
CCDC51	3	48432164	-	CCDC51	protein_coding	8	3.106e-08	1.167	1.858	rs13085098	47553863	SNP	0	C/G	1	1	G	0.276	48440456	-886593	0.013	756	-2.471	-0.1416	0.057	-0.08982	2369	0.895	0.699	125.842	0.894	0.556	2.994e-05	FALSE
HYAL2	3	50317790	-	HYAL2	protein_coding	8	0.187	0.535	5.417	3:50057591:C:CA	50057587	IN	1	C/CA	1	2	CA	0.149	50322782	-265195	0.014	756	2.47	0.178	0.072	0.09	3238	0.852	0.753	112.203	0.856	0.543	5.118e-05	FALSE
GUCY1B1	4	155758992	+	GUCY1B1	protein_coding	8	NA	NA	6.512	rs35891751	155551107	SNP	0	C/A	1	1	A	0.124	155758992	-207885	0.014	756	2.469	0.192	0.078	0.09	6334	1	0.821	625.07	1	0.582	1.447e-05	FALSE
GPAT2	2	96021946	-	GPAT2	protein_coding	7	4.842e-14	1.124	0.537	rs79632388	96453816	SNP	0	C/G	1	1	G	0.071	96039451	414365	0.014	756	2.469	0.246	0.099	0.09	1710	0.854	0.779	112.446	0.849	0.541	6.14e-05	FALSE
LINC02356	12	111369261	+	LINC02356	lncRNA	8	NA	NA	2.338	rs11065734	110858516	SNP	0	A/G	1	1	G	0.321	111369261	-510745	0.014	756	2.468	0.135	0.055	0.09	2549	0.88	0.844	142.54	0.892	0.555	7.25e-05	FALSE
AC092683.1	2	97416165	-	AC092683.1	lncRNA	8	NA	NA	4.94	rs150071941	98106863	DEL	2	GCT/G	3	1	G	0.053	97433527	673336	0.014	756	-2.467	-0.2823	0.114	-0.0897	3112	0.937	0.702	163.995	0.942	0.569	2.361e-05	FALSE
ERN1	17	64039142	-	ERN1	protein_coding	8	0.99	0.293	17.192	rs55668739	63508699	SNP	0	C/A	1	1	A	0.176	64130819	-622120	0.014	756	2.467	0.166	0.067	0.09	2787	0.944	0.786	186.023	0.949	0.571	3.887e-05	FALSE
AC110615.1	4	75822966	+	AC110615.1	lncRNA	7	0.143	1.758	0.269	rs6535314	75333275	SNP	0	G/A	1	1	A	0.754	75822966	-489691	0.014	756	2.466	0.147	0.059	0.09	6332	0.998	0.726	384.66	0.998	0.582	1.216e-05	FALSE
AC079790.1	2	152098328	+	AC079790.1	lncRNA	8	NA	NA	1.217	rs4544376	152372054	SNP	0	C/A	1	1	A	0.218	152098328	273726	0.014	756	-2.466	-0.1529	0.062	-0.08965	4729	0.989	0.758	312.633	0.993	0.581	1.908e-05	FALSE
RPL29	3	51993522	-	RPL29	protein_coding	8	0.195	0.935	18.966	rs759293617	51825387	IN	4	A/AACAC	1	5	AACAC	0.21	51995895	-170508	0.014	756	-2.465	-0.1549	0.063	-0.08961	2611	0.919	0.724	145.73	0.921	0.563	3.161e-05	FALSE
AC009237.15	2	95537969	+	AC009237.15	lncRNA	6	NA	NA	0.29	rs754071573	95808075	IN	2	A/ATC	1	3	ATC	0.095	95537969	270106	0.014	756	2.464	0.216	0.088	0.09	1366	0.77	0.687	69.443	0.755	0.511	4.915e-05	FALSE
FAM160B1	10	114821744	+	FAM160B1	protein_coding	8	0.999	0.25	46.192	rs10885556	114342483	SNP	0	G/A	1	1	A	0.777	114821744	-479261	0.014	756	-2.464	-0.1516	0.062	-0.08957	4507	0.99	0.82	374.189	0.996	0.582	2.393e-05	FALSE
DALRD3	3	49015488	-	DALRD3	protein_coding	8	1.689e-10	1.143	13.412	rs34591495	48606769	SNP	0	C/T	1	1	T	0.146	49022293	-415524	0.014	756	-2.463	-0.1789	0.073	-0.08953	2771	0.876	0.73	115.308	0.873	0.549	4.206e-05	FALSE
GGNBP2	17	36544912	+	GGNBP2	protein_coding	8	1	0.073	52.839	rs35108940	35551796	IN	1	C/CA	1	2	CA	0.685	36544912	-993116	0.014	756	2.46	0.136	0.055	0.089	538	0.423	0.833	28.054	0.41	0.374	0.0003464	FALSE
AC112512.1	3	47601715	-	AC112512.1	lncRNA	7	NA	NA	0.227	rs1186618468	48285683	DEL	3	ATTT/A	4	1	A	0.052	47604677	681006	0.014	756	2.46	0.283	0.115	0.089	2457	0.904	0.651	124.347	0.908	0.56	1.995e-05	FALSE
GDA	9	72114595	+	GDA	protein_coding	8	0.999	0.224	1.367	rs11792896	71325274	SNP	0	T/C	1	1	C	0.058	72114595	-789321	0.014	756	-2.459	-0.2705	0.11	-0.0894	5032	0.999	0.705	477.141	0.999	0.582	8.295e-06	FALSE
AL132633.1	14	25916015	+	AL132633.1	lncRNA	7	NA	NA	0.268	rs71433036	26453204	IN	4	G/GTATT	1	5	GTATT	0.608	25916015	537189	0.014	756	2.459	0.129	0.052	0.089	5238	0.998	0.726	577.338	1	0.582	8.145e-06	FALSE
AF235103.3	8	144854875	-	AF235103.3	lncRNA	8	NA	NA	5.288	rs2928381	144413722	SNP	0	T/C	1	1	C	0.919	144869489	-455767	0.014	756	-2.458	-0.2303	0.094	-0.08936	1940	0.954	0.747	185.619	0.956	0.573	2.968e-05	FALSE
PPP1CC	12	110719680	-	PPP1CC	protein_coding	8	0.958	0.336	49.508	rs57626981	109728973	IN	1	T/TA	1	2	TA	0.111	110742939	-1013966	0.014	756	-2.457	-0.2003	0.082	-0.08933	2561	0.926	0.683	153.101	0.938	0.568	2.164e-05	FALSE
AL031668.2	20	34132270	+	AL031668.2	lncRNA	7	NA	NA	0.643	rs796289368	34899431	SNP	0	C/T	1	1	T	0.065	34132270	767161	0.014	756	2.456	0.256	0.104	0.089	3210	0.936	0.72	159.901	0.94	0.568	2.793e-05	FALSE
NAIF1	9	128061233	-	NAIF1	protein_coding	8	0.286	0.788	2.557	rs12337636	128407589	SNP	0	A/C	1	1	C	0.197	128068206	339383	0.014	756	2.456	0.158	0.064	0.089	3020	0.992	0.75	301.868	0.992	0.581	1.854e-05	FALSE
CNNM3-DT	2	96812239	-	CNNM3-DT	lncRNA	6	NA	NA	0.335	rs2698379	97024323	SNP	0	G/C	1	1	C	0.25	96813657	210666	0.014	756	-2.454	-0.1452	0.059	-0.08924	2208	0.87	0.756	115.968	0.873	0.549	5.064e-05	FALSE
COQ10B	2	197453423	+	COQ10B	protein_coding	8	0.294	0.623	13.722	rs11332798	197126800	DEL	1	CT/C	2	1	C	0.232	197453423	-326623	0.014	756	-2.454	-0.1489	0.061	-0.08922	3812	0.969	0.729	213.181	0.973	0.577	2.257e-05	FALSE
TUBD1	17	59859479	-	TUBD1	protein_coding	8	1.151e-06	0.92	18.774	rs1378529001	59121793	DEL	1	CA/C	2	1	C	0.084	59892945	-771152	0.014	756	2.453	0.227	0.092	0.089	2575	0.887	0.725	123.335	0.895	0.556	3.767e-05	FALSE
ITPRIPL1	2	96325331	+	ITPRIPL1	protein_coding	8	1.877e-10	1.366	0.723	rs2579507	96553020	SNP	0	G/C	1	1	C	0.384	96325331	227689	0.014	756	-2.453	-0.1292	0.053	-0.08918	1928	0.877	0.714	109.076	0.871	0.548	3.931e-05	FALSE
SLC27A2	15	50182196	+	SLC27A2	protein_coding	6	6.365e-09	0.965	0.139	15:50888699:C:CA	50888696	IN	1	C/CA	1	2	CA	0.054	50182196	706500	0.014	756	-2.453	-0.2774	0.113	-0.08918	5382	0.977	0.689	251.487	0.987	0.581	1.386e-05	FALSE
PRPF3	1	150321479	+	PRPF3	protein_coding	8	1	0.068	52.271	rs587619408	150925262	IN	1	C/CT	1	2	CT	0.833	150321479	603783	0.014	756	2.452	0.168	0.069	0.089	3253	0.919	0.68	135.294	0.921	0.563	2.374e-05	FALSE
AC009299.3	2	161222785	-	AC009299.3	lncRNA	8	NA	NA	8.81	rs867105466	161490437	SNP	0	A/T	1	1	T	0.235	161308389	182048	0.014	756	2.452	0.148	0.06	0.089	4170	0.983	0.72	239.783	0.983	0.58	1.861e-05	FALSE
ZUP1	6	116635618	-	ZUP1	protein_coding	8	NA	NA	17.884	rs11757012	115810866	SNP	0	G/T	1	1	T	0.063	116668794	-857928	0.014	756	-2.452	-0.2588	0.106	-0.08913	4968	0.993	0.78	349.841	0.996	0.582	1.981e-05	FALSE
RAI1-AS1	17	17759154	-	RAI1-AS1	lncRNA	8	NA	NA	1.745	rs201122498	17010959	SNP	0	G/A	1	1	A	0.765	17770821	-759862	0.014	756	2.451	0.148	0.06	0.089	4010	0.996	0.779	346.745	0.996	0.582	1.978e-05	FALSE
SEMA3F-AS1	3	50116022	-	SEMA3F-AS1	lncRNA	8	NA	NA	0.8	rs7650254	49393729	SNP	0	T/A	1	1	A	0.874	50156085	-762356	0.014	756	-2.45	-0.1889	0.077	-0.08906	3167	0.872	0.724	107.956	0.868	0.547	4.286e-05	FALSE
PHETA1	12	111360651	-	PHETA1	protein_coding	8	NA	NA	2.272	rs61942626	110610242	SNP	0	C/T	1	1	T	0.085	111369121	-758879	0.014	756	2.449	0.225	0.092	0.089	2557	0.899	0.805	135.53	0.9	0.557	6.039e-05	FALSE
SYVN1	11	65121780	-	SYVN1	protein_coding	8	1	0.171	15.622	rs5792323	64321967	DEL	1	GT/G	2	1	G	0.301	65134533	-812566	0.015	756	2.443	0.136	0.056	0.089	3575	0.989	0.767	312.85	0.994	0.582	2.028e-05	FALSE
LINC02197	5	71337182	-	LINC02197	lncRNA	6	NA	NA	0.445	rs3857383	71717589	SNP	0	C/T	1	1	T	0.381	71446772	270817	0.015	756	2.441	0.129	0.053	0.089	2484	0.968	0.456	158.948	0.973	0.577	1.139e-06	FALSE
AC138207.4	17	30971652	+	AC138207.4	lncRNA	7	NA	NA	0.364	rs370505516	31709266	DEL	1	CA/C	2	1	C	0.245	30971652	737614	0.015	756	-2.441	-0.1455	0.06	-0.08877	4209	0.993	0.741	333.99	0.996	0.582	1.569e-05	FALSE
TEX22	14	105398538	+	TEX22	protein_coding	8	0.000695	1.924	16.031	rs150702639	105409724	DEL	4	ATTCT/A	5	1	A	0.223	105398538	11186	0.015	756	2.441	0.15	0.062	0.089	2656	0.985	0.79	255.032	0.986	0.581	2.913e-05	FALSE
UNC50	2	98608579	+	UNC50	protein_coding	8	0.0001975	1.012	19.327	rs201611834	99243491	DEL	4	CAGAT/C	5	1	C	0.177	98608579	634912	0.015	756	-2.44	-0.1637	0.067	-0.08872	3793	0.954	0.727	194.648	0.969	0.576	2.424e-05	FALSE
ASAH2	10	50182778	-	ASAH2	protein_coding	8	0.004272	1.122	0.199	rs61850967	49419473	SNP	0	G/A	1	1	A	0.05	50279720	-860247	0.015	756	2.44	0.286	0.117	0.089	4873	0.994	0.681	338.35	0.997	0.582	9.617e-06	FALSE
ZNF526	19	42220312	+	ZNF526	protein_coding	8	0.523	0.471	2.356	19:41551162:C:CT	41551160	IN	1	C/CT	1	2	CT	0.056	42220312	-669152	0.015	756	2.439	0.273	0.112	0.089	2465	0.958	0.753	182.08	0.96	0.574	3.143e-05	FALSE
C1orf53	1	197902630	+	C1orf53	protein_coding	8	5.615e-05	1.855	1.714	rs149207175	197282066	DEL	1	TG/T	2	1	T	0.062	197902630	-620564	0.015	756	-2.439	-0.2587	0.106	-0.08867	4073	0.992	0.758	290.958	0.993	0.581	2.051e-05	FALSE
TPPP3	16	67389809	-	TPPP3	protein_coding	8	0.373	0.992	10.355	rs36052115	67553091	IN	1	C/CA	1	2	CA	0.091	67393518	159573	0.015	756	-2.439	-0.2169	0.089	-0.08866	1952	0.928	0.724	140.811	0.927	0.565	3.285e-05	FALSE
ZNF793-AS1	19	37497159	-	ZNF793-AS1	lncRNA	8	NA	NA	3.168	rs200798777	36715500	DEL	21	AATAATAATAATTATTATTATT/A	22	1	A	0.188	37507122	-791622	0.015	756	-2.436	-0.1597	0.066	-0.08855	4650	0.978	0.718	228.369	0.983	0.58	1.923e-05	FALSE
AC244093.4	17	36998598	+	AC244093.4	lncRNA	7	NA	NA	0.306	rs2189303	37700099	SNP	0	G/A	1	1	A	0.142	36998598	701501	0.015	756	-2.435	-0.179	0.073	-0.08854	28	0.146	0.962	10.316	0.156	0.214	0.00185	FALSE
PEX12	17	35574795	-	PEX12	protein_coding	8	9.484e-16	1.847	8.072	rs1444974849	35451170	IN	1	C/CT	1	2	CT	0.085	35578863	-127693	0.015	756	-2.435	-0.2233	0.092	-0.08853	2784	0.992	0.823	309.219	0.994	0.582	2.951e-05	FALSE
CSNKA2IP	3	88338416	+	CSNKA2IP	protein_coding	7	NA	NA	0.334	rs58781023	88325791	SNP	0	T/G	1	1	G	0.209	88338416	-12625	0.015	756	-2.432	-0.1532	0.063	-0.08843	5850	0.979	0.635	228.844	0.987	0.581	9.247e-06	FALSE
FAM245B	10	46721002	+	FAM245B	lncRNA	6	NA	NA	0.327	rs113659681	45736107	DEL	1	TA/T	2	1	T	0.423	46721002	-984895	0.015	756	-2.432	-0.1261	0.052	-0.08842	32	0.099	0.934	5.606	0.098	0.156	0.002991	FALSE
RPS6KB2	11	67428460	+	RPS6KB2	protein_coding	8	5.959e-21	1.542	11.12	rs55993257	68378622	SNP	0	C/T	1	1	T	0.179	67428460	950162	0.015	756	2.431	0.162	0.067	0.088	3768	0.99	0.723	286.229	0.994	0.582	1.6e-05	FALSE
AC004690.2	7	123994622	+	AC004690.2	lncRNA	6	NA	NA	0.365	rs2079644	124485984	SNP	0	C/T	1	1	T	0.646	123994622	491362	0.015	756	2.425	0.13	0.054	0.088	5684	0.991	0.696	306.68	0.996	0.582	1.206e-05	FALSE
AL355334.2	10	87500337	-	AL355334.2	lncRNA	6	NA	NA	0.923	rs200167302	87435132	SNP	0	C/T	1	1	T	0.196	87504837	-69705	0.015	756	2.422	0.156	0.065	0.088	4562	0.999	0.794	478.848	1	0.582	1.589e-05	FALSE
ZNF322	6	26634383	-	ZNF322	protein_coding	8	0.03	0.915	18.059	rs759664741	26552765	IN	4	T/TTCTA	1	5	TTCTA	0.177	26659752	-106987	0.016	756	2.42	0.163	0.067	0.088	5589	0.983	0.706	229.321	0.986	0.581	1.745e-05	FALSE
AC069366.2	17	27465112	+	AC069366.2	lncRNA	8	NA	NA	0.477	rs8069840	27678792	SNP	0	A/C	1	1	C	0.577	27465112	213680	0.016	756	2.417	0.125	0.052	0.088	2957	0.977	0.763	222.245	0.982	0.58	2.78e-05	FALSE
AL121895.1	20	36147334	-	AL121895.1	lncRNA	5	NA	NA	0.283	rs879853607	36746082	SNP	0	G/A	1	1	A	0.076	36155760	590322	0.016	756	2.416	0.233	0.097	0.088	2974	0.982	0.733	239.303	0.988	0.581	2.076e-05	FALSE
LINC01608	8	110899996	-	LINC01608	lncRNA	8	NA	NA	1.963	8:110351575:C:CTTT	110351574	IN	3	C/CTTT	1	4	CTTT	0.078	111040372	-688798	0.016	736	2.414	0.234	0.097	0.089	3582	0.981	0.497	183.551	0.984	0.58	2.015e-06	FALSE
TMBIM6	12	49707725	+	TMBIM6	protein_coding	8	0.015	0.703	188.207	rs296756	49965498	SNP	0	A/G	1	1	G	0.27	49707725	257773	0.016	756	-2.412	-0.1392	0.058	-0.08772	3607	0.996	0.8	327.454	0.997	0.582	2.409e-05	FALSE
HIST2H2AC	1	149886975	+	HIST2H2AC	protein_coding	8	0.187	1.589	1.503	1:150862714:T:TAAA	150862712	IN	3	T/TAAA	1	4	TAAA	0.13	149886975	975737	0.016	756	2.412	0.184	0.076	0.088	2464	0.839	0.674	78.926	0.833	0.536	3.858e-05	FALSE
HEATR6	17	60043194	-	HEATR6	protein_coding	8	5.185e-21	0.909	13.907	rs76973026	59787479	SNP	0	G/T	1	1	T	0.051	60078931	-291452	0.016	756	2.409	0.281	0.117	0.088	2475	0.91	0.769	133.503	0.925	0.564	4.821e-05	FALSE
PRDM8	4	80183879	+	PRDM8	protein_coding	8	0.776	0.428	0.65	rs544276214	81093360	DEL	4	AACAC/A	5	1	A	0.181	80183879	909481	0.016	756	2.406	0.16	0.067	0.087	4297	0.989	0.782	274.574	0.993	0.582	2.565e-05	FALSE
SHISA5	3	48467798	-	SHISA5	protein_coding	8	1.113e-06	1.441	51.315	rs373064080	48057596	SNP	0	G/T	1	1	T	0.172	48504826	-447230	0.016	756	-2.405	-0.1633	0.068	-0.08743	2402	0.896	0.721	108.257	0.896	0.556	4.156e-05	FALSE
ZNF16	8	144930358	-	ZNF16	protein_coding	8	1.654e-12	1.253	9.234	rs1222023229	144732811	DEL	1	CA/C	2	1	C	0.448	144950888	-218077	0.016	756	-2.399	-0.1236	0.052	-0.08721	1756	0.936	0.751	138.635	0.938	0.568	4.089e-05	FALSE
TMEM265	16	30740642	+	TMEM265	protein_coding	8	NA	NA	8.119	rs143662876	29741867	SNP	0	G/A	1	1	A	0.061	30740642	-998775	0.017	740	2.397	0.258	0.108	0.088	2912	0.989	0.776	251.126	0.991	0.581	2.688e-05	FALSE
AC002558.3	17	47160398	-	AC002558.3	lncRNA	8	NA	NA	8.026	17:48030293:A:AACACACAC	48030289	IN	8	A/AACACACAC	1	9	AACACACAC	0.114	47167723	862566	0.017	756	-2.395	-0.1933	0.081	-0.08709	5660	0.997	0.743	294.468	0.996	0.582	1.809e-05	FALSE
ZNF346-IT1	5	177051714	+	ZNF346-IT1	lncRNA	6	NA	NA	0.469	rs6874991	176511208	SNP	0	G/A	1	1	A	0.904	177051714	-540506	0.017	736	-2.393	-0.2105	0.088	-0.08819	3589	1	0.837	478.795	1	0.582	2.074e-05	FALSE
POU2F2	19	42086110	-	POU2F2	protein_coding	8	0.999	0.197	0.848	rs75817218	41758868	SNP	0	C/G	1	1	G	0.126	42196585	-437717	0.017	756	-2.391	-0.1848	0.077	-0.08693	2974	0.991	0.717	241.537	0.992	0.581	1.814e-05	FALSE
AC245297.3	1	149175748	+	AC245297.3	lncRNA	8	NA	NA	110.632	rs1399993566	150049615	IN	2	T/TTC	1	3	TTC	0.111	149175748	873867	0.017	756	2.388	0.195	0.082	0.087	744	0.63	0.624	31.655	0.624	0.462	5.996e-05	FALSE
AC027682.6	16	67517862	-	AC027682.6	lncRNA	8	NA	NA	3.15	rs11645611	68241005	SNP	0	G/C	1	1	C	0.131	67528675	712330	0.017	756	-2.386	-0.1812	0.076	-0.08675	1939	0.941	0.702	140.064	0.951	0.571	2.766e-05	FALSE
REV1	2	99400475	-	REV1	protein_coding	8	1	0.236	92.181	rs112521712	98660392	DEL	2	CCA/C	3	1	C	0.421	99490035	-829643	0.017	756	2.383	0.124	0.052	0.087	3957	0.99	0.787	226.152	0.988	0.581	3.22e-05	FALSE
TLR9	3	52221080	-	TLR9	protein_coding	8	9.812e-06	0.737	0.373	rs149136406	52189475	DEL	4	TTTTG/T	5	1	T	0.063	52226163	-36688	0.017	756	2.382	0.252	0.106	0.087	2857	0.974	0.699	178.375	0.977	0.578	2.113e-05	FALSE
ITGAX	16	31355134	+	ITGAX	protein_coding	8	1.367e-15	0.721	0.553	rs55733443	30785859	IN	12	A/AAAATAAATAAAT	1	13	AAAATAAATAAAT	0.164	31355134	-569275	0.017	756	2.381	0.165	0.069	0.087	2486	0.96	0.731	169.008	0.971	0.577	2.882e-05	FALSE
GFOD2	16	67674531	-	GFOD2	protein_coding	8	0.047	0.819	5.664	16:67261931:G:GGTGTGT	67261927	IN	6	G/GGTGTGT	1	7	GGTGTGT	0.054	67719339	-457412	0.018	756	2.372	0.27	0.114	0.086	2269	0.957	0.74	146.064	0.957	0.573	3.566e-05	FALSE
KIF5A	12	57550044	+	KIF5A	protein_coding	8	1	0.228	6.618	rs1222491960	56876294	DEL	1	CT/C	2	1	C	0.26	57550044	-673750	0.018	756	2.371	0.139	0.058	0.086	4052	0.995	0.67	274.51	0.997	0.582	1.072e-05	FALSE
BSN	3	49554477	+	BSN	protein_coding	8	1	0.175	3.924	rs368746245	49772224	IN	1	A/AT	1	2	AT	0.162	49554477	217747	0.018	756	2.367	0.165	0.07	0.086	2720	0.923	0.7	106.438	0.917	0.562	3.588e-05	FALSE
AC026254.2	17	27333241	+	AC026254.2	lncRNA	8	NA	NA	0.355	rs2314813	27784173	SNP	0	C/A	1	1	A	0.394	27333241	450932	0.018	756	-2.365	-0.124	0.052	-0.08601	2747	0.989	0.72	214.874	0.99	0.581	2.085e-05	FALSE
MTF2	1	93079235	+	MTF2	protein_coding	8	1	0.184	68.121	rs370353493	93517043	IN	1	C/CT	1	2	CT	0.092	93079235	437808	0.018	756	2.363	0.21	0.089	0.086	3899	0.986	0.745	206.14	0.987	0.581	2.627e-05	FALSE
CNNM4	2	96760902	+	CNNM4	protein_coding	8	2.933e-07	0.941	15.278	rs1204247684	97684031	IN	1	A/AT	1	2	AT	0.136	96760902	923129	0.018	756	2.359	0.177	0.075	0.086	2152	0.93	0.763	125.179	0.938	0.567	4.941e-05	FALSE
AC068193.1	2	58040211	-	AC068193.1	lncRNA	7	NA	NA	0.568	rs779196231	58618057	DEL	6	GTATATA/G	7	1	G	0.146	58046700	571357	0.018	756	2.356	0.171	0.073	0.086	5539	0.999	0.715	329.42	0.999	0.582	1.308e-05	FALSE
AC018511.2	10	75003055	-	AC018511.2	lncRNA	8	NA	NA	2.02	rs1442388860	75915120	DEL	3	CTTT/C	4	1	C	0.053	75025174	889946	0.019	756	-2.355	-0.2696	0.114	-0.08565	3073	0.995	0.794	256.041	0.995	0.582	2.977e-05	FALSE
TMEM161B	5	88189633	-	TMEM161B	protein_coding	8	1.245e-05	0.721	49.399	rs72771860	88678865	SNP	0	G/T	1	1	T	0.059	88269476	409389	0.019	740	-2.352	-0.2576	0.11	-0.08646	2669	0.982	0.758	198.982	0.987	0.581	2.988e-05	FALSE
DNAH1	3	52316319	+	DNAH1	protein_coding	8	1.498e-26	0.478	8.745	rs56347540	52900322	IN	1	G/GA	1	2	GA	0.126	52316319	584003	0.019	756	2.35	0.181	0.077	0.085	3004	0.977	0.733	177.679	0.981	0.58	2.778e-05	FALSE
ELAVL4	1	50024029	+	ELAVL4	protein_coding	8	0.908	0.382	1.345	rs5774082	50302214	DEL	1	TG/T	2	1	T	0.79	50024029	278185	0.019	756	-2.348	-0.1476	0.063	-0.08537	2186	0.904	0.728	101.038	0.912	0.561	4.73e-05	FALSE
TRAIP	3	49828601	-	TRAIP	protein_coding	8	1.588e-05	0.705	1.196	rs1255233693	49743241	DEL	4	TACAC/T	5	1	T	0.222	49856574	-113333	0.019	756	2.347	0.145	0.062	0.085	2930	0.923	0.749	110.067	0.924	0.564	5.076e-05	FALSE
LSMEM2	3	50279087	+	LSMEM2	protein_coding	7	7.363e-07	1.767	1.713	rs1342833536	50361067	DEL	1	GC/G	2	1	G	0.104	50279087	81980	0.019	756	2.345	0.197	0.084	0.085	3217	0.925	0.7	101.106	0.918	0.562	3.757e-05	FALSE
MYO19	17	36495633	-	MYO19	protein_coding	8	1.548e-34	1.175	35.693	rs17638867	35725494	SNP	0	C/T	1	1	T	0.178	36543435	-817941	0.019	756	2.344	0.157	0.067	0.085	640	0.635	0.75	36.184	0.627	0.463	0.0001562	FALSE
AC244093.5	17	37045228	-	AC244093.5	lncRNA	8	NA	NA	0.541	rs2542656	37268341	SNP	0	T/C	1	1	C	0.114	37052890	215451	0.019	756	2.342	0.189	0.081	0.085	28	0.213	0.924	10.329	0.212	0.258	0.001539	FALSE
CTCF	16	67562467	+	CTCF	protein_coding	8	1	0.148	26.636	rs5012373	66861200	SNP	0	G/A	1	1	A	0.176	67562467	-701267	0.019	756	-2.341	-0.1575	0.067	-0.08512	2100	0.957	0.763	150.351	0.967	0.576	4.089e-05	FALSE
CISH	3	50606490	-	CISH	protein_coding	5	0.0005385	1.343	0.597	rs111457207	50502936	DEL	1	GC/G	2	1	G	0.091	50611831	-108895	0.019	756	2.338	0.209	0.089	0.085	2868	0.911	0.7	101.388	0.922	0.563	3.766e-05	FALSE
IL6R	1	154405193	+	IL6R	protein_coding	8	3.168e-05	0.813	51.727	rs9427097	154596207	SNP	0	T/G	1	1	G	0.206	154405193	191014	0.019	756	2.338	0.148	0.063	0.085	3874	1	0.839	418.37	1	0.582	2.4e-05	FALSE
BCAS3	17	60677453	+	BCAS3	protein_coding	8	0.0001382	0.467	408.726	rs3785858	61312821	SNP	0	G/A	1	1	A	0.134	60677453	635368	0.019	756	2.338	0.176	0.075	0.085	2441	0.999	0.834	275.135	0.997	0.582	3.542e-05	FALSE
AKR1A1	1	45550543	+	AKR1A1	protein_coding	8	6.662e-07	1.121	11.839	1:44738798:T:TGG	44738797	IN	2	T/TGG	1	3	TGG	0.081	45550543	-811746	0.02	756	2.336	0.219	0.094	0.085	4629	0.992	0.778	223.809	0.993	0.581	3.047e-05	FALSE
MYOZ1	10	73631612	-	MYOZ1	protein_coding	7	1.79e-05	1.212	0.957	rs140149068	74068603	SNP	0	G/A	1	1	A	0.058	73641474	427129	0.02	756	-2.334	-0.2555	0.109	-0.08489	3048	0.919	0.758	111.299	0.93	0.566	5.366e-05	FALSE
SV2A	1	149903318	-	SV2A	protein_coding	8	0.228	0.414	1.966	rs1343558056	150013937	IN	3	A/ATAT	1	4	ATAT	0.392	149917844	96093	0.02	756	-2.332	-0.1224	0.052	-0.08478	2509	0.906	0.723	92.227	0.904	0.558	4.977e-05	FALSE
PLEKHG4	16	67277510	+	PLEKHG4	protein_coding	8	1.098e-16	0.766	2.395	rs28567510	66289573	SNP	0	G/A	1	1	A	0.255	67277510	-987937	0.02	756	2.331	0.137	0.059	0.085	1988	0.974	0.744	165.438	0.979	0.579	3.26e-05	FALSE
AC135050.6	16	31122235	+	AC135050.6	lncRNA	8	NA	NA	1.686	rs7198240	30647308	SNP	0	A/C	1	1	C	0.726	31122235	-474927	0.02	756	2.329	0.134	0.057	0.085	2660	0.987	0.743	197.221	0.99	0.581	2.7e-05	FALSE
NBPF10	1	146064711	-	NBPF10	protein_coding	8	4.101e-85	1.988	26.632	1:147058411:G:GACAC	147058408	IN	4	G/GACAC	1	5	GACAC	0.191	146229000	829408	0.02	756	-2.325	-0.1515	0.065	-0.08455	276	0.505	0.832	25.466	0.49	0.408	0.0003803	FALSE
MAP1A	15	43510958	+	MAP1A	protein_coding	8	1	0.192	16.224	rs397713379	42549765	IN	1	C/CA	1	2	CA	0.349	43510958	-961193	0.02	756	-2.323	-0.1249	0.054	-0.08447	2179	0.93	0.666	104.872	0.939	0.568	2.711e-05	FALSE
AC243571.2	17	37642947	+	AC243571.2	lncRNA	7	NA	NA	1.331	rs2471630	38589824	SNP	0	T/C	1	1	C	0.198	37642947	946877	0.02	756	2.319	0.149	0.064	0.084	255	0.68	0.841	46.174	0.684	0.485	0.0002206	FALSE
NFS1	20	35668052	-	NFS1	protein_coding	8	0.055	0.53	11.141	20:35647316:C:CA	35647314	IN	1	C/CA	1	2	CA	0.11	35699355	-52041	0.02	756	-2.319	-0.1901	0.082	-0.08435	3276	0.984	0.773	184.898	0.987	0.581	3.562e-05	FALSE
NOTCH2NLA	1	146146203	-	NOTCH2NLA	protein_coding	8	NA	NA	16.118	rs61337250	147058408	IN	6	G/GACACAC	1	7	GACACAC	0.11	146229026	829382	0.021	756	-2.311	-0.1895	0.082	-0.08405	576	0.639	0.771	34.887	0.633	0.465	0.0001873	FALSE
TMEM62	15	43123279	+	TMEM62	protein_coding	8	1.585e-11	1.038	27.142	rs769192031	42179575	DEL	8	CAATAAATA/C	9	1	C	0.097	43123279	-943704	0.021	756	2.305	0.2	0.087	0.084	2656	0.966	0.763	134.553	0.966	0.576	4.593e-05	FALSE
CABP7	22	29720003	+	CABP7	protein_coding	5	0.147	0.765	0.283	rs35530794	30478574	SNP	0	A/G	1	1	G	0.298	29720003	758571	0.021	756	2.305	0.129	0.056	0.084	4718	0.999	0.7	329.458	1	0.582	1.154e-05	FALSE
CENPT	16	67828157	-	CENPT	protein_coding	8	5.85e-06	0.775	9.53	rs16958383	68823097	SNP	0	G/A	1	1	A	0.169	67847811	975286	0.021	756	2.3	0.157	0.068	0.084	2451	0.973	0.678	145.043	0.979	0.579	2.171e-05	FALSE
AC133919.2	16	90110574	-	AC133919.2	lncRNA	5	NA	NA	0.395	rs76820443	89638389	SNP	0	G/T	1	1	T	0.054	90168225	-529836	0.022	756	2.295	0.26	0.113	0.083	3539	0.984	0.615	171.417	0.991	0.581	1.004e-05	FALSE
AL512427.2	6	60789805	+	AL512427.2	lncRNA	7	NA	NA	0.324	rs7755988	61175401	SNP	0	C/T	1	1	T	0.228	60789805	385596	0.022	756	2.291	0.14	0.061	0.083	1612	0.602	0.701	26.668	0.604	0.454	0.0001447	FALSE
AC026471.2	16	31508464	+	AC026471.2	lncRNA	8	NA	NA	2.972	rs58732039	31258718	IN	5	A/ACACAC	1	6	ACACAC	0.134	31508464	-249746	0.022	756	-2.29	-0.1725	0.075	-0.08329	2241	0.97	0.79	150.5	0.978	0.579	4.929e-05	FALSE
CES2	16	66934444	+	CES2	protein_coding	8	3.578e-16	1.288	12.32	rs71145916	66312250	DEL	2	CTT/C	3	1	C	0.07	66934444	-622194	0.022	736	-2.283	-0.2325	0.102	-0.08416	2579	0.998	0.758	265.189	0.999	0.582	2.239e-05	FALSE
AC011330.2	15	43642389	-	AC011330.2	lncRNA	8	NA	NA	1.467	rs377281511	43722396	SNP	0	C/T	1	1	T	0.067	43643023	79373	0.023	756	-2.271	-0.2332	0.103	-0.08261	2044	0.962	0.762	117.782	0.961	0.574	5.211e-05	FALSE
ZNHIT3	17	36486629	+	ZNHIT3	protein_coding	8	5.541e-07	1.803	6.015	rs5820123	35635997	IN	1	A/AT	1	2	AT	0.654	36486629	-850632	0.023	756	2.269	0.122	0.054	0.083	653	0.768	0.737	42.421	0.744	0.507	0.0001206	FALSE
SERF1B	5	70025247	+	SERF1B	protein_coding	8	0.3	1.88	0.415	rs35781175	69118801	DEL	1	CT/C	2	1	C	0.548	70025247	-906446	0.024	756	-2.256	-0.1162	0.051	-0.08205	1444	0.866	0.786	68.629	0.869	0.548	0.0001049	FALSE
ZNF311	6	28994785	-	ZNF311	protein_coding	8	1.206e-08	0.913	2.229	rs3085054	28203033	DEL	5	CATTAT/C	6	1	C	0.237	29005316	-802283	0.024	756	2.256	0.136	0.06	0.082	9376	0.991	0.636	185.962	0.996	0.582	1.15e-05	FALSE
COL8A2	1	36095239	-	COL8A2	protein_coding	8	0.118	0.663	0.785	rs57170102	36536847	SNP	0	G/A	1	1	A	0.075	36125222	411625	0.026	756	2.232	0.217	0.097	0.081	2647	1	0.582	239.299	0.999	0.582	4.983e-06	FALSE
AC245407.2	1	146387202	+	AC245407.2	lncRNA	8	NA	NA	2.84	rs11314617	147138561	DEL	1	TA/T	2	1	T	0.126	146387202	751359	0.027	756	-2.213	-0.1712	0.077	-0.0805	1403	0.826	0.708	47.065	0.825	0.533	8.643e-05	FALSE
UQCRC1	3	48599002	-	UQCRC1	protein_coding	8	0.02	0.546	19.192	rs144518477	47986474	SNP	0	G/A	1	1	A	0.076	48610976	-624502	0.027	756	2.21	0.214	0.097	0.08	2481	0.964	0.739	109.591	0.972	0.577	4.73e-05	FALSE
AC026471.1	16	31456711	-	AC026471.1	lncRNA	8	NA	NA	2.506	rs1286084580	31090238	DEL	1	AT/A	2	1	A	0.366	31459736	-369498	0.027	756	2.209	0.118	0.053	0.08	2379	0.989	0.772	160.984	0.993	0.582	4.075e-05	FALSE
AC120036.4	8	47190772	+	AC120036.4	lncRNA	7	NA	NA	1.069	rs12547977	47466944	SNP	0	G/T	1	1	T	0.522	47190772	276172	0.028	756	2.193	0.113	0.051	0.08	2022	0.901	0.649	57.345	0.898	0.557	4.25e-05	FALSE
ANXA7	10	73375101	-	ANXA7	protein_coding	8	8.585e-10	0.936	37.506	rs4746137	73606810	SNP	0	T/C	1	1	C	0.698	73414076	192734	0.029	756	-2.19	-0.1223	0.056	-0.07965	3215	0.976	0.756	113.227	0.978	0.579	5.196e-05	FALSE
ORC6	16	46689643	+	ORC6	protein_coding	8	3.362e-07	1.393	1.15	rs36051331	46665590	IN	1	C/CA	1	2	CA	0.782	46689643	-24053	0.029	756	-2.185	-0.1356	0.062	-0.07946	530	0.848	0.753	51.212	0.852	0.542	0.0001119	FALSE
ZNF672	1	248838210	+	ZNF672	protein_coding	8	0.077	0.729	8.174	rs10888591	248833372	SNP	0	T/C	1	1	C	0.28	248838210	-4838	0.029	756	2.181	0.124	0.057	0.079	2575	0.986	0.773	125.657	0.986	0.581	5.261e-05	FALSE
AC146944.4	5	70449636	+	AC146944.4	lncRNA	8	NA	NA	1.158	rs10805930	71398878	SNP	0	G/A	1	1	A	0.824	70449636	949242	0.03	756	-2.172	-0.1463	0.067	-0.07901	311	0.718	0.798	32.97	0.718	0.497	0.0002372	FALSE
AC107029.1	3	99507187	-	AC107029.1	lncRNA	4	NA	NA	0.259	rs10935437	98583090	SNP	0	T/C	1	1	C	0.353	99529985	-946895	0.03	756	2.164	0.116	0.054	0.079	4718	1	0.557	232.703	1	0.582	3.743e-06	FALSE
PROS1	3	93873033	-	PROS1	protein_coding	8	0.0004709	0.572	48.039	rs1586829	94446182	SNP	0	T/C	1	1	C	0.937	93980003	466179	0.031	756	2.162	0.227	0.105	0.079	2109	0.948	0.764	83.539	0.954	0.572	7.417e-05	FALSE
CA4	17	60149942	+	CA4	protein_coding	7	7.132e-06	1.149	0.412	rs11362259	59407368	DEL	1	GT/G	2	1	G	0.214	60149942	-742574	0.031	756	2.157	0.135	0.062	0.078	2356	0.989	0.776	129.431	0.99	0.581	5.206e-05	FALSE
MTRNR2L1	17	22523111	+	MTRNR2L1	protein_coding	8	NA	NA	2.377	rs6587175	21599881	SNP	0	A/C	1	1	C	0.448	22523111	-923230	0.032	756	2.14	0.11	0.052	0.078	1006	0.859	0.764	46.371	0.852	0.542	0.0001344	FALSE
LINC01193	15	20940380	+	LINC01193	lncRNA	6	NA	NA	0.686	rs141055778	19952288	SNP	0	T/C	1	1	C	0.302	20940380	-988092	0.033	756	2.129	0.119	0.056	0.077	111	0.3	0.834	7.226	0.292	0.311	0.001365	FALSE
AC239804.1	1	149048576	+	AC239804.1	lncRNA	5	NA	NA	0.614	rs3118880	148068100	SNP	0	A/T	1	1	T	0.236	149048576	-980476	0.033	756	-2.126	-0.1284	0.06	-0.07735	649	0.812	0.791	40.443	0.817	0.531	0.0001848	FALSE
PIGW	17	36534987	+	PIGW	protein_coding	8	1.172e-05	1.075	1.817	rs74539301	35867662	SNP	0	A/G	1	1	G	0.061	36534987	-667325	0.037	756	2.088	0.224	0.107	0.076	563	0.775	0.79	30.527	0.764	0.514	0.0002428	FALSE
AL845331.2	2	94588522	+	AL845331.2	protein_coding	5	NA	NA	2.287	rs753503413	95550422	IN	1	T/TG	1	2	TG	0.36	94588522	961900	0.037	756	-2.086	-0.1115	0.053	-0.0759	674	0.831	0.774	38.22	0.834	0.536	0.0001741	FALSE
SYNRG	17	37514807	-	SYNRG	protein_coding	8	0.931	0.319	85.135	rs12949691	38436162	SNP	0	C/T	1	1	T	0.249	37609472	826690	0.038	756	2.071	0.123	0.059	0.075	111	0.762	0.869	31.033	0.752	0.51	0.0003842	FALSE
FAHD2A	2	95402708	+	FAHD2A	protein_coding	8	1.352e-06	1.199	18.182	rs61426802	95705285	IN	2	T/TCA	1	3	TCA	0.363	95402708	302577	0.041	756	-2.042	-0.1089	0.053	-0.07428	1237	0.964	0.713	65.193	0.965	0.575	6.484e-05	FALSE
TGFB1I1	16	31471585	+	TGFB1I1	protein_coding	7	0.027	0.576	0.679	rs111869972	30638807	IN	3	T/TCAA	1	4	TCAA	0.796	31471585	-832778	0.043	756	2.026	0.129	0.064	0.074	2338	0.998	0.678	142.928	0.999	0.582	2.202e-05	FALSE
VKORC1L1	7	65873074	+	VKORC1L1	protein_coding	8	0.844	0.489	26.282	rs7790240	64967574	SNP	0	T/C	1	1	C	0.929	65873074	-905500	0.045	756	2.008	0.2	0.1	0.073	4381	0.985	0.672	86.819	0.992	0.581	3.448e-05	FALSE
AC244453.1	1	121118126	+	AC244453.1	lncRNA	7	NA	NA	0.364	rs34306831	121462658	IN	2	G/GAC	1	3	GAC	0.419	121118126	344532	0.045	756	-2.008	-0.1044	0.052	-0.07305	233	0.329	0.906	7.196	0.324	0.33	0.002031	FALSE
AL356056.2	10	46580708	-	AL356056.2	lncRNA	7	NA	NA	0.449	rs112866833	45704607	SNP	0	C/T	1	1	T	0.261	46598150	-893543	0.048	756	1.982	0.116	0.058	0.072	253	0.755	0.815	23.39	0.752	0.509	0.0003737	FALSE
SYT15	10	46578217	+	SYT15	protein_coding	8	2.417e-15	1.777	0.586	rs61855779	45692903	SNP	0	A/C	1	1	C	0.099	46578217	-885314	0.056	756	1.911	0.164	0.086	0.07	256	0.815	0.794	22.881	0.803	0.526	0.0003339	FALSE
ACACA	17	37084992	-	ACACA	protein_coding	8	1	0.216	202.603	rs2542658	37269165	SNP	0	A/C	1	1	C	0.114	37406836	-137671	0.065	756	-1.842	-0.1488	0.081	-0.06702	28	0.529	0.938	10.367	0.534	0.427	0.001642	FALSE
AC243830.1	17	36722443	+	AC243830.1	lncRNA	6	NA	NA	0.837	rs56323949	35728857	SNP	0	G/A	1	1	A	0.284	36722443	-993586	0.068	756	-1.822	-0.1037	0.057	-0.06631	57	0.708	0.906	15.366	0.701	0.492	0.0009454	FALSE
DUXAP8	22	15784959	+	DUXAP8	lncRNA	8	NA	NA	0.529	rs377156824	16724281	SNP	0	A/C	1	1	C	0.116	15784959	939322	0.075	756	1.781	0.142	0.08	0.065	291	0.926	0.77	27.889	0.926	0.564	0.0002325	FALSE
GLIDR	9	39748514	-	GLIDR	lncRNA	8	NA	NA	12.141	rs368535214	38822669	SNP	0	G/C	1	1	C	0.081	39810097	-987428	0.076	756	-1.776	-0.1673	0.094	-0.06463	252	0.901	0.808	25.071	0.901	0.558	0.0003329	FALSE
C17orf78	17	37375985	+	C17orf78	protein_coding	8	2.065e-09	1.644	0.787	rs2542658	37269165	SNP	0	A/C	1	1	C	0.114	37375985	-106820	0.087	756	-1.714	-0.1385	0.081	-0.06237	28	0.602	1.01	10.291	0.602	0.453	0.002283	FALSE
AC239799.2	1	146050441	-	AC239799.2	lncRNA	7	NA	NA	0.681	rs72704288	147041617	SNP	0	G/C	1	1	C	0.063	146052244	989373	0.09	756	-1.696	-0.1785	0.105	-0.06172	199	0.861	0.816	17.646	0.859	0.544	0.0004964	FALSE
ITGA10	1	145891208	-	ITGA10	protein_coding	8	2.446e-19	0.785	0.84	rs373350158	146880753	SNP	0	C/T	1	1	T	0.214	145910111	970642	0.091	756	-1.688	-0.1056	0.063	-0.06145	1	0.107	0.97	0.996	0.098	0.156	0.02	FALSE
HJV	1	146017468	-	HJV	protein_coding	5	NA	NA	0.689	rs1282227196	146981314	SNP	0	T/C	1	1	C	0.231	146036746	944568	0.097	756	-1.661	-0.1011	0.061	-0.06046	50	0.409	0.929	4.746	0.416	0.377	0.003448	FALSE
AC012414.5	15	20729747	-	AC012414.5	lncRNA	8	NA	NA	2.483	rs12909473	19977859	SNP	0	G/A	1	1	A	0.422	20756183	-778324	0.113	756	1.584	0.082	0.052	0.058	150	0.665	0.833	7.415	0.663	0.476	0.001324	FALSE
MRM1	17	36601583	+	MRM1	protein_coding	8	6.672e-06	1.388	3.666	rs226438	35711475	SNP	0	A/G	1	1	G	0.69	36601583	-890108	0.114	756	-1.581	-0.08782	0.056	-0.05756	371	0.947	0.843	21.397	0.944	0.569	0.0004834	FALSE
AL512625.2	9	62837139	-	AL512625.2	lncRNA	7	NA	NA	0.334	rs10120296	63574687	SNP	0	T/C	1	1	C	0.911	62838302	736385	0.137	756	1.487	0.134	0.09	0.054	1	0.148	0.951	1.003	0.151	0.21	0.018	FALSE
AATF	17	36948954	+	AATF	protein_coding	8	2.596e-12	1.065	35.161	rs3094519	37677538	SNP	0	G/A	1	1	A	0.165	36948954	728584	0.15	756	-1.44	-0.09955	0.069	-0.05242	30	0.874	0.985	12.412	0.87	0.548	0.001699	FALSE
LINC02798	1	121396754	+	LINC02798	lncRNA	8	NA	NA	2.12	rs201978342	121402520	SNP	0	C/G	1	1	G	0.086	121396754	5766	0.185	756	-1.326	-0.1215	0.092	-0.04827	233	0.775	0.918	7.051	0.789	0.522	0.002193	FALSE
LERFS	9	62856999	-	LERFS	lncRNA	8	NA	NA	6.895	rs10120296	63574687	SNP	0	T/C	1	1	C	0.911	62898095	676592	0.195	756	1.297	0.117	0.09	0.047	1	0.197	1.002	0.996	0.194	0.245	0.022	FALSE
PEX11B	1	145911350	-	PEX11B	protein_coding	8	0.0001335	1.08	8.591	rs372848237	146900116	SNP	0	T/A	1	1	A	0.23	145918717	981399	0.225	756	-1.214	-0.07411	0.061	-0.04421	2	0.262	1.052	1.292	0.261	0.292	0.021	FALSE
SRGAP2C	1	121184811	+	SRGAP2C	protein_coding	8	NA	NA	5.48	rs1832504	121242149	SNP	0	G/A	1	1	A	0.225	121184811	57338	0.235	756	1.189	0.073	0.062	0.043	233	0.889	0.957	7.896	0.887	0.554	0.002355	FALSE
AC026495.2	15	20301481	+	AC026495.2	lncRNA	8	NA	NA	0.348	rs145587802	19960603	SNP	0	C/T	1	1	T	0.231	20301481	-340878	0.237	756	1.183	0.072	0.061	0.043	150	0.896	0.901	7.904	0.9	0.557	0.001797	FALSE
AL512625.3	9	62801534	-	AL512625.3	lncRNA	8	NA	NA	1.657	rs10120296	63574687	SNP	0	T/C	1	1	C	0.911	62802699	771988	0.242	756	1.17	0.105	0.09	0.043	1	0.243	1.021	1.025	0.24	0.278	0.023	FALSE
POLR3GL	1	145964690	+	POLR3GL	protein_coding	8	2.34e-05	1.165	13.494	rs145475856	146932636	SNP	0	G/T	1	1	T	0.28	145964690	967946	0.256	756	-1.135	-0.065	0.057	-0.04135	15	0.488	1.027	2.584	0.524	0.423	0.009649	FALSE
AC134980.2	15	21990074	+	AC134980.2	lncRNA	4	NA	NA	0.317	rs12903395	22790831	SNP	0	G/A	1	1	A	0.443	21990074	800757	0.424	756	0.799	0.041	0.052	0.029	54	0.856	0.95	3.408	0.858	0.544	0.005298	FALSE
AC136944.2	16	33541842	-	AC136944.2	lncRNA	8	NA	NA	0.534	rs9797038	32813638	SNP	0	T/C	1	1	C	0.915	33545812	-732174	0.431	740	0.788	0.073	0.093	0.029	2	0.564	1.139	1.825	0.596	0.451	0.02	FALSE
ANKRD34A	1	145959441	-	ANKRD34A	protein_coding	8	0.981	0.247	0.321	rs377218608	146949138	SNP	0	C/G	1	1	G	0.159	145964575	984563	0.432	756	-0.7861	-0.0553	0.07	-0.02863	14	0.723	0.985	2.428	0.751	0.509	0.008675	FALSE
LIX1L	1	145933423	-	LIX1L	protein_coding	8	0.0003486	0.922	13.613	rs372848237	146900116	SNP	0	T/A	1	1	A	0.23	145958017	942099	0.459	756	0.741	0.045	0.061	0.027	4	0.624	1.03	1.776	0.654	0.474	0.014	FALSE
AL512625.1	9	62897368	+	AL512625.1	lncRNA	8	NA	NA	3.754	rs10120296	63574687	SNP	0	T/C	1	1	C	0.911	62897368	677319	0.464	756	0.732	0.066	0.09	0.027	1	0.46	1.014	1.024	0.467	0.398	0.023	FALSE
LIX1L-AS1	1	145926590	+	LIX1L-AS1	lncRNA	8	NA	NA	5.83	rs368874042	146917533	SNP	0	T/C	1	1	C	0.28	145926590	990943	0.517	756	0.648	0.037	0.057	0.024	3	0.658	1.135	1.834	0.7	0.491	0.02	FALSE
RBM8A	1	145917714	-	RBM8A	protein_coding	8	0.573	0.564	7.266	rs372848237	146900116	SNP	0	T/A	1	1	A	0.23	145927678	972438	0.675	756	-0.4194	-0.02562	0.061	-0.01528	3	0.849	1.14	1.841	0.852	0.542	0.02	FALSE
LINC01410	9	62801461	+	LINC01410	lncRNA	8	NA	NA	2.231	rs10120296	63574687	SNP	0	T/C	1	1	C	0.911	62801461	773226	0.873	756	0.159	0.014	0.09	0.005808	1	0.872	0.94	0.966	0.872	0.548	0.018	FALSE

### Sheet: END
Gene	Gene chromosome	Gene position	Gene strand	Gene symbol	Gene type	Number of cell types in which gene is tested	pLI	pLOEUF	Average expression	Variant rsID	Variant position	Type of variant	In/Del length	Variant alleles	Allele 1 length	Allele 2 length	Effect allele	Effect allele frequency	Gene TSS	TSS Distance	Nominal P-value	Number of samples	Z-score	Beta	Standard error	Correlaiton coefficient	Number of tested variants	Proportion better p-values in permuitations	Beta distribution alpha parameter	Beta distribution beta parameter	P-value adjusted using beta distribution	Q-value	Nominal P-value threshold for variant to be significant	Is significant eQTL?
AC119673.2	1	205813322	+	AC119673.2	lncRNA	8	NA	NA	65.485	rs9438393	205813590	SNP	0	A/G	1	1	G	0.423	205813322	268	5.13e-99	656	21.121	0.911	0.043	0.703	4171	0	0.841	560.384	5.018e-81	8.651e-77	4.79e-07	TRUE
ARL17B	17	46274784	-	ARL17B	protein_coding	8	0.336	1.835	42.697	rs79694731	45686939	SNP	0	G/A	1	1	A	0.201	46361797	-674858	2.94e-94	656	20.597	1.105	0.054	0.691	7238	0	0.704	259.207	7.783e-65	6.709e-61	1.993e-07	TRUE
IL18R1	2	102311529	+	IL18R1	protein_coding	6	8.625e-06	0.833	133.65	rs10179654	102305323	SNP	0	T/G	1	1	G	0.518	102311529	-6206	5.445e-68	656	-17.42	-0.796	0.046	-0.6096	4801	0	0.762	385.627	5.583e-50	2.406e-46	2.892e-07	TRUE
AC092957.1	3	146909685	-	AC092957.1	lncRNA	8	NA	NA	224.998	rs4411854	147328881	SNP	0	C/G	1	1	G	0.256	147370656	-41775	8.505e-67	656	17.266	0.906	0.052	0.605	5347	0	0.838	550.867	8.401e-54	4.828e-50	4.763e-07	TRUE
FAM118A	22	45308968	+	FAM118A	protein_coding	8	6.316e-05	1.004	42.806	rs2350629	45335169	SNP	0	A/G	1	1	G	0.882	45308968	26201	2.583e-65	656	-17.07	-1.215	0.071	-0.5997	6996	0	0.781	1143.08	8.897e-49	3.068e-45	1.231e-07	TRUE
TLR4	9	117704175	+	TLR4	protein_coding	8	4.613e-09	0.992	63.976	rs7853992	117678985	SNP	0	C/T	1	1	T	0.81	117704175	-25190	2.264e-62	656	-16.67	-0.9835	0.059	-0.5885	5685	0	0.686	538.57	4.445e-41	8.514e-38	7.322e-08	TRUE
C22orf34	22	49414524	-	C22orf34	lncRNA	8	0.0001382	1.704	187.34	rs5770622	49657900	SNP	0	T/G	1	1	G	0.676	49657542	358	1.432e-60	656	-16.42	-0.8154	0.05	-0.5813	9183	0	0.769	1265.19	2.358e-44	6.774e-41	9.646e-08	TRUE
RPS26	12	56041351	+	RPS26	protein_coding	8	0.848	0.483	177.796	rs1131017	56042145	SNP	0	C/G	1	1	G	0.6	56041351	794	1.379e-58	656	-16.14	-0.7694	0.048	-0.5733	3965	0	0.772	296.119	1.809e-43	4.456e-40	4.264e-07	TRUE
HLA-DRB5	6	32517353	-	HLA-DRB5	protein_coding	6	3.636e-07	1.849	16.36	rs9270656	32598234	SNP	0	C/A	1	1	A	0.815	32530287	67947	1.54e-57	656	-15.99	-0.9639	0.06	-0.569	17337	0	0.609	496.174	1.291e-33	2.023e-30	2.157e-08	TRUE
XRRA1	11	74807739	-	XRRA1	protein_coding	8	8.365e-09	0.783	77.712	rs4944963	74892136	SNP	0	G/A	1	1	A	0.283	74949200	-57064	3.349e-56	656	15.795	0.824	0.052	0.563	4412	0	0.802	409.937	4.079e-43	8.79e-40	4.361e-07	TRUE
SULT1C2	2	108288639	+	SULT1C2	protein_coding	7	2.646e-10	1.335	6.839	rs4149423	108299588	SNP	0	A/G	1	1	G	0.181	108288639	10949	2.877e-47	656	14.441	0.901	0.062	0.523	4384	0	0.678	314.561	1.584e-30	1.95e-27	1.109e-07	TRUE
SLC1A7	1	53087179	-	SLC1A7	protein_coding	4	7.528e-11	1.311	41.688	rs72670879	53130458	SNP	0	G/A	1	1	A	0.123	53142632	-12174	2.201e-46	656	14.3	1.051	0.073	0.518	3552	0	0.796	381.424	5.761e-35	9.932e-32	4.34e-07	TRUE
TRGC2	7	38239580	-	TRGC2	TR_C_gene	3	NA	NA	51.534	rs2109364	38241216	SNP	0	G/A	1	1	A	0.443	38249572	-8356	8.596e-46	656	-14.2	-0.6904	0.049	-0.5154	6479	0	0.757	601.453	1.084e-32	1.557e-29	1.736e-07	TRUE
Z97192.3	22	49612657	-	Z97192.3	lncRNA	3	NA	NA	23.535	rs1107514	49648735	SNP	0	T/C	1	1	C	0.723	49615716	33019	4.26e-45	656	-14.09	-0.7619	0.054	-0.5119	8978	0	0.752	1226.64	1.004e-31	1.331e-28	7.998e-08	TRUE
HLA-DQB1	6	32659467	-	HLA-DQB1	protein_coding	7	0.008926	0.944	22.698	rs3828793	32668106	SNP	0	C/T	1	1	T	0.134	32668383	-277	2.721e-44	656	13.96	0.993	0.071	0.508	17552	0	0.574	499.172	3.989e-24	2.751e-21	1.062e-08	TRUE
KANSL1	17	46029916	-	KANSL1	protein_coding	8	1	0.238	403.768	rs62061734	45941122	SNP	0	T/C	1	1	C	0.215	46225389	-284267	6.646e-42	656	13.563	0.806	0.059	0.495	7127	0	0.743	291.78	1.879e-29	2.159e-26	3.007e-07	TRUE
GATD3A	21	44133610	+	GATD3A	protein_coding	8	NA	NA	4.657	rs35985715	44070803	SNP	0	G/A	1	1	A	0.183	44133610	-62807	1.155e-40	656	13.352	0.845	0.063	0.489	4598	0	0.739	591.349	3.887e-28	3.942e-25	1.4e-07	TRUE
ZIC1	3	147393422	+	ZIC1	protein_coding	8	0.934	0.364	143.411	rs17567518	147332438	SNP	0	G/A	1	1	A	0.256	147393422	-60984	2.632e-40	656	13.29	0.746	0.056	0.487	5036	0	0.758	459.018	1.162e-28	1.252e-25	2.3e-07	TRUE
BACE2	21	41167801	+	BACE2	protein_coding	8	0.006763	0.689	360.771	rs914187	41247822	SNP	0	T/C	1	1	C	0.591	41167801	80021	4.517e-38	656	-12.9	-0.6471	0.05	-0.4741	6920	0	0.758	1083.29	1.051e-26	1.006e-23	9.814e-08	TRUE
RBM20	10	110644336	+	RBM20	protein_coding	7	0.99	0.295	84.973	rs1113797	110746383	SNP	0	G/A	1	1	A	0.824	110644336	102047	4.531e-38	656	-12.9	-0.8351	0.065	-0.4741	4938	0	0.746	424.925	1.397e-26	1.267e-23	2.141e-07	TRUE
GALNT17	7	71132144	+	GALNT17	protein_coding	8	NA	NA	114.428	rs2867044	71220607	SNP	0	G/A	1	1	A	0.429	71132144	88463	3.004e-36	656	-12.57	-0.6295	0.05	-0.4635	5868	0	0.764	696.922	1.153e-25	9.939e-23	1.642e-07	TRUE
HLA-DRB1	6	32578769	-	HLA-DRB1	protein_coding	7	0.0011	1.156	76.373	rs9270536	32591943	SNP	0	C/T	1	1	T	0.721	32589848	2095	4.758e-36	656	-12.54	-0.6931	0.055	-0.4623	17418	0	0.696	538.011	2.329e-23	1.487e-20	8.512e-08	TRUE
MMRN1	4	89879532	+	MMRN1	protein_coding	4	2.071e-25	1.195	24.191	rs3831458	89828356	DEL	2	CAG/C	3	1	C	0.053	89879532	-51176	6.777e-36	656	12.508	1.39	0.111	0.461	5298	0	0.726	374.649	2.366e-24	1.7e-21	1.872e-07	TRUE
CTSH	15	78921058	-	CTSH	protein_coding	8	1.252e-08	1.011	39.002	rs62013199	78937302	SNP	0	A/G	1	1	G	0.103	78949574	-12272	1.378e-35	656	12.451	1.018	0.082	0.46	6322	0	0.744	635.211	1.5e-24	1.124e-21	1.405e-07	TRUE
PLSCR4	3	146192335	-	PLSCR4	protein_coding	8	1.898e-06	1.153	298.473	rs1398526	146226549	SNP	0	C/A	1	1	A	0.367	146251179	-24630	9.175e-35	656	12.299	0.635	0.052	0.455	6493	0	0.765	425.114	1.038e-24	8.518e-22	2.71e-07	TRUE
NKTR	3	42600655	+	NKTR	protein_coding	8	0.94	0.308	476.823	rs532997388	42639953	IN	2	A/ACT	1	3	ACT	0.346	42600655	39298	3.083e-34	656	-12.2	-0.6393	0.052	-0.4513	4763	0	0.774	371.089	1.246e-24	9.763e-22	3.458e-07	TRUE
IL1RL1	2	102311502	+	IL1RL1	protein_coding	3	1.441e-12	1.173	213.487	rs34644791	102301534	IN	1	G/GT	1	2	GT	0.515	102311502	-9968	5.871e-32	656	-11.77	-0.5906	0.05	-0.4369	4801	0	0.696	349.134	1.176e-20	6.755e-18	1.32e-07	TRUE
UMODL1-AS1	21	42102134	-	UMODL1-AS1	lncRNA	7	NA	NA	5.471	rs55999015	42099360	SNP	0	C/T	1	1	T	0.246	42108534	-9174	2.303e-31	656	11.65	0.68	0.058	0.433	7361	0	0.592	1076.74	4.978e-17	2.093e-14	7.229e-09	TRUE
ARL17A	17	46516702	-	ARL17A	protein_coding	8	NA	NA	26.456	rs74521229	46095849	SNP	0	T/C	1	1	C	0.223	46579682	-483833	4.034e-31	656	11.602	0.701	0.06	0.431	7412	0	0.721	223.775	6.494e-21	3.86e-18	2.938e-07	TRUE
LINC02211	5	25187800	+	LINC02211	lncRNA	7	NA	NA	7.011	rs753854048	25301795	IN	8	A/AGTGTGTGT	1	9	AGTGTGTGT	0.126	25187800	113995	1.168e-30	656	11.511	0.874	0.076	0.428	5775	0	0.594	368.885	6.186e-17	2.539e-14	2.185e-08	TRUE
HLA-A	6	29941260	+	HLA-A	protein_coding	8	0.00133	0.754	698.188	rs7768235	29955471	SNP	0	G/C	1	1	C	0.515	29941260	14211	1.963e-30	656	11.466	0.578	0.05	0.427	11615	0	0.672	239.701	4.814e-19	2.305e-16	1.332e-07	TRUE
LRMDA	10	75431624	+	LRMDA	protein_coding	8	NA	NA	734.332	rs55922628	75431683	SNP	0	C/A	1	1	A	0.6	75431624	59	1.478e-29	656	11.29	0.582	0.052	0.421	3083	0	0.879	362.556	8.679e-24	5.755e-21	1.07e-06	TRUE
SELENOW	19	47778585	+	SELENOW	protein_coding	8	NA	NA	397.823	rs2042286	47786046	SNP	0	T/C	1	1	C	0.611	47778585	7461	1.989e-29	656	11.263	0.584	0.052	0.42	5712	0	0.793	767.83	3.649e-21	2.247e-18	2.091e-07	TRUE
SERINC5	5	80111651	-	SERINC5	protein_coding	8	6.635e-06	0.765	348.263	rs3923123	80193693	SNP	0	A/G	1	1	G	0.566	80256048	-62355	8.509e-29	656	11.135	0.569	0.051	0.416	6250	0	0.729	608.06	4.089e-19	2.014e-16	1.196e-07	TRUE
ERAP2	5	96875939	+	ERAP2	protein_coding	8	1.003e-28	1.191	39.014	rs3842058	96936824	DEL	2	CAA/C	3	1	C	0.406	96875939	60885	2.884e-28	656	11.025	0.569	0.052	0.412	5310	0	0.739	338.011	3.634e-19	1.843e-16	2.457e-07	TRUE
IGF1R	15	98648539	+	IGF1R	protein_coding	8	0.968	0.306	970.432	rs4966008	98660216	SNP	0	C/T	1	1	T	0.424	98648539	11677	2.824e-27	656	-10.82	-0.5568	0.051	-0.4049	6578	0	0.79	979.486	2.695e-19	1.408e-16	1.578e-07	TRUE
MXRA7	17	76672551	-	MXRA7	protein_coding	8	0.0007942	1.644	84.286	rs34545186	76692213	IN	1	C/CA	1	2	CA	0.421	76711016	-18803	9.379e-27	656	-10.71	-0.5523	0.052	-0.4011	6015	0	0.827	966.3	9.272e-20	5.13e-17	2.415e-07	TRUE
KNOP1	16	19701937	-	KNOP1	protein_coding	8	2.39e-07	1.246	33.99	rs1544352	19702560	SNP	0	A/G	1	1	G	0.163	19718235	-15675	9.589e-27	656	10.706	0.738	0.069	0.401	5166	0	0.818	536.544	9.522e-20	5.13e-17	3.946e-07	TRUE
SGO1-AS1	3	20174244	+	SGO1-AS1	lncRNA	8	NA	NA	69.621	rs60237637	20172501	IN	1	C/CA	1	2	CA	0.194	20174244	-1743	1.055e-26	656	10.697	0.689	0.064	0.401	5780	0	0.678	405.469	1.567e-16	6.003e-14	8.679e-08	TRUE
DNAH11	7	21543039	+	DNAH11	protein_coding	8	2.539e-58	0.674	69.374	rs10275354	21540981	SNP	0	G/A	1	1	A	0.482	21543039	-2058	1.299e-26	656	-10.68	-0.5445	0.051	-0.4001	6552	0	0.74	863.943	1.123e-17	5.096e-15	9.791e-08	TRUE
COL24A1	1	85729233	-	COL24A1	protein_coding	7	4.978e-44	0.912	13.781	rs2390006	85992794	SNP	0	T/G	1	1	G	0.496	86156943	-164149	5.059e-26	656	-10.55	-0.5387	0.051	-0.3957	5885	0	0.74	517.88	2.128e-17	9.409e-15	1.629e-07	TRUE
LINC01515	10	65570338	+	LINC01515	lncRNA	8	NA	NA	72.255	rs796549093	65662302	IN	1	A/AT	1	2	AT	0.062	65570338	91964	4.452e-25	656	10.344	1.1	0.106	0.389	7569	0	0.686	348.058	1.216e-15	4.366e-13	1.136e-07	TRUE
PERP	6	138088505	-	PERP	protein_coding	8	0.079	0.927	149.417	rs398110736	138103098	IN	2	C/CAA	1	3	CAA	0.319	138107419	-4321	7.118e-25	656	-10.3	-0.5658	0.055	-0.3871	4849	0	0.839	638.598	1.315e-18	6.126e-16	4.131e-07	TRUE
SPARC	5	151661096	-	SPARC	protein_coding	8	0.891	0.393	655.391	rs13182103	151672199	SNP	0	A/G	1	1	G	0.376	151686975	-14776	2.864e-24	656	-10.16	-0.5385	0.053	-0.3824	6122	0	0.786	489.33	4.458e-17	1.921e-14	3.019e-07	TRUE
ARFGAP3	22	42796502	-	ARFGAP3	protein_coding	8	7.025e-11	0.944	141.094	rs796621910	42921372	DEL	1	GA/G	2	1	G	0.437	42858106	63266	4.306e-24	656	10.124	0.524	0.052	0.381	6045	0	0.772	605.888	1.385e-16	5.427e-14	2.079e-07	TRUE
HLA-B	6	31269491	-	HLA-B	protein_coding	8	3.864e-05	0.912	897.155	rs2253288	31279493	SNP	0	G/A	1	1	A	0.245	31357188	-77695	6.587e-24	656	10.083	0.603	0.06	0.38	14535	0	0.656	442.298	3.808e-14	1.172e-11	5.56e-08	TRUE
TDGF1	3	46574534	+	TDGF1	protein_coding	3	9.159e-11	1.919	8.909	rs9682509	46554774	SNP	0	G/C	1	1	C	0.244	46574534	-19760	1.29e-23	656	10.017	0.6	0.06	0.377	4400	0	0.677	233.375	1.42e-14	4.996e-12	1.479e-07	TRUE
GTF2H2	5	71032670	-	GTF2H2	protein_coding	8	0.016	1.597	18.886	rs71223697	71325939	SNP	0	A/G	1	1	G	0.575	71067689	258250	2.455e-23	656	-9.953	-0.518	0.052	-0.375	1833	0	0.778	136.75	1.261e-16	5.056e-14	9.906e-07	TRUE
HLA-C	6	31268749	-	HLA-C	protein_coding	8	1.569e-06	1.017	587.641	rs2524096	31268690	SNP	0	G/T	1	1	T	0.41	31272130	-3440	2.494e-23	656	-9.951	-0.5207	0.052	-0.375	14527	0	0.686	521.998	2.538e-14	7.955e-12	7.576e-08	TRUE
AKR1C1	10	4963253	+	AKR1C1	protein_coding	7	3.524e-15	1.588	46.477	rs7094041	4940286	SNP	0	C/T	1	1	T	0.441	4963253	-22967	4.07e-23	656	9.902	0.514	0.052	0.373	7526	0	0.709	828.073	1.688e-14	5.707e-12	6.73e-08	TRUE
RDH13	19	55039108	-	RDH13	protein_coding	8	6.04e-14	1.809	22.662	rs62124162	55060354	SNP	0	G/A	1	1	A	0.137	55071291	-10937	6.786e-23	656	9.851	0.738	0.075	0.371	8720	0	0.705	1650.15	4.751e-14	1.412e-11	3.183e-08	TRUE
ZNF732	4	270675	-	ZNF732	protein_coding	8	0.098	1.286	1.222	rs556043627	304297	SNP	0	C/T	1	1	T	0.101	305474	-1177	8.936e-23	656	9.823	0.839	0.085	0.371	3156	0	0.591	199.188	2.339e-12	5.844e-10	3.838e-08	TRUE
LINC01060	4	188400736	+	LINC01060	lncRNA	8	NA	NA	3.002	rs28718561	188442158	SNP	0	A/G	1	1	G	0.818	188400736	41422	1.272e-22	656	-9.788	-0.654	0.067	-0.3693	9446	0	0.653	1102.4	5.511e-13	1.44e-10	2.121e-08	TRUE
TMEM74B	20	1180561	-	TMEM74B	protein_coding	7	0.0003041	1.503	8.849	rs79597391	1186977	SNP	0	T/C	1	1	C	0.074	1185415	1562	2.201e-22	656	9.732	0.96	0.099	0.367	6553	0	0.738	1343.49	2.331e-14	7.583e-12	6.101e-08	TRUE
LIX1-AS1	5	97089075	+	LIX1-AS1	lncRNA	8	NA	NA	10.601	rs76148294	97156620	SNP	0	G/A	1	1	A	0.072	97089075	67545	2.962e-22	656	9.702	0.966	0.1	0.366	5872	0	0.668	350.509	2.274e-13	6.323e-11	8.609e-08	TRUE
LINC01693	1	211639440	+	LINC01693	lncRNA	2	NA	NA	43.107	rs10158790	211639845	SNP	0	A/G	1	1	G	0.534	211639440	405	3.208e-22	656	9.694	0.502	0.052	0.366	5215	0	0.737	516.163	1.593e-14	5.494e-12	1.566e-07	TRUE
ADGRG7	3	100609601	+	ADGRG7	protein_coding	8	NA	NA	1.985	rs80263018	100761462	SNP	0	G/C	1	1	C	0.053	100609601	151861	5.136e-22	656	9.646	1.109	0.115	0.364	4711	0	0.49	199.4	5.604e-10	1.039e-07	3.291e-09	TRUE
AKR1C2	10	4987400	-	AKR1C2	protein_coding	6	6.896e-11	1.46	17.887	rs72769971	4962103	SNP	0	C/T	1	1	T	0.119	5018031	-55928	7.061e-22	656	9.613	0.768	0.08	0.363	7499	0	0.597	900.209	1.502e-11	3.5e-09	9.576e-09	TRUE
AL033523.1	6	3585101	-	AL033523.1	lncRNA	8	NA	NA	82.855	rs4959256	3719999	SNP	0	C/T	1	1	T	0.533	3720081	-82	7.22e-22	656	-9.61	-0.4979	0.052	-0.363	6790	0	0.855	899.939	3.008e-16	1.127e-13	3.431e-07	TRUE
SLFN5	17	35243071	+	SLFN5	protein_coding	8	1.705e-12	1.359	72.716	rs883416	35243422	SNP	0	C/A	1	1	A	0.472	35243071	351	1.2e-21	656	9.558	0.495	0.052	0.361	3872	0	0.831	513.534	7.951e-16	2.917e-13	4.713e-07	TRUE
KANSL1-AS1	17	46193576	+	KANSL1-AS1	lncRNA	8	NA	NA	5.228	17:46205681:C:CAAAAAAA	46205680	IN	7	C/CAAAAAAA	1	8	CAAAAAAA	0.146	46193576	12104	1.226e-21	656	9.556	0.699	0.073	0.361	7123	0	0.682	237.047	2.508e-13	6.862e-11	1.577e-07	TRUE
PAX8-AS1	2	113211421	+	PAX8-AS1	lncRNA	8	NA	NA	35.472	rs4849183	113234797	SNP	0	G/C	1	1	C	0.51	113211421	23376	2.9e-21	656	-9.466	-0.4904	0.052	-0.358	5429	0	0.769	409.568	1.785e-14	5.919e-12	2.959e-07	TRUE
EFCAB13	17	47323290	+	EFCAB13	protein_coding	8	6.453e-32	1.366	46.438	rs36050468	47318079	DEL	1	CA/C	2	1	C	0.539	47323290	-5211	7.537e-21	656	9.366	0.487	0.052	0.354	4538	0	0.727	264.307	1.48e-13	4.183e-11	2.689e-07	TRUE
SCUBE1	22	43197280	-	SCUBE1	protein_coding	7	0.961	0.313	2.21	rs2007836	43297727	SNP	0	T/C	1	1	C	0.828	43343372	-45645	1.103e-20	656	-9.326	-0.6407	0.069	-0.353	6431	0	0.549	699.243	4.456e-10	8.536e-08	4.406e-09	TRUE
NUTM2B-AS1	10	79661394	-	NUTM2B-AS1	lncRNA	8	NA	NA	137.828	rs1433265272	79788970	DEL	1	CT/C	2	1	C	0.273	79826594	-37624	1.285e-20	656	-9.309	-0.5423	0.058	-0.3524	6609	0	0.778	645.531	5.48e-14	1.601e-11	2.1e-07	TRUE
GEN1	2	17753858	+	GEN1	protein_coding	8	3.73e-15	0.951	13.684	rs6761104	17748928	SNP	0	G/A	1	1	A	0.101	17753858	-4930	3.219e-20	656	9.211	0.793	0.086	0.349	4989	0	0.813	522.269	2.447e-14	7.812e-12	3.85e-07	TRUE
SLCO1A2	12	21264600	-	SLCO1A2	protein_coding	8	1.058e-16	1.27	192.319	rs3060667	21277494	IN	2	C/CTT	1	3	CTT	0.348	21419594	-142100	4.287e-20	656	9.181	0.501	0.055	0.348	6032	0	0.732	505.369	6.859e-13	1.765e-10	1.508e-07	TRUE
TSTD1	1	161037631	-	TSTD1	protein_coding	8	0.381	0.976	3.366	rs10908821	161038745	SNP	0	C/G	1	1	G	0.124	161038977	-232	9.149e-20	656	9.099	0.718	0.079	0.345	5427	0	0.588	543.621	2.896e-10	5.674e-08	1.314e-08	TRUE
AL731577.1	10	124945204	-	AL731577.1	lncRNA	8	NA	NA	1.759	rs12761149	124916747	SNP	0	G/A	1	1	A	0.762	124946432	-29685	1.881e-19	656	-9.02	-0.5517	0.061	-0.3421	5662	0	0.624	640.247	1.277e-10	2.652e-08	2.243e-08	TRUE
GALNT15	3	16174680	+	GALNT15	protein_coding	8	3.648e-18	1.279	553.44	rs6798913	16072095	SNP	0	G/C	1	1	C	0.217	16174680	-102585	1.882e-19	656	-9.02	-0.5696	0.063	-0.3421	5507	0	0.773	563.12	4.887e-13	1.316e-10	2.255e-07	TRUE
AC083862.3	7	135170816	+	AC083862.3	lncRNA	8	NA	NA	17.468	rs4467884	135000447	SNP	0	C/T	1	1	T	0.474	135170816	-170369	1.959e-19	656	-9.016	-0.4702	0.052	-0.342	5643	0	0.839	569.537	4.407e-14	1.333e-11	4.623e-07	TRUE
IFNGR1	6	137197484	-	IFNGR1	protein_coding	8	0.016	0.7	324.842	rs1539495	137259085	SNP	0	A/C	1	1	C	0.089	137219449	39636	2.806e-19	656	8.976	0.821	0.091	0.341	4246	0	0.764	530.408	8.716e-13	2.21e-10	2.157e-07	TRUE
UBA6-AS1	4	67701209	+	UBA6-AS1	lncRNA	8	NA	NA	35.076	rs189416488	67637183	SNP	0	G/T	1	1	T	0.131	67701209	-64026	3.168e-19	656	8.963	0.692	0.077	0.34	5365	0	0.813	408.022	1.287e-13	3.698e-11	4.926e-07	TRUE
HLA-DOB	6	32812763	-	HLA-DOB	protein_coding	8	1.92e-06	1.353	1.355	rs4148876	32829016	SNP	0	G/A	1	1	A	0.067	32820466	8550	5.99e-19	656	8.892	0.927	0.104	0.338	17834	0	0.457	440.321	8.557e-08	1.085e-05	5.342e-10	TRUE
PAPSS1	4	107590276	-	PAPSS1	protein_coding	8	6.332e-08	0.792	45.647	rs17618761	107693171	SNP	0	G/A	1	1	A	0.341	107720234	-27063	1.077e-18	656	8.827	0.486	0.055	0.335	4362	0	0.742	367.438	4.097e-12	9.81e-10	2.349e-07	TRUE
AC090630.1	12	41829898	-	AC090630.1	lncRNA	8	NA	NA	19.731	rs1024699	41951715	SNP	0	T/C	1	1	C	0.627	41932592	19123	1.244e-18	656	8.811	0.476	0.054	0.335	6270	0	0.698	409.826	2.33e-11	5.286e-09	1.155e-07	TRUE
WDFY4	10	48684876	+	WDFY4	protein_coding	8	0.34	0.304	6.461	rs117825332	48670745	SNP	0	A/C	1	1	C	0.093	48684876	-14131	2.647e-18	656	8.726	0.785	0.09	0.332	4211	0	0.604	350.801	9.414e-10	1.727e-07	2.775e-08	TRUE
SLC19A1	21	45493572	-	SLC19A1	protein_coding	8	6.466e-06	1.164	157.047	rs3788205	45544464	SNP	0	T/C	1	1	C	0.681	45573365	-28901	2.931e-18	656	8.714	0.489	0.056	0.331	6811	0	0.844	873.013	5.185e-13	1.375e-10	3.166e-07	TRUE
REV3L	6	111299028	-	REV3L	protein_coding	8	1	0.117	240.983	rs9384797	111558720	SNP	0	T/C	1	1	C	0.777	111483715	75005	5.763e-18	656	-8.637	-0.5432	0.063	-0.3285	4849	0	0.787	412.172	3.308e-12	8.032e-10	3.651e-07	TRUE
AC024230.1	4	19455418	+	AC024230.1	lncRNA	8	NA	NA	4.84	rs11932637	19553139	SNP	0	G/A	1	1	A	0.077	19455418	97721	7.76e-18	656	8.603	0.845	0.098	0.327	5699	0	0.504	354.831	5.091e-08	6.751e-06	2.79e-09	TRUE
GABPB1-AS1	15	50354959	+	GABPB1-AS1	lncRNA	8	NA	NA	23.278	rs113507320	50283615	SNP	0	A/C	1	1	C	0.394	50354959	-71344	1.378e-17	656	8.537	0.458	0.054	0.325	5414	0	0.708	267.924	6.599e-11	1.44e-08	2.046e-07	TRUE
ZNF160	19	53066606	-	ZNF160	protein_coding	8	0.028	1.323	89.52	rs329716	53087254	SNP	0	G/A	1	1	A	0.578	53103436	-16182	2.35e-17	656	8.475	0.45	0.053	0.323	9304	0	0.866	1868.77	2.855e-12	7.032e-10	1.842e-07	TRUE
CNOT8	5	154857553	+	CNOT8	protein_coding	8	0.217	0.58	208.239	rs13164115	154944771	SNP	0	G/C	1	1	C	0.109	154857553	87218	3.187e-17	656	-8.44	-0.7101	0.084	-0.3213	5420	0	0.776	513.183	2.168e-11	4.983e-09	2.57e-07	TRUE
LINC01340	5	97504663	+	LINC01340	lncRNA	8	NA	NA	3.305	rs76148294	97156620	SNP	0	G/A	1	1	A	0.072	97504663	-348043	3.245e-17	656	8.437	0.854	0.101	0.321	6177	0	0.604	311.541	3.935e-09	6.281e-07	3.146e-08	TRUE
ZP3	7	76397518	+	ZP3	protein_coding	8	0.0002851	0.952	4.213	rs1799210	76611212	SNP	0	T/C	1	1	C	0.553	76397518	213694	4.181e-17	656	8.408	0.444	0.053	0.32	5969	0	0.687	447.201	4.057e-10	7.858e-08	9.03e-08	TRUE
ANXA3	4	78551747	+	ANXA3	protein_coding	5	6.515e-12	1.264	351.777	rs3805175	78578834	SNP	0	T/C	1	1	C	0.685	78551747	27087	4.875e-17	656	-8.39	-0.4739	0.056	-0.3195	4512	0	0.82	329.77	5.297e-12	1.251e-09	6.528e-07	TRUE
SLC2A1-AS1	1	42959049	+	SLC2A1-AS1	lncRNA	8	NA	NA	25.746	rs58062906	42972728	SNP	0	C/T	1	1	T	0.166	42959049	13679	4.972e-17	656	8.387	0.591	0.07	0.319	4441	0	0.74	287.37	6.138e-11	1.357e-08	2.949e-07	TRUE
AC097528.1	4	126431694	-	AC097528.1	lncRNA	7	NA	NA	27.824	rs761418072	126933413	SNP	0	A/C	1	1	C	0.267	126735523	197890	9.168e-17	656	8.315	0.494	0.059	0.317	5680	0	0.737	413.897	1.42e-10	2.914e-08	1.95e-07	TRUE
CP	3	149162410	-	CP	protein_coding	8	4.201e-10	0.646	567.754	rs7623663	149224171	SNP	0	G/T	1	1	T	0.098	149221829	2342	1.123e-16	656	-8.291	-0.7314	0.088	-0.316	5011	0	0.755	555.889	1.179e-10	2.479e-08	1.829e-07	TRUE
CDA	1	20589086	+	CDA	protein_coding	5	0.008104	1.318	67.603	rs674114	20663179	SNP	0	G/A	1	1	A	0.402	20589086	74093	1.17e-16	656	8.286	0.444	0.054	0.316	5618	0	0.773	696.583	8.213e-11	1.77e-08	1.831e-07	TRUE
SCAP	3	47413681	-	SCAP	protein_coding	8	2.909e-06	0.522	47.9	rs62248947	47321985	SNP	0	G/A	1	1	A	0.095	47477126	-155141	1.693e-16	656	8.242	0.74	0.09	0.314	3050	0	0.633	158.355	2.824e-09	4.637e-07	1.063e-07	TRUE
LITAF	16	11547722	-	LITAF	protein_coding	8	0.031	1.284	65.163	rs3784924	11550986	SNP	0	A/G	1	1	G	0.322	11636381	-85395	2.024e-16	656	-8.221	-0.4626	0.056	-0.3134	7126	0	0.705	880.897	1.133e-09	2.013e-07	5.939e-08	TRUE
WASHC2A	10	50067888	+	WASHC2A	protein_coding	8	NA	NA	47.32	rs2805164	50092008	SNP	0	G/A	1	1	A	0.566	50067888	24120	2.878e-16	656	-8.178	-0.434	0.053	-0.3119	4958	0	0.696	352.106	9.966e-10	1.808e-07	1.305e-07	TRUE
SYNM	15	99098217	+	SYNM	protein_coding	8	3.034e-24	1.162	83.594	rs12148438	99110460	SNP	0	T/G	1	1	G	0.649	99098217	12243	3.494e-16	656	-8.155	-0.4494	0.055	-0.3111	6892	0	0.789	935.594	1.536e-10	3.115e-08	1.633e-07	TRUE
TMEM215	9	32783540	+	TMEM215	protein_coding	3	0.004124	1.576	6.665	rs16918758	32879789	SNP	0	T/A	1	1	A	0.1	32783540	96249	4.031e-16	656	8.138	0.714	0.088	0.31	6986	0	0.674	512.765	3.091e-09	4.981e-07	6.465e-08	TRUE
CCN3	8	119416446	+	CCN3	protein_coding	6	NA	NA	31.959	rs1381340	119325842	SNP	0	T/G	1	1	G	0.736	119416446	-90604	4.138e-16	656	8.134	0.486	0.06	0.31	5415	0	0.757	405.691	2.303e-10	4.617e-08	2.589e-07	TRUE
RIPOR2	6	24804282	-	RIPOR2	protein_coding	8	NA	NA	55.766	rs9467373	24980995	SNP	0	T/C	1	1	C	0.426	25042170	-61175	5.25e-16	656	8.106	0.431	0.053	0.309	6862	0	0.746	666.137	5.532e-10	1.037e-07	1.371e-07	TRUE
PROM1	4	15963076	-	PROM1	protein_coding	8	1.948e-22	1.051	105.142	rs11731384	16062697	SNP	0	T/C	1	1	C	0.788	16084378	-21681	5.83e-16	656	8.093	0.521	0.064	0.309	5295	0	0.839	693.545	4.188e-11	9.377e-09	3.821e-07	TRUE
BBS9	7	33109557	+	BBS9	protein_coding	8	4.212e-17	0.842	787.651	rs200435829	33294359	DEL	4	GTCCA/G	5	1	G	0.098	33109557	184802	1.101e-15	656	-8.015	-0.7117	0.089	-0.306	6117	0	0.817	426.756	9.084e-11	1.933e-08	4.902e-07	TRUE
GNAL	18	11689264	+	GNAL	protein_coding	8	0.998	0.206	30.764	rs113286306	11824880	IN	1	C/CT	1	2	CT	0.204	11689264	135616	1.861e-15	656	7.95	0.52	0.065	0.304	6851	0	0.69	715.953	7.041e-09	1.056e-06	5.884e-08	TRUE
RIMKLB	12	8681600	+	RIMKLB	protein_coding	8	0.593	0.491	505.962	rs150865217	8674863	IN	1	C/CT	1	2	CT	0.299	8681600	-6737	1.898e-15	656	7.948	0.458	0.058	0.304	5832	0	0.723	531.225	2.297e-09	3.882e-07	1.274e-07	TRUE
FMO4	1	171314183	+	FMO4	protein_coding	7	1.059e-10	1.175	16.64	rs10912810	171343077	SNP	0	A/G	1	1	G	0.322	171314183	28894	2.909e-15	656	7.895	0.446	0.056	0.302	6032	0	0.734	381.998	1.849e-09	3.22e-07	2.035e-07	TRUE
CIT	12	119685791	-	CIT	protein_coding	8	1	0.261	13.111	rs202983	119724541	SNP	0	G/A	1	1	A	0.29	119877320	-152779	2.913e-15	656	7.895	0.459	0.058	0.302	4990	0	0.678	551.048	1.115e-08	1.643e-06	6.364e-08	TRUE
ZSCAN31	6	28324693	-	ZSCAN31	protein_coding	8	3.647e-08	1.151	16.672	rs9295760	28179607	SNP	0	G/A	1	1	A	0.277	28356271	-176664	3.374e-15	656	7.876	0.465	0.059	0.301	5285	0	0.596	125.762	4.756e-08	6.356e-06	6.64e-08	TRUE
ESYT2	7	158730995	-	ESYT2	protein_coding	8	7.793e-06	0.566	1152.29	rs77613700	158741018	SNP	0	T/G	1	1	G	0.095	158830253	-89235	4.941e-15	656	7.828	0.707	0.09	0.299	4855	0	0.773	464.8	1.101e-09	1.977e-07	2.726e-07	TRUE
Z97192.1	22	49548681	+	Z97192.1	lncRNA	2	NA	NA	2.42	rs5770622	49657900	SNP	0	T/G	1	1	G	0.676	49548681	109219	5.906e-15	656	-7.806	-0.4405	0.056	-0.2984	9037	0	0.579	1281.75	4.093e-07	4.673e-05	4.608e-09	TRUE
AC099499.1	5	25218973	-	AC099499.1	lncRNA	2	NA	NA	1.065	rs16894299	25316873	SNP	0	A/G	1	1	G	0.135	25298612	18261	6.6e-15	656	7.792	0.602	0.077	0.298	5801	0	0.553	389.355	4.363e-07	4.948e-05	8.628e-09	TRUE
ZDHHC21	9	14611071	-	ZDHHC21	protein_coding	8	0.028	0.742	99.155	rs10810202	14656233	SNP	0	G/C	1	1	C	0.19	14693471	-37238	7.009e-15	656	-7.784	-0.5244	0.067	-0.2976	6356	0	0.778	985.952	2.232e-09	3.809e-07	1.373e-07	TRUE
RPS7	2	3575260	+	RPS7	protein_coding	8	0.954	0.309	426.776	rs11694620	3588037	SNP	0	G/A	1	1	A	0.132	3575260	12777	8.041e-15	656	7.767	0.606	0.078	0.297	6549	0	0.784	979.701	2.112e-09	3.642e-07	1.483e-07	TRUE
AC008014.1	12	46383652	+	AC008014.1	lncRNA	8	NA	NA	90.373	rs4768697	46355182	SNP	0	C/G	1	1	G	0.262	46383652	-28470	8.617e-15	656	7.758	0.466	0.06	0.297	4453	0	0.746	367.206	2.866e-09	4.661e-07	2.486e-07	TRUE
APIP	11	34853094	-	APIP	protein_coding	8	2.693e-11	1.742	27.81	rs72912934	34940725	SNP	0	A/T	1	1	T	0.303	34916379	24346	1.072e-14	656	7.73	0.444	0.057	0.296	6213	0	0.868	708.128	2.355e-10	4.667e-08	4.949e-07	TRUE
EXOC6B	2	72175984	-	EXOC6B	protein_coding	8	0.117	0.396	565.729	rs778304758	72823150	IN	1	T/TA	1	2	TA	0.196	72826041	-2891	1.139e-14	656	7.723	0.514	0.067	0.295	4161	0	0.786	383.197	1.262e-09	2.22e-07	3.88e-07	TRUE
COLEC11	2	3594832	+	COLEC11	protein_coding	8	0.018	0.816	4.672	rs28622923	3585183	SNP	0	G/A	1	1	A	0.178	3594832	-9649	1.509e-14	656	7.687	0.531	0.069	0.294	6525	0	0.709	929.622	2.222e-08	3.09e-06	5.956e-08	TRUE
PCAT19	19	41449520	-	PCAT19	lncRNA	5	NA	NA	232.727	rs8112363	41483803	SNP	0	T/C	1	1	C	0.245	41501223	-17420	1.772e-14	656	-7.666	-0.4712	0.061	-0.2933	4463	0	0.842	519.061	5.392e-10	1.022e-07	5.243e-07	TRUE
ZNF100	19	21722771	-	ZNF100	protein_coding	8	0.0001893	1.63	28.293	rs6511291	21767600	SNP	0	T/C	1	1	C	0.556	21767579	21	2.581e-14	656	-7.618	-0.4058	0.053	-0.2915	8791	0	0.734	268.782	7.045e-09	1.056e-06	2.902e-07	TRUE
IFITM2	11	307631	+	IFITM2	protein_coding	8	0.005153	1.889	392.439	11:306884:T:C	306884	SNP	0	T/C	1	1	C	0.408	307631	-747	2.881e-14	656	7.604	0.41	0.054	0.291	3971	0	0.711	444.249	1.999e-08	2.802e-06	1.275e-07	TRUE
LINC01876	2	156011530	-	LINC01876	lncRNA	8	NA	NA	19.478	rs146233246	156257695	SNP	0	G/A	1	1	A	0.26	156254950	2745	2.888e-14	656	7.603	0.459	0.06	0.291	4249	0	0.685	269.584	2.698e-08	3.691e-06	1.453e-07	TRUE
PRRC2C	1	171485551	+	PRRC2C	protein_coding	8	1	0.121	313.015	rs35041900	171482482	SNP	0	C/T	1	1	T	0.091	171485551	-3069	3.266e-14	656	7.587	0.699	0.092	0.29	5952	0	0.773	423.446	4.317e-09	6.766e-07	3.022e-07	TRUE
TRIM5	11	5663195	-	TRIM5	protein_coding	8	5.968e-05	1.013	69.055	rs10838688	5823123	SNP	0	C/T	1	1	T	0.926	5938619	-115496	4.701e-14	656	-7.54	-0.7632	0.101	-0.2886	8614	0	0.64	845.691	2.44e-07	2.901e-05	2.242e-08	TRUE
GBP3	1	89006679	-	GBP3	protein_coding	8	1.03e-18	1.341	36.624	rs7525985	88995265	SNP	0	C/T	1	1	T	0.411	89022894	-27629	5.342e-14	656	-7.523	-0.4051	0.054	-0.288	3912	0	0.803	339.459	2.569e-09	4.258e-07	5.272e-07	TRUE
AC011997.1	2	197693106	+	AC011997.1	lncRNA	8	0.0001375	1.921	51.1	rs374065302	197639715	SNP	0	C/T	1	1	T	0.182	197693106	-53391	5.418e-14	656	-7.521	-0.5162	0.069	-0.288	3639	0	0.734	250.447	1.139e-08	1.664e-06	3.134e-07	TRUE
AC004704.1	4	111826881	-	AC004704.1	lncRNA	5	NA	NA	1.222	rs60051096	111881619	IN	4	C/CTTTT	1	5	CTTTT	0.068	112072698	-191079	5.716e-14	656	7.514	0.792	0.105	0.288	4650	0	0.462	300.285	1.188e-05	0.00103	9.34e-10	TRUE
NOVA1	14	26443090	-	NOVA1	protein_coding	8	0.996	0.182	148.858	rs56367989	26619039	SNP	0	T/A	1	1	A	0.202	26598033	21006	6.056e-14	656	7.507	0.495	0.066	0.287	4710	0	0.801	516.476	4.122e-09	6.52e-07	3.41e-07	TRUE
TOX2	20	43914852	+	TOX2	protein_coding	8	0.032	0.627	50.421	rs11086895	43843053	SNP	0	G/T	1	1	T	0.604	43914852	-71799	6.561e-14	656	-7.496	-0.4062	0.054	-0.2871	4716	0	0.835	709.91	2.494e-09	4.174e-07	3.574e-07	TRUE
STPG2	4	97184093	-	STPG2	protein_coding	8	9.333e-17	1.47	29.189	rs783940	98087565	SNP	0	T/C	1	1	C	0.316	98143476	-55911	7.271e-14	656	7.483	0.427	0.057	0.287	5273	0	0.758	190.887	6.388e-09	9.833e-07	5.559e-07	TRUE
AC006059.1	3	42601963	-	AC006059.1	lncRNA	8	NA	NA	54.393	rs1212488373	42603732	DEL	1	CT/C	2	1	C	0.325	42654388	-50656	7.363e-14	656	-7.481	-0.4234	0.057	-0.2865	4763	0	0.774	385.92	7.398e-09	1.1e-06	3.345e-07	TRUE
AL596442.2	6	170178681	+	AL596442.2	lncRNA	2	NA	NA	32.1	rs781403682	170174015	DEL	2	GAC/G	3	1	G	0.389	170178681	-4666	8.365e-14	656	7.464	0.406	0.054	0.286	4139	0	0.738	391.747	1.991e-08	2.802e-06	2.102e-07	TRUE
PRH1	12	10824960	-	PRH1	protein_coding	8	0.007224	1.361	58.239	rs6488357	11179375	SNP	0	C/A	1	1	A	0.587	11171608	7767	9.249e-14	656	-7.451	-0.4012	0.054	-0.2854	7124	0	0.771	546.048	1.236e-08	1.776e-06	2.286e-07	TRUE
ETS2	21	38805183	+	ETS2	protein_coding	8	0.999	0.197	630.106	rs11701433	38924487	SNP	0	C/T	1	1	T	0.646	38805183	119304	1.07e-13	656	7.432	0.412	0.055	0.285	6123	0	0.826	792.515	5.163e-09	8.019e-07	2.895e-07	TRUE
FBXO25	8	406428	+	FBXO25	protein_coding	8	0.0001992	0.742	51.851	rs10105791	454662	SNP	0	T/C	1	1	C	0.405	406428	48234	1.349e-13	656	7.401	0.4	0.054	0.284	4716	0	0.757	531.344	2.265e-08	3.123e-06	1.975e-07	TRUE
SLC52A2	8	144354135	+	SLC52A2	protein_coding	8	0.002478	0.975	32.647	rs7387563	144365838	SNP	0	G/C	1	1	C	0.45	144354135	11703	1.488e-13	656	7.388	0.394	0.053	0.283	3267	0	0.803	393.882	6.449e-09	9.838e-07	4.589e-07	TRUE
AC126544.2	17	45586452	-	AC126544.2	lncRNA	8	NA	NA	1.101	rs1374675323	46205463	SNP	0	C/T	1	1	T	0.152	45588379	617084	3.173e-13	656	7.287	0.538	0.074	0.279	7600	0	0.531	210.264	4.398e-06	0.0004259	9.532e-09	TRUE
ZIC4	3	147386046	-	ZIC4	protein_coding	8	0.0004929	0.873	21.083	rs2651315	147344057	SNP	0	T/C	1	1	C	0.677	147406860	-62803	4.112e-13	656	-7.252	-0.4119	0.057	-0.2781	5045	0	0.822	540.033	1.224e-08	1.774e-06	4.114e-07	TRUE
GPX3	5	151020438	+	GPX3	protein_coding	7	0.051	0.801	77.671	rs2054440	151005397	SNP	0	A/G	1	1	G	0.425	151020438	-15041	4.801e-13	656	7.231	0.389	0.054	0.277	5174	0	0.749	644.435	8.191e-08	1.046e-05	1.471e-07	TRUE
RHD	1	25272393	+	RHD	protein_coding	8	2.853e-05	0.951	5.387	rs72660908	25257119	SNP	0	C/G	1	1	G	0.409	25272393	-15274	5.283e-13	656	-7.218	-0.3901	0.054	-0.2768	4234	0	0.736	397.308	8.191e-08	1.046e-05	2.02e-07	TRUE
GNA14	9	77423079	-	GNA14	protein_coding	8	2.426e-17	1.712	88.862	rs1253059398	77682598	DEL	1	AT/A	2	1	A	0.216	77648322	34276	6.074e-13	656	-7.199	-0.4652	0.065	-0.2761	5166	0	0.781	588.371	4.486e-08	6.042e-06	2.388e-07	TRUE
SNX19	11	130875436	-	SNX19	protein_coding	8	8.835e-12	0.857	59.262	rs73022837	130847511	SNP	0	G/T	1	1	T	0.198	130916509	-68998	6.707e-13	656	7.185	0.479	0.067	0.276	5124	0	0.852	942.326	1.52e-08	2.166e-06	3.203e-07	TRUE
TMEM132C	12	128267403	+	TMEM132C	protein_coding	8	0.639	0.387	400.812	rs147547435	128292661	IN	1	A/AC	1	2	AC	0.528	128267403	25258	8.341e-13	656	-7.155	-0.3811	0.053	-0.2745	7405	0	0.812	1270.56	5.555e-08	7.254e-06	1.557e-07	TRUE
SLFN12L	17	35464249	-	SLFN12L	protein_coding	5	7.658e-11	1.628	77.941	rs8070030	35537811	SNP	0	T/A	1	1	A	0.261	35522379	15432	1.031e-12	656	7.126	0.432	0.061	0.273	3145	0	0.75	379.044	9.55e-08	1.202e-05	2.533e-07	TRUE
HLA-DMA	6	32948613	-	HLA-DMA	protein_coding	8	0.002381	0.983	11.823	rs73409691	32996171	SNP	0	G/T	1	1	T	0.086	32969094	27077	1.28e-12	656	7.096	0.673	0.095	0.272	18164	0	0.698	643.746	5.073e-07	5.679e-05	7.305e-08	TRUE
CFH	1	196651878	+	CFH	protein_coding	7	0.861	0.324	534.953	rs3753394	196651787	SNP	0	C/T	1	1	T	0.267	196651878	-91	1.292e-12	656	7.095	0.427	0.06	0.272	4415	0	0.694	246.786	2.845e-07	3.359e-05	1.803e-07	TRUE
PRSS23	11	86791059	+	PRSS23	protein_coding	8	1.942e-05	1.003	203.468	rs11602862	86546672	SNP	0	G/A	1	1	A	0.284	86791059	-244387	1.425e-12	656	7.082	0.418	0.059	0.272	6903	0	0.826	523.14	3.049e-08	4.139e-06	4.426e-07	TRUE
NTRK3	15	87859751	-	NTRK3	protein_coding	8	0.998	0.259	116.865	rs1426300	88125932	SNP	0	T/C	1	1	C	0.482	88256768	-130836	1.77e-12	656	-7.052	-0.3756	0.053	-0.2707	4889	0	0.769	638.133	1.414e-07	1.741e-05	1.911e-07	TRUE
CLHC1	2	55172547	-	CLHC1	protein_coding	8	5.575e-21	1.356	9.195	rs34823201	55229150	IN	3	C/CAAA	1	4	CAAA	0.158	55232563	-3413	1.993e-12	656	7.035	0.514	0.073	0.27	5612	0	0.717	436.921	3.472e-07	4.017e-05	1.426e-07	TRUE
DDX11	12	31073860	+	DDX11	protein_coding	8	2.346e-21	0.961	8.563	rs10587699	31096018	DEL	3	CTTT/C	4	1	C	0.417	31073860	22158	2.984e-12	656	-6.978	-0.377	0.054	-0.268	8222	0	0.732	681.816	4.768e-07	5.373e-05	1.111e-07	TRUE
PDSS1	10	26697701	+	PDSS1	protein_coding	8	3.245e-08	0.928	17.341	rs2477294	26704006	SNP	0	T/C	1	1	C	0.72	26697701	6305	3.051e-12	656	-6.975	-0.4139	0.059	-0.2679	7498	0	0.779	532.588	1.534e-07	1.876e-05	2.569e-07	TRUE
SWAP70	11	9664077	+	SWAP70	protein_coding	8	0.05	0.471	227.194	rs150547720	9654797	DEL	5	AAAAAC/A	6	1	A	0.737	9664077	-9280	3.443e-12	656	6.958	0.421	0.061	0.267	5913	0	0.815	488.074	7.54e-08	9.773e-06	4.203e-07	TRUE
TIE1	1	43300982	+	TIE1	protein_coding	6	1.245e-19	0.885	256.878	rs1556581	43306519	SNP	0	A/G	1	1	G	0.604	43300982	5537	3.718e-12	656	6.947	0.378	0.054	0.267	4542	0	0.818	329.808	5.505e-08	7.245e-06	6.408e-07	TRUE
FBXL7	5	15500180	+	FBXL7	protein_coding	8	0.315	0.535	340.938	rs10475064	15497376	SNP	0	C/G	1	1	G	0.115	15500180	-2804	3.764e-12	656	6.946	0.58	0.083	0.267	3773	0	0.793	418.132	1.135e-07	1.408e-05	3.823e-07	TRUE
KIAA1549L	11	33376083	+	KIAA1549L	protein_coding	8	1.295e-07	0.503	19.158	rs7927745	33612514	SNP	0	T/C	1	1	C	0.646	33376083	236431	4.104e-12	656	-6.934	-0.3863	0.056	-0.2663	5551	0	0.669	500.589	1.712e-06	0.0001767	6.078e-08	TRUE
AC022126.1	5	52673186	-	AC022126.1	lncRNA	8	NA	NA	33.179	rs2456220	52870898	SNP	0	C/A	1	1	A	0.463	52872925	-2027	4.141e-12	656	6.932	0.37	0.053	0.266	6062	0	0.761	414.8	2.314e-07	2.771e-05	2.656e-07	TRUE
CCDC122	13	43823909	-	CCDC122	protein_coding	8	3.776e-06	1.247	29.235	rs201040149	43879809	DEL	18	GGGGCGAGGTGGGCGAGGT/G	19	1	G	0.28	43879740	69	5.831e-12	656	6.884	0.409	0.059	0.264	4601	0	0.832	588.381	9.694e-08	1.211e-05	4.159e-07	TRUE
C5orf17	5	23951348	+	C5orf17	lncRNA	8	NA	NA	24.732	5:24209977:C:CTATA	24209974	IN	4	C/CTATA	1	5	CTATA	0.07	23951348	258626	6.248e-12	656	6.874	0.718	0.104	0.264	5488	0	0.616	359.572	5.301e-06	0.0005049	3.39e-08	TRUE
GNA14-AS1	9	77456295	+	GNA14-AS1	lncRNA	8	NA	NA	22.728	rs71487630	77762585	SNP	0	A/G	1	1	G	0.716	77456295	306290	8.027e-12	656	6.838	0.404	0.059	0.263	5095	0	0.813	581.352	1.796e-07	2.18e-05	3.46e-07	TRUE
OR2F1	7	143954844	+	OR2F1	protein_coding	6	2.28e-05	1.748	0.715	rs12703593	144161304	SNP	0	C/A	1	1	A	0.188	143954844	206460	8.51e-12	656	6.83	0.466	0.068	0.262	3434	0	0.469	270.121	9.957e-05	0.006785	1.299e-09	TRUE
C9orf72	9	27535640	-	C9orf72	protein_coding	8	1.065e-06	0.928	62.59	rs2120721	27566143	SNP	0	G/C	1	1	C	0.513	27573866	-7723	9.984e-12	656	-6.807	-0.3634	0.053	-0.2616	6085	0	0.731	686.063	1.186e-06	0.0001262	1.086e-07	TRUE
FAM184B	4	17629306	-	FAM184B	protein_coding	8	1.347e-16	0.841	6.98	rs9283698	17660848	SNP	0	T/C	1	1	C	0.631	17781621	-120773	1.009e-11	656	-6.805	-0.3763	0.055	-0.2616	5043	0	0.759	498.044	5.422e-07	6.01e-05	2.164e-07	TRUE
AC008781.2	5	141558311	+	AC008781.2	lncRNA	8	NA	NA	3.896	rs77605361	141574459	SNP	0	A/G	1	1	G	0.091	141558311	16148	1.573e-11	656	6.741	0.627	0.093	0.259	5107	0	0.506	489.213	8.818e-05	0.00618	2.118e-09	TRUE
TIMM10	11	57528464	-	TIMM10	protein_coding	8	0.001482	1.847	21.461	rs2584856	57499839	SNP	0	C/A	1	1	A	0.786	57530803	-30964	1.58e-11	656	-6.74	-0.4387	0.065	-0.2591	5286	0	0.722	235.608	9.03e-07	9.669e-05	2.81e-07	TRUE
SEMA3F	3	50155045	+	SEMA3F	protein_coding	7	1	0.219	83.285	rs11714286	50148075	SNP	0	G/A	1	1	A	0.546	50155045	-6970	1.668e-11	656	6.732	0.361	0.054	0.259	3182	0	0.708	99.665	6.725e-07	7.253e-05	5.465e-07	TRUE
ADA2	22	17178790	-	ADA2	protein_coding	8	NA	NA	16.199	rs2013910	17204304	SNP	0	T/A	1	1	A	0.496	17258235	-53931	1.807e-11	656	6.721	0.359	0.053	0.258	5291	0	0.865	894.388	1.91e-07	2.302e-05	3.821e-07	TRUE
ARHGEF19	1	16197854	-	ARHGEF19	protein_coding	7	3.949e-20	1.151	8.328	rs2132851	16211257	SNP	0	C/G	1	1	G	0.214	16212652	-1395	1.815e-11	656	6.72	0.437	0.065	0.258	5222	0	0.776	435.845	5.528e-07	6.071e-05	3.045e-07	TRUE
THSD4	15	71096952	+	THSD4	protein_coding	8	4.808e-07	0.572	1130.43	rs2415110	71261248	SNP	0	T/C	1	1	C	0.422	71096952	164296	2.276e-11	656	-6.687	-0.3617	0.054	-0.2572	4502	0	0.815	582.599	4.072e-07	4.673e-05	3.515e-07	TRUE
ELP5	17	7251416	+	ELP5	protein_coding	8	2.078e-13	1.698	21.317	rs409942	7265674	SNP	0	T/C	1	1	C	0.62	7251416	14258	2.313e-11	656	-6.685	-0.3678	0.055	-0.2571	5822	0	0.85	995.384	3.391e-07	3.961e-05	2.966e-07	TRUE
EMCN	4	100395341	-	EMCN	protein_coding	7	8.642e-05	0.958	427.498	rs357663	100469948	SNP	0	T/G	1	1	G	0.555	100880126	-410178	2.384e-11	656	6.68	0.359	0.054	0.257	5235	0	0.786	407.528	5.439e-07	6.01e-05	3.635e-07	TRUE
CA5A	16	87881546	-	CA5A	protein_coding	7	7.905e-05	0.971	31.173	rs6540098	87900164	SNP	0	T/C	1	1	C	0.296	87936580	-36416	2.598e-11	656	6.668	0.39	0.058	0.256	7576	0	0.774	1194.05	1.669e-06	0.0001733	1.079e-07	TRUE
AC104041.1	15	81633426	-	AC104041.1	lncRNA	8	NA	NA	11.318	rs74249832	82069840	SNP	0	C/T	1	1	T	0.066	82013579	56261	3.129e-11	656	6.64	0.713	0.107	0.255	4491	0	0.398	545.02	0.0009105	0.044	4.524e-11	TRUE
A2ML1-AS1	12	8776219	-	A2ML1-AS1	lncRNA	8	NA	NA	86.901	rs373969747	8682803	IN	2	T/TAA	1	3	TAA	0.317	8830947	-148144	3.489e-11	656	6.624	0.38	0.057	0.255	5815	0	0.696	460.598	4.18e-06	0.0004094	9.912e-08	TRUE
AC093388.1	2	190454092	-	AC093388.1	lncRNA	2	NA	NA	0.221	rs1921914	190884747	SNP	0	T/C	1	1	C	0.95	190454521	430226	3.665e-11	656	-6.617	-0.8092	0.122	-0.2546	3867	0.001	0.383	295.097	0.0009926	0.047	4.291e-11	TRUE
USP6	17	5116438	+	USP6	protein_coding	8	2.947e-35	0.974	1.078	rs143649705	5250721	SNP	0	G/A	1	1	A	0.07	5116438	134283	4.345e-11	656	6.592	0.69	0.105	0.254	6681	0	0.568	929.285	7.132e-05	0.005166	4.998e-09	TRUE
GFOD1	6	13357830	-	GFOD1	protein_coding	8	0.054	0.791	188.432	rs2560776	13519140	SNP	0	A/G	1	1	G	0.697	13487662	31478	4.578e-11	656	6.584	0.383	0.058	0.253	5028	0	0.862	649.096	3.4e-07	3.961e-05	5.124e-07	TRUE
PLEKHG3	14	64704102	+	PLEKHG3	protein_coding	8	4.68e-08	0.651	30.22	rs8006017	64608151	SNP	0	A/G	1	1	G	0.186	64704102	-95951	5.806e-11	656	-6.549	-0.4502	0.069	-0.252	4933	0	0.762	357.835	1.522e-06	0.00016	3.108e-07	TRUE
FAM110D	1	26159079	+	FAM110D	protein_coding	7	0.394	0.95	66.244	rs3748854	26159026	SNP	0	G/C	1	1	C	0.303	26159079	-53	6.034e-11	656	6.543	0.381	0.058	0.252	3667	0	0.765	358.9	1.478e-06	0.0001563	3.231e-07	TRUE
AP001407.1	21	37593977	+	AP001407.1	lncRNA	5	NA	NA	3.164	rs67961443	37565472	IN	1	C/CT	1	2	CT	0.241	37593977	-28505	6.08e-11	656	6.542	0.409	0.063	0.252	5471	0	0.722	628.727	4.806e-06	0.0004603	1.06e-07	TRUE
PM20D1	1	205828025	-	PM20D1	protein_coding	8	1.899e-18	1.397	2.169	rs823080	205820154	SNP	0	G/A	1	1	A	0.423	205850132	-29978	6.477e-11	656	6.532	0.354	0.054	0.251	4156	0	0.685	512.85	8.335e-06	0.0007563	7.599e-08	TRUE
MT1E	16	56625475	+	MT1E	protein_coding	8	0.031	1.833	689.488	rs1610215	56625613	SNP	0	C/G	1	1	G	0.504	56625475	138	7.261e-11	656	6.515	0.349	0.054	0.251	5152	0	0.669	616.099	1.342e-05	0.00114	4.944e-08	TRUE
SLC7A5	16	87830023	-	SLC7A5	protein_coding	8	0.235	0.514	1233.46	rs6540098	87900164	SNP	0	T/C	1	1	C	0.296	87869507	30657	7.404e-11	656	-6.512	-0.3815	0.059	-0.2507	7626	0	0.786	1191.2	3.053e-06	0.0003096	1.251e-07	TRUE
MOV10L1	22	50089879	+	MOV10L1	protein_coding	8	1.052e-17	0.771	4.633	rs1393205025	50116660	DEL	2	CTT/C	3	1	C	0.139	50089879	26781	7.43e-11	656	6.512	0.504	0.077	0.251	6545	0	0.663	904.127	1.955e-05	0.001575	3.05e-08	TRUE
CNGA1	4	47935977	-	CNGA1	protein_coding	7	2.762e-11	0.928	6.038	rs1491451314	48011412	DEL	2	TAC/T	3	1	T	0.191	48016672	-5260	7.683e-11	656	6.507	0.443	0.068	0.25	4768	0	0.657	329.149	1.138e-05	0.0009934	7.598e-08	TRUE
ABCB4	7	87401697	-	ABCB4	protein_coding	7	2.214e-07	0.508	16.045	rs2071646	87475843	SNP	0	A/G	1	1	G	0.268	87480435	-4592	7.727e-11	656	6.506	0.393	0.06	0.25	3605	0	0.749	244.322	1.777e-06	0.0001823	3.889e-07	TRUE
STEAP1B	7	22419444	-	STEAP1B	protein_coding	8	1.237e-05	1.277	76.028	rs2069833	22728045	SNP	0	C/T	1	1	T	0.572	22727613	432	8.445e-11	656	-6.492	-0.3511	0.054	-0.2499	6087	0	0.544	755.542	0.0001373	0.008694	3.584e-09	TRUE
CENPP	9	92325953	+	CENPP	protein_coding	8	0.046	0.677	80.962	rs567442753	92551940	DEL	1	TA/T	2	1	T	0.17	92325953	225987	9.75e-11	656	6.471	0.461	0.071	0.249	4723	0	0.775	404.737	1.961e-06	0.0002	3.239e-07	TRUE
AC027018.1	8	73670441	+	AC027018.1	lncRNA	8	NA	NA	45.168	rs7009095	73736577	SNP	0	T/G	1	1	G	0.173	73670441	66136	9.88e-11	656	6.469	0.458	0.071	0.249	5188	0	0.857	603.186	6.731e-07	7.253e-05	5.258e-07	TRUE
TSBP1-AS1	6	32254640	+	TSBP1-AS1	lncRNA	8	NA	NA	11.027	rs9279533	32238496	DEL	1	CA/C	2	1	C	0.224	32254640	-16144	1.198e-10	656	6.44	0.413	0.064	0.248	22631	0	0.637	646.876	3.277e-05	0.002534	2.781e-08	TRUE
SCARB1	12	124776856	-	SCARB1	protein_coding	8	0.066	0.519	520.733	rs7967406	124832114	SNP	0	T/G	1	1	G	0.419	124882668	-50554	1.22e-10	656	6.437	0.349	0.054	0.248	5774	0	0.901	1028.96	6.256e-07	6.826e-05	4.638e-07	TRUE
AC009107.2	16	58129519	+	AC009107.2	lncRNA	8	NA	NA	24.625	rs397773432	58183215	IN	1	T/TA	1	2	TA	0.18	58129519	53696	1.232e-10	656	-6.435	-0.4486	0.07	-0.2478	5911	0	0.766	722.201	4.299e-06	0.0004188	1.622e-07	TRUE
CDCA7L	7	21900899	-	CDCA7L	protein_coding	8	0.0001786	0.675	17.904	rs10254976	21854978	SNP	0	G/A	1	1	A	0.724	21945903	-90925	1.25e-10	656	6.433	0.385	0.06	0.248	6580	0	0.778	830.752	3.988e-06	0.0003974	1.625e-07	TRUE
SPDYE2	7	102551232	+	SPDYE2	protein_coding	8	0.472	1.48	18.551	rs746317	102496096	SNP	0	T/G	1	1	G	0.156	102551232	-55136	1.262e-10	656	6.432	0.474	0.074	0.248	4511	0	0.722	358.13	5.49e-06	0.00052	1.844e-07	TRUE
RPS18	6	33272075	+	RPS18	protein_coding	8	0.976	0.261	629.653	rs112199989	33340603	SNP	0	G/A	1	1	A	0.08	33272075	68528	1.325e-10	656	-6.424	-0.634	0.099	-0.2474	17936	0	0.779	772.888	3.859e-06	0.0003891	1.774e-07	TRUE
PNP	14	20468954	+	PNP	protein_coding	8	6.999e-06	1.152	59.928	rs141548936	20468607	DEL	19	TAATGTAAAAATGTAAATTA/T	20	1	T	0.229	20468954	-347	1.334e-10	656	-6.423	-0.4096	0.064	-0.2473	5656	0	0.846	1005.44	1.629e-06	0.0001702	2.81e-07	TRUE
NPC1	18	23506184	-	NPC1	protein_coding	8	6.542e-06	0.486	106.195	rs1652376	23529502	SNP	0	G/T	1	1	T	0.486	23586506	-57004	1.404e-10	656	6.415	0.344	0.054	0.247	3958	0	0.746	361.34	3.942e-06	0.0003951	2.521e-07	TRUE
FAM160A1	4	151409176	+	FAM160A1	protein_coding	8	1.116e-05	0.621	1.453	rs201088239	151007526	IN	1	A/AC	1	2	AC	0.052	151409176	-401650	1.78e-10	656	6.379	0.771	0.121	0.246	3825	0.001	0.53	200.564	0.0001262	0.00809	9.737e-09	TRUE
CCDC3	10	12896625	-	CCDC3	protein_coding	8	0.004871	1.087	127.972	rs4750273	12850282	SNP	0	T/C	1	1	C	0.2	13099652	-249370	1.838e-10	656	6.374	0.427	0.067	0.246	7399	0	0.777	1189.96	7.176e-06	0.0006687	1.127e-07	TRUE
AC009315.1	2	185425063	+	AC009315.1	lncRNA	8	NA	NA	7.925	rs143363227	185679003	IN	4	A/AACAC	1	5	AACAC	0.322	185425063	253940	1.971e-10	656	-6.364	-0.3648	0.057	-0.2451	4553	0	0.636	151.993	1.838e-05	0.001494	1.153e-07	TRUE
AC025175.2	5	53897464	+	AC025175.2	lncRNA	8	NA	NA	3.461	rs12522601	53897514	SNP	0	T/C	1	1	C	0.256	53897464	50	2.291e-10	656	6.34	0.389	0.061	0.244	6821	0	0.739	552.137	8.768e-06	0.0007873	1.501e-07	TRUE
TJP2	9	69121264	+	TJP2	protein_coding	8	3.236e-11	0.635	206.751	rs28608975	69103432	SNP	0	T/C	1	1	C	0.494	69121264	-17832	2.504e-10	656	-6.327	-0.3392	0.054	-0.2437	4599	0	0.721	407.54	9.921e-06	0.0008771	1.615e-07	TRUE
TAF1C	16	84177847	-	TAF1C	protein_coding	8	1.46e-24	1.29	41.564	rs3803642	84174538	SNP	0	C/G	1	1	G	0.449	84187070	-12532	2.666e-10	656	-6.317	-0.3404	0.054	-0.2434	9858	0	0.863	2025.27	4.131e-06	0.0004069	1.646e-07	TRUE
SCT	11	626309	-	SCT	protein_coding	3	1.443e-07	1.967	4.505	rs752306	637622	SNP	0	C/T	1	1	T	0.058	627181	10441	2.91e-10	656	6.303	0.723	0.115	0.243	5151	0.003	0.355	521.315	0.004286	0.143	5.579e-12	FALSE
ANO2	12	5531869	-	ANO2	protein_coding	8	1.708e-22	0.961	1286.63	rs933408	5949570	SNP	0	T/G	1	1	G	0.19	5946232	3338	4.044e-10	656	6.252	0.428	0.068	0.241	5999	0	0.85	1042.12	4.044e-06	0.0004006	2.821e-07	TRUE
WFDC1	16	84294846	+	WFDC1	protein_coding	8	3.468e-11	1.716	24.81	rs8053452	84307499	SNP	0	T/C	1	1	C	0.553	84294846	12653	4.046e-10	656	-6.252	-0.3372	0.054	-0.241	9748	0	0.781	1859.35	1.78e-05	0.001454	7.529e-08	TRUE
CCDC50	3	191329085	+	CCDC50	protein_coding	8	3.915e-07	0.744	298.59	rs767061176	191399388	DEL	1	CT/C	2	1	C	0.24	191329085	70303	4.872e-10	656	-6.223	-0.3909	0.063	-0.2399	6524	0	0.823	615.778	4.545e-06	0.0004377	3.639e-07	TRUE
HRCT1	9	35906202	+	HRCT1	protein_coding	5	NA	NA	47.871	rs76452347	35906474	SNP	0	C/T	1	1	T	0.213	35906202	272	4.934e-10	656	-6.221	-0.4079	0.066	-0.2398	4285	0	0.79	507.352	6.514e-06	0.0006104	3.077e-07	TRUE
LRRC37A2	17	46511511	+	LRRC37A2	protein_coding	8	1.14e-07	1.036	20.556	rs371176514	46186383	IN	1	C/CA	1	2	CA	0.111	46511511	-325128	5.404e-10	656	6.207	0.53	0.085	0.239	7401	0	0.724	240.77	1.141e-05	0.0009934	2.816e-07	TRUE
MIR2052HG	8	74599775	+	MIR2052HG	lncRNA	8	NA	NA	3.23	rs73689240	74798325	SNP	0	G/T	1	1	T	0.052	74599775	198550	5.45e-10	656	6.206	0.751	0.121	0.239	5212	0	0.501	402.115	0.0005223	0.028	2.217e-09	TRUE
CHI3L1	1	203178931	-	CHI3L1	protein_coding	8	1.113e-05	0.924	4.465	rs35361975	204013911	IN	2	C/CAA	1	3	CAA	0.059	203186704	827207	5.587e-10	656	6.202	0.708	0.114	0.239	4880	0.007	0.281	777.078	0.018	0.323	2.338e-14	FALSE
ARHGEF37	5	149551947	+	ARHGEF37	protein_coding	8	6.137e-13	1.07	39.813	rs199666803	149587894	DEL	3	CTTT/C	4	1	C	0.202	149551947	35947	5.673e-10	656	-6.199	-0.4143	0.067	-0.239	5046	0	0.8	694.006	8.091e-06	0.000742	2.501e-07	TRUE
NDUFA12	12	94897055	-	NDUFA12	protein_coding	8	7.427e-05	1.493	103.489	rs835044	95003776	SNP	0	T/C	1	1	C	0.661	95003748	28	5.963e-10	656	-6.191	-0.3509	0.057	-0.2387	7658	0	0.824	988.468	7.836e-06	0.0007263	2.285e-07	TRUE
NRAD1	13	43908669	+	NRAD1	lncRNA	8	NA	NA	35.613	rs9525874	43917093	SNP	0	G/A	1	1	A	0.446	43908669	8424	6.059e-10	656	6.189	0.334	0.054	0.239	4465	0	0.725	554.086	2.213e-05	0.001758	1.25e-07	TRUE
TMCC3	12	94567122	-	TMCC3	protein_coding	8	2.739e-05	0.956	190.628	rs36055961	94585684	IN	4	T/TCAAA	1	5	TCAAA	0.622	94650557	-64873	6.168e-10	656	-6.186	-0.3424	0.055	-0.2385	6901	0	0.801	904.754	1.047e-05	0.0009213	1.949e-07	TRUE
SUMF1	3	3700814	-	SUMF1	protein_coding	8	2.283e-08	1.07	149.821	rs10494172	4368935	SNP	0	G/C	1	1	C	0.488	4467273	-98338	6.41e-10	656	6.18	0.332	0.054	0.238	7459	0	0.801	1248.67	1.41e-05	0.001186	1.403e-07	TRUE
RPS23	5	82273320	-	RPS23	protein_coding	8	0.859	0.465	798.311	rs12108681	81982556	SNP	0	T/C	1	1	C	0.256	82278396	-295840	7.057e-10	656	-6.165	-0.3791	0.061	-0.2377	4429	0	0.777	433.957	9.349e-06	0.0008351	3.085e-07	TRUE
ABCC5-AS1	3	184006338	+	ABCC5-AS1	lncRNA	8	NA	NA	0.376	rs9875872	184432281	SNP	0	A/G	1	1	G	0.05	184006338	425943	7.149e-10	656	6.163	0.757	0.123	0.238	5475	0.018	0.224	825.598	0.044	0.462	4.089e-17	FALSE
SNHG17	20	38419638	-	SNHG17	lncRNA	8	NA	NA	11.656	rs1390462818	38423550	IN	1	T/TA	1	2	TA	0.202	38435409	-11859	7.32e-10	656	6.159	0.412	0.067	0.237	4588	0	0.664	371.544	4.826e-05	0.003586	7.605e-08	TRUE
SULF2	20	47656348	-	SULF2	protein_coding	8	0.011	0.442	181.933	rs78055051	47727572	SNP	0	G/A	1	1	A	0.126	47786616	-59044	7.386e-10	656	-6.158	-0.4985	0.081	-0.2374	5913	0	0.824	810.744	7.97e-06	0.0007347	2.778e-07	TRUE
ANKRD36	2	97113218	+	ANKRD36	protein_coding	8	8.322e-86	1.43	63.863	rs55749123	97679174	IN	1	G/GA	1	2	GA	0.655	97113218	565956	7.419e-10	656	6.157	0.348	0.056	0.237	2480	0	0.744	126.864	6.426e-06	0.0006053	7.029e-07	TRUE
LINC01311	22	19171395	+	LINC01311	lncRNA	8	NA	NA	0.878	rs62223723	20008355	SNP	0	C/T	1	1	T	0.094	19171395	836960	7.538e-10	656	6.154	0.567	0.092	0.237	3359	0	0.633	337.528	7.416e-05	0.005327	4.984e-08	TRUE
ANO5	11	21799934	+	ANO5	protein_coding	8	2.854e-22	0.949	27.605	11:21949482:T:TTTTTGTTTT	21949480	IN	10	T/TTTTTGTTTTG	1	11	TTTTTGTTTTG	0.236	21799934	149546	7.596e-10	656	6.153	0.389	0.063	0.237	5827	0	0.706	619.315	3.737e-05	0.002813	8.602e-08	TRUE
AKAP12	6	151239967	+	AKAP12	protein_coding	8	0.036	0.426	506.406	rs6941255	151045854	SNP	0	G/A	1	1	A	0.444	151239967	-194113	8.015e-10	656	-6.145	-0.332	0.054	-0.2369	6743	0	0.688	909.528	6.58e-05	0.004827	4.511e-08	TRUE
LY75	2	159803355	-	LY75	protein_coding	8	7.447e-46	0.926	47.413	rs3806603	159905297	SNP	0	T/C	1	1	C	0.567	159904756	541	8.129e-10	656	6.142	0.333	0.054	0.237	5596	0	0.742	374.129	1.604e-05	0.001335	2.3e-07	TRUE
SGCA	17	50164214	+	SGCA	protein_coding	5	0.002712	0.789	3.52	rs2586471	50164371	SNP	0	C/T	1	1	T	0.633	50164214	157	8.705e-10	656	-6.132	-0.3416	0.056	-0.2364	4699	0	0.727	740.076	3.476e-05	0.00264	9.542e-08	TRUE
TENT5A	6	81491439	-	TENT5A	protein_coding	8	NA	NA	55.983	rs10455397	81851946	SNP	0	T/C	1	1	C	0.511	81752774	99172	9.297e-10	656	6.121	0.329	0.054	0.236	6207	0	0.748	297.101	1.342e-05	0.00114	3.168e-07	TRUE
AC090825.1	15	99805793	+	AC090825.1	lncRNA	8	NA	NA	52.888	rs12910758	99799954	SNP	0	T/G	1	1	G	0.095	99805793	-5839	9.378e-10	656	-6.12	-0.5617	0.092	-0.236	6967	0	0.835	969.502	9.588e-06	0.0008521	2.611e-07	TRUE
NMT2	10	15102584	-	NMT2	protein_coding	8	0.236	0.449	110.445	rs10906857	15197499	SNP	0	A/G	1	1	G	0.405	15168693	28806	9.695e-10	656	-6.114	-0.3344	0.055	-0.2358	6232	0	0.837	794.975	8.171e-06	0.0007453	3.235e-07	TRUE
CMTM7	3	32391698	+	CMTM7	protein_coding	8	0.038	1.19	22.949	rs381794	32470100	SNP	0	G/A	1	1	A	0.238	32391698	78402	1.01e-09	656	6.108	0.385	0.063	0.236	5558	0	0.803	762.53	1.329e-05	0.00114	2.35e-07	TRUE
TMEM156	4	38966744	-	TMEM156	protein_coding	8	3.337e-10	1.657	10.062	rs56090217	39032446	DEL	1	TA/T	2	1	T	0.146	39032922	-476	1.08e-09	656	6.097	0.464	0.076	0.235	6439	0	0.609	584.157	0.0001884	0.011	1.831e-08	TRUE
RAD21L1	20	1226056	+	RAD21L1	protein_coding	7	4.532e-06	0.795	0.19	rs71329338	2157412	DEL	1	CA/C	2	1	C	0.059	1226056	931356	1.159e-09	656	6.086	0.691	0.114	0.235	6628	0.007	0.313	2078.81	0.019	0.336	1.069e-13	FALSE
CYBA	16	88643289	-	CYBA	protein_coding	8	8.868e-06	1.626	103.43	rs3794624	88650666	SNP	0	G/A	1	1	A	0.374	88651054	-388	1.241e-09	656	-6.075	-0.3372	0.056	-0.2343	7270	0	0.804	977.991	1.868e-05	0.001512	1.868e-07	TRUE
CTSB	8	11842524	-	CTSB	protein_coding	8	5.882e-11	1.331	130.298	rs1293298	11854934	SNP	0	A/C	1	1	C	0.261	11869448	-14514	1.267e-09	656	6.072	0.372	0.061	0.234	4995	0	0.766	417.336	1.681e-05	0.00138	2.811e-07	TRUE
NQO2	6	2987987	+	NQO2	protein_coding	8	8.757e-07	1.48	32.975	6:3003736:A:G	3003736	SNP	0	A/G	1	1	G	0.33	2987987	15749	1.334e-09	656	-6.063	-0.3464	0.057	-0.2339	6056	0	0.805	780.603	1.628e-05	0.001347	2.367e-07	TRUE
ZNF718	4	124501	+	ZNF718	protein_coding	8	NA	NA	76.932	rs6599307	149993	SNP	0	C/T	1	1	T	0.163	124501	25492	1.39e-09	656	6.057	0.44	0.073	0.234	2826	0	0.75	209.695	1.356e-05	0.001146	4.6e-07	TRUE
CD59	11	33703010	-	CD59	protein_coding	8	0.606	1.004	807.343	rs530832134	33698774	DEL	4	ATTTT/A	5	1	A	0.216	33736491	-37717	1.433e-09	656	-6.052	-0.3953	0.065	-0.2335	5476	0	0.797	631.345	1.633e-05	0.001347	2.671e-07	TRUE
AL645608.7	1	995966	-	AL645608.7	lncRNA	5	NA	NA	14.228	rs79271194	992993	SNP	0	A/G	1	1	G	0.387	998051	-5058	1.552e-09	656	-6.039	-0.3331	0.055	-0.233	2287	0	0.755	229.077	1.471e-05	0.001231	4.455e-07	TRUE
CD151	11	832887	+	CD151	protein_coding	8	1.084e-05	1.086	138.899	rs7127272	835719	SNP	0	A/G	1	1	G	0.258	832887	2832	1.619e-09	656	-6.032	-0.3707	0.061	-0.2327	6085	0	0.791	723.811	2.19e-05	0.001748	2.17e-07	TRUE
RRP7A	22	42508344	-	RRP7A	protein_coding	8	0.0002383	0.981	35.93	rs773179558	42555174	SNP	0	G/A	1	1	A	0.173	42519796	35378	1.776e-09	656	6.017	0.428	0.071	0.232	5734	0	0.741	515.755	3.683e-05	0.002785	1.648e-07	TRUE
AL137003.1	6	16761138	+	AL137003.1	lncRNA	5	NA	NA	0.365	rs76034866	17084691	SNP	0	C/T	1	1	T	0.051	16761138	323553	1.824e-09	656	6.013	0.734	0.122	0.232	5182	0.002	0.479	692.996	0.001693	0.072	6.788e-10	FALSE
NAGS	17	44004622	+	NAGS	protein_coding	5	4.032e-08	1.141	18.938	rs1180250412	44040819	IN	2	C/CAA	1	3	CAA	0.175	44004622	36197	1.893e-09	656	-6.007	-0.4246	0.071	-0.2318	4472	0	0.742	321.477	2.681e-05	0.002091	2.678e-07	TRUE
AL590235.1	4	3544555	+	AL590235.1	lncRNA	2	NA	NA	0.211	rs1332229591	3009421	DEL	1	CA/C	2	1	C	0.062	3544555	-535134	1.938e-09	656	6.003	0.667	0.111	0.232	5228	0	0.459	633.103	0.002197	0.089	3.911e-10	FALSE
USP53	4	119212587	+	USP53	protein_coding	8	1.661e-13	0.779	300.674	rs5861412	119118783	DEL	1	GT/G	2	1	G	0.268	119212587	-93804	2.048e-09	656	-5.994	-0.3637	0.061	-0.2313	6545	0	0.828	342.93	8.537e-06	0.0007705	6.874e-07	TRUE
UBE2L5	13	30422488	+	UBE2L5	protein_coding	6	NA	NA	0.439	13:30019231:T:TCTTTCTTTC	30019229	IN	9	T/TCTTTCTTTC	1	10	TCTTTCTTTC	0.062	30422488	-403259	2.122e-09	656	5.988	0.665	0.111	0.231	5755	0.003	0.451	707.664	0.002658	0.102	2.736e-10	FALSE
MUC6	11	1012823	-	MUC6	protein_coding	8	2.212e-39	0.971	0.383	rs139862084	1382342	IN	1	A/AC	1	2	AC	0.061	1036718	345624	2.263e-09	656	5.978	0.672	0.112	0.231	6406	0.006	0.307	878.678	0.02	0.336	1.658e-13	FALSE
SDK1	7	3301252	+	SDK1	protein_coding	8	4.156e-06	0.398	158.296	rs6963008	3218856	SNP	0	T/A	1	1	A	0.61	3301252	-82396	2.354e-09	656	-5.971	-0.3291	0.055	-0.2304	7718	0.003	0.39	911.815	0.006889	0.198	1.925e-11	FALSE
AC246817.2	8	2648075	-	AC246817.2	lncRNA	8	NA	NA	11.226	rs5021865	2728274	SNP	0	T/C	1	1	C	0.317	2728577	-303	2.368e-09	656	-5.97	-0.345	0.058	-0.2304	10012	0	0.747	1585.8	9.657e-05	0.006659	5.814e-08	TRUE
AP001001.1	11	106085990	-	AP001001.1	lncRNA	8	NA	NA	0.232	rs12418838	106595904	SNP	0	T/C	1	1	C	0.081	106101975	493929	2.369e-09	656	5.97	0.589	0.099	0.23	4529	0.003	0.358	287.757	0.006956	0.199	1.22e-11	FALSE
BTNL9	5	181040225	+	BTNL9	protein_coding	7	7.875e-14	1.349	477.09	rs1481688256	181007713	DEL	2	AAG/A	3	1	A	0.224	181040225	-32512	2.572e-09	656	5.957	0.384	0.064	0.23	4298	0	0.768	530.885	3.378e-05	0.002588	2.267e-07	TRUE
SPARCL1	4	87473335	-	SPARCL1	protein_coding	8	5.637e-10	0.967	1670.09	rs4693825	87510396	SNP	0	A/C	1	1	C	0.36	87531061	-20665	2.976e-09	656	5.933	0.332	0.056	0.229	5745	0	0.78	430.051	2.746e-05	0.002132	3.204e-07	TRUE
LINC02836	6	105612667	-	LINC02836	lncRNA	4	NA	NA	0.243	rs71572298	106386713	SNP	0	G/A	1	1	A	0.092	105632296	754417	3.016e-09	656	5.931	0.551	0.093	0.229	5102	0.005	0.389	628.663	0.006661	0.195	2.652e-11	FALSE
NPHP3	3	132680609	-	NPHP3	protein_coding	8	9.836e-16	0.649	105.475	rs3860503	132719457	SNP	0	T/C	1	1	C	0.194	132722414	-2957	3.038e-09	656	-5.93	-0.403	0.068	-0.2289	6553	0	0.744	402.971	4.33e-05	0.003245	2.215e-07	TRUE
CD163	12	7470813	-	CD163	protein_coding	7	0.0008338	0.443	7.146	rs145213090	7253343	SNP	0	A/G	1	1	G	0.056	7503893	-250550	3.479e-09	656	5.907	0.689	0.117	0.228	5367	0	0.606	559.737	0.0003855	0.021	1.829e-08	TRUE
EMILIN2	18	2847006	+	EMILIN2	protein_coding	8	1.619e-14	1.051	15.325	rs35487621	2989919	DEL	1	CA/C	2	1	C	0.836	2847006	142913	3.497e-09	656	-5.906	-0.4293	0.073	-0.228	7085	0	0.771	1096.6	7.214e-05	0.005204	1.134e-07	TRUE
CAT	11	34438934	+	CAT	protein_coding	8	1.626e-10	1.054	35.834	rs1001179	34438684	SNP	0	C/T	1	1	T	0.217	34438934	-250	3.586e-09	656	5.902	0.385	0.065	0.228	6137	0	0.821	667.459	2.582e-05	0.002023	3.285e-07	TRUE
AL078622.1	22	49047484	-	AL078622.1	lncRNA	7	NA	NA	2.269	rs5769852	49052664	SNP	0	C/T	1	1	T	0.46	49052549	115	3.766e-09	656	-5.894	-0.3182	0.054	-0.2275	9205	0.001	0.636	1415.95	0.0004939	0.027	1.241e-08	TRUE
APOD	3	195568705	-	APOD	protein_coding	8	0.0005445	1.34	268.545	rs9886992	195608394	SNP	0	A/G	1	1	G	0.454	195584033	24361	3.883e-09	656	5.889	0.318	0.054	0.227	7006	0.001	0.429	1237.18	0.005894	0.181	7.039e-11	FALSE
TRPC6	11	101451564	-	TRPC6	protein_coding	7	3.027e-07	0.654	33.282	rs138038027	101509135	DEL	1	TC/T	2	1	T	0.417	101872562	-363427	3.957e-09	656	5.886	0.321	0.055	0.227	6042	0	0.711	412.131	8.449e-05	0.00597	1.379e-07	TRUE
ACSM4	12	7304284	+	ACSM4	protein_coding	5	4.048e-19	1.236	0.501	rs141062412	6757217	DEL	4	CCTTT/C	5	1	C	0.088	7304284	-547067	4.032e-09	656	5.883	0.56	0.095	0.227	5394	0.002	0.522	637.254	0.001356	0.061	2.491e-09	FALSE
HSPG2	1	21822244	-	HSPG2	protein_coding	8	1.038e-19	0.412	106.958	rs2077271	21877036	SNP	0	G/A	1	1	A	0.662	21937310	-60274	4.181e-09	656	-5.877	-0.3342	0.057	-0.2269	5905	0	0.843	777.523	2.52e-05	0.001984	3.516e-07	TRUE
PTPRG-AS1	3	62221249	-	PTPRG-AS1	lncRNA	8	NA	NA	33.42	rs141852608	62327489	IN	25	A/AGGCTAATGGCTATCATATGAGCAGT	1	26	AGGCTAATGGCTATCATATGAGCAGT	0.251	62369406	-41917	4.187e-09	656	-5.877	-0.3648	0.062	-0.2269	5371	0.001	0.792	731.204	4.6e-05	0.003433	2.181e-07	TRUE
ELP4	11	31509755	+	ELP4	protein_coding	8	1.228e-07	1.028	136.085	rs2209176	31359540	SNP	0	T/C	1	1	C	0.343	31509755	-150215	4.291e-09	656	5.873	0.333	0.057	0.227	4058	0	0.799	342.194	2.36e-05	0.001867	5e-07	TRUE
MCC	5	113022099	-	MCC	protein_coding	8	4.658e-16	0.837	428.146	rs397976255	113561473	IN	2	A/ATT	1	3	ATT	0.173	113488823	72650	4.376e-09	656	-5.869	-0.4176	0.071	-0.2266	6009	0	0.725	384.828	7.126e-05	0.005166	1.799e-07	TRUE
SLC19A3	2	227683763	-	SLC19A3	protein_coding	7	0.104	0.589	154.401	rs17372407	227714175	SNP	0	T/C	1	1	C	0.175	227718028	-3853	4.469e-09	656	5.866	0.416	0.071	0.226	6467	0	0.893	728.344	1.312e-05	0.001131	6.079e-07	TRUE
DRD4	11	637269	+	DRD4	protein_coding	8	9.336e-09	1.86	1.84	rs11246224	636592	SNP	0	C/T	1	1	T	0.061	637269	-677	4.581e-09	656	5.862	0.659	0.112	0.226	5244	0.006	0.404	576.941	0.006257	0.186	5.606e-11	FALSE
MAP3K8	10	30434021	+	MAP3K8	protein_coding	8	0.968	0.323	136.979	rs200263339	30471302	DEL	14	CTGGGATTACAGGGG/C	15	1	C	0.103	30434021	37281	4.651e-09	656	5.859	0.519	0.089	0.226	6145	0	0.753	643.393	7.51e-05	0.005372	1.552e-07	TRUE
FSD1	19	4304598	+	FSD1	protein_coding	8	0.252	0.472	1.263	19:4886156:T:C	4886156	SNP	0	T/C	1	1	C	0.944	4304598	581558	4.934e-09	656	-5.849	-0.6824	0.117	-0.2259	6562	0.001	0.566	1177.34	0.001229	0.056	3.763e-09	FALSE
SERPINB9P1	6	2851230	-	SERPINB9P1	lncRNA	8	NA	NA	4.613	6:2876347:C:T	2876347	SNP	0	C/T	1	1	T	0.841	2881407	-5060	5.107e-09	656	-5.844	-0.4298	0.074	-0.2256	5924	0	0.726	676.107	0.0001191	0.007719	1.032e-07	TRUE
KCTD8	4	44173903	-	KCTD8	protein_coding	8	0.0003754	1.118	479.584	rs7434768	44025827	SNP	0	C/G	1	1	G	0.185	44448809	-422982	5.559e-09	656	-5.83	-0.404	0.069	-0.2251	5774	0	0.684	274.438	0.0001165	0.007576	1.395e-07	TRUE
AC114757.1	4	43972921	-	AC114757.1	lncRNA	7	NA	NA	332.158	rs73177808	44015603	SNP	0	C/T	1	1	T	0.178	44025516	-9913	5.596e-09	656	-5.828	-0.4099	0.07	-0.2251	5425	0	0.721	270.692	6.987e-05	0.005104	2.416e-07	TRUE
GSTM3	1	109733932	-	GSTM3	protein_coding	8	4.364e-07	1.172	18.363	rs1332018	109740350	SNP	0	G/T	1	1	T	0.574	109741038	-688	5.903e-09	656	5.819	0.317	0.054	0.225	4887	0	0.875	697.532	2.023e-05	0.001622	5.402e-07	TRUE
FMO2	1	171185249	+	FMO2	protein_coding	5	3.143e-07	1.06	17.912	rs35152982	171240761	SNP	0	A/C	1	1	C	0.379	171185249	55512	6.086e-09	656	-5.814	-0.3227	0.056	-0.2245	6146	0	0.722	387.615	9.461e-05	0.006578	1.716e-07	TRUE
WNT7B	22	45920366	-	WNT7B	protein_coding	8	0.0007408	0.82	0.207	rs9616167	46115856	SNP	0	C/G	1	1	G	0.062	45977162	138694	6.569e-09	656	5.802	0.649	0.112	0.224	6486	0.003	0.454	957.323	0.004893	0.158	2.241e-10	FALSE
TAS2R13	12	10907926	-	TAS2R13	protein_coding	7	NA	NA	0.151	rs568820538	11890427	DEL	4	CTTTT/C	5	1	C	0.091	10909562	980865	6.746e-09	656	5.797	0.542	0.093	0.224	7134	0.011	0.337	633.118	0.017	0.316	1.7e-12	FALSE
AC020911.2	19	16283359	-	AC020911.2	lncRNA	8	NA	NA	5.096	rs7250954	16340765	SNP	0	A/C	1	1	C	0.054	16324514	16251	6.799e-09	643	5.796	0.694	0.12	0.226	7036	0	0.65	647.416	0.0003684	0.02	3.432e-08	TRUE
TRGC1	7	38257879	-	TRGC1	TR_C_gene	4	NA	NA	25.772	rs2009434	38242565	SNP	0	T/G	1	1	G	0.221	38265678	-23113	7.336e-09	656	-5.783	-0.3753	0.065	-0.2234	6491	0	0.742	654.724	0.000123	0.007915	1.326e-07	TRUE
IL23A	12	56334174	+	IL23A	protein_coding	7	0.358	0.711	0.223	rs1158452385	56246919	DEL	12	CAATAATAATAAT/C	13	1	C	0.05	56334174	-87255	7.481e-09	656	5.78	0.712	0.123	0.223	3586	0.001	0.424	286.95	0.004437	0.147	2.53e-10	FALSE
SMOC2	6	168441151	+	SMOC2	protein_coding	6	0.002528	0.622	61.637	rs4342401	168615935	SNP	0	A/T	1	1	T	0.478	168441151	174784	7.684e-09	656	5.775	0.311	0.054	0.223	7012	0	0.771	882.24	0.0001123	0.007388	1.405e-07	TRUE
AC136431.1	16	16499533	+	AC136431.1	lncRNA	8	NA	NA	0.344	rs1240351331	17477557	DEL	1	TA/T	2	1	T	0.138	16499533	978024	7.686e-09	656	5.775	0.451	0.078	0.223	4369	0.009	0.394	522.218	0.008442	0.217	3.906e-11	FALSE
ACSL5	10	112374018	+	ACSL5	protein_coding	8	2.889e-09	0.727	219.552	rs72279409	112383812	IN	1	C/CT	1	2	CT	0.402	112374018	9794	7.689e-09	656	5.775	0.317	0.055	0.223	4343	0	0.835	544.697	3.447e-05	0.002629	4.633e-07	TRUE
CISH	3	50606490	-	CISH	protein_coding	5	0.0005385	1.343	3.063	rs73080990	50175525	SNP	0	C/T	1	1	T	0.056	50611831	-436306	7.72e-09	656	5.774	0.674	0.117	0.223	2860	0	0.709	97.606	4.967e-05	0.003675	5.727e-07	TRUE
AC067930.8	8	143541648	+	AC067930.8	lncRNA	8	NA	NA	3.458	rs200506359	143548061	IN	6	A/ATAATAT	1	7	ATAATAT	0.477	143541648	6413	7.911e-09	656	-5.77	-0.3111	0.054	-0.2229	5334	0	0.716	500.111	0.0001476	0.009221	1.23e-07	TRUE
GRM7-AS3	3	6631008	-	GRM7-AS3	lncRNA	8	NA	NA	1.681	rs621329	6638601	SNP	0	C/T	1	1	T	0.195	6805479	-166878	7.933e-09	656	5.77	0.392	0.068	0.223	6952	0.009	0.377	851.932	0.013	0.274	1.08e-11	FALSE
WARS2-AS1	1	119140391	+	WARS2-AS1	lncRNA	8	NA	NA	51.473	rs398103225	119062466	IN	1	T/TA	1	2	TA	0.401	119140391	-77925	7.954e-09	656	-5.769	-0.3171	0.055	-0.2228	4604	0	0.736	333.558	8.624e-05	0.006069	2.391e-07	TRUE
PTPN12	7	77537295	+	PTPN12	protein_coding	8	1	0.186	356.141	rs76404265	77587385	IN	1	A/AT	1	2	AT	0.279	77537295	50090	7.979e-09	656	-5.769	-0.3464	0.06	-0.2228	6846	0	0.856	695.778	3.35e-05	0.002578	4.489e-07	TRUE
UMODL1	21	42062959	+	UMODL1	protein_coding	6	4.287e-36	1.122	1.887	rs9980065	42107962	SNP	0	G/A	1	1	A	0.163	42062959	45003	8.059e-09	656	5.767	0.42	0.073	0.223	7522	0.001	0.652	1221.6	0.000605	0.032	1.89e-08	TRUE
AP003025.1	11	131502735	-	AP003025.1	lncRNA	8	NA	NA	0.349	rs11222443	131054859	SNP	0	C/G	1	1	G	0.059	131540867	-486008	8.117e-09	656	5.766	0.661	0.115	0.223	5725	0.01	0.373	1092.1	0.015	0.292	7.051e-12	FALSE
LINC02721	11	33813873	-	LINC02721	lncRNA	2	NA	NA	0.231	rs72914590	34316160	SNP	0	C/T	1	1	T	0.052	33822378	493782	8.486e-09	656	5.759	0.7	0.122	0.222	5511	0.006	0.436	601.796	0.005576	0.175	1.858e-10	FALSE
ACCS	11	44065925	+	ACCS	protein_coding	8	8.984e-07	0.839	2.861	rs33952257	44067802	SNP	0	G/A	1	1	A	0.143	44065925	1877	8.711e-09	656	5.754	0.442	0.077	0.222	5529	0	0.701	788.54	0.0002655	0.015	6.237e-08	TRUE
FAXDC2	5	154818492	-	FAXDC2	protein_coding	8	1.716e-08	1.225	118.368	rs13164115	154944771	SNP	0	G/C	1	1	C	0.109	154859252	85519	8.895e-09	656	-5.751	-0.4971	0.086	-0.2221	5441	0	0.771	489.536	7.951e-05	0.005664	2.541e-07	TRUE
AC007846.1	17	5772234	+	AC007846.1	lncRNA	8	NA	NA	0.47	rs112274326	6194412	SNP	0	G/A	1	1	A	0.066	5772234	422178	9.006e-09	656	5.748	0.626	0.109	0.222	6903	0.001	0.397	952.208	0.011	0.257	2.505e-11	FALSE
AL139246.3	1	2581560	+	AL139246.3	lncRNA	5	NA	NA	1.024	rs12132523	3504680	SNP	0	G/A	1	1	A	0.064	2581560	923120	9.011e-09	656	5.748	0.633	0.11	0.222	4827	0.001	0.627	694.99	0.0006115	0.032	2.15e-08	TRUE
INSR	19	7112255	-	INSR	protein_coding	8	3.615e-05	0.453	494.309	19:7180529:C:CAAAAAAAAA	7180529	IN	10	C/CAAAAAAAAAA	1	11	CAAAAAAAAAA	0.204	7294414	-113885	9.216e-09	656	-5.745	-0.3838	0.067	-0.2219	7629	0.001	0.741	1124.54	0.0002213	0.013	7.583e-08	TRUE
AC018541.1	8	20655184	-	AC018541.1	lncRNA	8	NA	NA	0.614	rs2001853	19663249	SNP	0	C/G	1	1	G	0.268	20700152	-1036903	9.292e-09	656	5.743	0.349	0.061	0.222	6657	0	0.541	724.942	0.001803	0.076	3.446e-09	FALSE
ERICH1	8	614746	-	ERICH1	protein_coding	8	1.139e-14	1.639	95.545	rs12547333	667587	SNP	0	G/A	1	1	A	0.309	738106	-70519	9.299e-09	656	-5.743	-0.3349	0.058	-0.2219	5547	0	0.765	595.608	0.0001027	0.006892	1.949e-07	TRUE
FAM225B	9	113102117	-	FAM225B	lncRNA	2	NA	NA	0.152	rs372803088	114012022	IN	1	T/TA	1	2	TA	0.059	113111543	900479	9.895e-09	656	5.733	0.653	0.114	0.221	5795	0.009	0.381	625.015	0.012	0.266	1.77e-11	FALSE
C1orf220	1	178542752	+	C1orf220	lncRNA	8	0.236	1.394	0.27	1:177853892:A:ATGTGTG	177853888	IN	6	A/ATGTGTG	1	7	ATGTGTG	0.067	178542752	-688864	9.97e-09	656	5.731	0.617	0.108	0.221	5767	0.004	0.411	283.387	0.005892	0.181	1.519e-10	FALSE
DLL1	6	170282206	-	DLL1	protein_coding	8	1	0.095	15.268	rs903635	170173210	SNP	0	A/G	1	1	G	0.292	170306565	-133355	1.039e-08	656	5.724	0.339	0.059	0.221	3675	0	0.72	330.669	0.0001275	0.00814	1.955e-07	TRUE
CDH17	8	94127162	-	CDH17	protein_coding	4	3.417e-14	0.963	0.288	rs28421181	94106472	SNP	0	A/G	1	1	G	0.082	94217303	-110831	1.133e-08	656	5.709	0.56	0.098	0.221	5129	0.004	0.479	342.462	0.002889	0.108	1.382e-09	FALSE
FSTL5	4	161383897	-	FSTL5	protein_coding	8	1.404e-06	0.63	2.046	rs200900284	160702447	DEL	1	AC/A	2	1	A	0.053	162164004	-1461557	1.149e-08	656	5.707	0.684	0.12	0.22	7943	0.001	0.588	486.033	0.0009114	0.044	1.472e-08	TRUE
AC016598.1	5	143489855	-	AC016598.1	lncRNA	4	NA	NA	0.42	5:143260718:T:TACACAC	143260716	IN	6	T/TACACAC	1	7	TACACAC	0.059	143531350	-270634	1.158e-08	656	5.706	0.654	0.115	0.22	4077	0.009	0.302	345.586	0.026	0.379	2.902e-13	FALSE
CLU	8	27596917	-	CLU	protein_coding	8	7.807e-05	0.831	419.537	rs2070926	27610304	SNP	0	C/G	1	1	G	0.606	27614700	-4396	1.169e-08	656	5.704	0.315	0.055	0.22	6428	0	0.749	599.045	0.0001491	0.009282	1.59e-07	TRUE
BX284613.2	1	170748573	-	BX284613.2	lncRNA	8	NA	NA	47.013	rs4564181	171363454	SNP	0	G/C	1	1	C	0.329	171251857	111597	1.204e-08	656	5.699	0.327	0.057	0.22	6600	0	0.725	369.976	0.0001442	0.009037	1.873e-07	TRUE
CCZ1B	7	6794134	-	CCZ1B	protein_coding	8	8.97e-13	1.293	21.22	rs4476910	6845133	SNP	0	A/C	1	1	C	0.495	6826770	18363	1.209e-08	656	-5.698	-0.3071	0.054	-0.2202	6739	0	0.748	684.433	0.0001719	0.01	1.366e-07	TRUE
NMRK1	9	75060573	-	NMRK1	protein_coding	8	3.57e-08	1.489	23.923	rs34808461	75097755	DEL	1	CT/C	2	1	C	0.449	75088217	9538	1.217e-08	656	-5.697	-0.3087	0.054	-0.2201	5701	0	0.795	714.097	0.0001016	0.00684	2.309e-07	TRUE
DNAJC15	13	43023203	+	DNAJC15	protein_coding	8	1.682e-10	1.889	143.584	rs9594865	43024276	SNP	0	G/A	1	1	A	0.222	43023203	1073	1.276e-08	656	-5.689	-0.3691	0.065	-0.2198	5282	0	0.746	465.615	0.0001377	0.008694	1.955e-07	TRUE
LINC02302	14	44763153	-	LINC02302	lncRNA	5	NA	NA	0.22	rs1272564328	43865787	IN	1	C/CA	1	2	CA	0.107	44782829	-917042	1.361e-08	656	5.678	0.496	0.087	0.219	4352	0.006	0.371	302.376	0.011	0.261	2.227e-11	FALSE
DLEC1	3	38039205	+	DLEC1	protein_coding	8	2.13e-35	0.911	0.356	rs2234623	38379457	SNP	0	T/C	1	1	C	0.062	38039205	340252	1.363e-08	656	5.678	0.632	0.111	0.219	3797	0.001	0.431	336.506	0.005639	0.176	2.789e-10	FALSE
LDB2	4	16501541	-	LDB2	protein_coding	8	0.955	0.34	311.606	rs887226	16861774	SNP	0	A/C	1	1	C	0.523	16898678	-36904	1.369e-08	656	5.677	0.306	0.054	0.219	5684	0	0.746	687.056	0.0001938	0.012	1.326e-07	TRUE
TPM1	15	63042632	+	TPM1	protein_coding	8	0.001017	0.783	377.064	rs5813191	63052133	IN	4	C/CATTA	1	5	CATTA	0.784	63042632	9501	1.383e-08	656	-5.676	-0.3719	0.066	-0.2193	5208	0	0.788	600.534	0.0001068	0.00711	2.528e-07	TRUE
GABBR2	9	98288109	-	GABBR2	protein_coding	8	1	0.167	7.478	rs28420974	98321137	SNP	0	T/C	1	1	C	0.104	98708935	-387798	1.43e-08	656	5.67	0.5	0.088	0.219	5260	0.004	0.415	531.498	0.00846	0.217	9.481e-11	FALSE
CLEC2L	7	139523685	+	CLEC2L	protein_coding	7	0.014	1.118	0.494	rs35524669	139630078	SNP	0	C/T	1	1	T	0.059	139523685	106393	1.444e-08	656	5.668	0.646	0.114	0.219	5319	0.005	0.435	769.682	0.007859	0.209	1.433e-10	FALSE
AFF3	2	99545419	-	AFF3	protein_coding	8	1	0.221	699.81	rs35890651	100251484	IN	1	C/CA	1	2	CA	0.332	99545419	706065	1.548e-08	656	5.656	0.324	0.057	0.219	4318	0	0.758	234.139	8.174e-05	0.005799	4.521e-07	TRUE
PKNOX2	11	125164687	+	PKNOX2	protein_coding	8	0.992	0.272	8.868	rs12360927	125334357	SNP	0	G/A	1	1	A	0.085	125164687	169670	1.55e-08	656	5.656	0.546	0.096	0.219	6161	0.005	0.56	556.415	0.001638	0.07	7.061e-09	FALSE
NEBL	10	20779973	-	NEBL	protein_coding	8	1.768e-36	1.139	700.881	10:21154461:C:CAAA	21154458	IN	3	C/CAAA	1	4	CAAA	0.178	21174187	-19729	1.615e-08	656	-5.649	-0.3985	0.071	-0.2183	5655	0	0.751	544.96	0.0001745	0.011	1.775e-07	TRUE
AL121781.1	20	4475638	+	AL121781.1	lncRNA	5	NA	NA	0.377	20:3721784:T:TA	3721782	IN	1	T/TA	1	2	TA	0.072	4475638	-753856	1.64e-08	656	5.646	0.587	0.104	0.218	6917	0.025	0.291	1435.7	0.05	0.477	2.905e-14	FALSE
ZNF232	17	5105541	-	ZNF232	protein_coding	8	3.365e-05	0.93	4.304	rs143649705	5250721	SNP	0	G/A	1	1	A	0.07	5123116	127605	1.659e-08	656	5.644	0.596	0.106	0.218	6690	0.001	0.647	811.725	0.0007873	0.039	2.608e-08	TRUE
FLOT2	17	28879335	-	FLOT2	protein_coding	8	7.116e-05	0.742	54.651	rs11347876	27900671	DEL	1	AT/A	2	1	A	0.098	28897733	-997062	1.66e-08	656	5.644	0.511	0.091	0.218	2878	0	0.752	248.643	9.726e-05	0.00668	3.952e-07	TRUE
KDM7A	7	140084746	-	KDM7A	protein_coding	8	1	0.229	140.034	rs71170972	140312866	IN	8	A/ATCTATCCC	1	9	ATCTATCCC	0.194	140176983	135883	1.674e-08	656	5.643	0.384	0.068	0.218	4641	0	0.852	574.397	5.615e-05	0.004137	5.232e-07	TRUE
FAM153A	5	177707981	-	FAM153A	protein_coding	8	6.697e-06	1.159	1.521	rs9800063	177755817	SNP	0	C/A	1	1	A	0.216	177783398	-27581	1.788e-08	656	5.631	0.369	0.065	0.218	4405	0.002	0.61	518.63	0.0009463	0.045	2.135e-08	TRUE
AC114971.1	5	87863703	-	AC114971.1	lncRNA	8	NA	NA	18.603	rs2410754	88067356	SNP	0	G/A	1	1	A	0.95	88144455	-77099	1.8e-08	656	-5.63	-0.6946	0.123	-0.2176	3116	0.001	0.622	168.5	0.000414	0.023	8.1e-08	TRUE
MB21D2	3	192796815	-	MB21D2	protein_coding	8	0.043	0.687	17.119	rs2593901	192948432	SNP	0	A/G	1	1	G	0.48	192917856	30576	1.811e-08	656	5.629	0.304	0.054	0.218	5553	0	0.74	559.438	0.0002207	0.013	1.501e-07	TRUE
MSH2	2	47402969	+	MSH2	protein_coding	8	0.895	0.334	25.734	rs12998837	47466649	SNP	0	A/T	1	1	T	0.129	47402969	63680	1.853e-08	656	5.625	0.453	0.08	0.217	5865	0	0.823	742.675	0.0001065	0.00711	3.006e-07	TRUE
FARP1-AS1	13	98435405	-	FARP1-AS1	lncRNA	3	NA	NA	0.175	rs9513476	98744488	SNP	0	C/T	1	1	T	0.078	98435840	308648	1.864e-08	656	5.624	0.566	0.101	0.217	5794	0.014	0.362	776.1	0.02	0.338	5.438e-12	FALSE
EIF5A	17	7306999	+	EIF5A	protein_coding	8	0.737	0.543	65.137	rs12150317	7302683	SNP	0	C/T	1	1	T	0.589	7306999	-4316	1.881e-08	656	-5.623	-0.3082	0.055	-0.2173	5668	0	0.805	884.387	0.000153	0.009489	2.071e-07	TRUE
CCDC32	15	40528683	-	CCDC32	protein_coding	8	NA	NA	33.292	rs1229599997	40529659	DEL	1	GT/G	2	1	G	0.436	40565057	-35398	1.904e-08	656	5.621	0.306	0.054	0.217	4332	0	0.771	339.948	0.0001086	0.007202	3.637e-07	TRUE
PHACTR1	6	12716805	+	PHACTR1	protein_coding	8	0.635	0.917	282.448	rs4715065	13029650	SNP	0	A/G	1	1	G	0.784	12716805	312845	1.911e-08	656	-5.62	-0.3685	0.066	-0.2172	5302	0	0.758	582.646	0.0001914	0.012	1.816e-07	TRUE
MPZL1	1	167721192	+	MPZL1	protein_coding	8	0.159	0.748	131.897	rs6695245	167800013	SNP	0	C/T	1	1	T	0.641	167721192	78821	1.923e-08	656	-5.619	-0.3159	0.056	-0.2172	4916	0	0.774	647.015	0.000172	0.01	2e-07	TRUE
ADGRL3	4	61201258	+	ADGRL3	protein_coding	8	NA	NA	266.742	rs9991816	60876150	SNP	0	A/T	1	1	T	0.098	61201258	-325108	1.926e-08	656	5.619	0.509	0.091	0.217	5736	0	0.685	375.161	0.0003338	0.019	1.034e-07	TRUE
CRYBB2	22	25212564	+	CRYBB2	protein_coding	8	0.39	0.571	0.911	rs6004675	25493418	SNP	0	A/C	1	1	C	0.068	25212564	280854	1.944e-08	656	5.617	0.602	0.107	0.217	4868	0.002	0.566	663.313	0.001908	0.079	6.823e-09	FALSE
AC024028.1	7	3083252	-	AC024028.1	lncRNA	3	NA	NA	0.183	rs71552324	3988132	IN	1	G/GT	1	2	GT	0.053	3118049	870083	1.993e-08	656	5.613	0.678	0.121	0.217	7270	0.011	0.364	758.523	0.02	0.336	6.463e-12	FALSE
AP000842.2	11	125903247	-	AP000842.2	lncRNA	8	NA	NA	0.407	rs78223298	125169549	SNP	0	G/C	1	1	C	0.051	125938916	-769367	2.001e-08	656	5.612	0.688	0.123	0.217	6025	0.006	0.48	843.377	0.005798	0.179	5.727e-10	FALSE
FAM215B	17	46558830	-	FAM215B	lncRNA	8	NA	NA	5.986	rs68075081	45965726	DEL	1	CA/C	2	1	C	0.3	46562795	-597069	2.088e-08	656	-5.605	-0.33	0.059	-0.2166	7491	0	0.697	237.068	0.0002202	0.013	1.974e-07	TRUE
BTN3A2	6	26365159	+	BTN3A2	protein_coding	8	1.1e-10	1.415	37.826	rs869190140	26373588	DEL	4	GAAAA/G	5	1	G	0.112	26365159	8429	2.091e-08	656	-5.604	-0.4792	0.086	-0.2166	5903	0	0.709	277.788	0.0002129	0.013	1.997e-07	TRUE
CYB5R3	22	42617840	-	CYB5R3	protein_coding	8	0.000192	0.853	231.514	rs376098364	42655672	IN	2	A/ACC	1	3	ACC	0.269	42649392	6280	2.117e-08	656	5.602	0.341	0.061	0.217	5840	0	0.773	553.972	0.0001676	0.01	2.288e-07	TRUE
AC084740.1	4	157929071	-	AC084740.1	lncRNA	8	NA	NA	0.993	rs1312797204	157665341	IN	6	T/TCACACA	1	7	TCACACA	0.053	158094763	-429422	2.119e-08	656	5.602	0.672	0.12	0.217	4507	0.003	0.492	221.868	0.002711	0.103	3.105e-09	FALSE
AC005837.1	17	76671942	+	AC005837.1	lncRNA	8	NA	NA	0.348	17:75746932:C:CA	75746929	IN	1	C/CA	1	2	CA	0.051	76671942	-925013	2.13e-08	656	5.601	0.686	0.123	0.216	6015	0.01	0.401	1021.18	0.015	0.294	2.761e-11	FALSE
RNF122	8	33547754	-	RNF122	protein_coding	8	0.141	0.776	4.247	8:32748341:G:GCGCGCA	32748339	IN	6	G/GCGCGCA	1	7	GCGCGCA	0.071	33567128	-818789	2.132e-08	656	5.601	0.589	0.105	0.216	4403	0.002	0.53	228.202	0.001717	0.072	8.494e-09	FALSE
OSR2	8	98944403	+	OSR2	protein_coding	2	0.13	0.794	0.116	rs116916066	98425342	SNP	0	C/T	1	1	T	0.072	98944403	-519061	2.175e-08	656	5.597	0.583	0.104	0.216	3154	0.014	0.356	228.971	0.014	0.291	1.409e-11	FALSE
AC007319.1	2	187003220	+	AC007319.1	lncRNA	8	NA	NA	87.028	rs72893319	187111087	SNP	0	A/G	1	1	G	0.104	187003220	107867	2.215e-08	656	5.594	0.495	0.088	0.216	4440	0	0.66	194.058	0.00032	0.018	1.351e-07	TRUE
CLIC1	6	31730581	-	CLIC1	protein_coding	6	0.0001926	1.265	179.984	rs2523517	31373994	SNP	0	G/A	1	1	A	0.348	31739763	-365769	2.218e-08	656	-5.594	-0.3167	0.057	-0.2162	22647	0	0.638	493.835	0.0007619	0.038	3.691e-08	TRUE
FAR2	12	29149103	+	FAR2	protein_coding	8	0.56	0.434	46.925	rs889927	29223453	SNP	0	C/A	1	1	A	0.378	29149103	74350	2.225e-08	656	-5.594	-0.3111	0.056	-0.2162	6398	0	0.803	479.859	0.0001095	0.007231	3.739e-07	TRUE
C17orf97	17	410325	+	C17orf97	protein_coding	8	4.842e-06	1.969	1.667	17:410351:G:T	410351	SNP	0	G/T	1	1	T	0.242	410325	26	2.264e-08	656	5.591	0.352	0.063	0.216	4743	0	0.676	839.084	0.0007088	0.036	4.073e-08	TRUE
HERPUD1	16	56932142	+	HERPUD1	protein_coding	8	0.996	0.23	494.061	rs28168	56917364	SNP	0	A/G	1	1	G	0.527	56932142	-14778	2.295e-08	656	5.588	0.302	0.054	0.216	5312	0	0.853	843.313	0.0001011	0.006834	3.59e-07	TRUE
AC005736.1	16	3930806	-	AC005736.1	lncRNA	8	NA	NA	0.588	rs80291093	4908730	SNP	0	G/A	1	1	A	0.072	3950586	958144	2.314e-08	643	5.587	0.59	0.106	0.218	5161	0.01	0.345	722.938	0.025	0.375	2.338e-12	FALSE
LARP1B	4	128061286	+	LARP1B	protein_coding	8	1.526e-11	0.689	80.817	rs34136459	128118881	DEL	1	CT/C	2	1	C	0.641	128061286	57595	2.356e-08	656	5.584	0.314	0.056	0.216	3213	0	0.784	286.333	9.5e-05	0.006578	5.073e-07	TRUE
C1QTNF3	5	34019448	-	C1QTNF3	protein_coding	8	1.809e-07	1.28	3.686	rs78904097	33821042	SNP	0	C/T	1	1	T	0.062	34043832	-222790	2.378e-08	656	5.582	0.626	0.112	0.216	5733	0	0.758	548.226	0.000215	0.013	1.937e-07	TRUE
AC244131.2	12	11212219	+	AC244131.2	lncRNA	8	NA	NA	11.669	rs10772397	10986084	SNP	0	C/T	1	1	T	0.599	11212219	-226135	2.479e-08	656	-5.575	-0.3069	0.055	-0.2155	7052	0	0.741	613.534	0.0002931	0.017	1.395e-07	TRUE
SFTA1P	10	10784437	-	SFTA1P	lncRNA	4	NA	NA	12.034	rs397726665	10801075	IN	1	T/TA	1	2	TA	0.546	10795047	6028	2.519e-08	656	-5.572	-0.3019	0.054	-0.2154	5881	0	0.858	819.988	0.0001009	0.006834	3.882e-07	TRUE
AC012464.3	12	93945041	+	AC012464.3	lncRNA	7	NA	NA	0.293	rs1394248222	93284381	DEL	3	TTTG/T	4	1	T	0.052	93945041	-660660	2.532e-08	656	5.571	0.678	0.122	0.215	6115	0.012	0.391	934.904	0.018	0.319	1.914e-11	FALSE
TAF1B	2	9843443	+	TAF1B	protein_coding	8	7.982e-15	1.025	29.571	rs6432039	9819982	SNP	0	C/T	1	1	T	0.552	9843443	-23461	2.555e-08	656	5.57	0.302	0.054	0.215	6817	0	0.848	887.757	0.0001218	0.007867	3.255e-07	TRUE
AC021723.2	11	39024631	-	AC021723.2	lncRNA	8	NA	NA	0.978	rs12803911	39863133	SNP	0	T/C	1	1	C	0.059	39161638	701495	2.734e-08	656	5.558	0.634	0.114	0.215	4376	0.002	0.452	193.591	0.004669	0.153	1.014e-09	FALSE
EFCAB2	1	244969705	+	EFCAB2	protein_coding	8	5.92e-07	1.544	83.251	rs755215419	244970638	DEL	28	TCCGCCCCGCCCCGCCCCGCCTCTCTCCC/T	29	1	T	0.671	244969705	933	2.842e-08	656	5.551	0.319	0.057	0.215	6451	0	0.828	1076.38	0.0001938	0.012	2.196e-07	TRUE
DDHD1	14	53036745	-	DDHD1	protein_coding	8	0.902	0.338	54.401	rs67479680	53183163	SNP	0	A/G	1	1	G	0.144	53153282	29881	2.939e-08	656	-5.545	-0.4261	0.077	-0.2144	5704	0	0.819	480.647	0.0001133	0.007426	4.474e-07	TRUE
LINC01376	2	18986451	-	LINC01376	lncRNA	8	NA	NA	70.778	rs201605283	19310587	SNP	0	G/C	1	1	C	0.163	19348067	-37480	2.974e-08	656	-5.543	-0.4048	0.073	-0.2143	5732	0	0.763	593.168	0.0002564	0.015	1.899e-07	TRUE
PARVB	22	43999211	+	PARVB	protein_coding	8	2.381e-13	1.278	285.639	rs11914048	44026758	SNP	0	T/C	1	1	C	0.184	43999211	27547	2.986e-08	656	5.542	0.386	0.07	0.214	7243	0.001	0.785	1228.2	0.0003552	0.02	1.194e-07	TRUE
TBR1	2	161416297	+	TBR1	protein_coding	7	0.999	0.194	1.581	rs150183165	162154788	DEL	1	TA/T	2	1	T	0.05	161416297	738491	3.099e-08	656	5.536	0.683	0.123	0.214	3719	0.002	0.472	212.969	0.004029	0.136	1.815e-09	FALSE
SNHG5	6	85650491	-	SNHG5	lncRNA	8	NA	NA	60.566	rs1059307	85678170	SNP	0	G/T	1	1	T	0.524	85678932	-762	3.136e-08	656	5.534	0.299	0.054	0.214	6484	0	0.776	311.503	0.0001406	0.008844	4.216e-07	TRUE
GLIPR1L2	12	75391089	+	GLIPR1L2	protein_coding	8	2.272e-07	1.45	5.16	rs765996705	75381614	DEL	2	GTT/G	3	1	G	0.329	75391089	-9475	3.141e-08	656	-5.533	-0.3177	0.057	-0.2139	5155	0	0.762	562.212	0.0002588	0.015	1.985e-07	TRUE
AC004009.1	7	27361591	+	AC004009.1	lncRNA	3	NA	NA	0.133	rs7783517	27258518	SNP	0	G/A	1	1	A	0.068	27361591	-103073	3.202e-08	656	5.53	0.593	0.107	0.214	5256	0.011	0.391	486.617	0.015	0.293	3.664e-11	FALSE
DNAH5	5	13690331	-	DNAH5	protein_coding	8	4.861e-64	0.695	12.083	rs56322301	14019954	SNP	0	A/G	1	1	G	0.38	13944543	75411	3.203e-08	656	5.53	0.307	0.056	0.214	5435	0.001	0.63	397.047	0.0009176	0.044	3.994e-08	TRUE
C2orf74	2	61145068	+	C2orf74	protein_coding	8	0.135	1.109	12.152	rs879924252	61149574	DEL	1	CT/C	2	1	C	0.404	61145068	4506	3.244e-08	656	5.528	0.304	0.055	0.214	4568	0	0.748	374.616	0.0002293	0.013	2.495e-07	TRUE
RPS9	19	54200809	+	RPS9	protein_coding	8	0.88	0.434	452.452	rs34587409	54203491	SNP	0	G/A	1	1	A	0.36	54200809	2682	3.294e-08	656	-5.525	-0.3107	0.056	-0.2136	9669	0	0.868	1939.38	0.00024	0.014	1.812e-07	TRUE
SMARCA2	9	1980290	+	SMARCA2	protein_coding	8	1	0.203	359.921	rs13294435	1968865	SNP	0	A/T	1	1	T	0.327	1980290	-11425	3.347e-08	656	-5.522	-0.3177	0.058	-0.2135	7684	0.001	0.866	1191.34	0.0001628	0.01	2.895e-07	TRUE
GNG4	1	235547685	-	GNG4	protein_coding	8	0.156	1.712	58.111	rs12125591	235630873	SNP	0	T/A	1	1	A	0.393	235650754	-19881	3.438e-08	656	5.518	0.305	0.055	0.213	6267	0	0.782	775.484	0.0002857	0.016	1.826e-07	TRUE
A2M	12	9067664	-	A2M	protein_coding	8	4.523e-11	0.544	1187.93	rs765580659	9074087	DEL	4	TAAAA/T	5	1	T	0.411	9116229	-42142	3.532e-08	656	-5.513	-0.3024	0.055	-0.2132	5520	0	0.847	498.279	9.905e-05	0.006776	5.759e-07	TRUE
AL079338.1	20	15892355	-	AL079338.1	lncRNA	6	NA	NA	0.162	20:15168446:A:ATG	15168441	IN	2	A/ATG	1	3	ATG	0.058	15985876	-817435	3.565e-08	656	5.511	0.637	0.116	0.213	6587	0.043	0.308	1264.65	0.051	0.479	1.181e-13	FALSE
AKR1C8P	10	5154140	-	AKR1C8P	protein_coding	2	NA	NA	0.487	rs17271445	4372877	SNP	0	T/G	1	1	G	0.069	5185187	-812310	3.578e-08	656	5.511	0.585	0.106	0.213	7693	0.066	0.244	1201.76	0.095	0.555	3.635e-16	FALSE
WIPF3	7	29806486	+	WIPF3	protein_coding	8	0.002355	0.807	3.4	7:29003187:CAG:C	29003187	DEL	2	CAG/C	3	1	C	0.075	29806486	-803299	3.785e-08	656	5.501	0.565	0.103	0.213	5403	0.003	0.43	601.279	0.011	0.262	1.485e-10	FALSE
CCDC170	6	151494017	+	CCDC170	protein_coding	8	8.61e-24	1.35	2.029	rs13207133	151480441	SNP	0	G/T	1	1	T	0.114	151494017	-13576	3.884e-08	656	5.496	0.468	0.085	0.213	6473	0.002	0.634	897.17	0.001659	0.071	1.901e-08	FALSE
PLCH2	1	2425980	+	PLCH2	protein_coding	8	1.806e-18	0.956	0.721	rs879864325	2859304	IN	11	A/AAGGAAGGAGGG	1	12	AAGGAAGGAGGG	0.111	2425980	433324	3.917e-08	656	5.495	0.472	0.086	0.212	4654	0.012	0.416	568.994	0.013	0.279	9.149e-11	FALSE
CELF2-DT	10	10369809	-	CELF2-DT	lncRNA	5	NA	NA	0.537	rs11256393	9930041	SNP	0	C/T	1	1	T	0.053	10462361	-532320	3.918e-08	656	5.495	0.664	0.121	0.212	5561	0.012	0.395	690.195	0.018	0.321	3.091e-11	FALSE
CHPT1	12	101696947	+	CHPT1	protein_coding	8	0.0002425	0.826	79.566	rs2695295	101693027	SNP	0	A/T	1	1	T	0.581	101696947	-3920	3.935e-08	656	5.494	0.301	0.055	0.212	5123	0	0.87	572.161	9.501e-05	0.006578	6.258e-07	TRUE
AL442003.1	10	49981420	-	AL442003.1	lncRNA	8	NA	NA	5.581	rs61846913	49857000	SNP	0	C/A	1	1	A	0.336	49988899	-131899	4.014e-08	656	5.49	0.314	0.057	0.212	5035	0	0.718	341.445	0.0003545	0.02	1.834e-07	TRUE
AKR1B1	7	134442356	-	AKR1B1	protein_coding	8	2.022e-05	0.997	49.231	rs10276155	134494420	SNP	0	C/T	1	1	T	0.278	134459284	35136	4.191e-08	656	-5.483	-0.3303	0.06	-0.212	5141	0	0.821	354.04	0.0001156	0.007547	6.19e-07	TRUE
AC068870.2	15	80999593	-	AC068870.2	lncRNA	5	NA	NA	0.557	rs72734111	80663572	SNP	0	T/C	1	1	C	0.062	80999981	-336409	4.233e-08	656	5.481	0.611	0.112	0.212	4907	0.001	0.531	562.953	0.003955	0.134	3.512e-09	FALSE
AC022031.2	18	55589904	+	AC022031.2	lncRNA	8	NA	NA	0.554	rs11151569	56100329	SNP	0	C/T	1	1	T	0.063	55589904	510425	4.479e-08	656	5.471	0.607	0.111	0.212	4138	0.008	0.425	362.175	0.01	0.248	2.078e-10	FALSE
AC010809.1	15	33858602	-	AC010809.1	lncRNA	8	NA	NA	4.737	rs137879087	33348769	SNP	0	C/A	1	1	A	0.056	33864825	-516056	4.503e-08	656	5.47	0.64	0.117	0.212	6843	0.002	0.691	923.926	0.001032	0.048	4.645e-08	TRUE
AC018695.2	16	85743287	+	AC018695.2	lncRNA	4	NA	NA	0.213	rs55897236	86014473	SNP	0	A/G	1	1	G	0.07	85743287	271186	4.552e-08	656	5.468	0.578	0.106	0.211	8206	0.028	0.393	2397.51	0.031	0.406	8.294e-12	FALSE
AP001885.2	11	67316539	-	AP001885.2	lncRNA	7	NA	NA	0.339	rs1284648933	66799718	DEL	1	CA/C	2	1	C	0.073	67317431	-517713	4.617e-08	656	5.465	0.567	0.104	0.211	3672	0.005	0.427	198.003	0.007933	0.209	4.103e-10	FALSE
AC126468.1	12	20104590	-	AC126468.1	lncRNA	3	NA	NA	0.208	rs375002901	19638837	IN	5	A/AAAACC	1	6	AAAACC	0.078	20109893	-471056	4.667e-08	656	5.464	0.551	0.101	0.211	6690	0.041	0.314	911.938	0.047	0.472	2.545e-13	FALSE
ZSCAN23	6	28431930	-	ZSCAN23	protein_coding	8	4.109e-10	1.445	3.819	rs111859903	28438115	DEL	3	GAGA/G	4	1	G	0.307	28443502	-5387	4.689e-08	656	5.463	0.32	0.059	0.211	5217	0.001	0.63	144.271	0.0006184	0.033	1.094e-07	TRUE
TGM2	20	38127385	-	TGM2	protein_coding	7	6.812e-18	1.185	736.59	rs6013958	38115646	SNP	0	G/A	1	1	A	0.828	38166578	-50932	4.706e-08	656	-5.462	-0.3906	0.072	-0.2112	4473	0	0.828	519.353	0.0001624	0.01	4.513e-07	TRUE
FAS	10	88990531	+	FAS	protein_coding	8	0.812	0.441	32.468	rs1926196	88993991	SNP	0	T/C	1	1	C	0.505	88990531	3460	4.782e-08	656	-5.459	-0.2948	0.054	-0.2111	5236	0	0.803	528.35	0.0002187	0.013	3.394e-07	TRUE
ZNF610	19	52336243	+	ZNF610	protein_coding	8	0.0001055	1.76	4.142	rs12975093	53152532	SNP	0	G/A	1	1	A	0.111	52336243	816289	4.866e-08	656	5.456	0.47	0.086	0.211	8623	0	0.719	1367.18	0.001084	0.051	4.682e-08	FALSE
AC090517.2	15	56729932	-	AC090517.2	lncRNA	8	NA	NA	1.714	15:55955816:A:ATT	55955814	IN	2	A/ATT	1	3	ATT	0.063	56730611	-774797	4.937e-08	656	5.454	0.605	0.111	0.211	5485	0	0.635	398.245	0.001144	0.053	4.345e-08	FALSE
ATG10	5	81972023	+	ATG10	protein_coding	8	2.179e-08	1.356	92.926	rs35202555	81979689	IN	1	C/CT	1	2	CT	0.094	81972023	7666	4.987e-08	656	-5.452	-0.5051	0.093	-0.2109	4680	0.001	0.86	588.119	0.0001332	0.008471	5.531e-07	TRUE
PWP2	21	44107373	+	PWP2	protein_coding	8	0.0006994	0.499	1.174	rs6518345	44057219	SNP	0	G/A	1	1	A	0.294	44107373	-50154	5.218e-08	656	5.444	0.323	0.059	0.211	4545	0.006	0.478	557.516	0.007623	0.207	8.359e-10	FALSE
C12orf74	12	92702843	+	C12orf74	protein_coding	2	1.153e-06	1.896	0.198	rs78156351	93051361	SNP	0	G/T	1	1	T	0.096	92702843	348518	5.26e-08	656	5.442	0.499	0.092	0.211	5027	0.035	0.313	784.946	0.047	0.472	2.847e-13	FALSE
GABRA5	15	26866911	+	GABRA5	protein_coding	7	0.905	0.372	1.209	rs1606165	25873336	SNP	0	A/G	1	1	G	0.889	26866911	-993575	5.364e-08	656	-5.439	-0.4685	0.086	-0.2104	5906	0.001	0.589	752.96	0.002889	0.108	9.698e-09	FALSE
DBH-AS1	9	133654586	-	DBH-AS1	lncRNA	7	NA	NA	0.524	rs879753916	132980895	IN	8	T/TTTTGTTTG	1	9	TTTTGTTTG	0.054	133657313	-676418	5.385e-08	656	5.438	0.649	0.119	0.21	6712	0.098	0.216	1096.47	0.134	0.587	9.877e-18	FALSE
OR52N1	11	5786471	-	OR52N1	protein_coding	2	0.112	1.211	0.503	rs10838688	5823123	SNP	0	C/T	1	1	T	0.926	5791265	31858	5.67e-08	656	-5.429	-0.5604	0.103	-0.21	8562	0.019	0.399	864.169	0.021	0.351	2.97e-11	FALSE
FAM3B	21	41304212	+	FAM3B	protein_coding	5	2.428e-08	1.54	0.272	rs73367318	42021370	SNP	0	G/A	1	1	A	0.064	41304212	717158	5.802e-08	656	5.425	0.599	0.11	0.21	7063	0.01	0.433	1423.61	0.019	0.335	6.99e-11	FALSE
PRLR	5	35048756	-	PRLR	protein_coding	6	0.987	0.293	3.598	rs16873193	35248443	SNP	0	G/C	1	1	C	0.056	35230487	17956	5.825e-08	656	5.424	0.635	0.117	0.21	5367	0.003	0.62	385.427	0.001462	0.065	3.438e-08	FALSE
HIST1H3E	6	26224199	+	HIST1H3E	protein_coding	5	1.438e-06	1.959	1.406	rs764023875	26180258	IN	2	G/GTT	1	3	GTT	0.078	26224199	-43941	5.942e-08	656	5.421	0.547	0.101	0.21	6162	0.002	0.547	287.352	0.002778	0.105	1.011e-08	FALSE
AL136980.1	9	5719021	-	AL136980.1	lncRNA	8	NA	NA	0.354	rs10125674	6659475	SNP	0	C/G	1	1	G	0.066	5720244	939231	6.038e-08	656	5.418	0.588	0.109	0.21	5466	0.017	0.381	586.152	0.023	0.36	1.887e-11	FALSE
LCN1	9	135521438	+	LCN1	protein_coding	2	1.33e-08	1.83	0.359	9:135619945:C:CCTTCTCCCC	135619945	IN	16	C/CCTTCTCCCCTTCTCCT	1	17	CCTTCTCCCCTTCTCCT	0.056	135521438	98507	6.08e-08	656	5.416	0.634	0.117	0.21	6389	0.007	0.493	1377.3	0.011	0.258	5.19e-10	FALSE
NDUFS5	1	39026318	+	NDUFS5	protein_coding	8	0.026	1.353	104.886	rs10888657	39064218	SNP	0	T/G	1	1	G	0.282	39026318	37900	6.135e-08	656	-5.415	-0.325	0.06	-0.2095	4788	0.001	0.787	673.809	0.0003811	0.021	2.235e-07	TRUE
AP001120.5	18	11758977	-	AP001120.5	lncRNA	6	NA	NA	0.341	rs9303748	11800408	SNP	0	C/T	1	1	T	0.194	11786181	14227	6.478e-08	656	5.405	0.37	0.068	0.209	6779	0.018	0.405	937.187	0.022	0.355	3.533e-11	FALSE
C10orf90	10	126424997	-	C10orf90	protein_coding	8	8.315e-15	1.208	6.262	rs71486529	125463591	IN	6	A/AAATAAT	1	7	AAATAAT	0.051	126798708	-1335117	7.089e-08	656	5.389	0.661	0.123	0.208	5965	0.002	0.665	717.35	0.001545	0.068	3.993e-08	FALSE
LINC02607	1	95510059	+	LINC02607	lncRNA	7	NA	NA	1.03	rs2068090	94735488	SNP	0	T/C	1	1	C	0.069	95510059	-774571	7.152e-08	656	5.387	0.573	0.106	0.208	5514	0.011	0.477	400.66	0.00772	0.207	1.097e-09	FALSE
TMEM9B-AS1	11	8964510	+	TMEM9B-AS1	lncRNA	8	NA	NA	10.927	rs72142315	9045610	DEL	6	GACACAC/G	7	1	G	0.159	8964510	81100	7.268e-08	656	5.384	0.398	0.074	0.208	5699	0	0.729	531.477	0.0006651	0.034	1.368e-07	TRUE
BPIFC	22	32413847	-	BPIFC	protein_coding	8	1.589e-07	0.89	0.202	rs13053593	32919690	SNP	0	A/G	1	1	G	0.057	32464484	455206	7.275e-08	656	5.384	0.627	0.116	0.208	6288	0.04	0.325	848.702	0.048	0.473	5.826e-13	FALSE
POLR2L	11	837356	-	POLR2L	protein_coding	8	0.0004542	1.946	115.201	rs9704922	842775	SNP	0	G/A	1	1	A	0.216	842529	246	7.382e-08	656	5.382	0.353	0.066	0.208	6101	0.002	0.764	708.708	0.0005836	0.031	1.602e-07	TRUE
AC025627.1	17	19560111	-	AC025627.1	lncRNA	8	NA	NA	0.303	rs145899684	18702835	SNP	0	T/C	1	1	C	0.05	19597922	-895087	7.472e-08	656	5.379	0.665	0.124	0.208	3310	0.014	0.354	141.223	0.019	0.335	2.044e-11	FALSE
DIO3	14	101561351	+	DIO3	protein_coding	3	0.623	0.645	3.729	rs34746062	102549523	IN	1	C/CT	1	2	CT	0.056	101561351	988172	7.524e-08	656	5.378	0.634	0.118	0.208	4726	0	0.715	746.905	0.001	0.047	8.099e-08	TRUE
SIGLEC7	19	51142299	+	SIGLEC7	protein_coding	2	2.388e-07	1.091	0.218	rs11366653	50270702	DEL	1	AT/A	2	1	A	0.889	51142299	-871597	7.696e-08	656	-5.374	-0.4631	0.086	-0.2079	6873	0.03	0.38	1344.94	0.034	0.417	8.06e-12	FALSE
AL355312.4	6	149852462	+	AL355312.4	lncRNA	1	NA	NA	0.578	rs200162013	149098713	IN	2	G/GAA	1	3	GAA	0.054	149852462	-753749	7.84e-08	656	5.371	0.641	0.119	0.208	6495	0.003	0.542	640.77	0.005261	0.168	4.041e-09	FALSE
MRAP	21	32291813	+	MRAP	protein_coding	8	0.002081	1.782	0.635	rs1325127968	31564223	IN	22	T/TTATATATGCATATATATATTTA	1	23	TTATATATGCATATATATATTTA	0.052	32291813	-727590	8.107e-08	656	5.365	0.654	0.122	0.208	5874	0.005	0.509	677.588	0.007672	0.207	1.64e-09	FALSE
AC005909.2	18	68237100	-	AC005909.2	lncRNA	5	NA	NA	0.319	rs2128374	68315533	SNP	0	C/T	1	1	T	0.05	68495133	-179600	8.265e-08	656	5.361	0.663	0.124	0.207	5827	0.014	0.42	627.453	0.018	0.322	9.877e-11	FALSE
PHOSPHO1	17	49223362	-	PHOSPHO1	protein_coding	4	0.514	0.765	0.736	rs762912662	49680362	IN	2	T/TAC	1	3	TAC	0.084	49230766	449596	8.28e-08	656	5.361	0.523	0.098	0.207	4801	0.008	0.466	603.39	0.011	0.26	5.19e-10	FALSE
LINC02006	3	153384934	-	LINC02006	lncRNA	8	NA	NA	24.973	rs7617129	153564876	SNP	0	A/G	1	1	G	0.325	153980186	-415310	8.32e-08	656	-5.36	-0.3093	0.058	-0.2074	5979	0	0.757	452.22	0.0004875	0.027	2.307e-07	TRUE
FXYD3	19	35115879	+	FXYD3	protein_coding	5	1.011e-05	1.313	0.406	rs375767960	34842313	DEL	2	TAC/T	3	1	T	0.07	35115879	-273566	8.383e-08	656	5.359	0.567	0.106	0.207	5388	0.01	0.515	727.468	0.007598	0.207	1.814e-09	FALSE
HELB	12	66302545	+	HELB	protein_coding	8	9.59e-26	1.172	29.459	rs1168289	66303107	SNP	0	T/A	1	1	A	0.439	66302545	562	8.482e-08	656	-5.357	-0.2917	0.054	-0.2073	4679	0.001	0.77	472.815	0.0004449	0.024	2.601e-07	TRUE
LINC00910	17	43338741	-	LINC00910	lncRNA	8	NA	NA	6.911	rs11653459	43367278	SNP	0	G/T	1	1	T	0.174	43389199	-21921	8.605e-08	656	5.354	0.382	0.071	0.207	3812	0	0.69	270.704	0.0007015	0.036	1.554e-07	TRUE
CHST8	19	33621953	+	CHST8	protein_coding	8	0.0001079	1.119	0.78	rs116674320	33393159	SNP	0	G/A	1	1	A	0.069	33621953	-228794	8.639e-08	656	5.353	0.569	0.106	0.207	6229	0	0.512	614.575	0.007328	0.205	1.954e-09	FALSE
AC245884.9	19	54434183	+	AC245884.9	lncRNA	7	NA	NA	0.519	rs34648092	55412654	IN	1	C/CT	1	2	CT	0.053	54434183	978471	9.067e-08	656	5.344	0.643	0.12	0.207	9017	0.01	0.512	1657.67	0.012	0.273	7.239e-10	FALSE
AP003392.5	11	119067374	-	AP003392.5	lncRNA	8	NA	NA	1.276	rs113381053	119887280	SNP	0	G/A	1	1	A	0.059	119067698	819582	9.388e-08	656	5.338	0.614	0.115	0.207	5166	0.001	0.621	435.594	0.002094	0.086	3.113e-08	FALSE
ENKUR	10	24981979	-	ENKUR	protein_coding	8	7.072e-05	1.2	1.035	rs76752115	24400774	SNP	0	G/A	1	1	A	0.091	25062279	-661505	9.587e-08	656	5.334	0.502	0.094	0.206	5864	0.013	0.462	629.023	0.013	0.274	4.354e-10	FALSE
CHD1L	1	147242654	+	CHD1L	protein_coding	8	1.003e-36	1.299	4.978	rs74662300	147533115	SNP	0	A/G	1	1	G	0.053	147242654	290461	9.654e-08	656	5.333	0.646	0.121	0.206	2762	0.001	0.701	168.914	0.0004859	0.027	2.917e-07	TRUE
TIPARP-AS1	3	156671862	-	TIPARP-AS1	lncRNA	8	NA	NA	0.477	rs9808909	155989305	SNP	0	G/A	1	1	A	0.068	156674446	-685141	9.746e-08	656	5.331	0.573	0.107	0.206	4226	0.004	0.495	275.087	0.006137	0.184	2.783e-09	FALSE
AC008496.2	5	79774348	-	AC008496.2	lncRNA	7	NA	NA	0.436	rs68152522	79804294	DEL	2	CCT/C	3	1	C	0.052	79816190	-11896	9.792e-08	656	5.331	0.65	0.122	0.206	6279	0.013	0.445	518.341	0.014	0.285	2.987e-10	FALSE
TG	8	132866958	+	TG	protein_coding	8	2.88e-59	0.896	11.394	rs2069569	133096302	SNP	0	T/C	1	1	C	0.543	132866958	229344	9.81e-08	656	-5.33	-0.2892	0.054	-0.2063	6322	0	0.7	785.777	0.001448	0.064	6.237e-08	FALSE
CMTM8	3	32238679	+	CMTM8	protein_coding	8	0.06	1.02	429.246	rs5847747	32235498	DEL	1	CA/C	2	1	C	0.891	32238679	-3181	9.828e-08	656	5.33	0.462	0.087	0.206	5550	0.001	0.856	828.236	0.0003318	0.019	3.792e-07	TRUE
AC104574.2	15	61298791	-	AC104574.2	lncRNA	8	NA	NA	14.782	rs12900025	61653337	SNP	0	C/T	1	1	T	0.546	61635449	17888	1.007e-07	656	-5.325	-0.2891	0.054	-0.2061	5359	0.001	0.719	727.106	0.001162	0.054	8.802e-08	FALSE
AL021707.2	22	38667585	-	AL021707.2	lncRNA	8	NA	NA	0.786	rs74925227	38845214	SNP	0	A/G	1	1	G	0.074	38681847	163367	1.018e-07	656	5.323	0.55	0.103	0.206	4688	0.009	0.463	486.959	0.012	0.263	5.783e-10	FALSE
AC004825.2	14	70906657	-	AC004825.2	lncRNA	6	NA	NA	0.396	rs767716340	71593188	IN	4	G/GTTAT	1	5	GTTAT	0.059	70907111	686077	1.028e-07	656	5.322	0.612	0.115	0.206	5354	0.01	0.418	428.65	0.017	0.313	1.318e-10	FALSE
LINC01511	5	1353896	-	LINC01511	lncRNA	4	NA	NA	0.372	rs6888170	1641711	SNP	0	C/T	1	1	T	0.127	1380107	261604	1.031e-07	656	5.321	0.432	0.081	0.206	6873	0.022	0.432	980.131	0.021	0.35	9.76e-11	FALSE
MAEL	1	166975582	+	MAEL	protein_coding	8	0.001404	0.604	0.486	rs150606341	166707745	SNP	0	G/A	1	1	A	0.057	166975582	-267837	1.033e-07	656	5.321	0.62	0.116	0.206	5301	0.004	0.511	501.935	0.007253	0.205	2.379e-09	FALSE
SLA	8	133036728	-	SLA	protein_coding	8	0.343	0.524	11.455	rs145372427	132957766	IN	20	C/CACACACACACACACACACAG	1	21	CACACACACACACACACACAG	0.093	133102912	-145146	1.045e-07	656	5.319	0.495	0.093	0.206	6507	0.001	0.732	854.097	0.001183	0.055	8.934e-08	FALSE
NPIPA3	16	14708944	+	NPIPA3	protein_coding	8	NA	NA	0.818	rs57156772	14361358	SNP	0	G/A	1	1	A	0.155	14708944	-347586	1.056e-07	656	5.317	0.397	0.075	0.206	2940	0.005	0.571	284.445	0.00294	0.109	1.753e-08	FALSE
SERPINB1	6	2832332	-	SERPINB1	protein_coding	8	3.549e-08	1.489	67.685	6:2812055:C:G	2812055	SNP	0	C/G	1	1	G	0.232	2841959	-29904	1.061e-07	656	5.316	0.341	0.064	0.206	5909	0.001	0.764	712.962	0.0007698	0.038	1.602e-07	TRUE
DPP4	2	161992245	-	DPP4	protein_coding	5	7.28e-09	0.616	0.6	rs139631187	161859276	IN	15	T/TTTTTCTTTTCTTTTC	1	16	TTTTTCTTTTCTTTTC	0.072	162074215	-214939	1.105e-07	656	5.308	0.556	0.105	0.205	3212	0.009	0.398	177.259	0.015	0.294	1.386e-10	FALSE
C19orf57	19	13882348	-	C19orf57	protein_coding	8	0.0001378	0.775	1.372	rs112769637	14460499	SNP	0	G/C	1	1	C	0.053	13906452	554047	1.108e-07	656	5.308	0.643	0.121	0.205	5614	0.003	0.616	849.45	0.003683	0.128	1.457e-08	FALSE
DNAJC6	1	65248219	+	DNAJC6	protein_coding	8	1	0.222	24.689	rs1033997	65403480	SNP	0	T/C	1	1	C	0.538	65248219	155261	1.112e-07	656	-5.307	-0.2878	0.054	-0.2054	5272	0	0.672	366.564	0.001246	0.057	8.679e-08	FALSE
AL356108.1	1	222088806	-	AL356108.1	lncRNA	8	NA	NA	0.909	rs11590337	221457795	SNP	0	C/T	1	1	T	0.067	222389103	-931308	1.118e-07	656	5.306	0.573	0.108	0.205	5178	0.005	0.521	359.515	0.005803	0.179	4.221e-09	FALSE
SPAAR	9	35909490	+	SPAAR	protein_coding	7	NA	NA	78.904	rs748802	35909521	SNP	0	G/A	1	1	A	0.324	35909490	31	1.125e-07	656	-5.305	-0.3065	0.058	-0.2053	4290	0	0.775	490.187	0.0005434	0.029	2.648e-07	TRUE
IL32	16	3065297	+	IL32	protein_coding	5	3.747e-09	1.917	96.466	rs76580947	3065324	SNP	0	G/C	1	1	C	0.081	3065297	27	1.129e-07	656	-5.305	-0.5262	0.099	-0.2053	4433	0	0.661	563.599	0.001876	0.078	4.722e-08	FALSE
PRTFDC1	10	24848614	-	PRTFDC1	protein_coding	8	2.367e-13	1.685	3.234	rs77022570	23989657	SNP	0	A/C	1	1	C	0.077	24952606	-962949	1.136e-07	656	5.304	0.538	0.101	0.205	5626	0.004	0.514	576.684	0.007983	0.21	2.21e-09	FALSE
GRM8	7	126438598	-	GRM8	protein_coding	8	4.533e-07	0.638	163.016	rs11325479	127225485	DEL	1	GA/G	2	1	G	0.351	127253294	-27809	1.142e-07	656	5.303	0.3	0.057	0.205	5573	0.001	0.739	260.091	0.0004911	0.027	3.211e-07	TRUE
ANXA5	4	121667946	-	ANXA5	protein_coding	8	3.798e-15	1.446	187.191	rs17551751	121697510	SNP	0	G/A	1	1	A	0.484	121696995	515	1.145e-07	656	-5.302	-0.2868	0.054	-0.2052	5550	0	0.83	467.416	0.000303	0.017	5.145e-07	TRUE
VRTN	14	74303069	+	VRTN	protein_coding	7	0.989	0.264	0.316	rs1404405815	75211704	DEL	6	CAAAAAA/C	7	1	C	0.079	74303069	908635	1.152e-07	656	5.301	0.53	0.1	0.205	5245	0.012	0.427	293.039	0.014	0.286	2.728e-10	FALSE
RAPGEF2	4	159103013	+	RAPGEF2	protein_coding	8	1	0.197	806.474	rs77592076	159198251	SNP	0	T/C	1	1	C	0.319	159103013	95238	1.162e-07	656	-5.299	-0.3075	0.058	-0.2051	4606	0	0.813	333.953	0.0002762	0.016	6.034e-07	TRUE
AC005014.4	7	16603816	+	AC005014.4	lncRNA	8	NA	NA	1.12	rs11917931	17052082	SNP	0	C/T	1	1	T	0.193	16603816	448266	1.191e-07	656	5.295	0.363	0.069	0.205	6120	0.003	0.537	599.021	0.006675	0.195	3.833e-09	FALSE
CD209	19	7739993	-	CD209	protein_coding	3	2.742e-13	1.375	0.344	19:7902373:C:CTTT	7902372	IN	3	C/CTTT	1	4	CTTT	0.072	7747564	154808	1.205e-07	656	5.293	0.552	0.104	0.205	7836	0.029	0.382	1236.65	0.039	0.44	9.339e-12	FALSE
KIF9	3	47228026	-	KIF9	protein_coding	8	5.484e-22	1.143	7.073	rs1325957615	46475515	DEL	4	AACAC/A	5	1	A	0.191	47283451	-807936	1.287e-07	656	5.281	0.364	0.069	0.204	3365	0	0.719	184.93	0.0005205	0.028	3.437e-07	TRUE
VWA8-AS1	13	41955808	+	VWA8-AS1	lncRNA	7	NA	NA	0.25	rs769211622	42365369	IN	2	C/CAG	1	3	CAG	0.129	41955808	409561	1.301e-07	656	5.279	0.426	0.081	0.204	5066	0.015	0.412	360.297	0.019	0.33	1.237e-10	FALSE
AC005520.2	14	73787355	+	AC005520.2	lncRNA	8	NA	NA	5.283	rs74576495	73787509	SNP	0	G/A	1	1	A	0.159	73787355	154	1.323e-07	656	5.276	0.39	0.074	0.204	5968	0.002	0.61	376.777	0.002654	0.102	2.914e-08	FALSE
NT5M	17	17303335	+	NT5M	protein_coding	8	1.005e-08	1.855	2.074	rs34368491	17208318	IN	1	C/CT	1	2	CT	0.107	17303335	-95017	1.334e-07	656	5.274	0.46	0.087	0.204	4235	0.001	0.684	372.868	0.001258	0.057	1.031e-07	FALSE
KANK2	19	11164267	-	KANK2	protein_coding	8	0.045	0.475	97.146	rs34651602	11374461	SNP	0	T/C	1	1	C	0.09	11197791	176670	1.336e-07	656	5.274	0.498	0.095	0.204	4654	0.001	0.73	486.549	0.0009594	0.046	1.521e-07	TRUE
ZNF30-AS1	19	34923299	-	ZNF30-AS1	lncRNA	8	NA	NA	0.259	rs112532644	33932882	SNP	0	G/T	1	1	T	0.056	34926812	-993930	1.337e-07	656	5.274	0.622	0.118	0.204	5534	0.018	0.412	704.625	0.025	0.372	6.212e-11	FALSE
GCNT1	9	76419850	+	GCNT1	protein_coding	8	0.003333	0.919	117.227	rs7040939	76510159	SNP	0	C/G	1	1	G	0.324	76419850	90309	1.346e-07	656	5.272	0.305	0.058	0.204	6438	0.002	0.746	876.405	0.001279	0.058	1.04e-07	FALSE
FLG-AS1	1	152168125	+	FLG-AS1	lncRNA	8	NA	NA	14.387	rs1552991	152193402	SNP	0	C/T	1	1	T	0.608	152168125	25277	1.38e-07	656	-5.268	-0.2918	0.055	-0.2039	4301	0	0.785	271.437	0.0003629	0.02	5.376e-07	TRUE
FENDRR	16	86474529	-	FENDRR	lncRNA	2	NA	NA	91.651	rs202183242	86467319	DEL	1	GA/G	2	1	G	0.333	86509099	-41780	1.386e-07	656	5.267	0.302	0.057	0.204	7509	0	0.832	1508.07	0.0009245	0.045	1.624e-07	TRUE
MCF2L	13	112894378	+	MCF2L	protein_coding	8	2.718e-07	0.504	298.015	rs2873372	112959069	SNP	0	T/C	1	1	C	0.264	112894378	64691	1.388e-07	656	5.267	0.323	0.061	0.204	5421	0	0.818	755.727	0.0005955	0.032	2.792e-07	TRUE
SMAD9	13	36844831	-	SMAD9	protein_coding	8	6.444e-05	0.852	222.431	rs667694	36876181	SNP	0	G/A	1	1	A	0.516	36920765	-44584	1.388e-07	656	5.267	0.285	0.054	0.204	5733	0.002	0.785	549.428	0.0006322	0.033	2.665e-07	TRUE
AL390755.3	13	110132003	-	AL390755.3	lncRNA	4	NA	NA	0.164	rs11620140	110280164	SNP	0	G/C	1	1	C	0.075	110136906	143258	1.408e-07	656	5.264	0.539	0.102	0.204	6692	0.069	0.309	1608.14	0.083	0.543	1.04e-13	FALSE
PCOTH	13	23888842	+	PCOTH	lncRNA	7	NA	NA	0.23	rs73166590	23125892	SNP	0	A/G	1	1	G	0.057	23888842	-762950	1.414e-07	656	5.263	0.613	0.116	0.204	9146	0.012	0.435	1260.33	0.026	0.382	8.596e-11	FALSE
COL25A1	4	108808725	-	COL25A1	protein_coding	8	1.639e-18	0.877	16.349	rs7695944	109126293	SNP	0	T/A	1	1	A	0.091	109302752	-176459	1.446e-07	656	5.259	0.495	0.094	0.204	4827	0.005	0.586	450.817	0.003935	0.134	1.53e-08	FALSE
LINC00339	1	22024558	+	LINC00339	lncRNA	8	NA	NA	4.676	rs16826571	22093947	SNP	0	C/A	1	1	A	0.073	22024558	69389	1.446e-07	656	5.259	0.546	0.104	0.204	6011	0	0.791	701.703	0.0007456	0.038	2.241e-07	TRUE
SEMA5A	5	9035033	-	SEMA5A	protein_coding	8	1.54e-05	0.483	92.116	rs146019644	9540355	SNP	0	C/T	1	1	T	0.15	9546075	-5720	1.451e-07	656	-5.259	-0.3981	0.076	-0.2035	6536	0	0.718	654.452	0.001423	0.063	9.556e-08	FALSE
ZC3H3	8	143437659	-	ZC3H3	protein_coding	8	0.47	0.41	29.115	rs10089299	143422439	SNP	0	G/C	1	1	C	0.27	143541447	-119008	1.461e-07	656	5.257	0.32	0.061	0.204	5400	0	0.785	538.07	0.0006452	0.034	2.731e-07	TRUE
PYCARD	16	31201486	-	PYCARD	protein_coding	6	0.0001977	1.895	6.135	16:31625508:G:GAAA	31625506	IN	3	G/GAAA	1	4	GAAA	0.064	31203450	422056	1.475e-07	656	5.256	0.581	0.11	0.203	2552	0.001	0.688	164.627	0.0007365	0.037	2.485e-07	TRUE
AL137186.1	10	6025978	+	AL137186.1	lncRNA	2	NA	NA	0.398	rs199815429	6418955	DEL	8	ATATCTATC/A	9	1	A	0.104	6025978	392977	1.481e-07	656	5.255	0.466	0.089	0.203	8241	0.068	0.296	1818.74	0.098	0.558	3.257e-14	FALSE
CCZ1	7	5898725	+	CCZ1	protein_coding	8	3.588e-06	0.922	29.601	rs4476910	6845133	SNP	0	A/C	1	1	C	0.495	5898725	946408	1.495e-07	656	5.253	0.284	0.054	0.203	6725	0	0.787	911.033	0.000979	0.046	1.643e-07	TRUE
LNCOG	12	76259836	+	LNCOG	lncRNA	4	NA	NA	0.868	rs7294433	76027474	SNP	0	T/C	1	1	C	0.835	76259836	-232362	1.569e-07	656	-5.244	-0.3818	0.073	-0.203	5250	0.028	0.393	527.762	0.028	0.39	3.742e-11	FALSE
MIER2	19	301444	-	MIER2	protein_coding	8	0.896	0.358	50.514	19:331904:C:A	331904	SNP	0	C/A	1	1	A	0.235	344815	-12911	1.574e-07	656	-5.244	-0.3346	0.064	-0.203	4127	0	0.819	873.48	0.0007324	0.037	2.456e-07	TRUE
AC091133.1	17	48931791	+	AC091133.1	lncRNA	8	NA	NA	1.534	rs113866544	48193244	SNP	0	T/C	1	1	C	0.072	48931791	-738547	1.581e-07	656	5.243	0.547	0.104	0.203	4893	0.003	0.548	414.784	0.005714	0.177	7.257e-09	FALSE
IER3	6	30743199	-	IER3	protein_coding	7	0.631	0.928	107.184	rs1313194275	30667581	DEL	1	CA/C	2	1	C	0.16	30744548	-76967	1.591e-07	656	5.242	0.387	0.074	0.203	18867	0.002	0.575	368.51	0.004154	0.139	1.463e-08	FALSE
FGF22	19	639879	+	FGF22	protein_coding	8	6.671e-07	1.927	0.691	19:526764:CATTTTTTTT:C	526764	DEL	9	CATTTTTTTT/C	10	1	C	0.053	639879	-113115	1.596e-07	656	5.241	0.635	0.121	0.203	4871	0.017	0.46	1194.25	0.022	0.354	2.176e-10	FALSE
CAVIN3	11	6318946	-	CAVIN3	protein_coding	4	NA	NA	40.575	rs11040863	6321352	SNP	0	G/C	1	1	C	0.112	6320532	820	1.604e-07	656	5.24	0.449	0.086	0.203	8080	0	0.83	844.56	0.0006539	0.034	2.853e-07	TRUE
CLEC4G	19	7728957	-	CLEC4G	protein_coding	3	9.309e-06	1.109	0.356	19:6796319:C:T	6796319	SNP	0	C/T	1	1	T	0.137	7733906	-937587	1.64e-07	656	5.236	0.412	0.079	0.203	7840	0.054	0.352	1552.61	0.061	0.506	1.613e-12	FALSE
AL139289.2	1	43354684	-	AL139289.2	lncRNA	8	NA	NA	1.484	rs11210717	42798748	SNP	0	T/G	1	1	G	0.127	43358658	-559910	1.682e-07	656	5.231	0.425	0.081	0.203	4532	0.001	0.669	324.782	0.001557	0.068	9.389e-08	FALSE
AC093459.1	2	175257250	+	AC093459.1	lncRNA	6	NA	NA	0.826	rs542304131	175426494	DEL	1	CA/C	2	1	C	0.168	175257250	169244	1.705e-07	656	5.229	0.378	0.072	0.202	4770	0.011	0.428	369.242	0.018	0.323	2.28e-10	FALSE
AC138028.4	16	88718615	+	AC138028.4	lncRNA	6	NA	NA	0.171	rs3214057	88810716	SNP	0	G/A	1	1	A	0.051	88718615	92101	1.747e-07	656	5.224	0.642	0.123	0.202	7169	0.045	0.351	981.886	0.053	0.486	2.436e-12	FALSE
AJAP1	1	4654609	+	AJAP1	protein_coding	8	0.995	0.192	3.033	rs16839422	4670904	SNP	0	A/G	1	1	G	0.165	4654609	16295	1.765e-07	656	5.222	0.381	0.073	0.202	7402	0.004	0.57	1172.9	0.008944	0.225	4.14e-09	FALSE
ZNF708	19	21291160	-	ZNF708	protein_coding	8	5.553e-05	1.856	33.111	rs35915214	21242573	SNP	0	A/C	1	1	C	0.615	21329425	-86852	1.787e-07	656	-5.22	-0.2902	0.056	-0.2021	9025	0	0.756	300.871	0.0006405	0.033	3.455e-07	TRUE
AL139330.1	6	158000109	-	AL139330.1	lncRNA	6	NA	NA	1.801	rs9355468	157999283	SNP	0	T/C	1	1	C	0.319	158000749	-1466	1.79e-07	656	-5.22	-0.3031	0.058	-0.2021	6418	0.001	0.686	620.154	0.002139	0.087	6.381e-08	FALSE
AC139887.4	4	757022	-	AC139887.4	lncRNA	8	NA	NA	0.514	rs115572045	1571029	SNP	0	C/T	1	1	T	0.07	757740	813289	1.801e-07	656	5.219	0.553	0.106	0.202	4808	0.007	0.458	359.169	0.014	0.283	6.702e-10	FALSE
AC006115.2	19	56669941	+	AC006115.2	lncRNA	8	NA	NA	6.004	rs2112831	55785126	SNP	0	C/G	1	1	G	0.068	56669941	-884815	1.87e-07	656	5.212	0.561	0.108	0.202	7061	0.002	0.69	1148.99	0.003235	0.116	3.686e-08	FALSE
INPP5F	10	119726042	+	INPP5F	protein_coding	8	2.362e-07	0.524	51.47	rs3847490	119680991	SNP	0	G/T	1	1	T	0.371	119726042	-45051	1.889e-07	656	5.21	0.292	0.056	0.202	5781	0	0.787	627.969	0.0008768	0.043	2.388e-07	TRUE
DYNC1I1	7	95772506	+	DYNC1I1	protein_coding	8	1.764e-07	0.678	25.256	rs5885932	95905224	DEL	1	GC/G	2	1	G	0.287	95772506	132718	1.93e-07	656	5.206	0.311	0.06	0.202	4111	0.001	0.792	411.481	0.0006064	0.032	3.88e-07	TRUE
TSBP1	6	32288526	-	TSBP1	protein_coding	8	NA	NA	1.129	rs28383323	32626262	SNP	0	G/A	1	1	A	0.263	32371912	254350	1.944e-07	656	5.205	0.32	0.061	0.202	21874	0.009	0.519	540.524	0.009713	0.237	2.696e-09	FALSE
TMEM87B	2	112055269	+	TMEM87B	protein_coding	8	3.741e-13	1.029	202.577	rs138437529	112076842	DEL	20	TTGTGTGTGTGTGTGTGTGTG/T	21	1	T	0.502	112055269	21573	1.995e-07	656	5.2	0.281	0.054	0.201	4745	0.001	0.791	477.173	0.000707	0.036	3.306e-07	TRUE
C17orf113	17	42038232	-	C17orf113	protein_coding	8	NA	NA	0.868	rs7406692	41768679	SNP	0	G/A	1	1	A	0.831	42050601	-281922	2.011e-07	656	-5.198	-0.3751	0.072	-0.2013	4139	0.005	0.562	264.149	0.004444	0.147	1.556e-08	FALSE
ARNT2	15	80404350	+	ARNT2	protein_coding	8	0.991	0.291	171.244	rs79229304	80442407	SNP	0	G/A	1	1	A	0.131	80404350	38057	2.026e-07	656	5.197	0.417	0.08	0.201	5646	0	0.818	750.748	0.0008035	0.04	2.825e-07	TRUE
NPIPB4	16	21834569	-	NPIPB4	protein_coding	8	0.183	0.963	86.458	rs34933964	21594280	IN	1	A/AT	1	2	AT	0.632	21880827	-286547	2.057e-07	656	-5.194	-0.2914	0.056	-0.2011	2332	0	0.751	274.041	0.0006998	0.036	3.551e-07	TRUE
PDCD4	10	110871795	+	PDCD4	protein_coding	8	3.357e-07	0.928	176.341	rs10885036	110745281	SNP	0	C/T	1	1	T	0.406	110871795	-126514	2.097e-07	656	-5.191	-0.286	0.055	-0.201	4685	0.001	0.814	468.619	0.0005856	0.031	4.321e-07	TRUE
AC027796.1	17	3601761	-	AC027796.1	lncRNA	8	NA	NA	0.456	rs72825501	3938679	SNP	0	G/A	1	1	A	0.082	3602272	336407	2.11e-07	656	5.189	0.511	0.098	0.201	6944	0.054	0.342	1292.45	0.068	0.517	1.116e-12	FALSE
CHRNE	17	4897771	-	CHRNE	protein_coding	8	4.729e-09	0.99	3.758	rs1195184941	4830384	DEL	1	CT/C	2	1	C	0.087	4934438	-104054	2.136e-07	656	5.187	0.498	0.096	0.201	6769	0.002	0.699	763.414	0.002479	0.097	6.287e-08	FALSE
CRIPAK	4	1391552	+	CRIPAK	protein_coding	8	NA	NA	6.999	rs75654334	1173862	SNP	0	C/T	1	1	T	0.118	1391552	-217690	2.143e-07	656	5.186	0.435	0.084	0.201	5412	0	0.762	572.418	0.001131	0.053	1.955e-07	FALSE
EVL	14	99971449	+	EVL	protein_coding	8	0.998	0.238	105.701	rs879704917	99947410	DEL	3	CTTG/C	4	1	C	0.896	100144236	-196826	2.177e-07	656	-5.184	-0.4587	0.088	-0.2007	4764	0	0.827	850.663	0.0008696	0.043	2.748e-07	TRUE
AC004921.2	7	77487317	-	AC004921.2	lncRNA	6	NA	NA	0.108	rs1491488432	77558210	IN	1	C/CA	1	2	CA	0.069	77498965	59245	2.188e-07	656	5.183	0.552	0.107	0.201	6703	0.089	0.273	854.519	0.106	0.566	1.035e-14	FALSE
MALRD1	10	19048801	+	MALRD1	protein_coding	8	9.377e-21	0.854	2.156	rs111449941	18304209	SNP	0	G/A	1	1	A	0.13	19048801	-744592	2.194e-07	656	5.182	0.417	0.08	0.201	7433	0.01	0.552	645.814	0.008423	0.217	5.095e-09	FALSE
RFX8	2	101397359	-	RFX8	protein_coding	8	5.322e-09	1.085	1.829	rs72821069	101048689	SNP	0	T/C	1	1	C	0.168	101475112	-426423	2.2e-07	656	5.182	0.375	0.072	0.201	5765	0.004	0.643	443.75	0.002924	0.108	4.509e-08	FALSE
AL096706.1	10	81870778	-	AL096706.1	lncRNA	7	NA	NA	0.177	rs659561	82543956	SNP	0	G/T	1	1	T	0.089	81875133	668823	2.204e-07	656	5.181	0.492	0.095	0.201	5501	0.015	0.449	431.637	0.018	0.321	4.109e-10	FALSE
ZNF519	18	14057457	-	ZNF519	protein_coding	8	0.007572	1.827	7.054	rs1284437	13561082	SNP	0	C/G	1	1	G	0.18	14132490	-571408	2.224e-07	656	5.18	0.365	0.07	0.201	4531	0	0.779	441.908	0.0008164	0.04	3.09e-07	TRUE
EEPD1	7	36153254	+	EEPD1	protein_coding	8	0.055	0.581	72.132	rs35722763	36248514	DEL	1	CT/C	2	1	C	0.396	36153254	95260	2.246e-07	656	5.178	0.286	0.055	0.2	5511	0	0.765	612.112	0.001209	0.056	1.878e-07	FALSE
PRDM6	5	123089241	+	PRDM6	protein_coding	8	0.608	0.424	6.017	rs72787579	123217340	SNP	0	C/T	1	1	T	0.168	123089241	128099	2.264e-07	656	5.176	0.374	0.072	0.2	5214	0	0.658	360.577	0.002267	0.091	7.072e-08	FALSE
HPSE2	10	98457077	-	HPSE2	protein_coding	8	0.0001508	0.686	7.222	rs781164002	98960719	SNP	0	T/A	1	1	A	0.069	99235862	-275143	2.339e-07	656	5.17	0.554	0.107	0.2	4597	0.003	0.634	359.086	0.002893	0.108	4.764e-08	FALSE
LINC01242	9	30388935	-	LINC01242	lncRNA	8	NA	NA	1.142	rs78685222	30945326	SNP	0	G/A	1	1	A	0.05	30575012	370314	2.404e-07	656	5.165	0.64	0.124	0.2	6510	0.01	0.427	302.174	0.019	0.335	2.714e-10	FALSE
ABCD3	1	94418389	+	ABCD3	protein_coding	8	0.007836	0.435	182.281	rs11576665	94438236	SNP	0	G/A	1	1	A	0.503	94418389	19847	2.427e-07	656	5.163	0.279	0.054	0.2	4678	0	0.772	462.228	0.0009675	0.046	2.713e-07	TRUE
LINC00970	1	168903905	-	LINC00970	lncRNA	8	NA	NA	0.833	rs1203373312	168972703	IN	4	A/AACAC	1	5	AACAC	0.091	169087005	-114302	2.441e-07	656	5.162	0.485	0.094	0.2	5789	0.012	0.504	528.378	0.012	0.273	1.847e-09	FALSE
HFM1	1	91260766	-	HFM1	protein_coding	8	4.734e-32	0.93	6.781	rs282050	91363572	SNP	0	G/C	1	1	C	0.919	91404856	-41284	2.442e-07	656	-5.162	-0.5126	0.099	-0.1999	5239	0.001	0.698	446.108	0.001885	0.078	1.063e-07	FALSE
PPFIBP2	11	7513298	+	PPFIBP2	protein_coding	8	6.004e-34	1.217	12.314	rs35714133	7532556	SNP	0	C/T	1	1	T	0.059	7513298	19258	2.451e-07	656	5.161	0.591	0.114	0.2	6896	0.001	0.749	796.125	0.001816	0.076	1.186e-07	FALSE
AC124947.1	12	93316722	-	AC124947.1	lncRNA	8	NA	NA	1.554	rs55896976	93926072	SNP	0	C/G	1	1	G	0.072	93377753	548319	2.461e-07	656	5.161	0.542	0.105	0.2	5614	0.042	0.353	831.551	0.056	0.492	3.156e-12	FALSE
SHISA3	4	42397488	+	SHISA3	protein_coding	3	3.64e-05	1.657	23.011	rs11389892	42387912	IN	1	T/TC	1	2	TC	0.792	42397488	-9576	2.469e-07	656	-5.16	-0.344	0.067	-0.1998	5734	0.001	0.741	428.476	0.00123	0.056	2.007e-07	FALSE
CR936218.1	17	46035313	+	CR936218.1	lncRNA	4	NA	NA	0.233	rs1190829269	46956277	DEL	5	CTTTTT/C	6	1	C	0.056	46035313	920964	2.484e-07	656	5.159	0.605	0.117	0.2	7129	0.003	0.45	220.618	0.014	0.283	8.391e-10	FALSE
TNS2	12	53046969	+	TNS2	protein_coding	8	NA	NA	205.619	rs2364153	53055951	SNP	0	T/C	1	1	C	0.634	53046969	8982	2.514e-07	656	5.157	0.29	0.056	0.2	5714	0	0.844	641.81	0.0006659	0.034	4.334e-07	TRUE
MMD2	7	4905989	-	MMD2	protein_coding	8	5.856e-08	1.423	1.031	rs150319663	4180318	SNP	0	G/A	1	1	A	0.056	4959213	-778895	2.551e-07	656	5.154	0.609	0.118	0.2	7556	0.011	0.559	1227.16	0.012	0.273	3.13e-09	FALSE
LINC01289	8	63769428	+	LINC01289	lncRNA	6	NA	NA	0.422	rs879487120	63285047	DEL	2	TCC/T	3	1	T	0.075	63769428	-484381	2.592e-07	656	5.151	0.528	0.102	0.199	4179	0.031	0.369	279.946	0.033	0.413	2.219e-11	FALSE
UPK3BL1	7	102637025	-	UPK3BL1	protein_coding	8	NA	NA	23.233	rs71106687	102467118	IN	6	G/GGTGTGT	1	7	GGTGTGT	0.06	102642791	-175673	2.604e-07	656	5.15	0.586	0.114	0.199	4423	0	0.724	366.273	0.001339	0.061	1.872e-07	FALSE
SNHG7	9	136721366	-	SNHG7	lncRNA	8	NA	NA	69.857	rs11999246	136729249	SNP	0	C/T	1	1	T	0.118	136728184	1065	2.612e-07	656	-5.15	-0.4318	0.084	-0.1994	4741	0.001	0.821	775.624	0.0009883	0.047	2.827e-07	TRUE
AC106028.3	15	92779757	-	AC106028.3	lncRNA	7	NA	NA	0.903	rs143369568	91880154	SNP	0	C/T	1	1	T	0.141	92781492	-901338	2.623e-07	656	5.149	0.4	0.078	0.199	7442	0.011	0.54	1128.84	0.014	0.286	2.194e-09	FALSE
ANKRD36B	2	97492663	-	ANKRD36B	protein_coding	8	NA	NA	26.092	rs75531074	98248885	IN	2	C/CTT	1	3	CTT	0.053	97589965	658920	2.648e-07	656	5.147	0.62	0.12	0.199	3133	0.001	0.667	165.753	0.001378	0.062	1.772e-07	FALSE
ABLIM1	10	114431113	-	ABLIM1	protein_coding	8	0.93	0.326	596.456	rs11196873	114683755	SNP	0	C/T	1	1	T	0.11	114768061	-84306	2.675e-07	656	5.145	0.446	0.087	0.199	4686	0	0.806	457.481	0.0007562	0.038	4.042e-07	TRUE
RHOBTB2	8	22987417	+	RHOBTB2	protein_coding	8	0.013	0.497	19.645	rs139242619	23346205	IN	1	T/TA	1	2	TA	0.077	22987417	358788	2.683e-07	656	5.144	0.522	0.102	0.199	6174	0.001	0.75	838.907	0.002005	0.082	1.139e-07	FALSE
AC116534.1	11	22010402	-	AC116534.1	lncRNA	8	NA	NA	3.281	rs12287472	22034459	SNP	0	G/A	1	1	A	0.056	22170001	-135542	2.7e-07	656	5.143	0.607	0.118	0.199	5836	0.001	0.655	578.848	0.003552	0.124	4.233e-08	FALSE
GP1BA	17	4932277	+	GP1BA	protein_coding	8	0.003233	1.66	0.374	rs8078483	4542264	SNP	0	G/C	1	1	C	0.938	4932277	-390013	2.723e-07	656	-5.142	-0.575	0.112	-0.1991	6784	0.024	0.42	800.336	0.033	0.41	7.636e-11	FALSE
AL358944.1	11	30044053	-	AL358944.1	lncRNA	8	NA	NA	0.683	rs141751181	29666883	SNP	0	A/G	1	1	G	0.097	30322988	-656105	2.745e-07	656	5.14	0.471	0.092	0.199	4187	0.015	0.437	318.516	0.019	0.335	3.641e-10	FALSE
VLDLR	9	2621787	+	VLDLR	protein_coding	8	1.962e-11	0.718	0.953	rs117739650	2514142	SNP	0	T/C	1	1	C	0.067	2621787	-107645	2.799e-07	656	5.137	0.556	0.108	0.199	6615	0.006	0.636	980.123	0.006034	0.183	1.804e-08	FALSE
AC079382.2	3	106367979	-	AC079382.2	lncRNA	8	NA	NA	0.422	rs73179841	105621573	SNP	0	C/T	1	1	T	0.095	106427977	-806404	2.855e-07	656	5.133	0.475	0.093	0.199	5081	0.018	0.426	397.33	0.023	0.364	1.974e-10	FALSE
TMEM140	7	135148072	+	TMEM140	protein_coding	8	0.054	1.632	56.441	rs4366014	135023924	SNP	0	A/C	1	1	C	0.465	135148072	-124148	2.888e-07	656	5.131	0.278	0.054	0.199	5676	0	0.793	497.444	0.000963	0.046	3.238e-07	TRUE
C19orf33	19	38304164	+	C19orf33	protein_coding	3	0.704	0.746	7.452	rs11672531	38311773	SNP	0	T/G	1	1	G	0.171	38304164	7609	2.926e-07	656	-5.128	-0.3689	0.072	-0.1986	5198	0.001	0.728	395.943	0.001489	0.065	1.822e-07	FALSE
MARK3	14	103385392	+	MARK3	protein_coding	8	1.427e-06	0.629	233.432	rs3759579	103384935	SNP	0	A/G	1	1	G	0.573	103385392	-457	2.942e-07	656	-5.127	-0.2806	0.055	-0.1986	4916	0.001	0.782	510.455	0.001102	0.051	2.78e-07	FALSE
MGMT	10	129467190	+	MGMT	protein_coding	8	1.176e-07	1.783	92.907	rs16906252	129467281	SNP	0	C/T	1	1	T	0.064	129467190	91	2.96e-07	656	-5.126	-0.5669	0.111	-0.1985	6111	0	0.814	968.489	0.001397	0.062	2.096e-07	FALSE
EDN3	20	59300443	+	EDN3	protein_coding	3	0.025	0.964	29.249	rs11481438	59322931	IN	1	A/AT	1	2	AT	0.174	59300443	22488	2.964e-07	656	5.126	0.366	0.071	0.199	4517	0	0.794	767.734	0.001378	0.062	2.116e-07	FALSE
AP000919.4	18	2920966	+	AP000919.4	lncRNA	3	NA	NA	0.126	rs12956180	3179032	SNP	0	T/C	1	1	C	0.178	2920966	258066	3.041e-07	656	5.121	0.362	0.071	0.198	7066	0.037	0.398	1182.81	0.048	0.473	2.075e-11	FALSE
AC044849.1	8	30082758	+	AC044849.1	lncRNA	8	NA	NA	0.62	rs200122177	30946510	DEL	8	AAAGGAAGG/A	9	1	A	0.057	30082758	863752	3.087e-07	656	5.118	0.597	0.117	0.198	4720	0.012	0.549	470.384	0.008768	0.222	6.53e-09	FALSE
TSHZ2	20	52972358	+	TSHZ2	protein_coding	8	0.981	0.307	660.724	rs1293402	53162351	SNP	0	A/G	1	1	G	0.316	52972358	189993	3.096e-07	656	5.117	0.298	0.058	0.198	5970	0.002	0.813	908.479	0.001386	0.062	2.212e-07	FALSE
AL049557.1	1	111745299	-	AL049557.1	lncRNA	8	NA	NA	0.196	rs12081699	111393760	SNP	0	G/A	1	1	A	0.065	111755537	-361777	3.097e-07	656	5.117	0.563	0.11	0.198	5789	0.04	0.352	681.426	0.057	0.495	3.625e-12	FALSE
AP001267.1	11	118397095	-	AP001267.1	lncRNA	8	NA	NA	0.756	rs367824451	117590367	DEL	2	TAA/T	3	1	T	0.085	118401895	-811528	3.154e-07	656	5.114	0.498	0.097	0.198	5112	0.01	0.461	658.977	0.023	0.36	4.083e-10	FALSE
ITGA2	5	52989340	+	ITGA2	protein_coding	8	6.28e-11	0.594	123.339	rs989073	53037590	SNP	0	C/A	1	1	A	0.332	52989340	48250	3.155e-07	656	5.114	0.294	0.057	0.198	6299	0.003	0.634	399.886	0.003754	0.13	4.258e-08	FALSE
AC108861.1	15	71547280	-	AC108861.1	lncRNA	4	NA	NA	9.379	rs7168510	71533016	SNP	0	G/A	1	1	A	0.251	71549832	-16816	3.174e-07	656	5.113	0.319	0.062	0.198	3364	0.001	0.732	383.63	0.001485	0.065	1.988e-07	FALSE
AL162377.1	13	51803838	+	AL162377.1	lncRNA	8	NA	NA	2.095	rs112308594	52534694	SNP	0	A/G	1	1	G	0.054	51803838	730856	3.185e-07	656	5.112	0.612	0.12	0.198	3376	0.003	0.64	393.279	0.003553	0.124	4.765e-08	FALSE
SLC9A3	5	470456	-	SLC9A3	protein_coding	6	0.978	0.31	0.491	rs35241335	1279109	SNP	0	T/G	1	1	G	0.054	524449	754660	3.246e-07	643	5.109	0.62	0.121	0.2	4122	0.01	0.489	392.6	0.014	0.287	1.623e-09	FALSE
TNIK	3	171058414	-	TNIK	protein_coding	8	1	0.181	18.698	rs80046999	170571548	SNP	0	T/C	1	1	C	0.071	171460408	-888860	3.277e-07	656	5.107	0.539	0.106	0.198	4796	0.012	0.48	547.53	0.018	0.323	8.964e-10	FALSE
SULT1A1	16	28605196	-	SULT1A1	protein_coding	8	3.039e-11	1.543	11.101	rs750155	28609251	SNP	0	C/T	1	1	T	0.484	28623625	-14374	3.543e-07	656	5.092	0.276	0.054	0.197	3711	0	0.718	347.138	0.001701	0.072	1.82e-07	FALSE
SLC9A3-AS1	5	473236	+	SLC9A3-AS1	lncRNA	8	NA	NA	3.188	rs72702715	494383	SNP	0	C/T	1	1	T	0.21	473236	21147	3.58e-07	656	5.09	0.338	0.066	0.197	4135	0.002	0.696	445.83	0.002496	0.098	1.039e-07	FALSE
AADACL2-AS1	3	151751443	-	AADACL2-AS1	lncRNA	7	NA	NA	2.563	rs62272866	151786965	SNP	0	A/C	1	1	C	0.184	151928175	-141210	3.618e-07	656	5.088	0.356	0.07	0.197	5136	0.006	0.589	398.535	0.006129	0.184	1.822e-08	FALSE
AC021698.1	11	26244640	-	AC021698.1	lncRNA	3	NA	NA	1.905	rs66510258	25765765	IN	1	G/GT	1	2	GT	0.536	26269415	-503650	3.663e-07	656	-5.086	-0.2761	0.054	-0.197	7086	0.004	0.701	529.493	0.002748	0.104	9.343e-08	FALSE
AC136475.1	11	318640	+	AC136475.1	lncRNA	8	NA	NA	1.045	rs879924318	1125686	IN	1	G/GT	1	2	GT	0.154	318640	807046	3.666e-07	656	5.086	0.382	0.075	0.197	3985	0.005	0.598	438.782	0.006033	0.183	1.983e-08	FALSE
ACSM3	16	20610243	+	ACSM3	protein_coding	8	1.441e-14	1.055	1.698	rs57823383	19634417	DEL	1	CA/C	2	1	C	0.056	20610243	-975826	3.705e-07	656	5.084	0.597	0.117	0.197	4303	0.01	0.521	342.521	0.011	0.251	4.44e-09	FALSE
AP000829.1	18	976589	+	AP000829.1	lncRNA	6	NA	NA	23.177	rs7237761	968020	SNP	0	C/T	1	1	T	0.473	1310018	-341998	3.737e-07	656	-5.082	-0.2756	0.054	-0.1968	7017	0.009	0.633	982.513	0.007449	0.206	1.703e-08	FALSE
XXYLT1-AS2	3	195147871	+	XXYLT1-AS2	lncRNA	5	NA	NA	4.456	rs386670021	195150845	DEL	5	CACACA/C	6	1	C	0.168	195147871	2974	3.809e-07	656	-5.078	-0.3681	0.072	-0.1967	7045	0.003	0.77	1059.33	0.002644	0.102	1.154e-07	FALSE
CASP7	10	113679162	+	CASP7	protein_coding	8	5.359e-05	0.873	39.787	rs10553596	113679881	DEL	2	CTT/C	3	1	C	0.214	113679162	719	3.848e-07	656	5.076	0.335	0.066	0.197	4778	0	0.869	723.657	0.0008579	0.042	4.88e-07	TRUE
JDP2	14	75427716	+	JDP2	protein_coding	8	0.359	0.71	58.065	rs755108564	75559200	DEL	42	CCTCCTCCTCCTCCCCTTTCTCCTCCTCCTCCTCCTCCCCTTT/C	43	1	C	0.391	75427716	131484	3.863e-07	656	5.076	0.282	0.055	0.197	4239	0.001	0.766	552.023	0.001674	0.071	2.112e-07	FALSE
PPARG	3	12287368	+	PPARG	protein_coding	8	0.029	0.635	37.313	rs4234509	11986872	SNP	0	G/A	1	1	A	0.707	12287368	-300496	3.87e-07	656	-5.075	-0.3018	0.059	-0.1966	5609	0.002	0.697	626.761	0.003316	0.119	7.483e-08	FALSE
CCL20	2	227805739	+	CCL20	protein_coding	2	0.0002424	1.875	0.537	2:228187349:T:TATATTATAT	228187347	IN	33	T/TATATTATATATAAATATATACTATGTAATATAG	1	34	TATATTATATATAAATATATACTATGTAATATAG	0.076	227805739	381608	3.889e-07	656	5.074	0.518	0.102	0.197	6668	0.202	0.219	969.071	0.195	0.621	1.743e-17	FALSE
ARHGAP11B	15	30624548	+	ARHGAP11B	protein_coding	8	2.623e-06	1.559	1.583	rs1174972482	30706592	DEL	2	CAA/C	3	1	C	0.291	30624548	82044	3.931e-07	656	5.072	0.302	0.06	0.196	3797	0.004	0.623	393.771	0.004713	0.154	3.555e-08	FALSE
SLC22A3	6	160348378	+	SLC22A3	protein_coding	7	7.772e-10	1.034	17.953	rs3123636	160421505	SNP	0	T/C	1	1	C	0.33	160348378	73127	3.954e-07	656	5.071	0.292	0.058	0.196	6213	0.002	0.764	580.337	0.001801	0.076	1.961e-07	FALSE
Z93020.1	6	13671720	+	Z93020.1	lncRNA	8	NA	NA	0.8	rs201500447	13352337	DEL	4	CGTGT/C	5	1	C	0.079	13671720	-319383	4.006e-07	656	5.069	0.51	0.101	0.196	5020	0.011	0.527	548.64	0.013	0.28	3.262e-09	FALSE
AC020913.1	19	17152588	-	AC020913.1	lncRNA	8	NA	NA	4.928	rs772856513	17402167	DEL	2	CAA/C	3	1	C	0.055	17168051	234116	4.014e-07	656	5.068	0.603	0.119	0.196	6418	0.003	0.726	1060	0.003907	0.134	6.608e-08	FALSE
CREM	10	35126791	+	CREM	protein_coding	8	0.509	0.475	289.471	rs58243852	35252585	DEL	8	AAAAAAAAT/A	9	1	A	0.294	35126791	125794	4.015e-07	656	-5.068	-0.3012	0.059	-0.1963	4528	0.001	0.809	341.158	0.0008002	0.04	5.647e-07	TRUE
AF117829.1	8	89585872	-	AF117829.1	lncRNA	8	NA	NA	69.977	rs218899	89717279	SNP	0	G/A	1	1	A	0.582	89757812	-40533	4.133e-07	656	-5.063	-0.278	0.055	-0.1961	3866	0.001	0.788	232.552	0.0007373	0.037	6.511e-07	TRUE
CAMSAP1	9	135808487	-	CAMSAP1	protein_coding	8	1	0.239	20.151	rs144445820	135247236	IN	1	G/GT	1	2	GT	0.079	135907546	-660310	4.189e-07	656	5.06	0.507	0.1	0.196	6213	0.002	0.835	1248.02	0.001928	0.08	2.034e-07	FALSE
SHC2	19	416583	-	SHC2	protein_coding	8	2.135e-14	1.329	157.028	19:460025:A:G	460025	SNP	0	A/G	1	1	G	0.176	460996	-971	4.273e-07	656	-5.056	-0.3596	0.071	-0.1959	4389	0.001	0.881	954.695	0.001077	0.05	4.173e-07	FALSE
CDC25C	5	138285265	-	CDC25C	protein_coding	8	4.101e-13	1.245	0.327	rs750373752	138025288	IN	8	C/CATATATAT	1	9	CATATATAT	0.087	138338355	-313067	4.299e-07	656	5.055	0.486	0.096	0.196	3464	0.01	0.493	200.114	0.011	0.259	3.6e-09	FALSE
SP5	2	170715337	+	SP5	protein_coding	3	0.518	0.595	0.289	rs6739065	170320438	SNP	0	T/C	1	1	C	0.947	170715337	-394899	4.318e-07	656	-5.054	-0.6133	0.121	-0.1958	6190	0.044	0.377	561.861	0.049	0.475	1.673e-11	FALSE
LINC01423	21	38323635	-	LINC01423	lncRNA	1	NA	NA	0.533	rs2178835	39112030	SNP	0	G/T	1	1	T	0.052	38333421	778609	4.38e-07	656	5.052	0.617	0.122	0.196	5754	0.036	0.402	670.58	0.043	0.457	4.41e-11	FALSE
METRNL	17	83079609	+	METRNL	protein_coding	8	0.745	0.536	9.529	rs8073900	83066596	SNP	0	C/T	1	1	T	0.278	83079609	-13013	4.395e-07	656	5.051	0.305	0.06	0.196	3512	0.001	0.666	262.417	0.002646	0.102	1.104e-07	FALSE
PON1	7	95297676	-	PON1	protein_coding	7	9.814e-11	1.29	0.329	rs42527	94418365	SNP	0	C/T	1	1	T	0.236	95324532	-906167	4.396e-07	656	5.051	0.322	0.064	0.196	4166	0.002	0.554	271.71	0.007509	0.207	1.275e-08	FALSE
ZNF469	16	88382989	+	ZNF469	protein_coding	8	0.719	0.367	0.689	rs6540177	88140950	SNP	0	A/G	1	1	G	0.056	88382989	-242039	4.435e-07	656	5.049	0.593	0.117	0.196	7249	0.017	0.496	893.181	0.023	0.361	8.78e-10	FALSE
AC092123.1	16	89492017	-	AC092123.1	lncRNA	8	NA	NA	0.846	rs375438600	88517476	DEL	4	GTGGA/G	5	1	G	0.175	89504460	-986984	4.5e-07	656	5.046	0.36	0.071	0.196	5314	0.005	0.574	483.432	0.008881	0.224	1.098e-08	FALSE
LINC01982	17	52390515	+	LINC01982	lncRNA	8	NA	NA	0.251	rs200358631	51609392	DEL	1	GA/G	2	1	G	0.056	52390515	-781123	4.511e-07	656	5.046	0.596	0.118	0.195	5150	0.013	0.447	294.108	0.021	0.344	5.758e-10	FALSE
FAM180A	7	135728348	-	FAM180A	protein_coding	4	0.001002	1.575	0.347	rs187606349	135761960	SNP	0	G/A	1	1	A	0.082	135748813	13147	4.539e-07	656	5.045	0.499	0.099	0.195	5308	0.023	0.42	418.946	0.031	0.405	1.435e-10	FALSE
AL121790.1	14	37564047	+	AL121790.1	lncRNA	8	NA	NA	2.422	rs369341563	38459043	IN	1	G/GT	1	2	GT	0.12	37564047	894996	4.544e-07	656	5.045	0.421	0.083	0.195	4563	0.004	0.647	355.719	0.003929	0.134	5.94e-08	FALSE
RBFOX1	16	5239802	+	RBFOX1	protein_coding	8	0.953	0.336	77.426	rs71390621	5091507	SNP	0	G/A	1	1	A	0.062	5239802	-148295	4.645e-07	656	5.04	0.564	0.112	0.195	7160	0.177	0.245	1557.74	0.187	0.618	3.094e-16	FALSE
OR2AT4	11	75081753	-	OR2AT4	protein_coding	3	0.003663	1.618	0.488	rs76660053	74668576	SNP	0	G/C	1	1	C	0.068	75096876	-428300	4.653e-07	656	5.04	0.543	0.108	0.195	3695	0.019	0.454	315.914	0.021	0.343	6.649e-10	FALSE
AL157884.2	9	32840598	-	AL157884.2	lncRNA	7	NA	NA	0.086	rs831275	33282673	SNP	0	T/C	1	1	C	0.873	32841762	440911	4.667e-07	656	-5.04	-0.4096	0.081	-0.1952	6960	0.049	0.355	543.117	0.06	0.501	5.38e-12	FALSE
LINC00507	12	127914707	+	LINC00507	lncRNA	5	NA	NA	1.377	rs7134780	127041706	SNP	0	T/C	1	1	C	0.935	127914707	-873001	4.667e-07	656	-5.04	-0.5546	0.11	-0.1952	7137	0.014	0.614	1248.31	0.012	0.263	9.515e-09	FALSE
MGAT2	14	49620799	+	MGAT2	protein_coding	8	0.034	0.716	14.829	rs5808474	48995643	IN	2	T/TAA	1	3	TAA	0.062	49620799	-625156	4.719e-07	656	5.037	0.564	0.112	0.195	4793	0	0.766	438.695	0.001639	0.07	2.652e-07	FALSE
SPATC1	8	144012280	+	SPATC1	protein_coding	8	3.279e-09	1.246	0.573	rs75217122	143995393	SNP	0	G/A	1	1	A	0.064	144012280	-16887	4.801e-07	643	5.034	0.564	0.112	0.197	4224	0.027	0.375	414.086	0.046	0.468	2.017e-11	FALSE
MICAL1	6	109444062	-	MICAL1	protein_coding	8	3.384e-22	0.916	6.424	rs4947036	109929469	SNP	0	A/G	1	1	G	0.385	109465968	463501	4.836e-07	656	5.033	0.28	0.056	0.195	4063	0.002	0.748	331.593	0.001573	0.068	2.834e-07	FALSE
SIN3B	19	16829400	+	SIN3B	protein_coding	8	1	0.195	43.361	rs1410556929	16090824	IN	1	A/AT	1	2	AT	0.077	16829400	-738576	4.851e-07	656	5.032	0.511	0.102	0.195	6948	0.001	0.795	1015.3	0.002517	0.098	1.624e-07	FALSE
EXPH5	11	108505435	-	EXPH5	protein_coding	8	4.16e-26	0.943	92.436	rs12361570	108503403	SNP	0	A/C	1	1	C	0.454	108593768	-90365	4.874e-07	656	5.031	0.274	0.054	0.195	4420	0	0.82	387.751	0.0009398	0.045	5.608e-07	TRUE
AC097634.3	3	71581721	+	AC097634.3	lncRNA	8	NA	NA	4.18	rs61264269	71686543	IN	4	A/AGTGT	1	5	AGTGT	0.062	71581721	104822	4.923e-07	656	5.029	0.566	0.113	0.195	4748	0	0.76	770.114	0.002715	0.103	1.419e-07	FALSE
FTSJ3	17	63819433	-	FTSJ3	protein_coding	8	0.037	0.412	17.426	rs397751014	63761696	IN	1	C/CA	1	2	CA	0.602	63830012	-68316	4.929e-07	656	5.029	0.278	0.055	0.195	2906	0	0.783	215.442	0.0008374	0.041	6.618e-07	TRUE
AC010761.2	17	28732963	-	AC010761.2	lncRNA	7	NA	NA	0.238	rs667486	28534051	SNP	0	C/G	1	1	G	0.187	28743102	-209051	4.992e-07	656	5.027	0.349	0.07	0.195	3032	0.024	0.41	268.023	0.029	0.397	1.514e-10	FALSE
NT5DC2	3	52524385	-	NT5DC2	protein_coding	8	1.211e-05	0.723	34.765	rs148341748	52010442	SNP	0	A/C	1	1	C	0.117	52535054	-524612	5.048e-07	656	5.024	0.423	0.084	0.195	3125	0.001	0.688	183.847	0.001862	0.078	2.208e-07	FALSE
SCAMP1	5	78360611	+	SCAMP1	protein_coding	8	0.977	0.297	178.461	rs11743650	78487206	SNP	0	T/C	1	1	C	0.299	78360611	126595	5.07e-07	656	-5.024	-0.2973	0.059	-0.1946	5135	0	0.801	473.23	0.001348	0.061	3.731e-07	FALSE
GPIHBP1	8	143213218	+	GPIHBP1	protein_coding	7	0.139	1.096	35.246	rs7460860	143222771	SNP	0	T/C	1	1	C	0.623	143213218	9553	5.073e-07	656	5.024	0.281	0.056	0.195	5745	0.002	0.791	570.817	0.001716	0.072	2.741e-07	FALSE
RFPL1S	22	29436534	-	RFPL1S	lncRNA	8	NA	NA	2.472	rs71196639	29179377	IN	1	C/CA	1	2	CA	0.116	29478868	-299491	5.123e-07	656	5.022	0.425	0.085	0.195	4208	0.005	0.665	269.369	0.002995	0.11	1.067e-07	FALSE
LINC00486	2	32825359	+	LINC00486	lncRNA	8	NA	NA	42.644	rs67164548	33556890	DEL	2	TAC/T	3	1	T	0.165	32825359	731531	5.154e-07	656	5.02	0.367	0.073	0.195	5349	0.002	0.763	618.951	0.00233	0.093	1.823e-07	FALSE
LINC01252	12	11548030	+	LINC01252	lncRNA	8	NA	NA	2.768	rs7488095	11171340	SNP	0	G/C	1	1	C	0.582	11548030	-376690	5.195e-07	656	-5.019	-0.2756	0.055	-0.1945	7128	0.002	0.675	658.553	0.005053	0.162	5.101e-08	FALSE
RGS6	14	71932429	+	RGS6	protein_coding	8	0.442	0.399	72.507	rs10146131	71762702	SNP	0	C/T	1	1	T	0.193	71932429	-169727	5.288e-07	656	5.016	0.344	0.069	0.194	4997	0	0.691	453.772	0.003466	0.123	9.455e-08	FALSE
LINC02224	5	44495099	-	LINC02224	lncRNA	8	NA	NA	0.853	rs76031754	44954358	SNP	0	C/A	1	1	A	0.06	44658569	295789	5.336e-07	656	5.014	0.571	0.114	0.194	2812	0.008	0.532	115.185	0.006454	0.19	1.774e-08	FALSE
TTC3	21	37073226	+	TTC3	protein_coding	8	1.628e-40	0.885	160.117	rs71328550	37080368	DEL	2	ATT/A	3	1	A	0.5	37073226	7142	5.355e-07	656	5.013	0.272	0.054	0.194	5865	0.001	0.811	720.98	0.001825	0.076	2.722e-07	FALSE
PSORS1C1	6	31114750	+	PSORS1C1	protein_coding	6	0.0002653	1.865	0.988	rs9380238	31299841	SNP	0	A/G	1	1	G	0.133	31114750	185091	5.361e-07	656	5.013	0.4	0.08	0.194	14579	0.007	0.487	364.69	0.018	0.321	1.652e-09	FALSE
AL139339.2	10	103450196	+	AL139339.2	lncRNA	3	NA	NA	0.12	rs113357317	103836682	IN	4	T/TACAC	1	5	TACAC	0.083	103450196	386486	5.361e-07	656	5.013	0.492	0.098	0.194	4351	0.053	0.339	295.928	0.058	0.496	4.046e-12	FALSE
AP002884.3	11	112260265	+	AP002884.3	lncRNA	8	5.592e-06	1.42	0.597	rs112610089	111528159	IN	2	C/CAA	1	3	CAA	0.947	112260265	-732106	5.384e-07	656	-5.012	-0.6084	0.121	-0.1942	4144	0.008	0.558	332.106	0.00912	0.228	1.126e-08	FALSE
FRMD6-AS2	14	51454512	-	FRMD6-AS2	lncRNA	8	NA	NA	0.299	rs761205732	50834101	DEL	1	AT/A	2	1	A	0.059	51599952	-765851	5.444e-07	656	5.01	0.574	0.115	0.194	6425	0.03	0.451	720.386	0.033	0.41	2.628e-10	FALSE
AC104806.2	4	67417305	-	AC104806.2	lncRNA	8	NA	NA	19.918	rs2101927	67415932	SNP	0	G/T	1	1	T	0.891	67468251	-52319	5.478e-07	656	-5.009	-0.4355	0.087	-0.1941	5325	0.001	0.763	345.11	0.001563	0.068	3.272e-07	FALSE
CXCL13	4	77511753	+	CXCL13	protein_coding	8	0.826	0.519	0.587	rs72661431	76594476	SNP	0	T/C	1	1	C	0.056	77511753	-917277	5.548e-07	656	5.006	0.592	0.118	0.194	5925	0.07	0.312	523.007	0.088	0.549	3.818e-13	FALSE
KDM4A-AS1	1	43685123	-	KDM4A-AS1	lncRNA	8	NA	NA	6.01	1:43989325:C:CAAAAA	43989320	IN	5	C/CAAAAA	1	6	CAAAAA	0.059	43708138	281182	5.576e-07	656	5.005	0.577	0.115	0.194	4187	0.003	0.717	393.604	0.002604	0.101	1.581e-07	FALSE
PINK1	1	20633458	+	PINK1	protein_coding	8	1.875e-10	1.136	125.534	rs818193	20605385	SNP	0	C/T	1	1	T	0.396	20633458	-28073	5.63e-07	656	5.003	0.277	0.055	0.194	5665	0	0.779	720.882	0.002468	0.097	1.889e-07	FALSE
OLIG2	21	33025935	+	OLIG2	protein_coding	8	0.095	1.308	1.775	rs756866978	33082422	DEL	12	TTCCTTATTATTA/T	13	1	T	0.077	33025935	56487	5.653e-07	656	5.003	0.509	0.102	0.194	5142	0.001	0.755	617.442	0.002659	0.102	1.661e-07	FALSE
LINC00520	14	55781132	-	LINC00520	lncRNA	5	NA	NA	0.105	rs242586	56269316	SNP	0	G/A	1	1	A	0.068	55796731	472585	5.679e-07	656	5.002	0.539	0.108	0.194	6277	0.06	0.344	583.646	0.071	0.525	2.71e-12	FALSE
CCDC7	10	32446140	+	CCDC7	protein_coding	8	3.292e-12	0.982	50.968	rs1298698951	32681738	DEL	6	TACACAC/T	7	1	T	0.104	32446140	235598	5.718e-07	656	-5	-0.4431	0.089	-0.1938	6218	0.003	0.726	381.051	0.002399	0.095	1.843e-07	FALSE
AL136305.1	6	17224243	-	AL136305.1	lncRNA	8	NA	NA	0.262	rs235152	16492413	SNP	0	C/T	1	1	T	0.899	17281424	-789011	5.768e-07	656	-4.999	-0.4488	0.09	-0.1937	5255	0.046	0.402	739.858	0.05	0.477	3.914e-11	FALSE
AC093791.2	4	28225969	+	AC093791.2	lncRNA	7	NA	NA	8.634	rs13131288	28098319	SNP	0	C/T	1	1	T	0.259	28225969	-127650	5.809e-07	656	4.997	0.309	0.062	0.194	6520	0.014	0.551	436.713	0.012	0.266	7.253e-09	FALSE
SARDH	9	133663560	-	SARDH	protein_coding	7	5.269e-16	0.88	0.585	rs12339718	134233180	SNP	0	G/C	1	1	C	0.052	133739955	493225	5.876e-07	656	4.995	0.611	0.122	0.194	6710	0.022	0.54	1016.83	0.02	0.342	2.414e-09	FALSE
AC007879.3	2	207186717	-	AC007879.3	lncRNA	8	NA	NA	0.615	rs1235346059	206798659	DEL	6	AGTGTGT/A	7	1	A	0.073	207236066	-437407	5.911e-07	656	4.994	0.52	0.104	0.194	5285	0.027	0.439	527.955	0.033	0.41	2.343e-10	FALSE
ECHDC3	10	11742366	+	ECHDC3	protein_coding	7	4.757e-06	1.737	2.562	rs149539408	11793708	SNP	0	T/G	1	1	G	0.095	11742366	51342	5.934e-07	656	4.993	0.463	0.093	0.193	6377	0.006	0.653	889.453	0.008038	0.211	2.645e-08	FALSE
AC092376.1	16	79212711	-	AC092376.1	lncRNA	8	NA	NA	0.416	rs1389232495	78321306	DEL	22	ATATATATGCGTATATATATACG/A	23	1	A	0.101	79229453	-908147	6.066e-07	656	4.989	0.448	0.09	0.193	8559	0.088	0.354	1455.91	0.093	0.553	1.929e-12	FALSE
GSKIP	14	96363452	+	GSKIP	protein_coding	8	0.382	0.974	13.849	rs10752	96093746	SNP	0	A/T	1	1	T	0.315	96363452	-269706	6.13e-07	656	4.987	0.291	0.058	0.193	6031	0	0.805	938.71	0.002633	0.102	1.967e-07	FALSE
LARGE1	22	33162226	-	LARGE1	protein_coding	8	NA	NA	157.523	rs12628949	33924469	SNP	0	G/A	1	1	A	0.351	33922841	1628	6.134e-07	656	-4.987	-0.2832	0.057	-0.1932	6448	0	0.796	911.478	0.00276	0.104	1.832e-07	FALSE
LINC01950	5	106815197	-	LINC01950	lncRNA	6	NA	NA	0.415	rs150251506	107521284	DEL	4	CTTAT/C	5	1	C	0.065	107011052	510232	6.166e-07	643	4.986	0.552	0.111	0.195	5058	0.012	0.483	483.132	0.022	0.358	1.1e-09	FALSE
COQ8B	19	40691530	-	COQ8B	protein_coding	8	NA	NA	11.393	rs28640977	39897496	SNP	0	C/A	1	1	A	0.29	40718207	-820711	6.177e-07	656	-4.986	-0.2979	0.06	-0.1932	5534	0.001	0.783	636.84	0.002327	0.093	2.248e-07	FALSE
PSME2	14	24143362	-	PSME2	protein_coding	8	0.016	0.697	47.155	rs10483296	25113679	SNP	0	G/A	1	1	A	0.087	24147570	966109	6.208e-07	656	4.985	0.48	0.096	0.193	5262	0	0.787	691.022	0.002412	0.095	2.169e-07	FALSE
LINC01166	10	132943967	-	LINC01166	lncRNA	4	NA	NA	2.02	rs796773225	132824965	DEL	10	AGTGCTGATGT/A	11	1	A	0.052	132965289	-140324	6.351e-07	656	4.98	0.609	0.122	0.193	4901	0.01	0.549	591.697	0.015	0.293	5.155e-09	FALSE
AC004852.2	7	9082557	-	AC004852.2	lncRNA	8	NA	NA	0.272	rs186600276	9172430	SNP	0	G/C	1	1	C	0.054	9189857	-17427	6.373e-07	643	4.98	0.605	0.121	0.195	8030	0.132	0.299	1532	0.14	0.591	4.943e-14	FALSE
PTK6	20	63528001	-	PTK6	protein_coding	8	4.347e-13	1.342	0.286	rs366019	63546752	SNP	0	A/C	1	1	C	0.064	63537376	9376	6.398e-07	656	4.979	0.551	0.111	0.193	5832	0.053	0.369	820.97	0.069	0.522	7.567e-12	FALSE
C13orf46	13	113953705	-	C13orf46	protein_coding	8	NA	NA	0.086	rs72666954	113440310	SNP	0	C/T	1	1	T	0.054	113974076	-533766	6.447e-07	656	4.977	0.596	0.12	0.193	3836	0.081	0.309	382.561	0.086	0.546	4.3e-13	FALSE
SEC22C	3	42547969	-	SEC22C	protein_coding	8	2.855e-07	1.224	50.034	rs9865109	42572354	SNP	0	T/C	1	1	C	0.334	42601080	-28726	6.521e-07	656	-4.975	-0.2859	0.057	-0.1928	4920	0.001	0.781	378.675	0.001641	0.07	3.7e-07	FALSE
LINC02244	15	99395179	-	LINC02244	lncRNA	2	NA	NA	0.822	rs1269864312	99183325	IN	1	C/CT	1	2	CT	0.066	99396593	-213268	6.533e-07	656	4.975	0.542	0.109	0.193	6661	0.17	0.263	1027.22	0.162	0.608	3.1e-15	FALSE
DCTN5	16	23641466	+	DCTN5	protein_coding	8	0.007051	0.996	38.348	rs249870	23654857	SNP	0	C/A	1	1	A	0.229	23641466	13391	6.662e-07	656	4.971	0.321	0.065	0.193	5435	0.003	0.815	776.556	0.002247	0.09	2.632e-07	FALSE
C3orf35	3	37381062	+	C3orf35	lncRNA	8	0.049	1.683	9.925	rs368636761	36730193	DEL	6	TACACAC/T	7	1	T	0.087	37381062	-650869	6.832e-07	656	4.966	0.478	0.096	0.192	3758	0	0.73	370.716	0.00258	0.101	2.007e-07	FALSE
AC009318.4	12	29277397	-	AC009318.4	lncRNA	8	NA	NA	0.303	rs7973876	28802546	SNP	0	A/G	1	1	G	0.234	29277882	-475336	6.91e-07	656	4.964	0.318	0.064	0.192	6816	0.012	0.53	514.227	0.017	0.31	3.774e-09	FALSE
SARAF	8	30063003	-	SARAF	protein_coding	8	NA	NA	181.989	8:30097673:C:CAAAAA	30097671	IN	5	C/CAAAAA	1	6	CAAAAA	0.121	30083208	14463	7.022e-07	656	4.961	0.412	0.083	0.192	4724	0.002	0.793	520.596	0.00202	0.083	3.093e-07	FALSE
LINC00642	14	90453571	+	LINC00642	lncRNA	5	NA	NA	0.726	rs12432719	90601386	SNP	0	T/A	1	1	A	0.159	90453571	147815	7.048e-07	656	4.96	0.367	0.074	0.192	5254	0.011	0.59	679.526	0.012	0.273	1.096e-08	FALSE
RFX3-AS1	9	3526723	+	RFX3-AS1	lncRNA	8	NA	NA	25.407	rs10124613	3475451	SNP	0	A/G	1	1	G	0.059	3526723	-51272	7.161e-07	656	4.957	0.572	0.115	0.192	6226	0.003	0.751	1011.39	0.004756	0.155	9.638e-08	FALSE
C2orf81	2	74414176	-	C2orf81	protein_coding	8	0.126	0.801	2.481	rs796258650	74507856	IN	1	T/TG	1	2	TG	0.074	74421591	86265	7.163e-07	656	4.957	0.513	0.104	0.192	4329	0.002	0.689	390.621	0.003916	0.134	1.068e-07	FALSE
AL136146.2	11	35972428	+	AL136146.2	lncRNA	5	NA	NA	1.496	rs1490213510	36025774	IN	1	A/AT	1	2	AT	0.053	35972428	53346	7.302e-07	656	4.953	0.601	0.121	0.192	5369	0.012	0.572	635.965	0.014	0.286	8.053e-09	FALSE
FIBIN	11	26994112	+	FIBIN	protein_coding	7	0.416	0.91	1.224	11:26703450:C:CACA	26703448	IN	3	C/CACA	1	4	CACA	0.118	26994112	-290664	7.324e-07	656	4.953	0.416	0.084	0.192	5461	0.003	0.62	436.335	0.007593	0.207	3.033e-08	FALSE
RAC1	7	6374527	+	RAC1	protein_coding	8	0.762	0.467	475.447	rs10631987	6383435	IN	5	T/TTAAAG	1	6	TTAAAG	0.497	6374527	8908	7.384e-07	656	4.951	0.268	0.054	0.192	6532	0.001	0.743	737.791	0.004093	0.138	1.19e-07	FALSE
KANK1	9	470291	+	KANK1	protein_coding	8	7.982e-18	0.949	186.166	rs2804269	572563	SNP	0	A/T	1	1	T	0.52	470291	102272	7.461e-07	656	4.949	0.269	0.054	0.192	5685	0.002	0.73	675.384	0.004271	0.143	1.098e-07	FALSE
KLK14	19	51077495	-	KLK14	protein_coding	8	1.997e-08	1.567	0.218	rs34989881	51456601	SNP	0	G/A	1	1	A	0.069	51084245	372356	7.462e-07	656	4.949	0.531	0.107	0.192	6766	0.067	0.411	1794.1	0.074	0.533	2.356e-11	FALSE
THNSL2	2	88170295	+	THNSL2	protein_coding	8	1.483e-06	1.024	4.424	rs11365335	88183785	IN	1	T/TA	1	2	TA	0.734	88170295	13490	7.49e-07	656	4.948	0.304	0.061	0.192	1974	0	0.709	133.1	0.001597	0.069	4.173e-07	FALSE
CCNB2	15	59105126	+	CCNB2	protein_coding	7	5.741e-12	1.177	0.443	rs4774337	59533098	SNP	0	A/G	1	1	G	0.066	59105126	427972	7.491e-07	656	4.948	0.542	0.11	0.192	5318	0.016	0.513	571.909	0.021	0.347	2.202e-09	FALSE
LINC02207	15	93835490	+	LINC02207	lncRNA	7	NA	NA	0.603	rs551249044	93447571	DEL	1	CA/C	2	1	C	0.052	93835490	-387919	7.54e-07	656	4.947	0.605	0.122	0.192	7409	0.057	0.423	1529.35	0.065	0.511	4.446e-11	FALSE
PCDHB2	5	141094606	+	PCDHB2	protein_coding	8	6.731e-07	1.119	3.549	rs146252033	140975809	DEL	1	TA/T	2	1	T	0.072	141094606	-118797	7.581e-07	656	4.946	0.52	0.105	0.192	4287	0.007	0.619	352.541	0.00687	0.198	3.666e-08	FALSE
AC112254.1	4	7798527	+	AC112254.1	lncRNA	6	NA	NA	0.74	rs4377573	8643966	SNP	0	T/C	1	1	C	0.894	7798527	845439	7.585e-07	656	-4.946	-0.4356	0.088	-0.1917	7467	0.009	0.616	1192.51	0.015	0.293	1.024e-08	FALSE
GEMIN5	5	154887411	-	GEMIN5	protein_coding	8	1.244e-21	0.748	45.963	rs13156153	154922220	SNP	0	T/G	1	1	G	0.108	154938211	-15991	7.727e-07	656	-4.942	-0.4312	0.087	-0.1915	5427	0.001	0.799	517.809	0.002069	0.085	3.324e-07	FALSE
AC104009.1	11	22283730	-	AC104009.1	lncRNA	7	NA	NA	0.245	rs17233291	21397219	SNP	0	G/A	1	1	A	0.101	22338245	-941026	7.731e-07	656	4.942	0.444	0.09	0.192	6525	0.025	0.454	443.662	0.03	0.403	4.749e-10	FALSE
MAFTRR	16	79715220	-	MAFTRR	lncRNA	7	NA	NA	0.416	rs7185469	78949014	SNP	0	G/A	1	1	A	0.177	79770651	-821637	7.759e-07	656	4.941	0.351	0.071	0.192	7839	0.038	0.489	1456.75	0.041	0.449	4.328e-10	FALSE
LPIN2	18	2916994	-	LPIN2	protein_coding	8	5.026e-05	0.51	70.247	rs12956008	3058708	SNP	0	A/G	1	1	G	0.483	3013315	45393	7.769e-07	656	4.941	0.268	0.054	0.191	7069	0.003	0.848	1342.04	0.003134	0.114	2.149e-07	FALSE
LCORL	4	17841199	-	LCORL	protein_coding	8	0.924	0.354	192.786	rs6812794	18109914	SNP	0	A/T	1	1	T	0.111	18021876	88038	7.791e-07	656	4.941	0.426	0.086	0.191	5315	0	0.835	509.864	0.001537	0.067	4.962e-07	FALSE
ZNF638	2	71276561	+	ZNF638	protein_coding	8	1	0.169	373.683	rs201332124	71336372	DEL	11	CAAAAAAAAAAA/C	12	1	C	0.59	71276561	59811	7.806e-07	656	-4.94	-0.2723	0.055	-0.1915	5773	0.002	0.826	686.497	0.002124	0.086	3.342e-07	FALSE
SUSD4	1	223220819	-	SUSD4	protein_coding	8	0.0001447	0.77	1.509	rs77098685	222799154	SNP	0	A/T	1	1	T	0.07	223364178	-565024	7.823e-07	656	4.94	0.524	0.106	0.191	5173	0.009	0.593	399.94	0.009355	0.232	1.97e-08	FALSE
AC010530.1	16	67738588	-	AC010530.1	lncRNA	8	NA	NA	0.377	rs1111720	68664983	SNP	0	C/T	1	1	T	0.245	67739922	925061	7.858e-07	656	4.939	0.311	0.063	0.191	2280	0.037	0.359	91.873	0.036	0.43	4.094e-11	FALSE
AL157369.1	13	47946053	+	AL157369.1	lncRNA	8	NA	NA	0.726	rs2406801	48151339	SNP	0	T/C	1	1	C	0.903	47946053	205286	7.884e-07	656	-4.938	-0.4527	0.092	-0.1914	4761	0.012	0.573	326.401	0.009815	0.239	1.611e-08	FALSE
BAALC-AS2	8	103132963	-	BAALC-AS2	lncRNA	7	NA	NA	0.971	rs772695009	103384038	IN	2	T/TAC	1	3	TAC	0.094	103141475	242563	7.893e-07	656	4.938	0.459	0.093	0.191	6240	0.103	0.318	737.516	0.104	0.564	4.294e-13	FALSE
ECI2	6	4115689	-	ECI2	protein_coding	8	6.552e-08	1.233	79.626	rs626080	4101333	SNP	0	C/T	1	1	T	0.45	4135597	-34264	7.956e-07	656	-4.936	-0.269	0.054	-0.1913	6402	0.004	0.832	778.135	0.00228	0.091	3.148e-07	FALSE
AC004982.1	7	7550104	-	AC004982.1	lncRNA	8	NA	NA	0.751	rs73063317	6887704	SNP	0	G/T	1	1	T	0.061	7552440	-664736	8.018e-07	656	4.935	0.559	0.113	0.191	6894	0.036	0.433	814.918	0.047	0.471	1.249e-10	FALSE
PTPRG	3	61561569	+	PTPRG	protein_coding	8	5.074e-06	0.451	2809.22	rs620479	61849081	SNP	0	C/G	1	1	G	0.175	61561569	287512	8.061e-07	656	-4.934	-0.3518	0.071	-0.1912	5567	0.004	0.795	775.658	0.003045	0.111	2.124e-07	FALSE
AL592528.1	21	45827961	-	AL592528.1	lncRNA	2	NA	NA	0.135	rs8134429	46180243	SNP	0	C/T	1	1	T	0.133	45837987	342256	8.086e-07	656	4.933	0.394	0.08	0.191	6307	0.103	0.321	840.19	0.108	0.567	4.344e-13	FALSE
AC018647.1	7	35715032	+	AC018647.1	lncRNA	8	NA	NA	2.392	rs202045206	35388519	DEL	2	ATT/A	3	1	A	0.213	35715032	-326513	8.089e-07	656	4.933	0.327	0.066	0.191	5766	0	0.743	556.126	0.003554	0.124	1.576e-07	FALSE
ZNF689	16	30602558	-	ZNF689	protein_coding	8	0.418	0.5	7.832	rs1437915290	30016041	DEL	22	ATATATATATATATATTTTTTTT/A	23	1	A	0.075	30624012	-607971	8.106e-07	656	4.933	0.506	0.103	0.191	2851	0	0.762	239.733	0.001608	0.069	4.661e-07	FALSE
RABGAP1L-IT1	1	174896958	+	RABGAP1L-IT1	lncRNA	7	NA	NA	0.331	rs112549029	175091546	IN	4	T/TTTTA	1	5	TTTTA	0.083	174896958	194588	8.131e-07	656	4.932	0.484	0.098	0.191	4664	0.011	0.462	237.783	0.022	0.353	1.175e-09	FALSE
AC024337.1	15	96045341	-	AC024337.1	lncRNA	2	NA	NA	0.808	rs1453743346	96374504	DEL	5	CAAAAA/C	6	1	C	0.288	96064357	310147	8.165e-07	656	4.931	0.295	0.06	0.191	5354	0.019	0.565	924.025	0.019	0.335	4.789e-09	FALSE
ZNF593	1	26169908	+	ZNF593	protein_coding	8	0.0006648	1.693	16.91	rs71004565	26196402	DEL	3	CTTT/C	4	1	C	0.3	26169908	26494	8.185e-07	656	-4.931	-0.2916	0.059	-0.1911	3654	0.002	0.727	306.57	0.002632	0.102	2.327e-07	FALSE
MIR29B2CHG	1	207801518	-	MIR29B2CHG	lncRNA	8	NA	NA	133.936	rs116018201	208237501	SNP	0	G/A	1	1	A	0.081	207879115	358386	8.21e-07	656	-4.93	-0.4905	0.099	-0.1911	4204	0	0.847	608.339	0.001698	0.072	4.678e-07	FALSE
CMTM6	3	32481312	-	CMTM6	protein_coding	8	0.433	0.881	94.161	rs397818823	32475413	IN	1	C/CT	1	2	CT	0.328	32502852	-27439	8.251e-07	656	4.929	0.285	0.058	0.191	5485	0.001	0.839	830.44	0.002355	0.093	3.164e-07	FALSE
NALCN-AS1	13	100708325	+	NALCN-AS1	lncRNA	7	NA	NA	4.328	rs1176617544	100691994	DEL	1	AT/A	2	1	A	0.111	100708325	-16331	8.299e-07	656	4.928	0.426	0.086	0.191	5746	0.011	0.597	639.486	0.012	0.273	1.347e-08	FALSE
HTR4	5	148451032	-	HTR4	protein_coding	6	0.025	0.651	1.902	rs1430165030	147911316	DEL	15	GACCACCACCACCACC/G	16	1	G	0.07	148677235	-765919	8.309e-07	656	4.928	0.523	0.106	0.191	4857	0.194	0.229	360.061	0.172	0.612	1.779e-16	FALSE
TLDC2	20	36876121	+	TLDC2	protein_coding	7	0.017	0.826	0.431	rs3940202	37366496	SNP	0	G/C	1	1	C	0.053	36876121	490375	8.31e-07	656	4.928	0.599	0.121	0.191	3090	0.011	0.521	260.09	0.014	0.285	5.911e-09	FALSE
AL163051.1	14	96500810	-	AL163051.1	lncRNA	8	NA	NA	0.547	rs17310176	96705829	SNP	0	C/T	1	1	T	0.157	96502321	203508	8.344e-07	656	4.927	0.367	0.075	0.191	5726	0.028	0.447	769.328	0.042	0.455	2.193e-10	FALSE
C1QB	1	22652762	+	C1QB	protein_coding	8	0.154	1.044	8.758	rs1229207867	23336571	DEL	3	CAAA/C	4	1	C	0.072	22652762	683809	8.485e-07	656	4.924	0.515	0.105	0.191	5553	0.007	0.658	611.838	0.007633	0.207	4.194e-08	FALSE
AC008686.1	19	13772118	-	AC008686.1	lncRNA	8	0.042	1.744	0.406	19:14754479:A:ATCTATCTAT	14754477	IN	16	A/ATCTATCTATCTATCTG	1	17	ATCTATCTATCTATCTG	0.057	13774118	980359	8.554e-07	656	4.922	0.575	0.117	0.191	5305	0.024	0.497	797.134	0.03	0.403	1.014e-09	FALSE
MEAK7	16	84476355	-	MEAK7	protein_coding	8	NA	NA	11.41	rs200642316	84755795	DEL	2	CAA/C	3	1	C	0.818	84554033	201762	8.575e-07	656	-4.922	-0.3457	0.07	-0.1908	9471	0.005	0.832	2041.53	0.005395	0.171	1.205e-07	FALSE
AC090541.1	8	19678572	+	AC090541.1	lncRNA	6	NA	NA	0.865	rs57393522	19196145	IN	2	C/CTG	1	3	CTG	0.705	19678572	-482427	8.638e-07	656	-4.92	-0.2925	0.059	-0.1907	6977	0.012	0.606	870.503	0.014	0.291	1.159e-08	FALSE
FANCD2OS	3	10081317	-	FANCD2OS	protein_coding	8	0.023	1.423	0.508	rs116774633	10114492	SNP	0	A/C	1	1	C	0.05	10108255	6237	8.676e-07	656	4.92	0.61	0.124	0.191	5229	0.026	0.461	713.068	0.037	0.432	3.8e-10	FALSE
MFAP3	5	154038906	+	MFAP3	protein_coding	8	0.00112	1.151	121.615	rs80007444	154345012	SNP	0	G/A	1	1	A	0.062	154038906	306106	8.678e-07	656	-4.919	-0.551	0.112	-0.1907	5717	0.004	0.713	413.368	0.003846	0.132	1.412e-07	FALSE
FANCF	11	22622890	-	FANCF	protein_coding	8	0.459	1.525	4.856	11:22619943:T:TTCTCTC	22619941	IN	6	T/TTCTCTC	1	7	TTCTCTC	0.255	22625841	-5900	8.682e-07	656	4.919	0.306	0.062	0.191	7173	0.001	0.744	449.741	0.003167	0.114	1.981e-07	FALSE
STMND1	6	17102258	+	STMND1	protein_coding	5	9.87e-05	1.425	0.11	6:17526957:C:CAAA	17526956	IN	3	C/CAAA	1	4	CAAA	0.112	17102258	424698	8.683e-07	656	4.919	0.423	0.086	0.191	5228	0.116	0.304	917.926	0.127	0.584	1.243e-13	FALSE
JAZF1-AS1	7	28180322	+	JAZF1-AS1	lncRNA	8	NA	NA	0.937	rs1699335	28622263	SNP	0	A/T	1	1	T	0.107	28180322	441941	8.719e-07	656	4.919	0.432	0.088	0.191	5681	0.022	0.5	723.79	0.028	0.391	1.215e-09	FALSE
SHISAL1	22	44243665	-	SHISAL1	protein_coding	6	NA	NA	0.861	rs1446999767	44987765	DEL	4	CCTCT/C	5	1	C	0.057	44312951	674814	8.724e-07	656	4.918	0.574	0.117	0.191	7349	0.02	0.626	1278.76	0.016	0.303	1.147e-08	FALSE
CLEC1A	12	10069554	-	CLEC1A	protein_coding	3	2.629e-17	1.929	84.494	rs71049041	10084003	DEL	1	GA/G	2	1	G	0.884	10111627	-27624	8.758e-07	656	4.918	0.417	0.085	0.191	7029	0.001	0.774	557.873	0.002959	0.109	2.309e-07	FALSE
LINC02192	16	47849314	-	LINC02192	lncRNA	3	NA	NA	0.246	16:48595458:C:CAAAAA	48595456	IN	5	C/CAAAAA	1	6	CAAAAA	0.092	47887130	708326	8.943e-07	656	4.914	0.46	0.094	0.19	1860	0.025	0.416	121.208	0.025	0.375	4.267e-10	FALSE
AC021613.1	8	20942863	-	AC021613.1	lncRNA	6	NA	NA	2.281	rs753138182	20847333	IN	1	C/CA	1	2	CA	0.084	21298168	-450835	9.031e-07	656	4.912	0.481	0.098	0.19	6320	0.01	0.655	759.392	0.0094	0.232	3.198e-08	FALSE
PRB1	12	11351823	-	PRB1	protein_coding	8	8.384e-11	1.923	0.632	rs10845450	12020777	SNP	0	A/G	1	1	G	0.122	11395566	625211	9.031e-07	656	4.912	0.407	0.083	0.19	7207	0.115	0.306	747.826	0.119	0.582	1.75e-13	FALSE
AC009975.2	2	49202126	-	AC009975.2	lncRNA	6	NA	NA	0.557	rs3884614	48778727	SNP	0	G/T	1	1	T	0.064	49451896	-673169	9.077e-07	656	4.911	0.544	0.111	0.19	6241	0.066	0.357	546.301	0.074	0.533	6.012e-12	FALSE
AC011444.3	19	6109322	+	AC011444.3	lncRNA	8	NA	NA	0.337	19:5723459:A:AT	5723458	IN	1	A/AT	1	2	AT	0.112	6109322	-385864	9.151e-07	656	4.909	0.422	0.086	0.19	6438	0.034	0.499	1225.25	0.038	0.436	6.859e-10	FALSE
ULBP2	6	149942014	+	ULBP2	protein_coding	5	1.839e-09	1.848	0.728	rs77486620	150091265	DEL	1	CA/C	2	1	C	0.197	149942014	149251	9.186e-07	656	4.908	0.335	0.068	0.19	6456	0.007	0.594	669.247	0.014	0.285	1.2e-08	FALSE
AC018445.5	18	79460378	-	AC018445.5	lncRNA	7	NA	NA	1.142	rs7230704	79438331	SNP	0	G/A	1	1	A	0.22	79465843	-27512	9.24e-07	656	4.907	0.321	0.066	0.19	6140	0.009	0.619	587.444	0.011	0.251	2.229e-08	FALSE
GCH1	14	54842008	-	GCH1	protein_coding	8	0.903	0.398	56.367	rs78530261	54884793	SNP	0	C/A	1	1	A	0.13	54902826	-18033	9.25e-07	656	-4.907	-0.3952	0.081	-0.1902	5319	0.002	0.769	444.51	0.002693	0.103	2.733e-07	FALSE
FAM153CP	5	178006348	+	FAM153CP	lncRNA	8	NA	NA	2.896	rs60233928	178697572	SNP	0	G/T	1	1	T	0.165	178006348	691224	9.288e-07	656	4.906	0.359	0.073	0.19	5828	0.019	0.546	677.752	0.02	0.339	4.234e-09	FALSE
FBN2	5	128257909	-	FBN2	protein_coding	8	1	0.205	1.609	rs142997676	128628766	IN	1	C/CA	1	2	CA	0.096	128659185	-30419	9.466e-07	643	4.902	0.456	0.093	0.192	5205	0.015	0.504	226.266	0.016	0.304	4.339e-09	FALSE
FAM240C	2	241893985	-	FAM240C	protein_coding	6	NA	NA	0.92	rs6756124	241985454	SNP	0	C/G	1	1	G	0.051	241902551	82903	9.478e-07	656	4.902	0.604	0.123	0.19	3784	0.011	0.565	270.763	0.01	0.25	1.635e-08	FALSE
UVRAG	11	75815210	+	UVRAG	protein_coding	8	0.989	0.294	324.409	rs11236512	75738774	SNP	0	C/A	1	1	A	0.113	75815210	-76436	9.49e-07	656	4.902	0.42	0.086	0.19	3735	0.001	0.817	518.809	0.002113	0.086	4.055e-07	FALSE
HIVEP3	1	41506365	-	HIVEP3	protein_coding	8	0.906	0.313	66.147	rs1004870	41905116	SNP	0	C/T	1	1	T	0.576	42035925	-130809	9.555e-07	656	-4.901	-0.2689	0.055	-0.19	5052	0.002	0.754	446.178	0.003132	0.114	2.253e-07	FALSE
LRGUK	7	134127299	+	LRGUK	protein_coding	8	1.449e-15	0.939	2.313	rs1561112	134155899	SNP	0	T/C	1	1	C	0.411	134127299	28600	9.607e-07	656	-4.9	-0.27	0.055	-0.1899	4889	0.002	0.628	267.011	0.006214	0.185	5.689e-08	FALSE
C2orf83	2	227610090	-	C2orf83	protein_coding	6	6.717e-06	1.964	126.104	rs113183189	227596415	IN	12	T/TCCTGACCAATGG	1	13	TCCTGACCAATGG	0.638	227648606	-52191	9.643e-07	656	4.899	0.276	0.056	0.19	6431	0.005	0.691	657.418	0.006805	0.197	6.487e-08	FALSE
CDK2AP2	11	67506497	-	CDK2AP2	protein_coding	8	0.788	0.583	73.546	rs4930218	67707236	SNP	0	A/T	1	1	T	0.915	67508649	198587	9.645e-07	656	-4.899	-0.4773	0.097	-0.1899	3755	0.002	0.706	301.174	0.003509	0.124	1.755e-07	FALSE
BCAM	19	44809059	+	BCAM	protein_coding	8	1.103e-08	0.835	82.854	rs143981846	44878048	DEL	8	CCTCCTCCT/C	9	1	C	0.054	44809059	68989	9.807e-07	656	4.895	0.587	0.12	0.19	5767	0.003	0.798	729.77	0.003323	0.119	2.326e-07	FALSE
LINC00884	3	194487140	+	LINC00884	lncRNA	8	NA	NA	1.357	rs7644208	195135225	SNP	0	G/A	1	1	A	0.264	194487140	648085	9.902e-07	656	4.894	0.301	0.062	0.19	6751	0.016	0.619	992.073	0.015	0.297	1.304e-08	FALSE
AL445465.1	6	75357214	+	AL445465.1	lncRNA	5	NA	NA	0.244	6:74438587:T:TTTTATTTAT	74438586	IN	12	T/TTTTATTTATTTA	1	13	TTTTATTTATTTA	0.112	75357214	-918628	9.908e-07	656	4.893	0.421	0.086	0.19	4070	0.041	0.359	240.983	0.056	0.492	1.539e-11	FALSE
GCC2	2	108448561	+	GCC2	protein_coding	8	1.986e-05	0.414	128.375	rs2683806	108444524	SNP	0	C/G	1	1	G	0.583	108448561	-4037	1.005e-06	656	4.891	0.269	0.055	0.19	4603	0.001	0.788	364.898	0.002121	0.086	4.139e-07	FALSE
UFL1-AS1	6	96199840	-	UFL1-AS1	lncRNA	8	NA	NA	27.506	rs9400250	96716889	SNP	0	C/G	1	1	G	0.206	96521717	195172	1.017e-06	656	4.888	0.328	0.067	0.189	5432	0.006	0.677	325.62	0.004873	0.158	1.06e-07	FALSE
CDH23	10	71396920	+	CDH23	protein_coding	8	3.182e-06	0.567	34.364	rs756323	70985018	SNP	0	A/G	1	1	G	0.696	71396920	-411902	1.022e-06	656	-4.887	-0.2881	0.059	-0.1894	5768	0.023	0.509	815.6	0.031	0.404	1.376e-09	FALSE
AL591686.2	1	242147230	+	AL591686.2	lncRNA	8	NA	NA	0.436	rs11811033	241216624	SNP	0	C/T	1	1	T	0.092	242147230	-930606	1.024e-06	656	4.887	0.458	0.094	0.189	7230	0.025	0.541	934.155	0.026	0.38	2.721e-09	FALSE
SCRG1	4	173384701	-	SCRG1	protein_coding	8	0.044	1.721	11.926	rs1383628	173273302	SNP	0	C/T	1	1	T	0.565	173406380	-133078	1.03e-06	656	-4.886	-0.2672	0.055	-0.1894	4574	0.001	0.778	531.789	0.003145	0.114	2.526e-07	FALSE
DUSP28	2	240560054	+	DUSP28	protein_coding	8	0.18	1.618	3.978	rs4853963	240142181	SNP	0	T/C	1	1	C	0.441	240560054	-417873	1.031e-06	656	-4.886	-0.2668	0.055	-0.1894	6944	0.008	0.687	754.678	0.008049	0.211	5.352e-08	FALSE
AKR1C3	10	5035354	+	AKR1C3	protein_coding	7	7.581e-24	1.861	33.907	rs36026148	5016301	SNP	0	T/C	1	1	C	0.298	5035354	-19053	1.037e-06	656	-4.885	-0.2896	0.059	-0.1893	7553	0.004	0.807	1014.49	0.004221	0.141	1.859e-07	FALSE
HOXB3	17	48548870	-	HOXB3	protein_coding	4	0.892	0.409	0.838	rs1354938094	48973191	DEL	4	CAAAA/C	5	1	C	0.059	48604912	368279	1.037e-06	656	4.884	0.564	0.115	0.189	5272	0.068	0.348	395.828	0.075	0.534	4.942e-12	FALSE
DAPL1	2	158795317	+	DAPL1	protein_coding	8	4.295e-05	1.882	0.527	rs78350852	158768248	SNP	0	C/T	1	1	T	0.065	158795317	-27069	1.039e-06	656	4.884	0.538	0.11	0.189	5995	0.198	0.237	496.206	0.183	0.616	3.546e-16	FALSE
MRPL19	2	75646783	+	MRPL19	protein_coding	8	0.029	0.738	54.506	rs35700353	75639631	DEL	1	AC/A	2	1	A	0.454	75646783	-7152	1.047e-06	656	4.883	0.266	0.054	0.189	5971	0.001	0.777	606.217	0.003551	0.124	2.191e-07	FALSE
GOLM1	9	86026146	-	GOLM1	protein_coding	8	9.617e-09	1.034	65.337	rs4333693	86077134	SNP	0	C/A	1	1	A	0.238	86100173	-23039	1.051e-06	656	4.882	0.311	0.064	0.189	4409	0	0.746	470.838	0.003726	0.129	1.934e-07	FALSE
EPB41L2	6	130839347	-	EPB41L2	protein_coding	8	0.993	0.288	130.662	rs35391247	130992636	IN	1	C/CT	1	2	CT	0.152	131063322	-70686	1.055e-06	656	4.881	0.368	0.075	0.189	5470	0.001	0.754	468.765	0.003485	0.123	2.162e-07	FALSE
AL031663.3	20	45435272	-	AL031663.3	lncRNA	8	NA	NA	2.909	rs11470982	46352661	DEL	3	TGAC/T	4	1	T	0.938	45448325	904336	1.065e-06	656	-4.879	-0.5498	0.113	-0.1891	4602	0.005	0.698	459.327	0.00538	0.171	1.031e-07	FALSE
RNASE2	14	20955487	+	RNASE2	protein_coding	2	NA	NA	0.369	rs755560273	21457990	IN	1	C/CA	1	2	CA	0.731	20955487	502503	1.078e-06	656	-4.877	-0.2982	0.061	-0.189	7718	0.066	0.437	1265.45	0.063	0.508	9.123e-11	FALSE
SLC20A1	2	112645939	+	SLC20A1	protein_coding	8	0.067	0.484	58.008	rs386390915	112664122	IN	3	G/GTTT	1	4	GTTT	0.816	112645939	18183	1.08e-06	656	4.876	0.341	0.07	0.189	5434	0.005	0.758	423.074	0.003183	0.115	2.517e-07	FALSE
AL031705.1	16	1512979	+	AL031705.1	lncRNA	8	NA	NA	0.286	rs34244396	1048534	SNP	0	G/A	1	1	A	0.169	1512979	-464445	1.081e-06	656	4.876	0.353	0.072	0.189	6250	0.036	0.446	736.367	0.047	0.469	2.226e-10	FALSE
LINC01971	17	81480523	-	LINC01971	lncRNA	6	NA	NA	0.405	rs35781187	81048356	IN	1	C/CA	1	2	CA	0.05	81481570	-433214	1.086e-06	656	4.875	0.605	0.124	0.189	6147	0.012	0.574	613.387	0.017	0.312	8.607e-09	FALSE
AC092100.1	7	69186821	-	AC092100.1	lncRNA	8	NA	NA	0.603	rs1299344698	69921762	IN	1	T/TA	1	2	TA	0.072	69430923	490839	1.087e-06	656	4.875	0.51	0.105	0.189	5939	0.025	0.507	417.707	0.023	0.36	2.541e-09	FALSE
MUC13	3	124905442	-	MUC13	protein_coding	7	0.002436	0.696	0.715	rs62909760	125677319	DEL	3	CACA/C	4	1	C	0.05	124953819	723500	1.088e-06	656	4.875	0.605	0.124	0.189	5972	0.047	0.405	481.439	0.053	0.484	6.972e-11	FALSE
AC069277.1	3	6490460	+	AC069277.1	lncRNA	8	NA	NA	33.997	rs557560540	6663052	IN	1	G/GT	1	2	GT	0.278	6490460	172592	1.089e-06	656	4.875	0.295	0.061	0.189	6949	0.021	0.591	854.27	0.018	0.324	8.888e-09	FALSE
MIF-AS1	22	23894426	-	MIF-AS1	lncRNA	7	NA	NA	0.769	rs6003665	23375279	SNP	0	G/A	1	1	A	0.091	23898930	-523651	1.097e-06	656	4.873	0.46	0.094	0.189	5681	0.016	0.527	552.241	0.023	0.36	3.274e-09	FALSE
LINC02050	3	80764862	+	LINC02050	lncRNA	5	NA	NA	0.452	rs76402654	81114153	SNP	0	C/T	1	1	T	0.096	80764862	349291	1.097e-06	656	4.873	0.449	0.092	0.189	4534	0.089	0.306	171.187	0.08	0.54	7.854e-13	FALSE
PALM3	19	14053363	-	PALM3	protein_coding	6	0.484	0.616	0.609	rs8113488	13472880	SNP	0	T/C	1	1	C	0.164	14062076	-589196	1.099e-06	656	4.873	0.357	0.073	0.189	6372	0.029	0.479	927.642	0.042	0.453	5.098e-10	FALSE
SDC3	1	30869466	-	SDC3	protein_coding	8	0.415	0.664	50.89	rs796441004	30869541	SNP	0	A/C	1	1	C	0.314	30908758	-39217	1.105e-06	656	4.872	0.285	0.058	0.189	5660	0.004	0.778	608.111	0.003668	0.127	2.225e-07	FALSE
TMEM176A	7	150800403	+	TMEM176A	protein_coding	7	0.009372	0.933	3.652	rs2689573	150281470	SNP	0	A/G	1	1	G	0.244	150800403	-518933	1.11e-06	656	4.871	0.308	0.063	0.189	5863	0.008	0.694	669.986	0.007428	0.206	6.663e-08	FALSE
TRIM22	11	5689697	+	TRIM22	protein_coding	8	2.131e-05	0.99	121.436	rs4992804	5681364	SNP	0	A/G	1	1	G	0.074	5689697	-8333	1.121e-06	656	-4.869	-0.5047	0.104	-0.1888	8548	0.003	0.852	863.736	0.002863	0.107	3.468e-07	FALSE
AC243829.1	17	36183235	+	AC243829.1	lncRNA	7	NA	NA	0.52	rs772112	35294108	SNP	0	T/A	1	1	A	0.868	36183235	-889127	1.142e-06	656	-4.865	-0.39	0.08	-0.1886	1592	0.01	0.559	102.501	0.007107	0.202	3.764e-08	FALSE
DPPA4	3	109326141	-	DPPA4	protein_coding	3	0.0002936	0.948	0.876	rs368256818	109399134	DEL	6	GCACACA/G	7	1	G	0.087	109337572	61562	1.146e-06	656	4.865	0.468	0.096	0.189	5454	0.016	0.54	298.07	0.015	0.294	8.233e-09	FALSE
AC099753.1	3	21006730	-	AC099753.1	lncRNA	8	NA	NA	0.719	rs746803470	21945174	DEL	1	AG/A	2	1	A	0.055	21226305	718869	1.16e-06	656	4.862	0.579	0.119	0.188	7953	0.006	0.622	628.9	0.012	0.273	2.178e-08	FALSE
ZNF888	19	52904417	-	ZNF888	protein_coding	8	NA	NA	3.903	rs1189810690	53060127	DEL	5	CAAAAA/C	6	1	C	0.063	52923481	136646	1.164e-06	656	4.862	0.542	0.111	0.188	9184	0.007	0.771	1496.38	0.008071	0.211	8.301e-08	FALSE
GAK	4	849276	-	GAK	protein_coding	8	0.005182	0.408	72.226	rs111350174	845583	IN	1	T/TG	1	2	TG	0.652	932373	-86790	1.166e-06	656	4.861	0.277	0.057	0.188	4907	0.002	0.755	399.512	0.003327	0.119	2.543e-07	FALSE
OR51M1	11	5383812	+	OR51M1	protein_coding	7	0.004534	1.541	0.194	rs11034672	4923270	SNP	0	C/A	1	1	A	0.051	5383812	-460542	1.168e-06	656	4.861	0.599	0.123	0.188	9383	0.065	0.409	1019.06	0.072	0.526	3.832e-11	FALSE
PTPRZ1	7	121873089	+	PTPRZ1	protein_coding	8	0.99	0.286	14.393	rs74623793	122392665	SNP	0	T/C	1	1	C	0.068	121873089	519576	1.171e-06	656	4.861	0.524	0.108	0.188	4620	0.017	0.515	321.832	0.019	0.336	4.055e-09	FALSE
MTDH	8	97644184	+	MTDH	protein_coding	8	0.329	0.431	199.735	rs2449527	97743493	SNP	0	G/A	1	1	A	0.248	97644184	99309	1.185e-06	656	4.858	0.305	0.063	0.188	4447	0	0.817	537.45	0.00261	0.101	3.909e-07	FALSE
ENDOU	12	47709734	-	ENDOU	protein_coding	7	3.235e-14	1.303	0.553	rs214728	47269891	SNP	0	G/C	1	1	C	0.135	47725567	-455676	1.187e-06	656	4.858	0.386	0.079	0.188	6585	0.017	0.561	415.081	0.016	0.301	9.688e-09	FALSE
LINC02726	11	23730588	+	LINC02726	lncRNA	6	NA	NA	0.416	rs11027972	24519794	SNP	0	A/G	1	1	G	0.056	23730588	789206	1.195e-06	656	4.856	0.575	0.118	0.188	7553	0.18	0.255	597.382	0.174	0.612	2.432e-15	FALSE
AC073365.1	3	191425493	+	AC073365.1	lncRNA	8	NA	NA	1.54	rs57580563	192158168	SNP	0	G/A	1	1	A	0.064	191425493	732675	1.196e-06	656	4.856	0.538	0.111	0.188	6471	0.023	0.508	559.885	0.028	0.387	1.945e-09	FALSE
AC034231.1	5	33424025	-	AC034231.1	lncRNA	8	NA	NA	1.391	rs62352460	33884411	SNP	0	C/T	1	1	T	0.053	33440619	443792	1.197e-06	656	4.856	0.586	0.121	0.188	5389	0.008	0.645	456.797	0.008728	0.221	4.521e-08	FALSE
LINC01871	2	7725801	+	LINC01871	lncRNA	3	NA	NA	0.649	rs79815712	6748616	SNP	0	G/A	1	1	A	0.05	7725801	-977185	1.197e-06	656	4.856	0.603	0.124	0.188	4999	0.174	0.265	812.255	0.176	0.613	4.985e-15	FALSE
PAXIP1-AS1	7	155003448	+	PAXIP1-AS1	lncRNA	8	NA	NA	6.207	rs577151298	154131696	SNP	0	G/C	1	1	C	0.052	155003448	-871752	1.213e-06	656	4.853	0.594	0.122	0.188	6940	0.01	0.721	1165.98	0.009656	0.236	5.62e-08	FALSE
LINC00310	21	34157724	+	LINC00310	lncRNA	8	NA	NA	4.713	rs2834578	34687310	SNP	0	C/T	1	1	T	0.387	34157724	529586	1.217e-06	656	4.853	0.27	0.056	0.188	4707	0.003	0.709	631.519	0.006815	0.197	8.745e-08	FALSE
HTR1D	1	23191895	-	HTR1D	protein_coding	3	0.0006406	1.296	1.175	rs61769183	22431388	SNP	0	A/G	1	1	G	0.767	23194729	-763341	1.219e-06	656	-4.852	-0.3113	0.064	-0.1881	5124	0.008	0.66	529.827	0.008713	0.221	4.967e-08	FALSE
AC091045.1	15	40488041	+	AC091045.1	lncRNA	8	NA	NA	7.088	rs2444303	40490421	SNP	0	C/T	1	1	T	0.649	40488041	2380	1.221e-06	656	4.852	0.276	0.057	0.188	4321	0.006	0.667	305.862	0.005704	0.177	9.731e-08	FALSE
POMC	2	25160853	-	POMC	protein_coding	7	0.0001166	1.384	9.258	rs10654394	25161587	IN	9	C/CGCCGCTGCT	1	10	CGCCGCTGCT	0.059	25168903	-7316	1.235e-06	656	4.85	0.556	0.115	0.188	3946	0.001	0.743	327.708	0.003278	0.118	2.684e-07	FALSE
AC092691.3	3	117719859	+	AC092691.3	lncRNA	8	NA	NA	0.563	rs80138751	118437192	SNP	0	C/G	1	1	G	0.053	117719859	717333	1.242e-06	656	4.849	0.589	0.122	0.188	5314	0.031	0.466	497.42	0.036	0.427	6.437e-10	FALSE
NUGGC	8	28021964	-	NUGGC	protein_coding	5	3.387e-12	0.847	0.408	rs1159909403	28459623	DEL	3	AAAT/A	4	1	A	0.098	28083936	375687	1.246e-06	656	4.848	0.442	0.091	0.188	5442	0.099	0.332	642.652	0.105	0.564	1.231e-12	FALSE
AC093484.3	17	16382152	-	AC093484.3	lncRNA	2	NA	NA	0.099	rs140158564	15773881	SNP	0	C/T	1	1	T	0.058	16382669	-608788	1.246e-06	656	4.848	0.563	0.116	0.188	4587	0.086	0.307	359.743	0.105	0.565	3.787e-13	FALSE
RGR	10	84230666	+	RGR	protein_coding	8	2.423e-10	1.694	0.751	rs1324250	83600242	SNP	0	G/A	1	1	A	0.921	84230666	-630424	1.25e-06	656	-4.848	-0.4889	0.101	-0.1879	6518	0.02	0.501	342.09	0.023	0.361	2.626e-09	FALSE
AP002992.1	11	68121624	+	AP002992.1	lncRNA	8	NA	NA	0.123	rs74839006	67929800	SNP	0	C/A	1	1	A	0.06	68121624	-191824	1.254e-06	656	4.847	0.553	0.114	0.188	4711	0.13	0.271	374.735	0.139	0.59	1.862e-14	FALSE
GHRLOS	3	10285754	+	GHRLOS	lncRNA	8	NA	NA	2.588	rs111435123	11046547	SNP	0	C/T	1	1	T	0.059	10285754	760793	1.256e-06	656	4.847	0.559	0.115	0.188	5171	0.01	0.631	822.614	0.015	0.292	1.977e-08	FALSE
QRICH2	17	76274049	-	QRICH2	protein_coding	8	1.076e-28	0.933	6.191	rs56082306	76960980	SNP	0	A/T	1	1	T	0.115	76307998	652982	1.257e-06	656	4.846	0.412	0.085	0.188	6021	0.003	0.726	740.634	0.006878	0.198	9.507e-08	FALSE
ALPL	1	21509397	+	ALPL	protein_coding	7	0.0003636	0.693	155.206	rs4021228	21537198	SNP	0	G/T	1	1	T	0.482	21509397	27801	1.267e-06	656	4.845	0.263	0.054	0.188	6248	0.004	0.77	639.827	0.004504	0.149	1.922e-07	FALSE
CYBRD1	2	171522247	+	CYBRD1	protein_coding	8	0.012	0.891	38.702	rs6706526	171523880	SNP	0	T/C	1	1	C	0.572	171522247	1633	1.273e-06	656	4.844	0.266	0.055	0.188	5586	0.002	0.79	556.61	0.003504	0.124	2.783e-07	FALSE
BSG	19	571277	+	BSG	protein_coding	8	2.587e-05	0.964	1826.85	19:554919:C:T	554919	SNP	0	C/T	1	1	T	0.511	571277	-16358	1.274e-06	656	4.844	0.263	0.054	0.188	4796	0.003	0.798	1051.87	0.005475	0.173	1.615e-07	FALSE
MCOLN2	1	84925583	-	MCOLN2	protein_coding	8	1.25e-14	1.188	0.568	rs144937477	84406071	IN	1	G/GT	1	2	GT	0.079	84997113	-591042	1.28e-06	656	4.843	0.488	0.101	0.188	4994	0.023	0.5	453.783	0.027	0.387	1.904e-09	FALSE
AC093151.8	1	41241772	+	AC093151.8	lncRNA	8	NA	NA	0.393	rs12025777	41283225	SNP	0	G/T	1	1	T	0.085	41241772	41453	1.285e-06	656	4.842	0.472	0.097	0.188	4992	0.039	0.425	505.61	0.05	0.477	1.455e-10	FALSE
LINC01275	20	50162765	-	LINC01275	lncRNA	6	NA	NA	0.311	rs11696861	50070060	SNP	0	C/T	1	1	T	0.059	50166216	-96156	1.288e-06	656	4.842	0.555	0.115	0.188	5608	0.045	0.43	675.324	0.054	0.489	1.34e-10	FALSE
MYF6	12	80707634	+	MYF6	protein_coding	2	0.004122	1.132	0.354	rs35604820	80056658	DEL	4	ACTGT/A	5	1	A	0.103	80707634	-650976	1.31e-06	656	4.838	0.432	0.089	0.188	4181	0.023	0.436	247.58	0.034	0.416	4.544e-10	FALSE
AC104667.2	2	237591020	+	AC104667.2	lncRNA	6	NA	NA	0.275	rs13021676	236848262	SNP	0	T/G	1	1	G	0.075	237591020	-742758	1.313e-06	656	4.838	0.497	0.103	0.188	6271	0.038	0.438	581.556	0.049	0.475	2.066e-10	FALSE
DAND5	19	12965159	+	DAND5	protein_coding	7	0.002042	1.787	0.38	rs551017267	12728652	IN	1	T/TA	1	2	TA	0.153	12965159	-236507	1.314e-06	656	4.838	0.364	0.075	0.188	4569	0.035	0.466	615.546	0.041	0.449	5.175e-10	FALSE
TKFC	11	61333210	+	TKFC	protein_coding	8	NA	NA	6.462	rs3758970	62126218	SNP	0	T/C	1	1	C	0.944	61333210	793008	1.314e-06	656	-4.838	-0.5689	0.118	-0.1876	4158	0.005	0.755	437.691	0.003876	0.133	2.345e-07	FALSE
PYGL	14	50857891	-	PYGL	protein_coding	8	1.71e-17	0.965	11.37	rs1950932	51584678	SNP	0	A/G	1	1	G	0.082	50944483	640195	1.316e-06	656	4.837	0.477	0.099	0.188	5916	0.005	0.673	590.345	0.008918	0.225	5.516e-08	FALSE
LAMC1	1	183023420	+	LAMC1	protein_coding	8	1	0.198	127.842	rs12739316	183082945	SNP	0	G/A	1	1	A	0.429	183023420	59525	1.317e-06	656	-4.837	-0.2651	0.055	-0.1875	4848	0.005	0.651	394.139	0.00806	0.211	5.795e-08	FALSE
AF038458.3	19	35947115	+	AF038458.3	lncRNA	8	NA	NA	1.009	19:36036274:C:CTT	36036272	IN	2	C/CTT	1	3	CTT	0.051	35947115	89157	1.318e-06	656	4.837	0.596	0.123	0.188	5729	0.015	0.56	577.041	0.02	0.34	6.747e-09	FALSE
SLC5A4-AS1	22	32205115	+	SLC5A4-AS1	lncRNA	8	NA	NA	21.904	rs5753967	32319998	SNP	0	T/C	1	1	C	0.759	32205115	114883	1.323e-06	656	-4.836	-0.3068	0.063	-0.1875	6279	0.006	0.687	563.157	0.007815	0.208	7.17e-08	FALSE
PIP5K1B	9	68705240	+	PIP5K1B	protein_coding	8	1.368e-07	0.814	63.536	rs772335388	68873281	DEL	1	CT/C	2	1	C	0.342	68705240	168041	1.336e-06	656	4.834	0.276	0.057	0.187	3570	0.003	0.72	323.044	0.004144	0.139	1.995e-07	FALSE
AC077690.1	3	7606890	-	AC077690.1	lncRNA	8	NA	NA	1.961	rs78552741	7960238	SNP	0	G/C	1	1	C	0.073	7790482	169756	1.361e-06	656	4.831	0.503	0.104	0.187	7387	0.096	0.358	872.227	0.101	0.561	4.017e-12	FALSE
AC078795.1	3	169777192	-	AC078795.1	lncRNA	8	NA	NA	0.506	rs541984	170699345	SNP	0	A/G	1	1	G	0.096	169780334	919011	1.366e-06	656	4.83	0.445	0.092	0.187	4393	0.025	0.488	427.484	0.03	0.401	1.464e-09	FALSE
PLAAT3	11	63573195	-	PLAAT3	protein_coding	8	NA	NA	126.232	rs72190039	63592378	DEL	18	GCTGGTCTCGAACTCAAGC/G	19	1	G	0.251	63616883	-24505	1.368e-06	656	4.83	0.302	0.063	0.187	4004	0.001	0.768	353.696	0.003079	0.112	3.389e-07	FALSE
LINC01823	2	121779133	+	LINC01823	lncRNA	7	NA	NA	0.192	rs78943862	121042810	SNP	0	G/T	1	1	T	0.065	121779133	-736323	1.371e-06	656	4.829	0.532	0.11	0.187	4423	0.05	0.416	386.612	0.049	0.475	1.348e-10	FALSE
CCNB1IP1	14	20311368	-	CCNB1IP1	protein_coding	8	0.000104	1.126	15.127	rs1887063	21157083	SNP	0	A/C	1	1	C	0.561	20333312	823771	1.382e-06	656	4.828	0.264	0.055	0.187	5370	0.001	0.802	937.808	0.00519	0.166	1.892e-07	FALSE
VWA5A	11	124115404	+	VWA5A	protein_coding	8	2.595e-29	1.463	4.635	rs11821296	124433305	SNP	0	A/G	1	1	G	0.137	124115404	317901	1.396e-06	656	4.826	0.381	0.079	0.187	6497	0.012	0.661	657.281	0.011	0.257	4.108e-08	FALSE
SPINK2	4	56809860	-	SPINK2	protein_coding	2	0.07	1.49	1.844	rs60994164	56819617	DEL	1	TC/T	2	1	T	0.402	56821742	-2125	1.412e-06	656	4.823	0.267	0.055	0.187	6500	0.009	0.655	659.488	0.011	0.262	3.709e-08	FALSE
NECTIN3	3	111070071	+	NECTIN3	protein_coding	8	NA	NA	53.31	rs114063238	111425230	SNP	0	G/C	1	1	C	0.087	111070071	355159	1.413e-06	656	4.823	0.465	0.096	0.187	4605	0.001	0.777	326.231	0.002752	0.104	4.113e-07	FALSE
C10orf67	10	23201916	-	C10orf67	protein_coding	8	1.798e-08	1.799	0.307	rs75689693	22564558	SNP	0	T/A	1	1	A	0.081	23344845	-780287	1.415e-06	656	4.823	0.48	0.1	0.187	3626	0.079	0.32	293.46	0.092	0.553	1.239e-12	FALSE
AL356489.3	9	33706679	+	AL356489.3	lncRNA	7	NA	NA	0.322	rs35051460	34447342	SNP	0	C/T	1	1	T	0.182	33706679	740663	1.427e-06	656	4.821	0.339	0.07	0.187	6381	0.016	0.493	361.008	0.027	0.385	1.99e-09	FALSE
ATP2A1-AS1	16	28878957	-	ATP2A1-AS1	lncRNA	8	NA	NA	0.644	rs1386402902	28322917	DEL	18	GCGCTCTCTCTCTCCCTCT/G	19	1	G	0.122	28879920	-557003	1.437e-06	656	4.82	0.4	0.083	0.187	3574	0.018	0.51	245.735	0.02	0.336	4.65e-09	FALSE
AL139011.1	1	160261741	+	AL139011.1	lncRNA	8	NA	NA	0.4	rs1252590752	160881804	IN	1	G/GA	1	2	GA	0.079	160261741	620063	1.446e-06	656	4.819	0.484	0.1	0.187	4937	0.049	0.417	592.511	0.059	0.501	9.109e-11	FALSE
NUTM2A-AS1	10	87201647	-	NUTM2A-AS1	lncRNA	8	NA	NA	127.116	rs1481698550	87142922	DEL	1	CT/C	2	1	C	0.164	87342612	-199690	1.471e-06	656	-4.815	-0.3529	0.073	-0.1867	4641	0.001	0.846	474.047	0.002268	0.091	5.946e-07	FALSE
ASGR1	17	7173431	-	ASGR1	protein_coding	7	3.872e-15	1.737	1.049	rs12951053	7674089	SNP	0	A/C	1	1	C	0.078	7179564	494525	1.474e-06	656	4.815	0.488	0.101	0.187	5891	0.014	0.61	898.525	0.02	0.336	1.228e-08	FALSE
ACTN1-AS1	14	68979682	+	ACTN1-AS1	lncRNA	5	NA	NA	0.446	rs79376904	69153887	SNP	0	G/A	1	1	A	0.106	68979682	174205	1.475e-06	656	4.815	0.424	0.088	0.187	4891	0.056	0.392	438.345	0.063	0.508	4.261e-11	FALSE
AL357140.4	1	9900614	+	AL357140.4	lncRNA	8	NA	NA	0.909	rs11799821	9283928	SNP	0	G/A	1	1	A	0.066	9900614	-616686	1.477e-06	656	4.814	0.525	0.109	0.187	4481	0.015	0.63	641.734	0.014	0.285	2.474e-08	FALSE
CUTA	6	33416442	-	CUTA	protein_coding	8	3.084e-07	1.649	44.905	rs202184233	34180987	DEL	3	AAAT/A	4	1	A	0.256	33418317	762670	1.481e-06	656	4.814	0.299	0.062	0.187	16861	0.004	0.759	710.397	0.00595	0.182	1.515e-07	FALSE
ASB16-AS1	17	44175968	-	ASB16-AS1	lncRNA	8	NA	NA	7.004	rs1335228380	45126347	DEL	5	ATTTTT/A	6	1	A	0.158	44186723	939624	1.487e-06	656	4.813	0.358	0.074	0.187	4609	0.004	0.635	314.116	0.008571	0.22	5.473e-08	FALSE
AC245123.1	8	2562813	-	AC245123.1	lncRNA	8	NA	NA	1.944	rs11988359	1800252	SNP	0	T/A	1	1	A	0.059	2623382	-823130	1.501e-06	656	4.811	0.552	0.115	0.187	9610	0.046	0.514	1465.24	0.048	0.474	8.781e-10	FALSE
ADGRB1	8	142449430	+	ADGRB1	protein_coding	8	NA	NA	2.135	rs6990605	143227425	SNP	0	A/G	1	1	G	0.341	142449430	777995	1.53e-06	656	4.807	0.275	0.057	0.186	6689	0.028	0.516	660.822	0.032	0.409	2.06e-09	FALSE
TSN	2	121737103	+	TSN	protein_coding	8	0.787	0.454	38.764	rs66853191	120852478	SNP	0	T/G	1	1	G	0.204	121737103	-884625	1.548e-06	656	4.805	0.323	0.067	0.186	4414	0.001	0.765	432.174	0.004028	0.136	2.687e-07	FALSE
SCAND1	20	35953617	-	SCAND1	protein_coding	8	0.222	1.446	62.121	rs776284041	36110622	IN	8	T/TACACACAC	1	9	TACACACAC	0.072	35959472	151150	1.553e-06	656	-4.804	-0.5055	0.105	-0.1863	3301	0	0.729	198.558	0.003002	0.11	3.7e-07	FALSE
BTN3A1	6	26402237	+	BTN3A1	protein_coding	8	5.871e-09	1.193	22.301	rs1220949600	26649637	DEL	8	ATGTGTGTG/A	9	1	A	0.072	26402237	247400	1.566e-06	656	4.803	0.503	0.105	0.186	5888	0.003	0.695	268.329	0.004956	0.159	1.689e-07	FALSE
TMEM170A	16	75443054	-	TMEM170A	protein_coding	8	5.716e-07	1.933	50.017	rs35766159	74798534	DEL	1	CA/C	2	1	C	0.605	75465497	-666963	1.569e-06	656	-4.802	-0.2666	0.056	-0.1862	5848	0.001	0.812	528.419	0.003371	0.12	3.747e-07	FALSE
MPPED1	22	43411196	+	MPPED1	protein_coding	7	0.001982	0.83	1.606	rs147364522	43997958	SNP	0	C/T	1	1	T	0.061	43411196	586762	1.571e-06	656	4.802	0.545	0.113	0.186	6839	0.018	0.587	915.575	0.024	0.368	7.581e-09	FALSE
AC124066.1	17	19362760	+	AC124066.1	lncRNA	6	NA	NA	0.222	rs62075158	18905601	SNP	0	C/T	1	1	T	0.081	19362760	-457159	1.576e-06	656	4.801	0.478	0.1	0.186	3217	0.018	0.49	176.954	0.021	0.342	3.663e-09	FALSE
AL358781.1	9	131497479	-	AL358781.1	lncRNA	8	NA	NA	1.995	rs4740363	130753797	SNP	0	A/G	1	1	G	0.068	131500191	-746394	1.576e-06	656	4.801	0.518	0.108	0.186	5188	0.005	0.702	698.52	0.009243	0.231	7.138e-08	FALSE
UPK3BL2	7	102538417	-	UPK3BL2	protein_coding	8	NA	NA	0.553	rs1236474230	103210659	SNP	0	A/T	1	1	T	0.079	102543849	666810	1.579e-06	656	4.801	0.482	0.1	0.186	4545	0.021	0.52	323.058	0.022	0.354	4.624e-09	FALSE
RASGRF2	5	80960363	+	RASGRF2	protein_coding	8	0.152	0.36	429.353	rs521135	80992355	SNP	0	T/C	1	1	C	0.787	80960363	31992	1.58e-06	656	-4.801	-0.3184	0.066	-0.1862	5917	0.003	0.776	596.787	0.004857	0.158	2.204e-07	FALSE
SLTM	15	58879050	-	SLTM	protein_coding	8	0.998	0.274	170.979	rs143726155	58208044	SNP	0	G/A	1	1	A	0.054	58933679	-725635	1.589e-06	656	-4.8	-0.5757	0.12	-0.1861	5418	0.001	0.858	649.868	0.002897	0.108	4.888e-07	FALSE
AC104260.3	15	95287934	+	AC104260.3	lncRNA	4	NA	NA	0.313	rs12595226	95674946	SNP	0	G/A	1	1	A	0.065	95287934	387012	1.606e-06	656	4.798	0.529	0.11	0.186	5688	0.043	0.485	749.372	0.043	0.459	7.494e-10	FALSE
LINC01133	1	159958035	+	LINC01133	lncRNA	7	NA	NA	0.28	1:160873771:C:CATATATATA	160873767	IN	10	C/CATATATATAT	1	11	CATATATATAT	0.078	159958035	915732	1.607e-06	656	4.798	0.486	0.101	0.186	4742	0.031	0.497	548.234	0.034	0.416	1.482e-09	FALSE
AP001160.3	11	62786023	-	AP001160.3	lncRNA	8	NA	NA	1.262	rs1792888	62149530	SNP	0	A/G	1	1	G	0.909	62786785	-637255	1.642e-06	656	-4.793	-0.4529	0.094	-0.1859	4717	0.011	0.656	371.577	0.008614	0.22	6.688e-08	FALSE
ZNF580	19	55635016	+	ZNF580	protein_coding	8	0.534	1.249	22.72	rs1671164	55079231	SNP	0	G/A	1	1	A	0.689	55635016	-555785	1.649e-06	656	4.792	0.281	0.059	0.186	7911	0.007	0.814	1470.27	0.007933	0.209	1.381e-07	FALSE
ZNF571-AS1	19	37548914	+	ZNF571-AS1	lncRNA	8	NA	NA	0.733	rs11367248	38212774	DEL	1	CT/C	2	1	C	0.091	37548914	663860	1.666e-06	656	4.79	0.451	0.094	0.186	4566	0.015	0.522	186.976	0.017	0.309	8.447e-09	FALSE
PCDHB7	5	141172644	+	PCDHB7	protein_coding	7	8.085e-18	1.798	1.512	rs544703248	141842728	DEL	4	CGTGT/C	5	1	C	0.067	141172644	670084	1.679e-06	656	4.789	0.519	0.108	0.186	4509	0.018	0.549	371.643	0.02	0.336	8.233e-09	FALSE
GPR65	14	88005135	+	GPR65	protein_coding	5	0.111	0.833	1.411	rs200720518	88990710	DEL	8	TTCTATCTA/T	9	1	T	0.241	88005135	985575	1.683e-06	656	4.788	0.304	0.063	0.186	4818	0.012	0.561	309.94	0.016	0.306	1.286e-08	FALSE
SLC44A2	19	10602457	+	SLC44A2	protein_coding	8	0.0001192	0.559	67.113	rs71297574	10596452	IN	2	C/CTA	1	3	CTA	0.493	10602457	-6005	1.686e-06	656	4.788	0.26	0.054	0.186	5465	0.004	0.781	636.944	0.005171	0.165	2.202e-07	FALSE
RGPD4	2	107826937	+	RGPD4	protein_coding	8	8.529e-62	1.902	0.806	rs1374565444	107159048	IN	2	A/ATG	1	3	ATG	0.207	107826937	-667889	1.689e-06	656	4.787	0.321	0.067	0.186	4512	0.016	0.539	311.829	0.019	0.335	7.789e-09	FALSE
AL445426.1	1	112177234	-	AL445426.1	lncRNA	8	NA	NA	41.806	rs2488770	112391895	SNP	0	A/G	1	1	G	0.346	112360625	31270	1.694e-06	656	4.787	0.273	0.057	0.186	5481	0.002	0.76	558.025	0.005466	0.173	1.941e-07	FALSE
ZNF426-DT	19	9538693	+	ZNF426-DT	lncRNA	7	NA	NA	0.795	rs60888104	9860151	DEL	1	GA/G	2	1	G	0.329	9538693	321458	1.696e-06	656	4.787	0.276	0.058	0.186	6843	0.026	0.557	722.832	0.027	0.385	5.053e-09	FALSE
BX284668.6	1	16904339	-	BX284668.6	lncRNA	8	NA	NA	0.612	rs72638040	16435417	SNP	0	T/A	1	1	A	0.051	16904776	-469359	1.698e-06	656	4.786	0.59	0.123	0.186	4945	0.026	0.528	498.374	0.027	0.384	3.729e-09	FALSE
AC092813.1	1	75926454	+	AC092813.1	lncRNA	7	NA	NA	0.252	rs12064344	76210373	SNP	0	T/C	1	1	C	0.188	75926454	283919	1.709e-06	656	4.785	0.332	0.069	0.186	5367	0.035	0.483	334.883	0.031	0.404	1.596e-09	FALSE
LINC02447	4	7093776	-	LINC02447	lncRNA	7	NA	NA	1.123	rs76967305	6953371	SNP	0	C/T	1	1	T	0.059	7103394	-150023	1.712e-06	656	4.785	0.549	0.115	0.186	7838	0.039	0.56	1468.55	0.039	0.44	2.685e-09	FALSE
DOC2B	17	142789	-	DOC2B	protein_coding	7	0.017	1.065	31.697	17:206326:A:G	206326	SNP	0	A/G	1	1	G	0.345	181650	24676	1.718e-06	656	-4.784	-0.2732	0.057	-0.1855	3481	0.004	0.712	618.858	0.008368	0.217	9.369e-08	FALSE
CCDC113	16	58231157	+	CCDC113	protein_coding	8	9.324e-16	1.427	0.994	rs1412381406	58603407	DEL	8	AAGTGTGTG/A	9	1	A	0.06	58231157	372250	1.737e-06	656	4.782	0.546	0.114	0.185	6075	0.013	0.613	789.19	0.02	0.336	1.46e-08	FALSE
FRS2	12	69470349	+	FRS2	protein_coding	8	0.997	0.219	77.805	rs1396525805	69883706	IN	2	T/TAA	1	3	TAA	0.159	69470349	413357	1.74e-06	656	4.781	0.355	0.074	0.185	6081	0.001	0.781	571.352	0.004878	0.158	2.447e-07	FALSE
COA6-AS1	1	234372807	-	COA6-AS1	lncRNA	8	NA	NA	4.382	rs113737176	234377057	IN	4	G/GCCAC	1	5	GCCAC	0.091	234373593	3464	1.743e-06	656	4.781	0.45	0.094	0.185	6110	0.005	0.763	963.128	0.008245	0.215	1.178e-07	FALSE
DYNC2H1	11	103109410	+	DYNC2H1	protein_coding	8	1.137e-44	0.576	37.807	rs11607785	102890443	SNP	0	A/G	1	1	G	0.678	103109410	-218967	1.744e-06	656	4.781	0.278	0.058	0.185	6715	0.001	0.8	580.526	0.004309	0.143	3.003e-07	FALSE
GDAP1L1	20	44247099	+	GDAP1L1	protein_coding	8	0.445	0.546	1.717	rs6017344	44440252	SNP	0	G/T	1	1	T	0.202	44247099	193153	1.746e-06	656	4.781	0.323	0.068	0.185	4785	0.022	0.565	592.987	0.023	0.361	7.439e-09	FALSE
AL160254.1	13	67121081	+	AL160254.1	lncRNA	8	NA	NA	0.873	rs562345978	66851575	IN	4	T/TCACA	1	5	TCACA	0.05	67121081	-269506	1.746e-06	656	4.781	0.594	0.124	0.185	4540	0.027	0.454	281.327	0.035	0.424	7.583e-10	FALSE
PANX2	22	50170731	+	PANX2	protein_coding	8	4.419e-06	1.222	1.21	rs11541025	49961171	SNP	0	C/A	1	1	A	0.293	50170731	-209560	1.749e-06	656	-4.78	-0.2851	0.06	-0.1854	6011	0.01	0.643	816.025	0.017	0.308	2.417e-08	FALSE
DKK1	10	52314281	+	DKK1	protein_coding	6	0.174	0.728	0.475	rs201683714	51374092	IN	1	A/AT	1	2	AT	0.067	52314281	-940189	1.753e-06	643	4.78	0.524	0.11	0.187	6664	0.017	0.557	522.193	0.023	0.36	7.058e-09	FALSE
RIPK4	21	41739369	-	RIPK4	protein_coding	2	0.003965	0.594	0.761	rs79592672	42283214	SNP	0	G/T	1	1	T	0.068	41767089	516125	1.765e-06	656	4.779	0.516	0.108	0.185	7233	0.265	0.271	1914.9	0.237	0.639	3.577e-15	FALSE
AC006145.1	7	82009177	+	AC006145.1	lncRNA	7	NA	NA	0.481	rs56712803	82596019	IN	4	T/TTCTC	1	5	TTCTC	0.841	82009177	586842	1.784e-06	656	-4.776	-0.3549	0.074	-0.1852	4744	0.108	0.318	466.203	0.117	0.58	6.438e-13	FALSE
DIRAS1	19	2714567	-	DIRAS1	protein_coding	8	0.388	0.962	2.589	19:3299512:C:T	3299512	SNP	0	C/T	1	1	T	0.101	2721372	578140	1.792e-06	656	4.776	0.429	0.09	0.185	7029	0.012	0.68	1255.57	0.017	0.319	2.892e-08	FALSE
SIPA1L2	1	232397965	-	SIPA1L2	protein_coding	8	0.992	0.287	191.489	rs1285681	232575107	SNP	0	T/G	1	1	G	0.284	232561558	13549	1.793e-06	656	4.775	0.287	0.06	0.185	5388	0	0.778	654.421	0.005669	0.177	2.062e-07	FALSE
MX1	21	41420304	+	MX1	protein_coding	8	3.421e-18	1.212	155.26	rs456018	41421797	SNP	0	A/G	1	1	G	0.421	41420304	1493	1.804e-06	656	-4.774	-0.2625	0.055	-0.1851	7297	0.007	0.757	1276.36	0.011	0.257	8.211e-08	FALSE
AL031283.2	1	15326680	-	AL031283.2	lncRNA	6	NA	NA	0.558	rs71572138	15130824	IN	2	C/CTG	1	3	CTG	0.081	15343876	-213052	1.814e-06	656	4.773	0.475	0.1	0.185	6772	0.025	0.538	784.866	0.033	0.411	3.012e-09	FALSE
TARS2	1	150487364	+	TARS2	protein_coding	8	1.218e-12	0.841	8.863	rs72708455	151169594	SNP	0	C/T	1	1	T	0.053	150487364	682230	1.819e-06	656	4.773	0.576	0.121	0.185	3481	0.004	0.701	157.443	0.003624	0.126	3.122e-07	FALSE
C19orf12	19	29698886	-	C19orf12	protein_coding	8	0.344	1.057	17.772	rs144793084	30141156	SNP	0	G/T	1	1	T	0.183	29715789	425367	1.827e-06	656	4.772	0.335	0.07	0.185	5665	0.005	0.761	688.06	0.006736	0.196	1.595e-07	FALSE
RNF14	5	141958328	+	RNF14	protein_coding	8	0.001113	0.681	35.674	rs772483032	142936108	IN	2	A/AAC	1	3	AAC	0.066	141958328	977780	1.832e-06	656	4.771	0.52	0.109	0.185	4831	0.004	0.853	701.253	0.003613	0.126	4.322e-07	FALSE
AP001972.3	11	75206048	-	AP001972.3	lncRNA	7	NA	NA	0.595	rs1315197	74526668	SNP	0	C/G	1	1	G	0.072	75241173	-714505	1.837e-06	656	4.771	0.502	0.105	0.185	3687	0.052	0.388	349.365	0.065	0.512	4.455e-11	FALSE
ZDHHC2	8	17156482	+	ZDHHC2	protein_coding	8	0.001001	0.69	46.592	rs4922269	17196672	SNP	0	G/A	1	1	A	0.193	17156482	40190	1.856e-06	656	4.768	0.328	0.069	0.185	6970	0.001	0.806	812.364	0.005708	0.177	2.281e-07	FALSE
AC006159.1	7	116542718	-	AC006159.1	lncRNA	1	NA	NA	0.477	rs139964542	116984113	IN	2	C/CTG	1	3	CTG	0.857	116551969	432144	1.866e-06	656	-4.767	-0.3701	0.078	-0.1849	3589	0.016	0.543	280.005	0.019	0.331	9.353e-09	FALSE
AP005899.1	18	9112404	-	AP005899.1	lncRNA	8	NA	NA	5.766	rs138663107	9141215	DEL	3	TGTG/T	4	1	T	0.807	9115877	25338	1.872e-06	656	-4.767	-0.3279	0.069	-0.1849	6780	0.006	0.748	1045.68	0.01	0.247	8.96e-08	FALSE
AC007563.2	2	216694464	+	AC007563.2	lncRNA	8	NA	NA	2.056	rs2067041	216669521	SNP	0	T/C	1	1	C	0.077	216694464	-24943	1.878e-06	656	4.766	0.485	0.102	0.185	4810	0.011	0.653	588.93	0.013	0.278	4.006e-08	FALSE
SURF1	9	133351758	-	SURF1	protein_coding	8	1.588e-13	1.724	25.743	rs3124747	133402955	SNP	0	G/A	1	1	A	0.326	133356676	46279	1.88e-06	656	-4.766	-0.2759	0.058	-0.1848	6759	0.004	0.831	1123.05	0.006363	0.188	2.158e-07	FALSE
AC009318.1	12	29277955	-	AC009318.1	lncRNA	8	NA	NA	5.324	rs59443228	29277932	IN	1	C/CT	1	2	CT	0.82	29317848	-39916	1.881e-06	656	-4.766	-0.3368	0.071	-0.1848	6826	0.005	0.725	509.813	0.007069	0.201	1.365e-07	FALSE
LINC02449	12	8235415	+	LINC02449	lncRNA	8	NA	NA	0.515	12:8748521:C:CGT	8748519	IN	2	C/CGT	1	3	CGT	0.076	8235415	513104	1.881e-06	656	4.766	0.487	0.102	0.185	5481	0.029	0.486	456.1	0.037	0.43	1.264e-09	FALSE
WWOX-AS1	16	78234652	-	WWOX-AS1	lncRNA	8	NA	NA	0.394	rs3751769	77977662	SNP	0	C/T	1	1	T	0.083	78241989	-264327	1.889e-06	656	4.765	0.469	0.098	0.185	10024	0.113	0.39	1732.02	0.121	0.582	9.937e-12	FALSE
INSIG1	7	155297776	+	INSIG1	protein_coding	8	0.001283	1.119	33.654	rs79752055	155068990	SNP	0	A/G	1	1	G	0.053	155297776	-228786	1.908e-06	656	4.763	0.575	0.121	0.185	6997	0.01	0.698	1279.84	0.017	0.308	3.692e-08	FALSE
VPS28	8	144423601	-	VPS28	protein_coding	8	0.069	0.745	83.194	rs35847380	144380181	SNP	0	C/T	1	1	T	0.08	144428563	-48382	1.916e-06	656	4.762	0.476	0.1	0.185	3068	0.002	0.788	341.515	0.003338	0.119	4.435e-07	FALSE
AC073389.1	10	73625996	+	AC073389.1	lncRNA	8	NA	NA	0.644	rs140644092	73939430	IN	4	C/CGTGT	1	5	CGTGT	0.062	73625996	313434	1.922e-06	656	4.761	0.537	0.113	0.185	2327	0.007	0.574	90.289	0.00775	0.207	5.966e-08	FALSE
AC011632.1	8	74798784	-	AC011632.1	lncRNA	8	NA	NA	0.23	rs117190982	73956358	SNP	0	C/T	1	1	T	0.084	74866939	-910581	1.925e-06	656	4.761	0.466	0.098	0.185	5284	0.04	0.448	455.135	0.048	0.474	3.742e-10	FALSE
WWC2-AS2	4	183097017	-	WWC2-AS2	lncRNA	5	NA	NA	0.681	rs79815865	183957624	SNP	0	C/T	1	1	T	0.085	183099199	858425	1.929e-06	656	4.761	0.464	0.098	0.185	6856	0.044	0.518	1174.41	0.048	0.473	1.205e-09	FALSE
AC091057.3	15	30616958	+	AC091057.3	lncRNA	7	NA	NA	0.529	rs200945336	31191124	SNP	0	T/A	1	1	A	0.075	30616958	574166	1.932e-06	656	4.76	0.489	0.103	0.185	3763	0.009	0.577	347.871	0.017	0.308	1.645e-08	FALSE
OLR1	12	10158301	-	OLR1	protein_coding	7	0.007199	0.796	1.271	rs74065410	9943411	SNP	0	G/C	1	1	C	0.059	10172138	-228727	1.936e-06	656	4.76	0.55	0.115	0.185	7725	0.063	0.403	398.48	0.063	0.507	7.574e-11	FALSE
NPIPB11	16	29381354	-	NPIPB11	protein_coding	8	0.014	1.129	9.755	rs2925634	28609196	SNP	0	G/C	1	1	C	0.115	29404029	-794833	1.943e-06	656	4.759	0.405	0.085	0.185	3007	0.007	0.648	199.533	0.006823	0.197	1.09e-07	FALSE
CYP4F11	19	15912367	-	CYP4F11	protein_coding	7	1.468e-21	1.521	0.383	rs1226884152	16899898	DEL	1	AT/A	2	1	A	0.058	15934867	965031	1.967e-06	656	4.757	0.553	0.116	0.184	7218	0.026	0.543	685.709	0.031	0.405	3.861e-09	FALSE
BASP1-AS1	5	17089296	-	BASP1-AS1	lncRNA	8	NA	NA	2.663	rs529116752	17168608	IN	1	C/CT	1	2	CT	0.111	17217047	-48439	1.969e-06	656	4.757	0.411	0.086	0.184	5405	0.014	0.652	738.38	0.016	0.301	3.119e-08	FALSE
MSANTD1	4	3244369	+	MSANTD1	protein_coding	8	0.805	0.486	0.836	rs111215831	2826498	SNP	0	C/T	1	1	T	0.071	3244369	-417871	1.97e-06	656	4.757	0.503	0.106	0.184	5244	0.04	0.455	481.781	0.047	0.472	4.62e-10	FALSE
PMEPA1	20	57648392	-	PMEPA1	protein_coding	8	0.936	0.343	85.767	rs6070254	57761674	SNP	0	A/T	1	1	T	0.336	57711536	50138	1.971e-06	656	4.756	0.273	0.057	0.184	6046	0.005	0.814	1227.85	0.007927	0.209	1.651e-07	FALSE
MICA	6	31399784	+	MICA	protein_coding	6	0.00497	0.852	18.895	rs9266829	31415187	SNP	0	A/G	1	1	G	0.268	31399784	15403	1.976e-06	656	-4.756	-0.2914	0.061	-0.1844	15133	0.006	0.632	402.487	0.012	0.273	4.062e-08	FALSE
PTH	11	13492054	-	PTH	protein_coding	8	0.012	1.695	0.679	rs12276619	14057844	SNP	0	C/A	1	1	A	0.089	13496181	561663	1.992e-06	656	4.754	0.453	0.095	0.184	5777	0.021	0.623	471.751	0.015	0.292	2.947e-08	FALSE
ABO	9	133250401	-	ABO	protein_coding	7	NA	NA	39.732	rs8176734	133256692	SNP	0	C/T	1	1	T	0.244	133276024	-19332	1.995e-06	656	4.754	0.3	0.063	0.184	6744	0.006	0.847	1112.63	0.005971	0.182	2.575e-07	FALSE
S1PR2	19	10221433	-	S1PR2	protein_coding	8	0.018	1.045	1.772	rs374590182	10529607	IN	21	A/AAATAATAATAATAATAATAAT	1	22	AAATAATAATAATAATAATAAT	0.077	10231331	298276	2.013e-06	656	4.752	0.484	0.102	0.184	5868	0.015	0.632	535.001	0.015	0.293	3.079e-08	FALSE
DIRC3	2	217284019	-	DIRC3	lncRNA	8	3.413e-07	1.95	24.917	rs10189255	217772655	SNP	0	G/A	1	1	A	0.533	217756593	16062	2.015e-06	656	4.752	0.259	0.054	0.184	4588	0.004	0.766	562.83	0.005992	0.182	2.087e-07	FALSE
C5orf22	5	31532287	+	C5orf22	protein_coding	8	0.0001462	0.769	20.776	rs376879069	31663854	DEL	2	GGT/G	3	1	G	0.05	31532287	131567	2.019e-06	656	4.751	0.59	0.124	0.184	5759	0.002	0.79	921.81	0.007489	0.207	1.688e-07	FALSE
ITGB7	12	53191323	-	ITGB7	protein_coding	5	2.366e-06	0.649	0.424	rs750968917	53318247	IN	8	T/TGTGTGTGC	1	9	TGTGTGTGC	0.058	53207282	110965	2.059e-06	656	4.748	0.552	0.116	0.184	5682	0.044	0.469	499.709	0.045	0.465	6.955e-10	FALSE
RNFT1	17	59952240	-	RNFT1	protein_coding	8	1.089e-06	0.926	13.638	rs59950371	60048587	SNP	0	A/G	1	1	G	0.226	59964761	83826	2.063e-06	656	-4.747	-0.3083	0.065	-0.1841	2542	0.001	0.747	126.877	0.002299	0.092	7.265e-07	FALSE
AC009542.1	7	135198401	+	AC009542.1	lncRNA	8	NA	NA	1.429	rs34736678	135739310	IN	1	C/CA	1	2	CA	0.091	135198401	540909	2.081e-06	656	4.745	0.447	0.094	0.184	5687	0.013	0.597	476.536	0.018	0.323	1.797e-08	FALSE
AC010976.2	2	127625997	-	AC010976.2	lncRNA	2	NA	NA	11.694	rs7570106	127657105	SNP	0	A/G	1	1	G	0.442	127626848	30257	2.082e-06	656	-4.745	-0.2594	0.055	-0.184	5737	0.004	0.763	482.323	0.005582	0.175	2.343e-07	FALSE
AHSP	16	31527900	+	AHSP	protein_coding	1	0.0003287	1.956	0.327	rs778408383	31200501	IN	1	C/CA	1	2	CA	0.051	31527900	-327399	2.087e-06	656	4.745	0.585	0.123	0.184	2209	0.036	0.384	99.96	0.043	0.459	1.29e-10	FALSE
AC079915.1	17	31133182	+	AC079915.1	lncRNA	8	NA	NA	2.675	rs140700	30216371	SNP	0	C/T	1	1	T	0.101	31133182	-916811	2.101e-06	656	4.743	0.428	0.09	0.184	4395	0.013	0.65	312.518	0.009494	0.233	7.137e-08	FALSE
ANKRA2	5	73552190	-	ANKRA2	protein_coding	8	3.544e-06	1.069	48.504	rs9293561	73308260	SNP	0	T/C	1	1	C	0.766	73565667	-257407	2.11e-06	656	4.743	0.304	0.064	0.184	5401	0.001	0.876	594.314	0.003008	0.11	6.374e-07	FALSE
UBR3	2	169827458	+	UBR3	protein_coding	8	1	0.13	188.801	rs6722901	170110591	SNP	0	T/C	1	1	C	0.916	169827458	283133	2.111e-06	656	-4.742	-0.4645	0.098	-0.1839	6408	0.002	0.827	665.167	0.00465	0.153	3.51e-07	FALSE
GSG1L2	17	9802386	-	GSG1L2	protein_coding	8	NA	NA	0.325	rs112190082	9345288	SNP	0	T/G	1	1	G	0.082	9822071	-476783	2.112e-06	656	4.742	0.47	0.099	0.184	6273	0.085	0.415	1216.33	0.095	0.555	4.112e-11	FALSE
TMEM259	19	1009648	-	TMEM259	protein_coding	8	0.994	0.241	62.39	19:1649323:C:T	1649323	SNP	0	C/T	1	1	T	0.089	1021179	628144	2.115e-06	656	4.742	0.452	0.095	0.184	6041	0.006	0.855	1453.44	0.007485	0.207	2.136e-07	FALSE
OR2A12	7	144086278	+	OR2A12	protein_coding	1	0.025	1.388	0.229	rs11760526	144163791	SNP	0	T/C	1	1	C	0.189	144086278	77513	2.118e-06	656	4.742	0.329	0.069	0.184	3656	0.04	0.452	307.714	0.041	0.449	6.489e-10	FALSE
BDH2	4	103077592	-	BDH2	protein_coding	8	8.532e-08	1.375	24.417	rs72666812	103200980	SNP	0	A/G	1	1	G	0.17	103099870	101110	2.126e-06	656	4.741	0.343	0.072	0.184	4805	0.001	0.803	288.117	0.00283	0.106	6.213e-07	FALSE
AC007342.1	16	53448748	+	AC007342.1	lncRNA	8	NA	NA	0.491	rs1192793613	54387301	DEL	2	CTT/C	3	1	C	0.114	53448748	938553	2.129e-06	656	4.741	0.406	0.086	0.184	5208	0.144	0.309	611.227	0.143	0.593	2.654e-13	FALSE
EHHADH	3	185190624	-	EHHADH	protein_coding	8	5.238e-10	0.972	6.321	rs79104936	184500362	SNP	0	G/A	1	1	A	0.059	185281990	-781628	2.142e-06	656	4.74	0.547	0.115	0.184	5009	0.003	0.688	637.93	0.012	0.266	6.429e-08	FALSE
SAA1	11	18266260	+	SAA1	protein_coding	4	0.015	1.613	2.27	rs145571377	19197223	DEL	1	AT/A	2	1	A	0.073	18266260	930963	2.157e-06	643	4.738	0.499	0.105	0.186	5710	0.331	0.204	589.983	0.28	0.651	2.699e-18	FALSE
AP002852.1	8	102528740	+	AP002852.1	lncRNA	8	NA	NA	4.817	rs4102400	102191499	SNP	0	C/T	1	1	T	0.46	102528740	-337241	2.168e-06	656	4.737	0.258	0.054	0.184	5800	0.012	0.644	615.672	0.016	0.301	3.302e-08	FALSE
PSMG2	18	12658043	+	PSMG2	protein_coding	8	2.382e-07	1.443	41.648	rs75803102	11967482	SNP	0	T/A	1	1	A	0.249	12658043	-690561	2.2e-06	656	4.734	0.297	0.063	0.184	6142	0.005	0.8	628.584	0.005544	0.175	2.76e-07	FALSE
AL117335.1	20	1888128	-	AL117335.1	lncRNA	8	NA	NA	1.469	rs6056276	965723	SNP	0	C/T	1	1	T	0.074	1894374	-928651	2.228e-06	656	4.732	0.491	0.104	0.184	6438	0.039	0.545	981.447	0.04	0.444	2.822e-09	FALSE
PYROXD1	12	21437615	+	PYROXD1	protein_coding	8	6.298e-09	0.966	21.567	rs397751610	21508919	IN	4	A/AGATC	1	5	AGATC	0.405	21437615	71304	2.234e-06	656	4.731	0.262	0.055	0.183	5928	0.006	0.752	448.205	0.006031	0.183	2.196e-07	FALSE
AC119396.2	19	7390522	-	AC119396.2	lncRNA	8	NA	NA	0.292	19:8271573:GTT:G	8271572	DEL	2	GTT/G	3	1	G	0.067	7395039	876533	2.248e-06	656	4.73	0.513	0.109	0.183	8239	0.138	0.38	1822.57	0.139	0.59	5.775e-12	FALSE
NEK2	1	211658657	-	NEK2	protein_coding	3	1.151e-06	0.818	0.585	1:211016909:C:CAAAAAAA	211016908	IN	7	C/CAAAAAAA	1	8	CAAAAAAA	0.059	211675630	-658722	2.262e-06	656	4.728	0.543	0.115	0.183	5179	0.026	0.511	440.073	0.033	0.411	2.653e-09	FALSE
AC005740.3	5	141970637	-	AC005740.3	lncRNA	8	NA	NA	2.47	rs164496	141969631	SNP	0	A/G	1	1	G	0.646	141982687	-13056	2.27e-06	656	-4.728	-0.2683	0.057	-0.1834	4835	0.009	0.727	646.569	0.009542	0.234	1.095e-07	FALSE
ZNF385B	2	179441982	-	ZNF385B	protein_coding	8	0.001096	0.775	177.947	rs6719828	179892139	SNP	0	A/G	1	1	G	0.159	179861612	30527	2.272e-06	656	4.728	0.351	0.074	0.183	5276	0.008	0.748	491.332	0.00675	0.196	1.896e-07	FALSE
CD44-AS1	11	35210343	-	CD44-AS1	lncRNA	4	NA	NA	0.186	rs5791071	35876052	IN	1	C/CA	1	2	CA	0.131	35214985	661067	2.305e-06	656	4.725	0.38	0.08	0.183	6214	0.126	0.332	796.076	0.138	0.59	9.446e-13	FALSE
FGD4	12	32399529	+	FGD4	protein_coding	8	0.009825	0.462	212.844	rs1254928543	32402117	DEL	7	ATTTTTTT/A	8	1	A	0.107	32399529	2588	2.305e-06	656	-4.725	-0.4155	0.088	-0.1833	8342	0.004	0.74	631.117	0.008639	0.221	1.345e-07	FALSE
AC010422.2	19	12682693	-	AC010422.2	lncRNA	7	NA	NA	0.42	rs71168690	13224324	IN	1	C/CA	1	2	CA	0.801	12687279	537045	2.316e-06	656	-4.724	-0.3213	0.068	-0.1832	4471	0.04	0.5	513.501	0.039	0.44	1.683e-09	FALSE
LAMTOR5-AS1	1	110347116	+	LAMTOR5-AS1	lncRNA	8	NA	NA	31.762	rs59201254	111202696	IN	10	T/TACACACACAC	1	11	TACACACACAC	0.361	110347116	855580	2.326e-06	656	4.723	0.267	0.057	0.183	5159	0.001	0.791	621.234	0.006113	0.184	2.518e-07	FALSE
AL451064.1	6	79561132	+	AL451064.1	lncRNA	7	NA	NA	0.497	rs35744497	79029242	SNP	0	C/T	1	1	T	0.053	79561132	-531890	2.326e-06	656	4.723	0.574	0.122	0.183	5462	0.037	0.44	270.339	0.044	0.461	4.905e-10	FALSE
ZNF107	7	64666083	+	ZNF107	protein_coding	8	0.021	1.901	24.515	rs200076347	64586691	DEL	1	AT/A	2	1	A	0.06	64666083	-79392	2.327e-06	656	4.723	0.539	0.114	0.183	5649	0.003	0.698	171.664	0.00466	0.153	2.77e-07	FALSE
TM4SF1-AS1	3	149377778	+	TM4SF1-AS1	lncRNA	2	NA	NA	0.778	rs1322782198	148489429	DEL	2	CAA/C	3	1	C	0.05	149377778	-888349	2.331e-06	656	4.722	0.587	0.124	0.183	5083	0.018	0.584	616.054	0.025	0.371	1.063e-08	FALSE
AL162497.1	13	109785831	+	AL162497.1	lncRNA	8	NA	NA	0.83	rs1380912029	109007539	DEL	12	CGTGTGTGTGTGT/C	13	1	C	0.05	109785831	-778292	2.343e-06	656	4.721	0.586	0.124	0.183	6666	0.074	0.451	1177.47	0.079	0.539	1.641e-10	FALSE
AC066580.1	3	11060973	+	AC066580.1	lncRNA	7	NA	NA	0.153	rs3898834	11187652	SNP	0	C/A	1	1	A	0.153	11060973	126679	2.358e-06	656	4.72	0.356	0.075	0.183	5555	0.131	0.343	1011.44	0.141	0.591	1.489e-12	FALSE
NSUN2	5	6599239	-	NSUN2	protein_coding	8	0.0002583	0.531	31.099	rs3996846	6661394	IN	1	C/CA	1	2	CA	0.608	6633291	28103	2.366e-06	656	-4.719	-0.2625	0.056	-0.183	6921	0.005	0.823	826.564	0.006303	0.187	2.689e-07	FALSE
CDKN2AIPNL	5	134402065	-	CDKN2AIPNL	protein_coding	8	0.342	1.062	10.477	rs369309028	135274972	IN	1	C/CA	1	2	CA	0.279	134411881	863091	2.377e-06	656	4.718	0.286	0.061	0.183	4169	0.004	0.792	550.604	0.005601	0.176	2.884e-07	FALSE
CYP51A1-AS1	7	92134604	+	CYP51A1-AS1	lncRNA	8	NA	NA	0.437	rs1364779899	92034496	IN	1	A/AT	1	2	AT	0.197	92134604	-100108	2.381e-06	656	4.718	0.322	0.068	0.183	3569	0.026	0.491	258.682	0.03	0.403	2.584e-09	FALSE
BRINP3	1	190097658	-	BRINP3	protein_coding	8	0.146	0.45	4.337	rs1343691343	189573120	DEL	2	GAA/G	3	1	G	0.071	190478404	-905284	2.393e-06	656	4.717	0.499	0.106	0.183	5148	0.014	0.537	139.152	0.015	0.295	1.654e-08	FALSE
AC079804.3	7	6952625	-	AC079804.3	lncRNA	8	NA	NA	0.454	rs752175976	7443986	IN	1	G/GT	1	2	GT	0.114	7104482	339504	2.411e-06	656	4.716	0.404	0.086	0.183	6756	0.123	0.357	905.701	0.126	0.583	3.75e-12	FALSE
BATF2	11	64987945	-	BATF2	protein_coding	6	0.585	1.068	5.722	rs144926506	65231861	IN	5	C/CATCAT	1	6	CATCAT	0.066	64997018	234843	2.411e-06	656	4.715	0.515	0.109	0.183	3506	0.011	0.691	320.366	0.007807	0.208	1.329e-07	FALSE
AC005498.1	19	56535299	+	AC005498.1	lncRNA	7	NA	NA	0.393	rs35625120	57427866	SNP	0	C/T	1	1	T	0.136	56535299	892567	2.412e-06	656	4.715	0.374	0.079	0.183	7221	0.041	0.525	1143.13	0.051	0.479	1.496e-09	FALSE
TTC38	22	46267961	+	TTC38	protein_coding	8	3.263e-13	1.101	14.246	rs972330	45721773	SNP	0	A/T	1	1	T	0.318	46267961	-546188	2.423e-06	656	-4.714	-0.2749	0.058	-0.1829	6111	0.007	0.784	880.511	0.008657	0.221	1.653e-07	FALSE
HSPA2	14	64535905	+	HSPA2	protein_coding	8	0.049	0.671	26.581	rs149761305	64614336	IN	2	G/GCT	1	3	GCT	0.181	64535905	78431	2.425e-06	656	-4.714	-0.3327	0.071	-0.1829	4836	0.004	0.783	408.842	0.004803	0.157	3.494e-07	FALSE
AATK	17	81110487	-	AATK	protein_coding	8	0.206	0.403	7.118	rs80351172	80194019	SNP	0	C/T	1	1	T	0.055	81166221	-972202	2.432e-06	656	4.714	0.562	0.119	0.183	6226	0.022	0.592	697.56	0.026	0.376	1.1e-08	FALSE
SCAPER	15	76347904	-	SCAPER	protein_coding	8	0.008795	0.377	197.155	rs11635998	76692656	SNP	0	T/G	1	1	G	0.162	76905444	-212788	2.434e-06	656	4.714	0.347	0.074	0.183	3690	0.003	0.713	196.501	0.004693	0.154	3.001e-07	FALSE
UHRF1BP1	6	34792015	+	UHRF1BP1	protein_coding	8	4.466e-13	0.645	35.957	rs6925764	34864884	SNP	0	T/C	1	1	C	0.327	34792015	72869	2.434e-06	656	4.714	0.273	0.058	0.183	4713	0.007	0.803	491.522	0.004833	0.157	3.652e-07	FALSE
CSGALNACT1	8	19404161	-	CSGALNACT1	protein_coding	8	9.268e-14	1.338	248.602	rs28623088	19725671	SNP	0	A/C	1	1	C	0.377	19758029	-32358	2.455e-06	656	4.712	0.264	0.056	0.183	7315	0.001	0.769	1039.08	0.011	0.257	1.169e-07	FALSE
AC055855.1	15	66314914	-	AC055855.1	lncRNA	8	NA	NA	1.171	15:66259020:A:ATGTG	66259019	IN	4	A/ATGTG	1	5	ATGTG	0.116	66331703	-72684	2.467e-06	656	4.711	0.4	0.085	0.183	5632	0.03	0.524	566.541	0.036	0.428	2.916e-09	FALSE
DMTF1	7	87152361	+	DMTF1	protein_coding	8	0.967	0.317	114.976	rs1217035820	87351308	DEL	1	CA/C	2	1	C	0.537	87152361	198947	2.481e-06	656	-4.71	-0.2565	0.054	-0.1827	3971	0.003	0.794	240.913	0.002956	0.109	6.778e-07	FALSE
AC010680.4	2	178616581	+	AC010680.4	lncRNA	8	NA	NA	0.7	rs200893916	178893827	SNP	0	A/G	1	1	G	0.05	178616581	277246	2.49e-06	656	4.709	0.585	0.124	0.183	4956	0.043	0.464	367.732	0.044	0.461	8.121e-10	FALSE
TFAP2A-AS2	6	10404502	+	TFAP2A-AS2	lncRNA	6	NA	NA	0.447	rs72823402	11066778	SNP	0	G/A	1	1	A	0.09	10404502	662276	2.498e-06	656	4.708	0.447	0.095	0.183	5874	0.054	0.464	651.148	0.058	0.496	4.47e-10	FALSE
AL645933.3	6	31479973	-	AL645933.3	lncRNA	6	NA	NA	2.481	rs9264448	31263365	SNP	0	G/A	1	1	A	0.78	31494935	-231570	2.502e-06	656	-4.708	-0.3085	0.066	-0.1826	15834	0.018	0.545	375.27	0.025	0.375	7.355e-09	FALSE
AC015574.1	15	95638316	+	AC015574.1	lncRNA	5	NA	NA	0.862	rs12595226	95674946	SNP	0	G/A	1	1	A	0.065	95638316	36630	2.507e-06	656	4.708	0.519	0.11	0.183	5384	0.098	0.386	983.229	0.11	0.571	1.484e-11	FALSE
CCAR2	8	22604632	+	CCAR2	protein_coding	8	0.941	0.323	22.454	rs1871900	22623936	SNP	0	A/G	1	1	G	0.435	22604632	19304	2.508e-06	656	-4.707	-0.2578	0.055	-0.1826	5924	0.005	0.818	911.595	0.007395	0.206	2.313e-07	FALSE
MAN1B1-DT	9	137084946	-	MAN1B1-DT	lncRNA	8	NA	NA	1.23	rs59618117	137366404	SNP	0	C/T	1	1	T	0.05	137086817	279587	2.522e-06	656	4.706	0.585	0.124	0.183	4359	0.018	0.602	558.558	0.022	0.351	1.675e-08	FALSE
AC105020.5	15	75645020	+	AC105020.5	lncRNA	7	NA	NA	0.348	rs62027227	75654800	SNP	0	C/T	1	1	T	0.092	75645020	9780	2.533e-06	656	4.705	0.442	0.094	0.183	3574	0.022	0.495	207.517	0.027	0.385	3.615e-09	FALSE
ABCB5	7	20615207	+	ABCB5	protein_coding	8	1.507e-37	1.127	0.151	rs7794813	20084878	SNP	0	T/C	1	1	C	0.335	20615207	-530329	2.537e-06	656	4.705	0.271	0.058	0.183	6524	0.084	0.404	788.927	0.092	0.553	3.97e-11	FALSE
YTHDF3-AS1	8	63167725	-	YTHDF3-AS1	lncRNA	8	NA	NA	1.373	rs4739066	63191534	SNP	0	A/G	1	1	G	0.068	63168442	23092	2.547e-06	643	4.704	0.511	0.109	0.184	4454	0.009	0.618	220.501	0.011	0.257	5.751e-08	FALSE
SLC35F3	1	233904676	+	SLC35F3	protein_coding	8	0.1	0.535	7.04	rs147152571	234399477	SNP	0	G/A	1	1	A	0.056	233904676	494801	2.548e-06	656	4.704	0.557	0.118	0.182	5969	0.052	0.483	874.825	0.059	0.501	6.066e-10	FALSE
LINC01152	17	72030291	+	LINC01152	lncRNA	7	NA	NA	0.541	rs1277871081	72108839	IN	2	T/TAC	1	3	TAC	0.063	72030291	78548	2.551e-06	656	4.704	0.525	0.112	0.182	5669	0.055	0.467	822.97	0.063	0.508	3.965e-10	FALSE
FASTKD3	5	7859159	-	FASTKD3	protein_coding	8	5.86e-10	1.154	2.938	rs7444887	8326427	SNP	0	A/T	1	1	T	0.086	7869037	457390	2.556e-06	656	4.704	0.455	0.097	0.182	6978	0.008	0.68	599.233	0.013	0.282	6.08e-08	FALSE
AD000671.3	19	35747057	-	AD000671.3	lncRNA	8	NA	NA	0.679	rs1216999140	35050914	IN	1	C/CT	1	2	CT	0.127	35753415	-702501	2.564e-06	656	4.703	0.384	0.082	0.182	5673	0.026	0.563	631.456	0.03	0.403	6.6e-09	FALSE
ST3GAL1	8	133454848	-	ST3GAL1	protein_coding	8	0.583	0.495	155	rs62520288	133536170	SNP	0	G/A	1	1	A	0.19	133571940	-35770	2.568e-06	656	4.703	0.326	0.069	0.182	6530	0.008	0.825	858.545	0.006856	0.198	2.65e-07	FALSE
MYOM1	18	3066807	-	MYOM1	protein_coding	8	1.727e-40	0.953	21.744	rs28385485	4056502	SNP	0	T/C	1	1	C	0.16	3220108	836394	2.58e-06	656	4.702	0.348	0.074	0.182	6876	0.008	0.778	1299.61	0.013	0.275	1.035e-07	FALSE
2025-03-07	2	159712457	+	2025-03-07	protein_coding	8	0.662	0.384	232.739	rs6711132	159551268	SNP	0	A/G	1	1	G	0.395	159712457	-161189	2.589e-06	656	-4.701	-0.2611	0.056	-0.1824	5485	0.004	0.748	382.568	0.006173	0.184	2.434e-07	FALSE
FOXJ1	17	76136333	-	FOXJ1	protein_coding	4	0.969	0.278	0.47	rs12948895	76970250	SNP	0	T/C	1	1	C	0.877	76141245	829005	2.591e-06	656	-4.701	-0.388	0.083	-0.1823	5859	0.07	0.421	575.788	0.073	0.528	1.121e-10	FALSE
MCUR1	6	13786557	-	MCUR1	protein_coding	8	1.121e-06	1.225	28.647	rs857443	14621415	SNP	0	T/C	1	1	C	0.935	13814568	806847	2.629e-06	656	-4.698	-0.5183	0.11	-0.1822	5070	0.001	0.771	551.237	0.006998	0.2	2.258e-07	FALSE
DEUP1	11	93329971	+	DEUP1	protein_coding	8	NA	NA	2.637	rs113216136	92815486	SNP	0	T/C	1	1	C	0.074	93329971	-514485	2.631e-06	656	4.698	0.488	0.104	0.182	4653	0.01	0.667	342.047	0.01	0.247	8.661e-08	FALSE
DACT2	6	168292830	-	DACT2	protein_coding	6	0.009403	1.263	18.416	rs59888904	168326094	SNP	0	G/A	1	1	A	0.219	168319777	6317	2.64e-06	656	-4.697	-0.3085	0.066	-0.1822	7441	0.013	0.689	836.568	0.016	0.307	4.925e-08	FALSE
MBOAT4	8	30131671	-	MBOAT4	protein_coding	6	1.358e-07	1.153	0.5	rs16876237	29954935	SNP	0	C/T	1	1	T	0.088	30144665	-189730	2.644e-06	656	4.697	0.449	0.096	0.182	4705	0.05	0.45	536.121	0.059	0.501	3.41e-10	FALSE
CKMT2-AS1	5	81201341	-	CKMT2-AS1	lncRNA	8	NA	NA	42.272	rs10805937	81208621	SNP	0	A/G	1	1	G	0.486	81301565	-92944	2.648e-06	656	-4.696	-0.2552	0.054	-0.1822	5447	0.005	0.745	510.763	0.007912	0.209	1.772e-07	FALSE
AC093866.1	4	89410960	+	AC093866.1	lncRNA	7	NA	NA	4.406	rs138051367	89157459	DEL	6	AATTAAT/A	7	1	A	0.886	89410960	-253501	2.649e-06	656	-4.696	-0.4008	0.085	-0.1822	4746	0.027	0.531	303.24	0.026	0.375	6.572e-09	FALSE
TBX2-AS1	17	61393456	-	TBX2-AS1	lncRNA	3	NA	NA	10.966	rs11079429	61395042	SNP	0	G/A	1	1	A	0.668	61411555	-16513	2.655e-06	656	-4.696	-0.2707	0.058	-0.1822	3322	0.002	0.731	331.941	0.006392	0.188	2.255e-07	FALSE
NUDT5	10	12165330	-	NUDT5	protein_coding	8	0.001405	0.88	38.629	rs2724810	12484291	SNP	0	G/A	1	1	A	0.787	12196144	288147	2.667e-06	656	-4.695	-0.3116	0.066	-0.1821	6984	0.004	0.802	1052.75	0.009652	0.236	1.682e-07	FALSE
UPB1	22	24494107	+	UPB1	protein_coding	8	7.365e-12	1.256	11.864	rs1547358	24482462	SNP	0	C/T	1	1	T	0.613	24494107	-11645	2.672e-06	656	-4.695	-0.2617	0.056	-0.1821	5425	0.007	0.802	738.008	0.007278	0.205	2.398e-07	FALSE
AC007996.1	18	26542971	-	AC007996.1	lncRNA	8	NA	NA	1.192	rs11448703	26642927	IN	1	A/AG	1	2	AG	0.372	26545791	97136	2.687e-06	656	4.693	0.264	0.056	0.182	4462	0.021	0.613	542.351	0.02	0.342	2.126e-08	FALSE
SLC24A4	14	92322581	+	SLC24A4	protein_coding	8	2.203e-11	0.87	2.241	rs35581780	92679517	SNP	0	C/T	1	1	T	0.154	92322581	356936	2.687e-06	656	4.693	0.353	0.075	0.182	6639	0.011	0.701	793.987	0.015	0.293	6.185e-08	FALSE
CDX1	5	150166778	+	CDX1	protein_coding	2	0.143	1.082	0.226	rs369623668	149672112	IN	2	C/CTG	1	3	CTG	0.064	150166778	-494666	2.703e-06	656	4.692	0.521	0.111	0.182	4809	0.181	0.296	827.092	0.183	0.616	7.136e-14	FALSE
AC073957.2	7	1055360	-	AC073957.2	lncRNA	3	NA	NA	0.455	rs57428290	1443508	SNP	0	G/A	1	1	A	0.068	1059261	384247	2.711e-06	656	4.692	0.507	0.108	0.182	5737	0.066	0.412	459.325	0.071	0.525	9.828e-11	FALSE
CDCA5	11	65066300	-	CDCA5	protein_coding	6	0.001158	1.143	1.034	rs1427480493	64143753	DEL	4	TACAC/T	5	1	T	0.139	65084164	-940411	2.716e-06	656	4.691	0.368	0.078	0.182	3582	0.016	0.57	290.091	0.019	0.335	1.687e-08	FALSE
SLC17A3	6	25833066	-	SLC17A3	protein_coding	2	4.926e-22	1.483	2.017	rs10456328	26347769	SNP	0	C/T	1	1	T	0.099	25882286	465483	2.741e-06	656	4.689	0.426	0.091	0.182	6233	0.088	0.351	338.593	0.097	0.558	6.833e-12	FALSE
RNF17	13	24764169	+	RNF17	protein_coding	8	1	0.089	0.532	rs35053977	24293022	IN	3	A/AAAT	1	4	AAAT	0.072	24764169	-471147	2.741e-06	656	4.689	0.494	0.105	0.182	7502	0.132	0.328	869.075	0.154	0.603	7.054e-13	FALSE
HPCAL4	1	39678648	-	HPCAL4	protein_coding	8	3.27e-05	1.679	3.398	rs78610851	38703602	SNP	0	C/A	1	1	A	0.053	39691485	-987883	2.763e-06	656	4.688	0.57	0.122	0.182	4835	0.009	0.679	468.834	0.012	0.271	7.573e-08	FALSE
ZNF300	5	150894392	-	ZNF300	protein_coding	8	1.117e-05	0.81	1.813	rs248459	151226272	SNP	0	A/T	1	1	T	0.511	150904983	321289	2.774e-06	656	-4.687	-0.2546	0.054	-0.1818	5136	0.019	0.664	601.883	0.016	0.303	4.702e-08	FALSE
PTTG2	4	37960398	+	PTTG2	protein_coding	5	NA	NA	0.368	rs13121029	37536515	SNP	0	C/T	1	1	T	0.321	37960398	-423883	2.775e-06	656	4.687	0.273	0.058	0.182	7306	0.053	0.472	800.105	0.063	0.508	4.766e-10	FALSE
SNHG8	4	118278709	+	SNHG8	lncRNA	8	NA	NA	72.858	rs200327301	118299808	IN	5	T/TAAATA	1	6	TAAATA	0.376	118278709	21099	2.788e-06	656	4.686	0.263	0.056	0.182	6127	0.004	0.748	339.659	0.005968	0.182	2.743e-07	FALSE
STIM2	4	26857601	+	STIM2	protein_coding	8	0.991	0.293	102.562	rs6821586	26826816	SNP	0	C/T	1	1	T	0.296	26857601	-30785	2.822e-06	656	-4.683	-0.2785	0.059	-0.1817	4638	0.005	0.825	537.902	0.005024	0.161	4.253e-07	FALSE
KLHL2	4	165207561	+	KLHL2	protein_coding	8	1	0.185	129.002	rs17488289	165223723	SNP	0	G/A	1	1	A	0.266	165207561	16162	2.828e-06	656	4.683	0.288	0.061	0.182	6621	0.009	0.786	621.073	0.007351	0.205	2.389e-07	FALSE
LINC02653	10	90402521	-	LINC02653	lncRNA	4	NA	NA	0.287	rs66921303	90378085	IN	2	G/GGT	1	3	GGT	0.079	90628852	-250767	2.838e-06	656	4.682	0.471	0.101	0.182	5691	0.037	0.48	393.149	0.043	0.458	1.25e-09	FALSE
HOTAIRM1	7	27095647	+	HOTAIRM1	lncRNA	2	NA	NA	0.484	rs371521431	27277553	IN	1	A/AC	1	2	AC	0.055	27095647	181906	2.844e-06	656	4.682	0.558	0.119	0.182	4985	0.051	0.427	397.859	0.062	0.507	2.056e-10	FALSE
AP006545.3	8	38082122	+	AP006545.3	lncRNA	7	NA	NA	0.349	rs77996533	38725759	SNP	0	C/T	1	1	T	0.052	38082122	643637	2.85e-06	656	4.681	0.574	0.123	0.182	3829	0.05	0.47	458.631	0.05	0.477	7.786e-10	FALSE
NUP214	9	131125586	+	NUP214	protein_coding	8	0.055	0.349	89.262	rs150670324	131055558	SNP	0	A/G	1	1	G	0.095	131125586	-70028	2.863e-06	656	-4.68	-0.4345	0.093	-0.1816	5514	0.006	0.823	837.696	0.007431	0.206	2.666e-07	FALSE
AC087645.2	17	78315729	+	AC087645.2	lncRNA	8	NA	NA	0.379	rs1469230746	77598648	DEL	2	TTC/T	3	1	T	0.079	78315729	-717081	2.868e-06	656	4.68	0.473	0.101	0.182	6663	0.142	0.387	1605.97	0.14	0.591	9.319e-12	FALSE
CACNA1C-AS2	12	2668500	-	CACNA1C-AS2	lncRNA	8	NA	NA	0.954	rs4765659	2046132	SNP	0	G/C	1	1	C	0.071	2672220	-626088	2.881e-06	656	4.679	0.495	0.106	0.182	5347	0.032	0.564	804.628	0.037	0.43	5.367e-09	FALSE
AL356740.3	13	113009671	+	AL356740.3	lncRNA	5	NA	NA	0.855	rs74222641	112016305	SNP	0	C/T	1	1	T	0.123	113009671	-993366	2.891e-06	656	4.678	0.387	0.083	0.181	5519	0.019	0.631	734.459	0.023	0.361	2.181e-08	FALSE
LINC02018	3	75435232	+	LINC02018	lncRNA	8	NA	NA	12.634	rs57416929	75371974	SNP	0	G/A	1	1	A	0.059	75435232	-63258	2.917e-06	656	-4.677	-0.5404	0.116	-0.1814	3687	0.011	0.596	181.696	0.012	0.273	4.599e-08	FALSE
TRPC4	13	37636636	-	TRPC4	protein_coding	8	0.482	0.373	91.219	rs9566219	37393111	SNP	0	G/A	1	1	A	0.062	37870425	-477314	2.924e-06	656	4.676	0.525	0.112	0.181	5314	0.005	0.782	472.98	0.006253	0.186	3.002e-07	FALSE
KIF1B	1	10210805	+	KIF1B	protein_coding	8	1	0.171	117.15	rs111663673	10376834	DEL	2	AAC/A	3	1	A	0.135	10210805	166029	2.938e-06	656	4.675	0.372	0.08	0.181	4028	0.004	0.817	579.019	0.005829	0.179	3.622e-07	FALSE
LAMA3	18	23689443	+	LAMA3	protein_coding	8	8.835e-46	0.691	204.09	rs275876	24269056	SNP	0	T/G	1	1	G	0.098	23689443	579613	2.94e-06	656	-4.675	-0.4264	0.091	-0.1814	4116	0.002	0.789	439.353	0.00566	0.177	3.492e-07	FALSE
CROCC	1	16740273	+	CROCC	protein_coding	8	1.266e-24	0.71	17.739	rs779445292	17111082	IN	1	C/CT	1	2	CT	0.072	16740273	370809	2.943e-06	656	4.675	0.492	0.105	0.181	5107	0.04	0.491	427.826	0.042	0.455	1.601e-09	FALSE
AC027601.4	17	81251194	+	AC027601.4	lncRNA	6	NA	NA	0.388	rs8074438	81282974	SNP	0	G/A	1	1	A	0.08	81251194	31780	2.947e-06	656	4.675	0.468	0.1	0.181	6265	0.029	0.546	591.857	0.035	0.422	4.837e-09	FALSE
E2F7	12	77021248	-	E2F7	protein_coding	6	0.993	0.285	1.376	rs11611702	77065955	SNP	0	C/T	1	1	T	0.109	77065569	386	2.947e-06	656	4.674	0.407	0.087	0.181	5354	0.02	0.594	537.328	0.024	0.369	1.491e-08	FALSE
FCGR3B	1	161623196	-	FCGR3B	protein_coding	2	3.029e-07	1.651	1.436	rs12040060	160857982	SNP	0	G/A	1	1	A	0.201	161631963	-773981	2.947e-06	656	4.674	0.317	0.068	0.181	5834	0.023	0.572	568.386	0.029	0.397	8.997e-09	FALSE
ZNF66	19	20776304	+	ZNF66	protein_coding	8	0.067	1.517	9.663	rs1158013738	20036606	DEL	1	CA/C	2	1	C	0.146	20776304	-739698	2.984e-06	656	4.672	0.359	0.077	0.181	8579	0.003	0.709	308.259	0.007728	0.207	1.796e-07	FALSE
MYC	8	127735434	+	MYC	protein_coding	7	0.998	0.164	7.958	rs72273332	128176493	IN	1	C/CA	1	2	CA	0.296	127735434	441059	2.985e-06	656	4.672	0.278	0.06	0.181	5837	0.009	0.787	815.879	0.009452	0.232	1.836e-07	FALSE
CTNNA2	2	79185231	+	CTNNA2	protein_coding	8	0.425	0.378	176.074	rs17765034	79567749	SNP	0	G/C	1	1	C	0.066	79185231	382518	3.008e-06	656	4.67	0.51	0.109	0.181	5987	0.018	0.632	626.788	0.021	0.347	2.636e-08	FALSE
CPSF3	2	9423651	+	CPSF3	protein_coding	8	3.029e-07	0.701	13.619	rs58960357	9790387	SNP	0	G/A	1	1	A	0.052	9423651	366736	3.039e-06	656	4.668	0.572	0.123	0.181	5857	0.001	0.851	865.225	0.006729	0.196	3.438e-07	FALSE
AL512329.2	6	1528364	-	AL512329.2	lncRNA	4	NA	NA	0.331	6:721040:AT:A	721040	DEL	1	AT/A	2	1	A	0.091	1528911	-807871	3.043e-06	656	4.668	0.441	0.095	0.181	6130	0.057	0.476	882.508	0.067	0.517	4.866e-10	FALSE
AC019117.2	7	17374867	+	AC019117.2	lncRNA	6	NA	NA	0.502	rs74665712	16904445	SNP	0	C/T	1	1	T	0.055	17374867	-470422	3.066e-06	656	4.666	0.557	0.119	0.181	6207	0.084	0.411	805.096	0.095	0.556	5.34e-11	FALSE
CXCL16	17	4733533	-	CXCL16	protein_coding	8	3.455e-05	1.345	7.713	rs147631131	4652831	IN	1	A/AG	1	2	AG	0.322	4739928	-87097	3.074e-06	656	-4.666	-0.2711	0.058	-0.181	6421	0.009	0.723	722.105	0.013	0.279	9.289e-08	FALSE
BTG2	1	203305491	+	BTG2	protein_coding	8	0.019	1.506	141.525	rs10920548	203034082	SNP	0	C/T	1	1	T	0.065	203305491	-271409	3.091e-06	656	4.665	0.515	0.11	0.181	4891	0.009	0.787	678.432	0.008408	0.217	2.206e-07	FALSE
BLID	11	122115340	-	BLID	protein_coding	7	NA	NA	0.446	rs140345204	122767107	SNP	0	G/A	1	1	A	0.055	122116215	650892	3.127e-06	656	4.662	0.556	0.119	0.181	5017	0.019	0.625	599.671	0.022	0.355	2.407e-08	FALSE
AC104211.2	8	92668660	+	AC104211.2	lncRNA	2	NA	NA	0.657	rs563161712	92146222	IN	1	C/CA	1	2	CA	0.079	92668660	-522438	3.131e-06	656	4.662	0.469	0.101	0.181	3576	0.026	0.502	264.275	0.032	0.409	3.492e-09	FALSE
GDF15	19	18374731	+	GDF15	protein_coding	7	3.013e-07	1.865	5.903	19:17917133:C:CAA	17917132	IN	2	C/CAA	1	3	CAA	0.05	18374731	-457599	3.132e-06	656	4.662	0.579	0.124	0.181	5887	0.009	0.696	791.349	0.017	0.312	5.784e-08	FALSE
RGPD3	2	106391290	-	RGPD3	protein_coding	8	1.46e-50	1.72	3.582	rs373421143	105865902	IN	3	A/ATAT	1	4	ATAT	0.127	106468376	-602474	3.136e-06	656	4.662	0.381	0.082	0.181	6003	0.008	0.731	610.723	0.011	0.26	1.232e-07	FALSE
AC104850.2	3	39292556	-	AC104850.2	lncRNA	8	NA	NA	0.968	rs147415810	39371427	SNP	0	G/A	1	1	A	0.082	39384300	-12873	3.136e-06	656	4.662	0.461	0.099	0.181	4997	0.023	0.552	329.9	0.025	0.375	1.002e-08	FALSE
AC107398.2	4	47556731	-	AC107398.2	lncRNA	4	NA	NA	0.286	rs142385406	47019888	IN	12	A/ATATATGTATATG	1	13	ATATATGTATATG	0.052	47560259	-540371	3.171e-06	656	4.659	0.571	0.123	0.181	5135	0.04	0.467	381.963	0.049	0.475	8.661e-10	FALSE
AL138767.1	10	87610163	-	AL138767.1	lncRNA	6	NA	NA	0.39	rs186269456	87212370	SNP	0	G/A	1	1	A	0.069	87660003	-447633	3.179e-06	656	4.659	0.501	0.107	0.181	4402	0.051	0.458	394.529	0.053	0.484	6.158e-10	FALSE
COL9A3	20	62816244	+	COL9A3	protein_coding	8	3.278e-12	0.746	2.239	rs6011608	63095629	SNP	0	A/G	1	1	G	0.847	62816244	279385	3.181e-06	656	-4.659	-0.3513	0.075	-0.1807	6715	0.027	0.641	960.452	0.027	0.387	1.984e-08	FALSE
AP005901.6	18	15165338	+	AP005901.6	lncRNA	7	NA	NA	0.103	rs201280835	14676363	DEL	10	TACACACACAC/T	11	1	T	0.103	15165338	-488975	3.19e-06	656	4.658	0.416	0.089	0.181	1744	0.029	0.438	48.419	0.024	0.368	2.503e-09	FALSE
SLAMF6	1	160485030	-	SLAMF6	protein_coding	2	0.019	0.679	0.77	rs1344401907	161443809	DEL	2	CCA/C	3	1	C	0.065	160523262	920547	3.202e-06	656	4.657	0.514	0.11	0.181	5301	0.111	0.346	607.491	0.13	0.585	2.863e-12	FALSE
AL445524.1	1	231520729	-	AL445524.1	lncRNA	8	NA	NA	9.688	rs397863639	231634921	IN	1	C/CA	1	2	CA	0.411	231528618	106303	3.225e-06	656	4.656	0.257	0.055	0.181	5564	0.008	0.77	721.686	0.01	0.246	1.692e-07	FALSE
AFDN-DT	6	167822103	-	AFDN-DT	lncRNA	8	NA	NA	3.91	rs113614836	168442391	SNP	0	C/T	1	1	T	0.058	167826812	615579	3.227e-06	656	4.656	0.541	0.116	0.181	6913	0.009	0.788	812.671	0.009939	0.241	1.87e-07	FALSE
FRYL	4	48497361	-	FRYL	protein_coding	8	0.997	0.272	518.055	rs763832953	48318563	DEL	1	CA/C	2	1	C	0.471	48780322	-461759	3.231e-06	656	4.656	0.253	0.054	0.181	3650	0	0.783	228.497	0.003793	0.131	6.305e-07	FALSE
ZNF431	19	21142024	+	ZNF431	protein_coding	8	0.025	0.96	54.295	rs75024714	21299790	SNP	0	T/C	1	1	C	0.171	21142024	157766	3.234e-06	656	4.655	0.335	0.072	0.181	8880	0.003	0.796	323.767	0.00456	0.151	5.136e-07	FALSE
SLC7A11	4	138164097	-	SLC7A11	protein_coding	8	5.682e-05	0.761	236.619	rs71600143	138213532	IN	6	C/CCTCTCT	1	7	CCTCTCT	0.437	138242349	-28817	3.248e-06	656	4.655	0.255	0.055	0.181	5809	0.008	0.772	563.53	0.008344	0.217	2.223e-07	FALSE
AL138767.3	10	87607985	+	AL138767.3	lncRNA	5	NA	NA	0.3	rs34122192	87740165	SNP	0	T/C	1	1	C	0.081	87607985	132180	3.254e-06	656	4.654	0.464	0.1	0.181	4406	0.093	0.361	391.566	0.101	0.561	1.069e-11	FALSE
2025-03-02	19	8413270	+	2025-03-02	protein_coding	8	0.033	0.893	50.464	rs201786612	8476578	DEL	2	AAG/A	3	1	A	0.313	8413270	63308	3.256e-06	656	4.654	0.273	0.059	0.181	7670	0.005	0.761	959.914	0.013	0.282	1.149e-07	FALSE
AC010260.1	5	80128361	+	AC010260.1	lncRNA	8	NA	NA	19.156	rs16877612	80219469	SNP	0	C/T	1	1	T	0.357	80128361	91108	3.271e-06	656	4.653	0.264	0.057	0.181	6254	0.008	0.774	601.807	0.008704	0.221	2.137e-07	FALSE
AL136442.1	13	79637433	+	AL136442.1	lncRNA	6	NA	NA	0.693	rs367734426	79386658	DEL	1	GT/G	2	1	G	0.35	79637433	-250775	3.275e-06	656	4.653	0.265	0.057	0.181	4442	0.068	0.378	304.048	0.083	0.543	3.135e-11	FALSE
MANCR	10	4650158	-	MANCR	lncRNA	3	NA	NA	0.432	rs10904285	4570097	SNP	0	C/T	1	1	T	0.098	4678185	-108088	3.279e-06	656	4.653	0.424	0.091	0.181	7807	0.053	0.504	883.21	0.059	0.501	1.12e-09	FALSE
AC112482.2	3	127165506	-	AC112482.2	lncRNA	2	NA	NA	0.236	rs12488105	127980763	SNP	0	C/A	1	1	A	0.061	127218473	762290	3.282e-06	656	4.652	0.528	0.114	0.18	4794	0.152	0.309	448.285	0.148	0.597	3.744e-13	FALSE
HTR5A-AS1	7	155067034	-	HTR5A-AS1	lncRNA	5	9.131e-05	1.786	0.444	rs117979433	155906641	SNP	0	G/A	1	1	A	0.054	155072450	834191	3.292e-06	656	4.652	0.558	0.12	0.18	6949	0.044	0.569	1153.29	0.047	0.471	4.159e-09	FALSE
PPM1J	1	112709994	-	PPM1J	protein_coding	7	2.249e-09	1.05	1.229	rs113404564	113679906	SNP	0	T/A	1	1	A	0.105	112715477	964429	3.293e-06	656	4.652	0.412	0.089	0.18	4793	0.028	0.553	472.13	0.031	0.406	7.098e-09	FALSE
DSCAS	18	31101583	+	DSCAS	lncRNA	7	NA	NA	0.495	rs79483255	31626800	SNP	0	G/A	1	1	A	0.065	31101583	525217	3.306e-06	656	4.651	0.513	0.11	0.18	5625	0.044	0.471	427.504	0.051	0.479	8.67e-10	FALSE
AL136982.3	10	87113954	+	AL136982.3	lncRNA	5	NA	NA	0.146	10:86457329:T:TAAAA	86457327	IN	4	T/TAAAA	1	5	TAAAA	0.13	87113954	-656627	3.309e-06	656	4.651	0.375	0.081	0.18	4653	0.079	0.38	383.021	0.089	0.55	2.863e-11	FALSE
MTFP1	22	30425623	+	MTFP1	protein_coding	8	0.007948	1.325	29.893	rs112212926	30482659	SNP	0	A/G	1	1	G	0.09	30425623	57036	3.312e-06	656	4.65	0.442	0.095	0.18	4774	0.005	0.702	344.41	0.009431	0.232	1.462e-07	FALSE
AP000812.1	11	72163322	-	AP000812.1	lncRNA	6	NA	NA	0.303	rs78507422	72656857	SNP	0	T/C	1	1	C	0.07	72209241	447616	3.319e-06	656	4.65	0.495	0.106	0.18	3418	0.054	0.456	272.921	0.046	0.469	8.358e-10	FALSE
LY96	8	73991392	+	LY96	protein_coding	8	7.417e-05	1.494	60.256	rs13261346	74731417	SNP	0	C/T	1	1	T	0.293	73991392	740025	3.35e-06	656	-4.648	-0.2775	0.06	-0.1803	4988	0.005	0.782	531.563	0.007624	0.207	2.668e-07	FALSE
EPM2A	6	145382535	-	EPM2A	protein_coding	8	8.718e-06	1.339	12.589	rs12190126	144509222	SNP	0	T/A	1	1	A	0.06	145736023	-1226801	3.36e-06	656	4.647	0.531	0.114	0.18	3938	0.006	0.714	225.792	0.006502	0.191	2.626e-07	FALSE
AC116914.2	17	3721628	+	AC116914.2	lncRNA	8	NA	NA	0.264	rs754443488	3523907	IN	2	T/TAC	1	3	TAC	0.104	3721628	-197721	3.41e-06	656	4.644	0.414	0.089	0.18	7002	0.063	0.511	1012.14	0.062	0.507	1.163e-09	FALSE
NOL4	18	33851100	-	NOL4	protein_coding	8	0.999	0.221	10.62	rs767994063	34255057	DEL	1	CA/C	2	1	C	0.051	34224952	30105	3.42e-06	656	4.644	0.573	0.123	0.18	3139	0.017	0.618	220.387	0.013	0.279	5.805e-08	FALSE
CCL4L2	17	36210924	+	CCL4L2	protein_coding	6	0.089	1.898	1.193	rs140205048	35954724	SNP	0	C/T	1	1	T	0.072	36210924	-256200	3.476e-06	656	4.64	0.486	0.105	0.18	1503	0.113	0.312	96.432	0.092	0.553	2.086e-12	FALSE
AC104260.1	15	95225326	-	AC104260.1	lncRNA	4	NA	NA	0.463	rs374311748	94485437	IN	16	G/GCACACACACACACACA	1	17	GCACACACACACACACA	0.059	95225864	-740427	3.482e-06	656	4.64	0.533	0.115	0.18	5658	0.06	0.485	945.464	0.071	0.525	5.97e-10	FALSE
AC005759.1	19	18204730	+	AC005759.1	lncRNA	8	NA	NA	1.465	rs1236306221	17804240	IN	1	C/CT	1	2	CT	0.202	18204730	-400490	3.484e-06	656	4.64	0.314	0.068	0.18	6277	0.039	0.545	832.978	0.046	0.469	3.365e-09	FALSE
EML3	11	62602218	-	EML3	protein_coding	8	3.748e-06	0.562	30.427	rs2509961	62543437	SNP	0	T/C	1	1	C	0.399	62612765	-69328	3.49e-06	656	4.64	0.257	0.055	0.18	4788	0.007	0.757	462.698	0.008379	0.217	2.254e-07	FALSE
NUP50	22	45163925	+	NUP50	protein_coding	8	0.283	0.548	45.46	rs565009383	45415199	IN	1	G/GA	1	2	GA	0.175	45163925	251274	3.496e-06	656	4.639	0.331	0.071	0.18	7241	0.006	0.832	1234.91	0.011	0.262	1.984e-07	FALSE
PABPC1	8	100685816	-	PABPC1	protein_coding	8	0.996	0.27	219.608	8:101436019:T:TTATATATAT	101436017	IN	16	T/TTATATATATATATATA	1	17	TTATATATATATATATA	0.073	100722809	713208	3.505e-06	656	4.639	0.484	0.104	0.18	4393	0.008	0.796	585.4	0.007811	0.208	2.825e-07	FALSE
AC007389.3	2	65589566	-	AC007389.3	lncRNA	8	NA	NA	0.248	rs2162019	65838880	SNP	0	C/T	1	1	T	0.151	65640177	198703	3.525e-06	656	4.638	0.352	0.076	0.18	5305	0.133	0.343	733.416	0.145	0.594	2.079e-12	FALSE
ANKRD29	18	23598926	-	ANKRD29	protein_coding	8	6.352e-09	1.325	84.934	rs35308165	23590638	IN	1	C/CA	1	2	CA	0.335	23662911	-72273	3.534e-06	656	-4.637	-0.267	0.058	-0.1799	4125	0.005	0.763	404.342	0.007293	0.205	2.804e-07	FALSE
AC036108.3	15	99139317	+	AC036108.3	lncRNA	8	NA	NA	2.34	rs10670110	98582917	IN	3	T/TAAG	1	4	TAAG	0.771	99139317	-556400	3.555e-06	656	-4.636	-0.2995	0.065	-0.1799	6913	0.019	0.694	881.07	0.02	0.339	5.076e-08	FALSE
AC110285.1	17	81375144	-	AC110285.1	lncRNA	8	NA	NA	1.981	rs4491585	80434013	SNP	0	C/T	1	1	T	0.096	81385464	-951451	3.556e-06	643	4.636	0.431	0.093	0.182	6115	0.029	0.587	568.045	0.029	0.399	1.227e-08	FALSE
NDUFAF7	2	37231631	+	NDUFAF7	protein_coding	8	1.082e-19	1.582	23.286	rs55663436	36699613	SNP	0	G/T	1	1	T	0.115	37231631	-532018	3.56e-06	656	-4.636	-0.3946	0.085	-0.1799	5955	0.008	0.763	747.619	0.012	0.266	1.509e-07	FALSE
EIF2AK1	7	6022247	-	EIF2AK1	protein_coding	8	7.015e-07	0.71	39.565	rs2140907	6646970	SNP	0	T/C	1	1	C	0.696	6059175	587795	3.571e-06	656	-4.635	-0.2737	0.059	-0.1798	6672	0.01	0.759	906.188	0.014	0.286	1.183e-07	FALSE
CYP26C1	10	93060798	+	CYP26C1	protein_coding	4	0.001636	0.857	0.742	rs17108404	93277567	SNP	0	C/T	1	1	T	0.061	93060798	216769	3.572e-06	656	4.635	0.526	0.114	0.18	5340	0.029	0.563	400.182	0.028	0.39	1.045e-08	FALSE
IQCM	4	149351903	-	IQCM	protein_coding	8	NA	NA	0.374	rs4696241	150189297	SNP	0	G/C	1	1	C	0.934	149896233	293064	3.592e-06	656	-4.634	-0.5059	0.109	-0.1798	4316	0.039	0.455	246.913	0.046	0.468	8.98e-10	FALSE
ZNF790	19	36817428	-	ZNF790	protein_coding	8	9.068e-16	1.325	28.039	rs1491370695	36419438	IN	1	C/CT	1	2	CT	0.14	36850787	-431349	3.593e-06	656	-4.634	-0.3625	0.078	-0.1798	4603	0.007	0.715	253.859	0.00734	0.205	2.382e-07	FALSE
AL596094.1	10	5813985	+	AL596094.1	lncRNA	4	NA	NA	0.053	rs12415024	5553330	SNP	0	T/C	1	1	C	0.075	5813985	-260655	3.597e-06	656	4.633	0.479	0.103	0.18	8160	0.252	0.29	1498.31	0.245	0.64	2.422e-14	FALSE
CHTOP	1	153633982	+	CHTOP	protein_coding	8	0.764	0.433	40.007	rs6686621	154321449	SNP	0	T/A	1	1	A	0.155	153633982	687467	3.61e-06	656	-4.633	-0.348	0.075	-0.1797	4561	0.004	0.773	315.573	0.005727	0.177	4.044e-07	FALSE
AL031775.1	6	24700907	-	AL031775.1	lncRNA	8	NA	NA	1.259	rs200070844	24767179	DEL	1	AT/A	2	1	A	0.1	24701793	65386	3.622e-06	656	4.632	0.42	0.091	0.18	7168	0.021	0.609	648.119	0.028	0.39	1.655e-08	FALSE
CFAP77	9	132410043	+	CFAP77	protein_coding	8	NA	NA	0.814	9:132437504:A:AT	132437503	IN	1	A/AT	1	2	AT	0.073	132410043	27460	3.652e-06	656	4.63	0.483	0.104	0.18	5456	0.039	0.534	692.975	0.046	0.469	3.086e-09	FALSE
AC092354.2	5	65020038	+	AC092354.2	lncRNA	4	NA	NA	0.394	rs7702508	65428546	SNP	0	G/A	1	1	A	0.136	65020038	408508	3.653e-06	656	4.63	0.367	0.079	0.18	4494	0.025	0.533	259.476	0.027	0.387	8.063e-09	FALSE
TPM2	9	35681992	-	TPM2	protein_coding	8	0.0002395	0.827	96.956	rs2756892	35690313	SNP	0	C/T	1	1	T	0.28	35690056	257	3.66e-06	656	-4.63	-0.28	0.06	-0.1796	4282	0.005	0.707	374.349	0.01	0.248	1.441e-07	FALSE
DIPK1B	9	136712572	+	DIPK1B	protein_coding	8	NA	NA	16.232	rs11145836	136712969	SNP	0	C/G	1	1	G	0.463	136712572	397	3.665e-06	656	4.63	0.252	0.054	0.18	4750	0.003	0.838	805.391	0.008031	0.211	3.247e-07	FALSE
AC124254.2	18	77421619	+	AC124254.2	lncRNA	8	NA	NA	0.225	18:77225212:C:CTTT	77225209	IN	3	C/CTTT	1	4	CTTT	0.098	77421619	-196410	3.67e-06	656	4.629	0.424	0.092	0.18	7937	0.171	0.372	1676.23	0.169	0.611	4.317e-12	FALSE
PIK3R5	17	8878911	-	PIK3R5	protein_coding	8	0.3	0.391	4.174	17:9589482:C:G	9589481	SNP	0	C/G	1	1	G	0.1	8965712	623769	3.685e-06	656	4.628	0.419	0.091	0.18	5619	0.021	0.633	846.213	0.029	0.395	1.992e-08	FALSE
SLC14A2-AS1	18	45423764	-	SLC14A2-AS1	lncRNA	7	NA	NA	1.205	18:44986897:T:TAGTA	44986896	IN	4	T/TAGTA	1	5	TAGTA	0.057	45483218	-496322	3.702e-06	656	4.627	0.542	0.117	0.18	5011	0.03	0.57	481.381	0.03	0.404	1.01e-08	FALSE
AC009435.1	8	6044353	-	AC009435.1	lncRNA	8	NA	NA	0.597	rs13252289	6310816	SNP	0	G/A	1	1	A	0.178	6257537	53279	3.71e-06	656	4.627	0.329	0.071	0.18	11517	0.07	0.512	1526.73	0.08	0.539	7.865e-10	FALSE
AC093515.1	16	7878799	-	AC093515.1	lncRNA	7	NA	NA	0.294	rs11077318	8560072	SNP	0	C/T	1	1	T	0.056	8112756	447316	3.737e-06	656	4.625	0.545	0.118	0.179	10627	0.226	0.342	2085.68	0.213	0.628	6.581e-13	FALSE
SFN	1	26863149	+	SFN	protein_coding	5	0.365	0.704	0.471	rs12118345	26634179	SNP	0	T/A	1	1	A	0.055	26863149	-228970	3.739e-06	656	4.625	0.552	0.119	0.179	3415	0.035	0.534	302.848	0.03	0.403	6.983e-09	FALSE
AL359397.2	14	50326526	-	AL359397.2	lncRNA	8	NA	NA	0.217	14:51144230:C:CAT	51144228	IN	2	C/CAT	1	3	CAT	0.207	50327909	816319	3.756e-06	656	4.624	0.31	0.067	0.179	5194	0.057	0.462	491.492	0.061	0.507	5.703e-10	FALSE
AC007849.1	3	169613510	-	AC007849.1	lncRNA	1	NA	NA	0.62	rs7613356	170427206	SNP	0	A/T	1	1	T	0.825	169623951	803255	3.758e-06	656	-4.624	-0.331	0.072	-0.1794	4329	0.066	0.434	365.81	0.065	0.511	2.851e-10	FALSE
B3GNT4	12	122203681	+	B3GNT4	protein_coding	6	7.676e-07	1.502	0.454	rs71079079	121617157	IN	1	C/CA	1	2	CA	0.051	122203681	-586524	3.76e-06	656	4.624	0.571	0.123	0.179	4200	0.041	0.467	277.812	0.046	0.467	1.163e-09	FALSE
AL590807.1	13	80697177	-	AL590807.1	lncRNA	8	NA	NA	1.389	rs146123559	81673325	DEL	4	TTAGA/T	5	1	T	0.131	81017737	655588	3.761e-06	656	4.624	0.372	0.08	0.179	5009	0.018	0.591	325.455	0.021	0.35	2.306e-08	FALSE
ZNF544	19	58228594	+	ZNF544	protein_coding	8	0.0009955	1.577	33.797	rs260422	58218467	SNP	0	T/C	1	1	C	0.377	58228594	-10127	3.762e-06	656	-4.624	-0.2592	0.056	-0.1794	4199	0.004	0.751	309.879	0.006792	0.197	3.152e-07	FALSE
TDRD1	10	114179270	+	TDRD1	protein_coding	5	1	0.175	3.493	rs1112572	113670491	SNP	0	A/G	1	1	G	0.232	114179270	-508779	3.765e-06	656	4.624	0.297	0.064	0.179	4758	0.019	0.642	476.137	0.019	0.335	4.118e-08	FALSE
AC115282.1	3	54057690	-	AC115282.1	lncRNA	8	NA	NA	0.315	rs78666811	54345760	SNP	0	C/A	1	1	A	0.063	54125377	220383	3.766e-06	656	4.624	0.516	0.112	0.179	4943	0.134	0.342	628.31	0.142	0.592	2.2e-12	FALSE
CCDC9B	15	40331452	-	CCDC9B	protein_coding	8	NA	NA	6.16	rs7166430	39981573	SNP	0	T/A	1	1	A	0.671	40340967	-359394	3.771e-06	656	-4.624	-0.2675	0.058	-0.1794	4414	0.004	0.805	420.97	0.005989	0.182	4.352e-07	FALSE
TBC1D22A-AS1	22	46914092	-	TBC1D22A-AS1	lncRNA	3	NA	NA	0.409	rs1176936087	47328341	IN	1	C/CA	1	2	CA	0.081	46916042	412299	3.777e-06	656	4.623	0.461	0.1	0.179	6247	0.084	0.429	767.846	0.092	0.553	1.122e-10	FALSE
COX16	14	70325081	-	COX16	protein_coding	8	1.875e-05	1.78	55.333	rs45492497	69325616	SNP	0	T/A	1	1	A	0.082	70416984	-1091368	3.784e-06	656	-4.623	-0.457	0.099	-0.1794	5721	0.003	0.807	567.358	0.007537	0.207	3.301e-07	FALSE
AC008440.2	19	53874626	-	AC008440.2	lncRNA	4	NA	NA	0.639	rs13343438	54548712	SNP	0	G/A	1	1	A	0.059	53876049	672663	3.795e-06	656	4.622	0.531	0.115	0.179	9435	0.066	0.584	1866.16	0.062	0.507	3.516e-09	FALSE
SOCS5	2	46698952	+	SOCS5	protein_coding	8	0.542	0.466	25.76	rs751780245	46878834	IN	2	C/CCA	1	3	CCA	0.076	46698952	179882	3.813e-06	656	4.621	0.473	0.102	0.179	6355	0.017	0.736	994.803	0.018	0.324	8.027e-08	FALSE
FGF10-AS1	5	44388732	+	FGF10-AS1	lncRNA	4	NA	NA	1.381	rs777559702	45002274	IN	1	C/CA	1	2	CA	0.062	44388732	613542	3.816e-06	656	4.621	0.519	0.112	0.179	2862	0.032	0.407	111.081	0.048	0.472	3.3e-10	FALSE
NIPAL4	5	157460019	+	NIPAL4	protein_coding	4	0.001372	0.884	0.217	rs144780071	156905738	SNP	0	C/T	1	1	T	0.065	157460019	-554281	3.867e-06	656	4.618	0.51	0.11	0.179	5964	0.165	0.298	427.896	0.165	0.609	1.706e-13	FALSE
NMUR1	2	231523187	-	NMUR1	protein_coding	4	5.035e-05	1.267	0.654	rs7595200	231162854	SNP	0	A/G	1	1	G	0.068	231530445	-367591	3.868e-06	656	4.618	0.499	0.108	0.179	5347	0.029	0.592	606.584	0.031	0.405	1.276e-08	FALSE
FNDC3B	3	172039578	+	FNDC3B	protein_coding	8	1	0.042	369.846	rs6445040	172140733	SNP	0	G/A	1	1	A	0.69	172039578	101155	3.873e-06	656	-4.618	-0.2712	0.059	-0.1792	5475	0.008	0.811	799.362	0.00983	0.239	2.469e-07	FALSE
CLDN5	22	19523024	-	CLDN5	protein_coding	7	0.895	0.409	2481.51	rs147880084	19387042	SNP	0	G/A	1	1	A	0.052	19527545	-140503	3.9e-06	656	4.617	0.566	0.123	0.179	4212	0.01	0.731	482.187	0.011	0.259	1.559e-07	FALSE
AC131934.1	11	665910	+	AC131934.1	lncRNA	8	NA	NA	11.902	11:449070:A:ATTT	449068	IN	3	A/ATTT	1	4	ATTT	0.069	665910	-216842	3.9e-06	656	4.617	0.494	0.107	0.179	5482	0.011	0.795	586.922	0.008575	0.22	2.786e-07	FALSE
PCF11-AS1	11	83185521	-	PCF11-AS1	lncRNA	8	NA	NA	2.228	rs12789673	83162464	SNP	0	A/G	1	1	G	0.135	83187036	-24572	3.904e-06	656	4.616	0.367	0.08	0.179	5186	0.009	0.689	372.447	0.012	0.272	1.119e-07	FALSE
POSTN	13	37562583	-	POSTN	protein_coding	4	1.067e-09	0.725	3.251	rs1217424899	37089952	DEL	32	CTCTCTCTCTCTCTCTCTCTATATATATATATA/C	33	1	C	0.053	37598844	-508892	3.916e-06	656	4.616	0.558	0.121	0.179	5315	0.131	0.316	408.395	0.146	0.596	6.438e-13	FALSE
AC109472.1	5	28614613	+	AC109472.1	lncRNA	5	NA	NA	0.497	rs867523571	28037080	SNP	0	G/T	1	1	T	0.056	28614613	-577533	3.925e-06	656	4.615	0.544	0.118	0.179	6472	0.03	0.548	377.989	0.032	0.408	7.833e-09	FALSE
AL136040.2	14	81169776	+	AL136040.2	lncRNA	7	NA	NA	0.425	rs149955161	81544309	SNP	0	A/C	1	1	C	0.065	81169776	374533	3.938e-06	656	4.615	0.509	0.11	0.179	4946	0.037	0.49	353.936	0.045	0.465	1.845e-09	FALSE
IGF2-AS	11	2140501	+	IGF2-AS	lncRNA	2	NA	NA	0.622	rs1442389945	3067060	IN	1	C/CT	1	2	CT	0.062	2140501	926559	3.95e-06	656	4.614	0.518	0.112	0.179	6479	0.078	0.448	873.504	0.089	0.55	1.978e-10	FALSE
CARHSP1	16	8852942	-	CARHSP1	protein_coding	8	5.028e-05	1.867	119.775	rs12931269	8840354	SNP	0	C/T	1	1	T	0.469	8869012	-28658	3.957e-06	656	-4.614	-0.2512	0.054	-0.179	9279	0.007	0.85	1258.51	0.012	0.264	2.343e-07	FALSE
CFAP300	11	102047437	+	CFAP300	protein_coding	8	NA	NA	1.342	rs7115883	102474192	SNP	0	T/G	1	1	G	0.065	102047437	426755	3.966e-06	656	4.613	0.509	0.11	0.179	6028	0.019	0.641	476.532	0.02	0.338	4.032e-08	FALSE
DICER1	14	95086228	-	DICER1	protein_coding	8	1	0.166	185.948	rs7492591	94782998	SNP	0	G/T	1	1	T	0.101	95158010	-375012	3.974e-06	656	4.613	0.417	0.09	0.179	7213	0.008	0.809	1109.93	0.013	0.279	1.736e-07	FALSE
LINC02361	12	132186735	-	LINC02361	lncRNA	6	NA	NA	0.408	rs12819224	131629422	SNP	0	T/C	1	1	C	0.684	132189695	-560273	3.988e-06	656	-4.612	-0.2696	0.058	-0.179	6692	0.087	0.43	679.589	0.089	0.55	1.337e-10	FALSE
RHOT2	16	668105	+	RHOT2	protein_coding	8	8.903e-27	1.431	25.082	rs1969653	1256679	SNP	0	C/T	1	1	T	0.082	668105	588574	3.997e-06	656	-4.612	-0.4559	0.099	-0.1789	5160	0.006	0.802	666.46	0.009256	0.231	2.656e-07	FALSE
JAG1	20	10637684	-	JAG1	protein_coding	8	1	0.146	143.859	20:10151656:G:GACACACACA	10151653	IN	10	G/GACACACACAC	1	11	GACACACACAC	0.056	10673999	-522346	4e-06	656	4.611	0.543	0.118	0.179	5878	0.009	0.822	722.118	0.00871	0.221	3.061e-07	FALSE
CDT1	16	88803789	+	CDT1	protein_coding	7	2.583e-10	1.215	0.3	rs72805351	88408666	SNP	0	G/A	1	1	A	0.111	88803789	-395123	4e-06	656	4.611	0.4	0.087	0.179	7234	0.113	0.41	948.214	0.115	0.577	4.243e-11	FALSE
PDLIM3	4	185500660	-	PDLIM3	protein_coding	8	3.032e-07	1.217	7.936	rs1236787343	185170983	DEL	8	CAAAAAAAA/C	9	1	C	0.08	185535612	-364629	4.007e-06	656	4.611	0.462	0.1	0.179	7677	0.026	0.625	1078.85	0.037	0.431	1.341e-08	FALSE
RGPD8	2	112368369	-	RGPD8	protein_coding	8	2.933e-07	1.068	15.704	rs6542055	112355449	SNP	0	G/A	1	1	A	0.492	112434488	-79039	4.021e-06	656	-4.61	-0.2506	0.054	-0.1789	5303	0.008	0.79	463.417	0.007506	0.207	3.349e-07	FALSE
RIMS2	8	103500696	+	RIMS2	protein_coding	8	1	0.206	49.908	rs58858789	103786281	SNP	0	T/C	1	1	C	0.139	103500696	285585	4.023e-06	656	4.61	0.362	0.078	0.179	6452	0.015	0.665	503.475	0.018	0.323	5.711e-08	FALSE
C9orf50	9	129612225	-	C9orf50	protein_coding	8	1.858e-08	1.375	0.601	rs35568745	130475741	IN	1	G/GT	1	2	GT	0.083	129620776	854965	4.023e-06	656	4.61	0.454	0.098	0.179	5273	0.043	0.564	753.534	0.043	0.457	5.686e-09	FALSE
RASGEF1B	4	81426393	-	RASGEF1B	protein_coding	8	0.921	0.349	27.142	rs17005202	81843560	SNP	0	T/C	1	1	C	0.412	82044244	-200684	4.033e-06	656	4.61	0.255	0.055	0.179	4621	0.003	0.832	384.501	0.004886	0.158	6.381e-07	FALSE
FAM177A1	14	35044907	+	FAM177A1	protein_coding	8	0.001179	1.139	89.501	rs1451209215	35106663	DEL	1	AT/A	2	1	A	0.428	35044907	61756	4.039e-06	656	4.609	0.253	0.055	0.179	5877	0.005	0.787	570.231	0.009045	0.227	2.628e-07	FALSE
ADAMTS6	5	65148738	-	ADAMTS6	protein_coding	8	1	0.22	140.057	rs10067297	65112205	SNP	0	T/C	1	1	C	0.361	65481920	-369715	4.041e-06	656	4.609	0.261	0.057	0.179	4431	0.014	0.638	270.539	0.014	0.291	6.794e-08	FALSE
AC008415.1	5	165349030	+	AC008415.1	lncRNA	7	NA	NA	1.945	rs62382123	165890644	SNP	0	T/C	1	1	C	0.062	165349030	541614	4.044e-06	656	4.609	0.517	0.112	0.179	5035	0.081	0.408	503.352	0.09	0.552	7.519e-11	FALSE
PNPLA1	6	36243203	+	PNPLA1	protein_coding	8	0.0001853	0.748	0.865	rs9658142	35412221	SNP	0	G/A	1	1	A	0.113	36243203	-830982	4.078e-06	656	4.607	0.396	0.086	0.179	4997	0.035	0.552	475.669	0.036	0.426	6.897e-09	FALSE
ZNF454	5	178941191	+	ZNF454	protein_coding	8	3.642e-06	0.921	3.943	rs775124700	179682252	IN	2	C/CAA	1	3	CAA	0.122	178941191	741061	4.098e-06	656	4.606	0.382	0.083	0.179	7413	0.017	0.696	1118.51	0.026	0.378	4.12e-08	FALSE
SLC5A4	22	32218476	-	SLC5A4	protein_coding	8	1.148e-16	1.133	30.09	rs61675148	32350289	SNP	0	C/G	1	1	G	0.114	32255341	94948	4.132e-06	656	-4.605	-0.3943	0.086	-0.1787	6279	0.014	0.742	635.013	0.013	0.279	1.366e-07	FALSE
AL160408.2	1	234607008	+	AL160408.2	lncRNA	5	NA	NA	0.419	rs34101720	234447345	DEL	1	CA/C	2	1	C	0.06	234607008	-159663	4.142e-06	656	4.604	0.526	0.114	0.179	6088	0.047	0.538	828.778	0.053	0.484	2.834e-09	FALSE
SPNS3	17	4433940	+	SPNS3	protein_coding	6	1.717e-12	1.251	0.765	rs747678	4500846	SNP	0	G/A	1	1	A	0.942	4433940	66906	4.151e-06	656	-4.604	-0.5355	0.116	-0.1786	6700	0.039	0.584	782.216	0.039	0.44	8.457e-09	FALSE
LINC00886	3	156747343	-	LINC00886	lncRNA	8	NA	NA	13.984	rs9818684	156806431	SNP	0	G/T	1	1	T	0.565	156817062	-10631	4.165e-06	656	-4.603	-0.2523	0.055	-0.1786	4154	0.007	0.768	354.045	0.007229	0.205	3.397e-07	FALSE
FGF11	17	7438273	+	FGF11	protein_coding	8	0.0001877	1.271	1.344	rs367749887	7428575	IN	1	C/CA	1	2	CA	0.058	7438273	-9698	4.168e-06	656	4.603	0.535	0.116	0.179	5554	0.036	0.612	756.488	0.033	0.41	1.502e-08	FALSE
MBNL1-AS1	3	152245262	-	MBNL1-AS1	lncRNA	7	NA	NA	1.92	rs10513429	152650321	SNP	0	A/G	1	1	G	0.053	152269557	380764	4.172e-06	656	4.603	0.556	0.121	0.179	5618	0.019	0.617	397.694	0.021	0.351	3.16e-08	FALSE
TRIO	5	14143342	+	TRIO	protein_coding	8	1	0.139	772.842	rs171670	14117630	SNP	0	A/G	1	1	G	0.396	14143342	-25712	4.181e-06	656	-4.602	-0.2557	0.056	-0.1786	5424	0.008	0.814	618.29	0.00836	0.217	3.282e-07	FALSE
ALDH5A1	6	24494867	+	ALDH5A1	protein_coding	8	3.05e-07	0.937	6.477	rs551690	23657064	SNP	0	T/C	1	1	C	0.343	24494867	-837803	4.181e-06	656	4.602	0.263	0.057	0.179	7224	0.017	0.687	687.645	0.02	0.337	5.819e-08	FALSE
CISD2	4	102868974	+	CISD2	protein_coding	8	0.416	0.91	22.289	rs1388551887	102977297	DEL	4	TAAAA/T	5	1	T	0.43	102868974	108323	4.201e-06	656	-4.601	-0.2526	0.055	-0.1785	4771	0.004	0.82	267.751	0.004077	0.138	8.069e-07	FALSE
SAP30L	5	154445997	+	SAP30L	protein_coding	8	0.001428	1.094	38.933	rs4958377	154511457	SNP	0	T/C	1	1	C	0.275	154445997	65460	4.208e-06	656	4.601	0.28	0.061	0.179	5509	0.003	0.756	549.885	0.011	0.258	1.888e-07	FALSE
THEMIS2	1	27872543	+	THEMIS2	protein_coding	6	0.002021	0.713	3.022	rs199989813	28660150	DEL	1	TG/T	2	1	T	0.053	27872543	787607	4.214e-06	656	4.601	0.56	0.122	0.179	3186	0.017	0.611	259.034	0.017	0.316	4.341e-08	FALSE
CSTF1	20	56392371	+	CSTF1	protein_coding	8	0.954	0.341	12.083	rs6025364	57090639	SNP	0	C/G	1	1	G	0.398	56392371	698268	4.225e-06	656	-4.6	-0.2554	0.056	-0.1785	5938	0.016	0.785	809.935	0.012	0.273	1.806e-07	FALSE
CFAP157	9	127706988	+	CFAP157	protein_coding	8	NA	NA	0.531	rs17557600	127834944	SNP	0	T/C	1	1	C	0.057	127706988	127956	4.233e-06	643	4.6	0.545	0.119	0.18	3369	0.02	0.586	304.396	0.023	0.36	2.264e-08	FALSE
LGI1	10	93757840	+	LGI1	protein_coding	8	0.999	0.191	2.278	rs835264	93026099	SNP	0	T/C	1	1	C	0.873	93757840	-731741	4.235e-06	656	-4.6	-0.375	0.082	-0.1785	5179	0.052	0.481	407.105	0.053	0.484	1.236e-09	FALSE
AC007216.2	16	11908208	+	AC007216.2	lncRNA	8	NA	NA	1.279	rs12445712	12625924	SNP	0	G/C	1	1	C	0.127	11908208	717716	4.254e-06	656	4.599	0.375	0.082	0.178	8026	0.023	0.633	793.149	0.03	0.403	2.12e-08	FALSE
AC099344.3	2	11405508	+	AC099344.3	lncRNA	6	NA	NA	1.283	rs12988353	11925735	SNP	0	A/C	1	1	C	0.091	11405508	520227	4.285e-06	656	4.597	0.433	0.094	0.178	6397	0.04	0.554	811.392	0.049	0.475	4.249e-09	FALSE
AC067930.3	8	143541973	-	AC067930.3	lncRNA	6	NA	NA	1.727	rs391615	143483510	SNP	0	A/G	1	1	G	0.458	143549729	-66219	4.289e-06	656	-4.597	-0.2507	0.055	-0.1784	5335	0.016	0.701	508.618	0.015	0.293	9.784e-08	FALSE
NUTM2B	10	79703227	+	NUTM2B	protein_coding	5	0.02	1.472	0.229	10:80006728:C:CATAAATAAA	80006724	IN	24	C/CATAAATAAATAAATAAATAAATAA	1	25	CATAAATAAATAAATAAATAAATAA	0.05	79703227	303497	4.289e-06	656	4.597	0.571	0.124	0.178	6646	0.117	0.401	766.515	0.114	0.576	3.663e-11	FALSE
DDX51	12	132136594	-	DDX51	protein_coding	8	8.613e-12	0.999	8.36	rs4523770	131439216	SNP	0	C/T	1	1	T	0.34	132144319	-705103	4.307e-06	656	4.596	0.264	0.057	0.178	6722	0.021	0.658	699.032	0.024	0.368	3.684e-08	FALSE
CHRFAM7A	15	30357766	-	CHRFAM7A	protein_coding	6	0.0002323	1.223	0.511	rs75920084	29520559	SNP	0	C/T	1	1	T	0.142	30393849	-873290	4.313e-06	656	4.596	0.358	0.078	0.178	3855	0.02	0.572	396.325	0.029	0.398	1.285e-08	FALSE
TTC23L	5	34838833	+	TTC23L	protein_coding	8	5.024e-11	1.227	0.8	rs7701473	35231371	SNP	0	T/G	1	1	G	0.07	34838833	392538	4.334e-06	656	4.595	0.489	0.106	0.178	5034	0.033	0.531	363.054	0.037	0.43	5.475e-09	FALSE
ZFYVE28	4	2269582	-	ZFYVE28	protein_coding	8	0.072	0.456	196.977	rs61790172	2445960	SNP	0	A/G	1	1	G	0.088	2418663	27297	4.342e-06	656	4.594	0.44	0.096	0.178	4891	0.009	0.711	478.43	0.014	0.283	1.184e-07	FALSE
LINC02788	1	90835660	+	LINC02788	lncRNA	8	NA	NA	0.568	rs74320936	90479452	SNP	0	C/G	1	1	G	0.085	90835660	-356208	4.358e-06	656	4.594	0.449	0.098	0.178	5163	0.045	0.523	549.561	0.048	0.473	2.954e-09	FALSE
SSUH2	3	8619400	-	SSUH2	protein_coding	8	3.994e-10	1.182	1.026	rs7635237	8778090	SNP	0	T/C	1	1	C	0.076	8745040	33050	4.358e-06	656	4.594	0.47	0.102	0.178	7049	0.116	0.387	906.257	0.132	0.587	1.68e-11	FALSE
BAIAP2-DT	17	81029130	-	BAIAP2-DT	lncRNA	8	NA	NA	3.054	rs117335306	80297001	SNP	0	C/A	1	1	A	0.091	81034881	-737880	4.364e-06	656	4.593	0.433	0.094	0.178	6434	0.024	0.643	633.418	0.025	0.375	3.136e-08	FALSE
TSC22D4	7	100463359	-	TSC22D4	protein_coding	8	0.961	0.296	47.131	rs2410796	101113368	SNP	0	A/G	1	1	G	0.448	100479232	634136	4.366e-06	656	4.593	0.251	0.055	0.178	4404	0.006	0.725	324.247	0.009431	0.232	2.122e-07	FALSE
SDCBP2	20	1309909	-	SDCBP2	protein_coding	8	3.636e-07	1.382	23.366	rs188612684	2281373	SNP	0	C/A	1	1	A	0.085	1329139	952234	4.368e-06	656	4.593	0.449	0.098	0.178	6470	0.02	0.744	1243.44	0.022	0.358	7.15e-08	FALSE
KDSR	18	63327726	-	KDSR	protein_coding	8	0.117	0.578	93.049	rs427065	63366942	SNP	0	A/G	1	1	G	0.527	63367228	-286	4.37e-06	656	4.593	0.25	0.054	0.178	5157	0.007	0.806	554.971	0.00833	0.217	3.364e-07	FALSE
NBEAL1	2	203014879	+	NBEAL1	protein_coding	8	5.109e-33	0.654	208.91	rs772493519	202953498	IN	4	G/GTTTT	1	5	GTTTT	0.134	203014879	-61381	4.39e-06	656	-4.592	-0.3661	0.08	-0.1782	3709	0.003	0.73	237.405	0.007283	0.205	3.105e-07	FALSE
TSGA13	7	130668648	-	TSGA13	protein_coding	7	7.394e-10	1.563	0.224	rs1408593858	129819648	DEL	5	TAAATA/T	6	1	T	0.064	130687432	-867784	4.441e-06	656	4.59	0.509	0.111	0.178	5474	0.131	0.376	918.073	0.142	0.591	9.808e-12	FALSE
ESRRA	11	64305524	+	ESRRA	protein_coding	8	0.597	0.49	33.458	rs1472819947	64371101	DEL	1	CA/C	2	1	C	0.323	64305524	65577	4.443e-06	656	4.59	0.267	0.058	0.178	3375	0.004	0.799	350.127	0.006111	0.184	4.927e-07	FALSE
SLC13A4	7	135681237	-	SLC13A4	protein_coding	8	0.816	0.37	7.945	rs35634535	135631728	DEL	1	AT/A	2	1	A	0.492	135729258	-97530	4.444e-06	656	-4.589	-0.2495	0.054	-0.1781	5374	0.01	0.714	526.23	0.015	0.292	1.127e-07	FALSE
AC079848.1	3	126083659	+	AC079848.1	lncRNA	8	NA	NA	2.08	rs35675795	126505171	SNP	0	C/T	1	1	T	0.18	126083659	421512	4.468e-06	656	4.588	0.325	0.071	0.178	5956	0.015	0.634	418.97	0.021	0.344	4.074e-08	FALSE
AC012181.1	16	56941028	+	AC012181.1	lncRNA	8	NA	NA	8.758	rs9925265	56916298	SNP	0	G/A	1	1	A	0.412	56941028	-24730	4.474e-06	656	4.588	0.253	0.055	0.178	5320	0.014	0.736	776.417	0.017	0.312	1.026e-07	FALSE
FAM106C	17	16788879	+	FAM106C	lncRNA	8	NA	NA	0.317	17:16559574:A:AACACAC	16559572	IN	6	A/AACACAC	1	7	AACACAC	0.07	16788879	-229307	4.483e-06	656	4.588	0.488	0.106	0.178	4129	0.061	0.413	284.995	0.072	0.526	1.593e-10	FALSE
NUPR2	7	56114681	-	NUPR2	protein_coding	5	NA	NA	0.316	rs73126309	56062166	SNP	0	T/C	1	1	C	0.068	56116417	-54251	4.493e-06	656	4.587	0.496	0.108	0.178	5810	0.1	0.357	267.229	0.102	0.561	1.255e-11	FALSE
RING1	6	33208500	+	RING1	protein_coding	8	0.649	0.472	23.384	rs9273370	32658715	SNP	0	G/A	1	1	A	0.585	33208500	-549785	4.506e-06	656	-4.587	-0.2529	0.055	-0.178	18394	0.013	0.719	757.332	0.018	0.329	8.397e-08	FALSE
AL133342.1	20	48821688	-	AL133342.1	lncRNA	5	NA	NA	0.79	rs58517059	49551806	IN	2	T/TTG	1	3	TTG	0.069	48849458	702348	4.537e-06	656	4.585	0.49	0.107	0.178	5871	0.076	0.435	592.026	0.086	0.546	1.866e-10	FALSE
SELENON	1	25800176	+	SELENON	protein_coding	8	NA	NA	66.654	rs11247735	25804968	SNP	0	G/A	1	1	A	0.473	25800176	4792	4.567e-06	656	4.584	0.249	0.054	0.178	4102	0.01	0.731	417.217	0.011	0.26	1.786e-07	FALSE
SYNE1	6	152121684	-	SYNE1	protein_coding	8	3.19e-52	0.423	1058.95	rs2758792	152605411	SNP	0	A/G	1	1	G	0.767	152637801	-32390	4.575e-06	656	4.583	0.295	0.064	0.178	6307	0.008	0.785	756.624	0.013	0.273	1.947e-07	FALSE
AC092868.2	15	59348648	-	AC092868.2	lncRNA	8	NA	NA	3.998	rs34327354	59634556	SNP	0	G/C	1	1	C	0.053	59359889	274667	4.576e-06	656	4.583	0.554	0.121	0.178	5243	0.019	0.694	576.824	0.018	0.322	7.776e-08	FALSE
OR1L8	9	122567117	-	OR1L8	protein_coding	8	0.087	1.36	0.394	rs34316116	123414274	SNP	0	G/A	1	1	A	0.089	122583384	830890	4.592e-06	656	4.583	0.437	0.095	0.178	3775	0.051	0.488	425.409	0.054	0.486	1.472e-09	FALSE
EFNA2	19	1285873	+	EFNA2	protein_coding	7	0.038	1.192	0.489	19:1179522:C:T	1179522	SNP	0	C/T	1	1	T	0.075	1285873	-106351	4.605e-06	656	4.582	0.474	0.103	0.178	6561	0.067	0.488	1250.97	0.091	0.553	4.972e-10	FALSE
ZNF670	1	247034637	-	ZNF670	protein_coding	8	0.0003452	1.829	13.268	rs113332903	247572928	SNP	0	G/A	1	1	A	0.063	247078811	494117	4.611e-06	656	4.582	0.511	0.112	0.178	7685	0.009	0.74	732.042	0.016	0.305	1.159e-07	FALSE
LINC00670	17	12549764	+	LINC00670	lncRNA	7	NA	NA	0.321	rs6502206	12861780	SNP	0	A/G	1	1	G	0.929	12549764	312016	4.629e-06	656	-4.581	-0.4851	0.106	-0.1778	6041	0.155	0.368	945.251	0.152	0.601	6.358e-12	FALSE
C12orf4	12	4487735	-	C12orf4	protein_coding	8	1.066e-05	0.67	26.961	rs66604524	3931690	DEL	3	GCCC/G	4	1	G	0.125	4538508	-606818	4.638e-06	656	4.581	0.376	0.082	0.178	5741	0.012	0.812	1141.28	0.015	0.294	1.741e-07	FALSE
RCAN2	6	46220736	-	RCAN2	protein_coding	8	0.835	0.461	41.524	rs4711828	45841467	SNP	0	G/A	1	1	A	0.12	46491972	-650505	4.641e-06	656	4.58	0.384	0.084	0.178	4688	0.004	0.814	496.352	0.007634	0.207	4.069e-07	FALSE
TRHR	8	109086621	+	TRHR	protein_coding	4	0.271	0.638	0.469	rs79038100	109666336	SNP	0	C/T	1	1	T	0.082	109086621	579715	4.643e-06	656	4.58	0.455	0.099	0.178	4703	0.032	0.477	186.211	0.039	0.44	2.425e-09	FALSE
TSPAN15	10	69451465	+	TSPAN15	protein_coding	8	0.007957	0.782	21.527	rs7098301	69495334	SNP	0	C/T	1	1	T	0.356	69451465	43869	4.656e-06	656	4.58	0.26	0.057	0.178	6466	0.013	0.773	782.498	0.014	0.287	1.634e-07	FALSE
FGL2	7	77193369	-	FGL2	protein_coding	8	6.147e-05	1.008	18.135	rs1204434269	76715280	IN	1	C/CT	1	2	CT	0.086	77199848	-484568	4.675e-06	656	4.579	0.444	0.097	0.178	6086	0.022	0.611	425.152	0.025	0.373	2.621e-08	FALSE
APOL1	22	36253010	+	APOL1	protein_coding	8	5.136e-06	1.725	57.789	rs1227737638	35354684	DEL	1	CT/C	2	1	C	0.165	36253010	-898326	4.683e-06	656	4.579	0.335	0.073	0.178	5476	0.013	0.798	835.215	0.013	0.275	2.042e-07	FALSE
GAPDH	12	6534512	+	GAPDH	protein_coding	8	0.114	0.667	623.746	rs2286724	6548372	SNP	0	T/G	1	1	G	0.262	6534512	13860	4.692e-06	656	-4.578	-0.2829	0.062	-0.1777	5319	0.005	0.89	858.706	0.007691	0.207	5.024e-07	FALSE
GCNT2	6	10492223	+	GCNT2	protein_coding	8	2.407e-05	1.161	40.294	rs34832107	10516608	DEL	1	CA/C	2	1	C	0.29	10492223	24385	4.704e-06	656	-4.578	-0.2741	0.06	-0.1776	6005	0.007	0.834	777.032	0.009866	0.24	3.212e-07	FALSE
ITM2B	13	48232612	+	ITM2B	protein_coding	8	0.626	0.536	535.839	rs756843735	48171525	IN	2	A/ATT	1	3	ATT	0.053	48232612	-61087	4.705e-06	656	4.578	0.554	0.121	0.178	4400	0.004	0.793	314.796	0.006143	0.184	5.091e-07	FALSE
THEMIS	6	127708072	-	THEMIS	protein_coding	6	1.96e-06	0.868	4.342	rs9375468	126846644	SNP	0	A/G	1	1	G	0.058	127918631	-1071987	4.717e-06	656	4.577	0.532	0.116	0.178	3514	0.035	0.491	210.367	0.038	0.434	3.191e-09	FALSE
AC012409.2	15	95990582	+	AC012409.2	lncRNA	8	NA	NA	67.447	rs556961724	96101971	IN	1	T/TA	1	2	TA	0.064	95990582	111389	4.732e-06	656	4.576	0.508	0.111	0.178	5253	0.011	0.784	889.568	0.015	0.293	1.633e-07	FALSE
CCS	11	66593153	+	CCS	protein_coding	8	8.629e-08	1.373	26.559	rs7935572	66416452	SNP	0	G/A	1	1	A	0.058	66593153	-176701	4.737e-06	656	4.576	0.532	0.116	0.178	2751	0.003	0.701	167.839	0.007359	0.205	2.968e-07	FALSE
SLC25A29	14	100291116	-	SLC25A29	protein_coding	8	0.001086	1.159	87.194	14:100546378:GGCCCTCGCC:G	100546378	DEL	64	GGCCCTCGCCCCGCCCCGGCCCTCGCCCCGCCCCGGCCCTCGCCCCGCCCCGGCCCTCGCCCCGC/G	65	1	G	0.122	100306547	239831	4.75e-06	656	-4.576	-0.38	0.083	-0.1776	4766	0.009	0.805	827.843	0.012	0.273	2.225e-07	FALSE
EIF1B-AS1	3	40061110	-	EIF1B-AS1	lncRNA	8	NA	NA	84.363	rs201257800	40080791	DEL	13	CTTTTTTTTTTTTT/C	14	1	C	0.275	40309698	-228907	4.752e-06	656	-4.575	-0.2784	0.061	-0.1776	4176	0.004	0.826	350.027	0.005409	0.171	6.552e-07	FALSE
NPHS1	19	35825964	-	NPHS1	protein_coding	6	2.538e-14	0.696	0.289	rs1810367	36134570	SNP	0	C/A	1	1	A	0.932	35869287	265283	4.787e-06	656	-4.574	-0.4943	0.108	-0.1775	5725	0.104	0.401	749.29	0.118	0.58	3.786e-11	FALSE
MCCC2	5	71587288	+	MCCC2	protein_coding	8	4.513e-11	0.897	25.381	rs112003942	71402665	IN	1	C/CT	1	2	CT	0.79	71587288	-184623	4.799e-06	656	4.573	0.305	0.067	0.177	2963	0.005	0.768	259.544	0.006357	0.188	4.625e-07	FALSE
AL049840.3	14	103694516	-	AL049840.3	lncRNA	7	NA	NA	1.813	rs2234137	103130985	SNP	0	A/G	1	1	G	0.099	103695050	-564065	4.834e-06	656	4.572	0.416	0.091	0.177	5217	0.03	0.575	430.011	0.032	0.409	1.258e-08	FALSE
AC098829.1	4	15004942	-	AC098829.1	lncRNA	8	NA	NA	41.528	rs6850169	15680629	SNP	0	C/T	1	1	T	0.665	15427914	252715	4.844e-06	656	-4.571	-0.2633	0.058	-0.1774	5948	0.003	0.769	629.963	0.013	0.273	1.919e-07	FALSE
ZBBX	3	167240287	-	ZBBX	protein_coding	8	2.931e-21	1.055	0.911	rs752327887	167573391	IN	2	T/TAC	1	3	TAC	0.161	167381346	192045	4.847e-06	656	4.571	0.338	0.074	0.177	5038	0.046	0.442	233.762	0.056	0.492	6.03e-10	FALSE
AL121757.2	20	5318268	+	AL121757.2	lncRNA	8	NA	NA	1.167	rs10589394	5999384	DEL	2	CTA/C	3	1	C	0.067	5318268	681116	4.85e-06	656	4.571	0.497	0.109	0.177	6836	0.072	0.518	1174.22	0.077	0.536	1.206e-09	FALSE
AL035411.3	1	58546168	+	AL035411.3	lncRNA	4	NA	NA	0.636	rs115153696	59162580	SNP	0	T/C	1	1	C	0.053	58546168	616412	4.851e-06	656	4.571	0.557	0.122	0.177	5254	0.072	0.445	524.012	0.079	0.539	2.967e-10	FALSE
TUBE1	6	112070663	-	TUBE1	protein_coding	8	0.027	0.576	25.11	rs113993452	112317555	IN	8	T/TCAAACAAA	1	9	TCAAACAAA	0.1	112087529	230026	4.86e-06	656	4.571	0.414	0.091	0.177	4055	0.021	0.561	303.668	0.029	0.397	1.318e-08	FALSE
HSPA13	21	14371115	-	HSPA13	protein_coding	8	0.017	0.69	25.861	rs2822431	14144577	SNP	0	C/T	1	1	T	0.329	14383484	-238907	4.87e-06	656	4.57	0.264	0.058	0.177	4605	0.011	0.788	549.369	0.01	0.246	2.749e-07	FALSE
PILRB	7	100352176	+	PILRB	protein_coding	8	0.0001245	1.368	35.105	rs1294437664	100379668	DEL	1	CA/C	2	1	C	0.184	100352176	27492	4.874e-06	656	4.57	0.32	0.07	0.177	3961	0.008	0.767	367.229	0.008457	0.217	3.227e-07	FALSE
STON1	2	48529383	+	STON1	protein_coding	8	1.487e-11	1.121	4.951	rs72822267	48519516	SNP	0	T/G	1	1	G	0.236	48529383	-9867	4.879e-06	656	4.57	0.292	0.064	0.177	6229	0.01	0.709	570.636	0.017	0.312	9.674e-08	FALSE
KCNQ5	6	72621792	+	KCNQ5	protein_coding	8	0.98	0.306	23.299	rs12194008	71649897	SNP	0	G/A	1	1	A	0.088	72621792	-971895	4.92e-06	656	4.568	0.437	0.096	0.177	5213	0.071	0.424	410.816	0.081	0.54	1.766e-10	FALSE
AC093001.1	3	149284782	+	AC093001.1	lncRNA	3	NA	NA	5.365	rs5853398	149403477	IN	1	C/CT	1	2	CT	0.703	149284782	118695	4.951e-06	656	4.567	0.272	0.059	0.177	4942	0.01	0.759	605.676	0.013	0.279	1.765e-07	FALSE
RPL13	16	89560657	+	RPL13	protein_coding	8	0.951	0.316	1085.43	rs71389403	89542941	DEL	3	CTTT/C	4	1	C	0.188	89560657	-17716	4.955e-06	656	-4.567	-0.3175	0.07	-0.1772	5043	0.004	0.761	454.75	0.01	0.25	2.416e-07	FALSE
VASH1	14	76761468	+	VASH1	protein_coding	8	0.326	0.604	52.285	rs1261359466	76718979	DEL	10	CTTTTTTTTTT/C	11	1	C	0.081	76761468	-42489	4.977e-06	656	-4.566	-0.4554	0.1	-0.1772	6346	0.011	0.846	937.78	0.011	0.26	3.027e-07	FALSE
FUCA2	6	143494812	-	FUCA2	protein_coding	8	4.389e-07	0.902	11.306	rs9390053	143096070	SNP	0	G/A	1	1	A	0.136	143511720	-415650	4.981e-06	656	-4.566	-0.3624	0.079	-0.1772	4375	0.01	0.781	543.747	0.011	0.252	2.574e-07	FALSE
AC015712.4	15	100861843	+	AC015712.4	lncRNA	7	NA	NA	0.332	rs147545767	101594018	DEL	1	CT/C	2	1	C	0.858	100861843	732175	4.996e-06	656	-4.565	-0.3557	0.078	-0.1772	6660	0.076	0.491	994.107	0.083	0.543	6.821e-10	FALSE
LINC01348	1	235065479	-	LINC01348	lncRNA	3	NA	NA	0.36	rs8179278	234244167	SNP	0	C/T	1	1	T	0.091	235074220	-830053	5.005e-06	656	4.565	0.432	0.095	0.177	5732	0.071	0.471	756.109	0.082	0.541	4.878e-10	FALSE
LINC02265	4	40316485	+	LINC02265	lncRNA	7	NA	NA	0.441	rs35623876	40701558	SNP	0	T/A	1	1	A	0.262	40316485	385073	5.007e-06	656	4.564	0.282	0.062	0.177	6660	0.101	0.424	939.72	0.116	0.579	7.696e-11	FALSE
AL133230.1	20	50570975	-	AL133230.1	lncRNA	7	NA	NA	0.55	rs1268940498	50445159	IN	1	A/AT	1	2	AT	0.086	50578041	-132882	5.022e-06	656	4.564	0.442	0.097	0.177	5542	0.068	0.475	667.536	0.075	0.535	6.213e-10	FALSE
PHACTR2	6	143536845	+	PHACTR2	protein_coding	8	1.038e-06	0.689	153.734	rs1015339	143713711	SNP	0	T/C	1	1	C	0.602	143536845	176866	5.041e-06	656	4.563	0.253	0.056	0.177	4372	0.004	0.845	579.496	0.007651	0.207	4.818e-07	FALSE
NXN	17	799310	-	NXN	protein_coding	8	0.997	0.218	643.076	rs6598837	934557	SNP	0	T/A	1	1	A	0.668	979776	-45219	5.051e-06	656	-4.563	-0.2633	0.058	-0.1771	5993	0.015	0.817	1148.89	0.016	0.303	1.833e-07	FALSE
BTNL3	5	180988846	+	BTNL3	protein_coding	1	0.0005965	0.847	2.031	rs72494581	181003797	SNP	0	T/C	1	1	C	0.319	180988846	14951	5.063e-06	656	4.562	0.266	0.058	0.177	4421	0.025	0.606	497.571	0.03	0.401	2.028e-08	FALSE
TSC22D2	3	150408335	+	TSC22D2	protein_coding	8	0.969	0.324	154.671	rs57249105	150075043	SNP	0	C/T	1	1	T	0.101	150408335	-333292	5.081e-06	656	4.561	0.412	0.09	0.177	4775	0.017	0.669	525.882	0.021	0.347	5.794e-08	FALSE
AC084357.2	12	63623788	-	AC084357.2	lncRNA	8	NA	NA	1.234	rs61388609	63390774	DEL	2	GGT/G	3	1	G	0.11	63795718	-404944	5.103e-06	656	4.561	0.397	0.087	0.177	5128	0.058	0.466	477.516	0.068	0.519	6.708e-10	FALSE
SOX1	13	112067149	+	SOX1	protein_coding	6	0.623	0.951	0.527	rs1164132	111402777	SNP	0	C/T	1	1	T	0.101	112067149	-664372	5.104e-06	656	4.56	0.412	0.09	0.177	5474	0.047	0.552	666.255	0.049	0.475	4.924e-09	FALSE
MASTL	10	27154824	+	MASTL	protein_coding	8	5.438e-13	0.947	10.445	rs75395083	27074112	IN	1	G/GA	1	2	GA	0.622	27154824	-80712	5.11e-06	656	4.56	0.256	0.056	0.177	6366	0.007	0.81	546.287	0.009133	0.228	3.549e-07	FALSE
NEK3	13	52132639	-	NEK3	protein_coding	8	5.32e-18	1.34	72.249	rs35895576	52010764	SNP	0	A/C	1	1	C	0.569	52159861	-149097	5.111e-06	656	4.56	0.25	0.055	0.177	3457	0.005	0.82	443.701	0.00724	0.205	4.87e-07	FALSE
CACNA1H	16	1153106	+	CACNA1H	protein_coding	6	4.778e-10	0.504	3.224	rs79109184	1478686	SNP	0	C/T	1	1	T	0.09	1153106	325580	5.129e-06	656	4.559	0.433	0.095	0.177	6803	0.022	0.632	729.988	0.033	0.41	2.249e-08	FALSE
AP001269.2	18	11910634	-	AP001269.2	lncRNA	4	NA	NA	0.291	rs9947941	11900724	SNP	0	G/A	1	1	A	0.226	11914344	-13620	5.165e-06	656	4.558	0.296	0.065	0.177	6725	0.084	0.44	656.044	0.093	0.553	1.953e-10	FALSE
PAN3-AS1	13	28136843	-	PAN3-AS1	lncRNA	8	NA	NA	1.079	rs4769619	28606377	SNP	0	C/T	1	1	T	0.753	28138193	468184	5.184e-06	656	-4.557	-0.2872	0.063	-0.1769	6174	0.047	0.554	688.147	0.049	0.476	4.981e-09	FALSE
TIGD5	8	143597831	+	TIGD5	protein_coding	8	0.001174	0.908	5.8	rs6994534	143435575	SNP	0	C/T	1	1	T	0.419	143597831	-162256	5.202e-06	656	4.556	0.251	0.055	0.177	5182	0.013	0.739	512.02	0.014	0.283	1.634e-07	FALSE
TESC	12	117038923	-	TESC	protein_coding	7	0.108	0.675	64.774	rs1280720061	117075923	IN	2	G/GTA	1	3	GTA	0.135	117099479	-23556	5.213e-06	656	4.556	0.362	0.08	0.177	5621	0.012	0.803	943.639	0.015	0.294	1.907e-07	FALSE
BCL2L13	22	17628855	+	BCL2L13	protein_coding	8	0.002441	0.803	64.171	rs551773727	17534857	IN	4	C/CAAAA	1	5	CAAAA	0.182	17628855	-93998	5.213e-06	656	-4.556	-0.3208	0.07	-0.1768	5263	0.002	0.875	875.485	0.009374	0.232	4.281e-07	FALSE
TSSK6	19	19512418	-	TSSK6	protein_coding	8	0.741	0.539	0.533	rs75211092	20465425	SNP	0	T/A	1	1	A	0.098	19515548	949877	5.215e-06	656	4.556	0.417	0.092	0.177	4857	0.036	0.537	330.268	0.037	0.431	6.874e-09	FALSE
CCDC66	3	56557161	+	CCDC66	protein_coding	8	5.605e-36	1.215	68.105	rs1851574	57337369	SNP	0	G/A	1	1	A	0.934	56557161	780208	5.231e-06	656	-4.555	-0.4976	0.109	-0.1768	5301	0.01	0.716	391.013	0.013	0.278	1.556e-07	FALSE
OR2A7	7	144257663	-	OR2A7	protein_coding	4	0.37	1	2.516	rs371690557	144371015	SNP	0	C/T	1	1	T	0.271	144264792	106223	5.238e-06	656	4.555	0.279	0.061	0.177	3997	0.008	0.741	396.277	0.011	0.26	2.152e-07	FALSE
FAM20C	7	192571	+	FAM20C	protein_coding	8	0.315	0.489	31.382	rs7786461	145185	SNP	0	C/G	1	1	G	0.907	192571	-47386	5.244e-06	656	-4.555	-0.4263	0.094	-0.1768	3371	0.004	0.724	305.805	0.01	0.248	2.24e-07	FALSE
AL355612.1	6	76774972	+	AL355612.1	lncRNA	7	NA	NA	88.021	rs12206089	77359490	SNP	0	C/T	1	1	T	0.072	76774972	584518	5.249e-06	656	-4.555	-0.48	0.105	-0.1768	6248	0.008	0.667	307.114	0.015	0.294	9.686e-08	FALSE
C2orf27A	2	131647990	+	C2orf27A	lncRNA	8	0.349	1.813	42.586	rs6725622	131676544	SNP	0	C/T	1	1	T	0.325	131647990	28554	5.249e-06	656	4.555	0.264	0.058	0.177	4003	0.002	0.786	261.634	0.006079	0.184	5.639e-07	FALSE
PAUPAR	11	31812307	+	PAUPAR	lncRNA	8	NA	NA	0.629	rs61879802	31718329	SNP	0	C/A	1	1	A	0.069	31812307	-93978	5.252e-06	656	4.554	0.49	0.108	0.177	4377	0.093	0.383	307.917	0.096	0.556	4.061e-11	FALSE
ANKLE1	19	17281645	+	ANKLE1	protein_coding	8	5.206e-18	1.437	0.42	rs4808082	17484461	SNP	0	G/A	1	1	A	0.079	17281645	202816	5.268e-06	656	4.554	0.458	0.101	0.177	6475	0.104	0.439	1081.13	0.116	0.579	1.173e-10	FALSE
AL359532.1	10	30831828	-	AL359532.1	lncRNA	8	NA	NA	0.302	rs1491480091	31816168	DEL	2	CGT/C	3	1	C	0.064	30833387	982781	5.283e-06	656	4.553	0.506	0.111	0.177	5165	0.096	0.399	515.384	0.107	0.566	4.927e-11	FALSE
RACK1	5	181236897	-	RACK1	protein_coding	8	NA	NA	265.382	rs70973980	181171819	IN	1	C/CA	1	2	CA	0.601	181248096	-76277	5.289e-06	656	4.553	0.253	0.055	0.177	3530	0.006	0.838	441.767	0.006592	0.193	5.937e-07	FALSE
LINC01320	2	33706886	+	LINC01320	lncRNA	8	NA	NA	2.69	rs56326824	33692866	SNP	0	G/A	1	1	A	0.072	33706886	-14020	5.312e-06	656	4.552	0.48	0.105	0.177	7088	0.118	0.403	890.162	0.13	0.586	3.427e-11	FALSE
ANXA2	15	60347134	-	ANXA2	protein_coding	8	9.773e-05	0.808	168.741	rs56146858	60392406	DEL	1	TA/T	2	1	T	0.818	60402883	-10477	5.317e-06	656	4.552	0.321	0.07	0.177	5359	0.004	0.863	793.225	0.009403	0.232	4.199e-07	FALSE
LINC01736	1	230002372	+	LINC01736	lncRNA	5	NA	NA	0.609	rs12040697	229998321	SNP	0	A/G	1	1	G	0.075	230002372	-4051	5.318e-06	656	4.552	0.468	0.103	0.177	5241	0.064	0.476	603.587	0.073	0.531	7.124e-10	FALSE
GNL1	6	30541377	-	GNL1	protein_coding	8	0.999	0.227	44.657	rs775934288	29664210	IN	2	A/ATT	1	3	ATT	0.059	30557174	-892964	5.342e-06	656	4.551	0.523	0.115	0.177	19560	0.012	0.634	451.425	0.024	0.37	3.74e-08	FALSE
TMEM38A	19	16661139	+	TMEM38A	protein_coding	8	0.0005827	1.03	9.896	rs11669850	17289462	SNP	0	T/A	1	1	A	0.313	16661139	628323	5.347e-06	656	4.551	0.267	0.059	0.177	7131	0.021	0.714	759.014	0.022	0.351	7.798e-08	FALSE
AL049840.6	14	103687576	+	AL049840.6	lncRNA	8	NA	NA	1.786	rs113062972	102773093	IN	4	C/CCTTT	1	5	CCTTT	0.641	103687576	-914483	5.377e-06	656	-4.55	-0.2578	0.057	-0.1766	5214	0.024	0.627	499.767	0.027	0.387	3.003e-08	FALSE
ERF	19	42247569	-	ERF	protein_coding	8	0.99	0.261	36.112	rs17265865	41444361	SNP	0	A/G	1	1	G	0.081	42255128	-810767	5.395e-06	656	4.549	0.454	0.1	0.177	2380	0.002	0.811	178.329	0.003818	0.131	1.104e-06	FALSE
AC021028.1	10	80529597	-	AC021028.1	lncRNA	4	NA	NA	0.444	rs34021701	81331878	DEL	2	CAA/C	3	1	C	0.165	80535942	795936	5.399e-06	656	4.549	0.333	0.073	0.177	7292	0.034	0.56	429.086	0.037	0.433	9.189e-09	FALSE
AL034346.1	6	1383790	-	AL034346.1	lncRNA	3	NA	NA	1.18	6:1529302:GC:G	1529302	DEL	1	GC/G	2	1	G	0.091	1385066	144236	5.405e-06	656	4.548	0.431	0.095	0.177	6124	0.042	0.606	925.341	0.045	0.465	1.104e-08	FALSE
AC011595.2	12	106050961	-	AC011595.2	lncRNA	6	NA	NA	0.239	rs7974484	106203330	SNP	0	G/T	1	1	T	0.16	106058254	145076	5.422e-06	656	4.548	0.337	0.074	0.177	5371	0.081	0.415	484.064	0.096	0.556	1.032e-10	FALSE
MSX2	5	174724582	+	MSX2	protein_coding	3	0.262	0.819	0.66	rs563719707	174224585	IN	1	A/AT	1	2	AT	0.759	174724582	-499997	5.427e-06	656	-4.548	-0.2891	0.064	-0.1765	6445	0.131	0.431	1267.31	0.132	0.587	7.384e-11	FALSE
ZNF257	19	22052430	+	ZNF257	protein_coding	8	0.019	1.51	5.186	rs112632212	22707112	IN	1	A/AT	1	2	AT	0.201	22052430	654682	5.433e-06	656	4.547	0.308	0.068	0.176	7777	0.005	0.663	235.034	0.013	0.28	1.187e-07	FALSE
AC027117.2	8	17801345	+	AC027117.2	lncRNA	8	NA	NA	8.842	rs6586652	17805155	SNP	0	G/C	1	1	C	0.857	17801345	3810	5.44e-06	656	-4.547	-0.3528	0.078	-0.1765	7993	0.018	0.735	946.37	0.023	0.36	8.371e-08	FALSE
MTUS1	8	17643795	-	MTUS1	protein_coding	8	3.579e-11	0.695	750.795	rs28705932	17608416	SNP	0	A/G	1	1	G	0.152	17800917	-192501	5.452e-06	656	4.547	0.344	0.076	0.176	8051	0.008	0.776	996.529	0.019	0.333	1.326e-07	FALSE
GDNF-AS1	5	37811589	+	GDNF-AS1	lncRNA	8	NA	NA	0.289	rs10473072	37857317	SNP	0	T/G	1	1	G	0.098	37811589	45728	5.455e-06	656	4.546	0.417	0.092	0.176	4366	0.108	0.355	366.812	0.123	0.582	8.155e-12	FALSE
ASAP1	8	130052104	-	ASAP1	protein_coding	8	1	0.188	820.731	rs28567536	130491669	SNP	0	A/G	1	1	G	0.415	130443674	47995	5.48e-06	656	4.546	0.251	0.055	0.176	5440	0.01	0.756	507.851	0.013	0.274	2.036e-07	FALSE
HMCN1	1	185734391	+	HMCN1	protein_coding	8	3.626e-38	0.483	150.688	rs12033093	185004799	SNP	0	T/C	1	1	C	0.062	185734391	-729592	5.487e-06	656	4.545	0.513	0.113	0.176	3581	0.001	0.766	249.272	0.006938	0.199	4.684e-07	FALSE
GPRC5D-AS1	12	12927726	+	GPRC5D-AS1	lncRNA	8	NA	NA	10.994	rs11338642	12289822	DEL	1	CA/C	2	1	C	0.608	12927726	-637904	5.52e-06	656	-4.544	-0.253	0.056	-0.1764	6285	0.012	0.734	974.437	0.024	0.365	7.952e-08	FALSE
PGLYRP2	19	15468645	-	PGLYRP2	protein_coding	7	2.677e-11	1.272	0.282	19:15022723:G:GTT	15022722	IN	2	G/GTT	1	3	GTT	0.074	15498956	-476234	5.524e-06	656	4.544	0.472	0.104	0.176	7999	0.129	0.407	989.249	0.135	0.588	3.576e-11	FALSE
RAB11B	19	8389981	+	RAB11B	protein_coding	8	0.444	0.643	70.141	rs12972041	9003667	SNP	0	G/A	1	1	A	0.062	8389981	613686	5.533e-06	656	4.544	0.51	0.112	0.176	7655	0.01	0.852	1160.43	0.014	0.291	2.581e-07	FALSE
LINC01716	20	56577563	+	LINC01716	lncRNA	4	NA	NA	0.938	rs73180631	57469214	SNP	0	G/A	1	1	A	0.071	56577563	891651	5.534e-06	656	4.543	0.481	0.106	0.176	6089	0.061	0.52	888.239	0.071	0.525	1.674e-09	FALSE
AC093895.1	4	87568035	-	AC093895.1	lncRNA	8	NA	NA	0.339	rs7688308	87885793	SNP	0	T/C	1	1	C	0.903	87733956	151837	5.557e-06	656	-4.543	-0.4176	0.092	-0.1763	5622	0.086	0.409	402.888	0.093	0.553	9.571e-11	FALSE
AC004943.1	16	72805998	+	AC004943.1	lncRNA	7	NA	NA	0.137	rs17377346	73670563	SNP	0	A/C	1	1	C	0.066	72805998	864565	5.559e-06	656	4.543	0.496	0.109	0.176	4678	0.161	0.358	794.829	0.161	0.607	4.391e-12	FALSE
AC011491.3	19	6343761	-	AC011491.3	lncRNA	8	NA	NA	0.382	19:6934764:AT:A	6934764	DEL	1	AT/A	2	1	A	0.08	6362149	572615	5.585e-06	656	4.542	0.455	0.1	0.176	6678	0.125	0.446	1511.01	0.134	0.587	1.069e-10	FALSE
WWOX	16	78099430	+	WWOX	protein_coding	8	1.238e-15	1.532	468.561	rs1281737111	78248864	DEL	1	CT/C	2	1	C	0.136	78099430	149434	5.585e-06	656	4.542	0.361	0.079	0.176	10074	0.021	0.77	1411.72	0.026	0.378	8.731e-08	FALSE
AL606534.1	1	243135898	+	AL606534.1	lncRNA	8	NA	NA	1.16	rs2998675	242932625	SNP	0	T/C	1	1	C	0.309	243135898	-203273	5.595e-06	656	4.541	0.267	0.059	0.176	5251	0.007	0.748	520.512	0.014	0.285	1.8e-07	FALSE
AC011481.1	19	44950044	-	AC011481.1	lncRNA	8	NA	NA	0.575	rs781876707	44549315	DEL	4	GCACA/G	5	1	G	0.143	44954007	-404692	5.599e-06	656	4.541	0.353	0.078	0.176	5888	0.061	0.515	670.61	0.063	0.508	1.965e-09	FALSE
XRCC1	19	43543040	-	XRCC1	protein_coding	8	6.339e-09	0.74	12.07	rs3786497	44498511	SNP	0	G/A	1	1	A	0.157	43580473	918038	5.605e-06	656	4.541	0.339	0.075	0.176	4474	0.008	0.774	452.821	0.011	0.251	2.862e-07	FALSE
RAG2	11	36575574	-	RAG2	protein_coding	8	0.02	0.792	0.682	11:37490995:T:TATGTATAGA	37490994	IN	18	T/TATGTATAGATGTACACAC	1	19	TATGTATAGATGTACACAC	0.059	36598279	892715	5.618e-06	656	4.54	0.522	0.115	0.176	4960	0.036	0.582	575.455	0.04	0.443	1.091e-08	FALSE
TBC1D22B	6	37257772	+	TBC1D22B	protein_coding	8	0.025	0.499	30.038	rs236375	36824059	SNP	0	T/C	1	1	C	0.77	37257772	-433713	5.622e-06	656	-4.54	-0.2932	0.065	-0.1762	5739	0.015	0.77	709.074	0.015	0.297	1.729e-07	FALSE
AL160272.1	9	117759455	+	AL160272.1	lncRNA	8	NA	NA	4.182	rs7853992	117678985	SNP	0	C/T	1	1	T	0.81	117759455	-80470	5.624e-06	656	-4.54	-0.3147	0.069	-0.1762	5699	0.012	0.716	613.288	0.019	0.334	9.915e-08	FALSE
AC019197.1	2	164840661	+	AC019197.1	lncRNA	8	NA	NA	272.156	rs17247244	164777428	SNP	0	C/T	1	1	T	0.155	164840661	-63233	5.638e-06	656	4.54	0.341	0.075	0.176	4183	0.016	0.616	320.531	0.023	0.36	3.823e-08	FALSE
DPYS	8	104330324	-	DPYS	protein_coding	5	2.785e-11	1.169	0.633	rs34504025	104609410	IN	1	A/AT	1	2	AT	0.075	104467055	142355	5.677e-06	656	4.538	0.467	0.103	0.176	5884	0.035	0.52	291.649	0.04	0.446	5.179e-09	FALSE
AC005498.2	19	56536156	-	AC005498.2	lncRNA	7	NA	NA	0.453	rs143928767	55553151	SNP	0	C/T	1	1	T	0.051	56538575	-985424	5.684e-06	656	4.538	0.56	0.123	0.176	7218	0.106	0.453	1133.72	0.115	0.577	1.817e-10	FALSE
AC092053.4	3	39177761	+	AC092053.4	lncRNA	7	NA	NA	0.381	rs12489820	38439480	SNP	0	C/T	1	1	T	0.069	39177761	-738281	5.686e-06	656	4.538	0.486	0.107	0.176	4893	0.04	0.508	336.648	0.047	0.47	3.265e-09	FALSE
COLGALT1	19	17555649	+	COLGALT1	protein_coding	8	5.907e-08	0.878	39.235	rs4808738	18018498	SNP	0	A/C	1	1	C	0.657	17555649	462849	5.696e-06	656	-4.537	-0.2598	0.057	-0.1761	6508	0.021	0.822	1099.95	0.016	0.307	2.016e-07	FALSE
JRKL	11	96389989	+	JRKL	protein_coding	8	0.0002003	0.848	9.051	11:97227080:A:ATGTGTG	97227077	IN	6	A/ATGTGTG	1	7	ATGTGTG	0.098	96389989	837088	5.707e-06	656	4.537	0.416	0.092	0.176	5227	0.016	0.73	685.517	0.019	0.335	1.081e-07	FALSE
AC020917.3	19	16352462	-	AC020917.3	lncRNA	8	NA	NA	0.321	rs774217091	16173041	DEL	6	TACACAC/T	7	1	T	0.088	16353182	-180141	5.709e-06	656	4.537	0.434	0.096	0.176	7272	0.297	0.266	1067.55	0.284	0.651	4.312e-15	FALSE
DLEU2	13	49956670	-	DLEU2	lncRNA	8	NA	NA	423.468	rs2762050	50260418	SNP	0	C/T	1	1	T	0.117	50125720	134698	5.719e-06	656	-4.537	-0.3842	0.085	-0.1761	4868	0.007	0.704	339.916	0.014	0.283	1.513e-07	FALSE
HLX-AS1	1	220832763	-	HLX-AS1	lncRNA	8	NA	NA	3.028	rs12409848	219899775	SNP	0	T/G	1	1	G	0.176	220880140	-980365	5.732e-06	656	4.536	0.324	0.071	0.176	4819	0.016	0.673	375.148	0.018	0.322	8.607e-08	FALSE
AC108519.1	4	9034519	-	AC108519.1	lncRNA	8	NA	NA	16.263	rs57346748	9394130	IN	1	T/TG	1	2	TG	0.182	9381269	12861	5.766e-06	656	4.535	0.319	0.07	0.176	4749	0.009	0.755	472.688	0.013	0.273	2.149e-07	FALSE
AC090709.1	12	78960258	-	AC090709.1	lncRNA	6	NA	NA	1.065	rs371500153	79366894	DEL	6	CTGTGTG/C	7	1	C	0.111	79045644	321250	5.769e-06	656	4.535	0.392	0.086	0.176	3595	0.296	0.233	319.58	0.253	0.643	3.635e-16	FALSE
IGLC2	22	22900976	+	IGLC2	IG_C_gene	5	NA	NA	14.886	rs464805	22909687	SNP	0	T/C	1	1	C	0.078	22900976	8711	5.775e-06	656	4.534	0.46	0.102	0.176	4930	0.2	0.288	429.336	0.197	0.621	7.586e-14	FALSE
ADORA1	1	203090654	+	ADORA1	protein_coding	8	0.015	1.1	1.43	rs17511046	203140917	SNP	0	C/T	1	1	T	0.069	203090654	50263	5.798e-06	656	4.534	0.488	0.108	0.176	4964	0.054	0.526	626.336	0.059	0.5	2.805e-09	FALSE
FAM20B	1	179025804	+	FAM20B	protein_coding	8	3.892e-06	0.913	45.12	rs150794348	178565570	DEL	20	AAAATAAATAAATAAATAAAT/A	21	1	A	0.404	179025804	-460234	5.804e-06	656	4.533	0.251	0.055	0.176	5849	0.009	0.728	314.609	0.011	0.259	2.276e-07	FALSE
AC020915.2	19	58257270	-	AC020915.2	lncRNA	8	NA	NA	7.087	rs437229	58279309	SNP	0	T/C	1	1	C	0.674	58278808	501	5.84e-06	656	-4.532	-0.2628	0.058	-0.1759	4075	0.007	0.705	302.105	0.013	0.273	1.724e-07	FALSE
AC018467.1	2	23018125	-	AC018467.1	lncRNA	7	NA	NA	0.218	rs77663459	22924495	DEL	3	TTTA/T	4	1	T	0.093	23199056	-274561	5.881e-06	656	4.531	0.424	0.094	0.176	4364	0.245	0.265	435.799	0.228	0.632	8.888e-15	FALSE
SOX7	8	10723768	-	SOX7	protein_coding	8	0.479	0.619	97.529	rs1549796	10834849	SNP	0	C/T	1	1	T	0.552	10730511	104338	5.883e-06	656	4.531	0.248	0.055	0.176	7030	0.013	0.756	569.991	0.015	0.292	1.818e-07	FALSE
AC020550.2	2	197640441	+	AC020550.2	lncRNA	3	NA	NA	3.036	rs1271880563	197939717	IN	1	C/CT	1	2	CT	0.221	197640441	299276	5.888e-06	656	-4.53	-0.2968	0.066	-0.1758	3637	0.009	0.668	209.482	0.013	0.273	1.432e-07	FALSE
FBL	19	39834458	-	FBL	protein_coding	8	0.993	0.246	25.609	rs797007722	40457164	DEL	1	CA/C	2	1	C	0.159	39846379	610785	5.901e-06	656	4.53	0.337	0.074	0.176	5650	0.01	0.753	581.199	0.015	0.294	1.712e-07	FALSE
CENPO	2	24793136	+	CENPO	protein_coding	8	1.894e-09	1.296	5.358	2:24939111:G:GTATA	24939109	IN	4	G/GTATA	1	5	GTATA	0.062	24793136	145973	5.902e-06	656	4.53	0.512	0.113	0.176	4249	0.017	0.67	302.371	0.016	0.304	1.028e-07	FALSE
TMEM221	19	17435509	-	TMEM221	protein_coding	8	0.006795	1.848	0.867	rs1254400586	17225143	DEL	2	CAA/C	3	1	C	0.079	17448668	-223525	5.916e-06	656	4.529	0.458	0.101	0.176	6543	0.039	0.615	910.213	0.045	0.465	1.322e-08	FALSE
SPAG9	17	50962174	-	SPAG9	protein_coding	8	1	0.142	271.965	rs5820866	51649878	IN	3	G/GAAA	1	4	GAAA	0.287	51120868	529010	5.938e-06	656	4.529	0.272	0.06	0.176	4856	0.004	0.816	679.037	0.012	0.267	3.057e-07	FALSE
AL356740.1	13	112964835	-	AL356740.1	lncRNA	4	NA	NA	0.435	13:113762107:G:GAAA	113762105	IN	3	G/GAAA	1	4	GAAA	0.103	112966131	795974	5.941e-06	656	4.528	0.405	0.089	0.176	5419	0.067	0.46	636.364	0.087	0.547	4.012e-10	FALSE
NRIP2	12	2825348	-	NRIP2	protein_coding	8	1.626e-10	1.544	1.434	rs879683081	3232271	DEL	1	GT/G	2	1	G	0.098	2835544	396727	5.952e-06	656	4.528	0.413	0.091	0.176	5551	0.016	0.743	917.891	0.023	0.36	9.552e-08	FALSE
METTL14-DT	4	118664087	-	METTL14-DT	lncRNA	8	NA	NA	0.462	rs140862918	119342303	IN	1	T/TC	1	2	TC	0.057	118685343	656960	5.957e-06	656	4.528	0.53	0.117	0.176	6587	0.022	0.545	209.19	0.029	0.398	1.344e-08	FALSE
AC092747.1	12	27105151	-	AC092747.1	lncRNA	8	NA	NA	0.836	rs3825165	26402797	SNP	0	T/C	1	1	C	0.086	27161393	-758596	5.958e-06	656	4.528	0.439	0.097	0.176	6056	0.246	0.286	720.079	0.234	0.636	3.686e-14	FALSE
AC090152.1	8	59119040	+	AC090152.1	lncRNA	7	NA	NA	1.524	rs200604345	58777292	DEL	1	CA/C	2	1	C	0.118	59119040	-341748	5.969e-06	656	4.527	0.381	0.084	0.176	4691	0.017	0.654	314.932	0.018	0.327	7.563e-08	FALSE
SPATA33	16	89657802	+	SPATA33	protein_coding	8	0.0001257	1.927	16.308	rs62067107	89679587	SNP	0	T/C	1	1	C	0.324	89657802	21785	5.982e-06	656	4.527	0.263	0.058	0.176	4683	0.009	0.681	373.311	0.017	0.316	9.855e-08	FALSE
LINC02217	5	17403889	+	LINC02217	lncRNA	7	NA	NA	0.516	rs11744385	16727264	SNP	0	C/T	1	1	T	0.067	17403889	-676625	6.016e-06	656	4.526	0.492	0.109	0.176	5880	0.094	0.441	728.849	0.103	0.561	1.858e-10	FALSE
C5AR2	19	47332175	+	C5AR2	protein_coding	6	0.246	1.355	0.57	rs532169520	46619531	DEL	30	AAGAAAGAAAGAAAGAAAGAGAGAGAGAGAG/A	31	1	A	0.056	47332175	-712644	6.02e-06	656	4.526	0.537	0.119	0.176	6155	0.103	0.454	809.472	0.1	0.56	2.654e-10	FALSE
AC024588.1	5	16615926	+	AC024588.1	lncRNA	8	NA	NA	3.435	rs4339351	15652764	SNP	0	C/G	1	1	G	0.928	16615926	-963162	6.034e-06	656	-4.525	-0.4747	0.105	-0.1756	5042	0.021	0.699	653.776	0.023	0.36	7.382e-08	FALSE
FRA10AC1	10	93667883	-	FRA10AC1	protein_coding	8	4.911e-10	1.167	61.15	rs386372105	92847835	DEL	2	CTT/C	3	1	C	0.377	93702592	-854757	6.042e-06	656	-4.525	-0.2538	0.056	-0.1756	5172	0.008	0.847	492.567	0.00766	0.207	5.806e-07	FALSE
GABRD	1	2019329	+	GABRD	protein_coding	7	0.993	0.245	1.777	rs573507106	1525413	DEL	1	CT/C	2	1	C	0.105	2019329	-493916	6.043e-06	656	4.525	0.401	0.089	0.176	4266	0.016	0.678	460.56	0.02	0.342	7.634e-08	FALSE
ZNF652	17	49289206	-	ZNF652	protein_coding	8	0.823	0.411	99.944	rs1161777414	49080750	DEL	2	CAA/C	3	1	C	0.065	49362473	-281723	6.048e-06	656	4.525	0.5	0.11	0.176	4824	0.009	0.767	655.663	0.016	0.3	1.814e-07	FALSE
FAM83E	19	48600810	-	FAM83E	protein_coding	8	9.434e-11	1.605	0.445	rs8110925	48060175	SNP	0	A/G	1	1	G	0.066	48614854	-554679	6.05e-06	656	4.525	0.497	0.11	0.176	6906	0.176	0.361	894.946	0.17	0.611	4.594e-12	FALSE
OR3A2	17	3276942	-	OR3A2	protein_coding	8	0.0002295	1.58	1.745	rs401464	3546838	SNP	0	T/C	1	1	C	0.373	3386317	160521	6.073e-06	656	-4.524	-0.2544	0.056	-0.1756	6554	0.047	0.589	879.918	0.051	0.479	8.265e-09	FALSE
RFX7	15	56087280	-	RFX7	protein_coding	8	1	0.132	80.139	rs141831780	56761907	DEL	14	ATCTCTCTCTCTCTC/A	15	1	A	0.663	56243266	518641	6.077e-06	656	-4.524	-0.2602	0.058	-0.1756	5634	0.006	0.774	398.084	0.01	0.247	3.219e-07	FALSE
CD300LF	17	74694311	-	CD300LF	protein_coding	6	1.056e-08	1.441	0.564	rs1491133275	73953359	IN	1	A/AC	1	2	AC	0.075	74712978	-759619	6.078e-06	656	4.524	0.466	0.103	0.176	5416	0.066	0.494	760.189	0.079	0.539	9.61e-10	FALSE
DGCR6L	22	20314238	-	DGCR6L	protein_coding	8	5.064e-05	1.266	25.677	rs73164811	20968813	SNP	0	C/A	1	1	A	0.341	20320080	648733	6.113e-06	656	-4.522	-0.2593	0.057	-0.1755	4979	0.017	0.795	714.252	0.014	0.29	2.302e-07	FALSE
PKN3	9	128702503	+	PKN3	protein_coding	7	6.108e-19	0.95	81.18	rs7867936	129551912	SNP	0	G/A	1	1	A	0.363	128702503	849409	6.124e-06	656	4.522	0.256	0.057	0.176	3607	0.005	0.855	531.687	0.00789	0.209	5.803e-07	FALSE
CYP1B1-AS1	2	38073447	+	CYP1B1-AS1	lncRNA	8	NA	NA	15.988	rs371025294	38172325	IN	6	T/TCTTCTC	1	7	TCTTCTC	0.543	38073447	98878	6.134e-06	656	4.522	0.247	0.055	0.176	5625	0.017	0.726	577.59	0.018	0.325	1.21e-07	FALSE
ZNF470	19	56567468	+	ZNF470	protein_coding	8	1.676e-19	1.551	5.029	rs12460422	56887147	SNP	0	C/T	1	1	T	0.255	56567468	319679	6.141e-06	656	4.521	0.282	0.062	0.175	7086	0.021	0.716	1089.29	0.03	0.403	5.597e-08	FALSE
AL121929.2	10	103608619	+	AL121929.2	lncRNA	6	NA	NA	0.439	rs113345802	103718008	IN	2	C/CTT	1	3	CTT	0.229	103608619	109389	6.144e-06	656	4.521	0.293	0.065	0.175	4231	0.02	0.581	276.831	0.027	0.387	2.251e-08	FALSE
LINC02054	3	184399790	+	LINC02054	lncRNA	7	NA	NA	0.399	rs35740940	183998475	SNP	0	C/G	1	1	G	0.056	184399790	-401315	6.147e-06	656	4.521	0.536	0.119	0.175	5755	0.025	0.658	569.111	0.027	0.384	4.483e-08	FALSE
PLCG1	20	41136960	+	PLCG1	protein_coding	8	7.929e-05	0.411	37.881	rs35576845	41132425	DEL	1	CT/C	2	1	C	0.072	41136960	-4535	6.166e-06	656	-4.521	-0.4766	0.105	-0.1755	4356	0.003	0.764	464.389	0.012	0.273	2.458e-07	FALSE
CD4	12	6786858	+	CD4	protein_coding	8	0.0007891	0.709	8.961	rs2857229	6791450	SNP	0	A/G	1	1	G	0.292	6786858	4592	6.188e-06	656	4.52	0.27	0.06	0.175	5415	0.017	0.752	764.74	0.019	0.336	1.279e-07	FALSE
SLC12A7	5	1050384	-	SLC12A7	protein_coding	8	1.392e-17	0.885	106.433	rs1202125862	1106451	DEL	2	CAA/C	3	1	C	0.638	1112063	-5612	6.194e-06	656	-4.52	-0.2557	0.057	-0.1754	6425	0.01	0.837	876.454	0.013	0.282	2.949e-07	FALSE
FTCD	21	46136262	-	FTCD	protein_coding	8	5.523e-15	1.228	0.556	rs202229928	45479184	DEL	1	GT/G	2	1	G	0.054	46155579	-676395	6.195e-06	656	4.52	0.543	0.12	0.175	5293	0.053	0.502	372.881	0.053	0.486	2.507e-09	FALSE
UBE2R2	9	33817160	+	UBE2R2	protein_coding	8	0.978	0.255	132.259	rs143727930	32938472	DEL	1	AC/A	2	1	A	0.42	33817160	-878688	6.196e-06	656	4.52	0.249	0.055	0.175	6295	0.004	0.717	401.363	0.015	0.293	1.547e-07	FALSE
ANKH	5	14704800	-	ANKH	protein_coding	8	0.279	0.499	193.594	rs34838504	14123018	IN	1	C/CA	1	2	CA	0.182	14871778	-748760	6.232e-06	656	4.518	0.318	0.07	0.175	4604	0.01	0.766	444.996	0.012	0.267	2.634e-07	FALSE
HIRIP3	16	29992330	-	HIRIP3	protein_coding	8	1.98e-06	0.867	9.741	rs372801065	29583994	DEL	4	TAAAG/T	5	1	T	0.063	29996074	-412080	6.249e-06	656	4.518	0.505	0.112	0.175	2933	0.006	0.766	244.366	0.007524	0.207	4.806e-07	FALSE
NOSTRIN	2	168786539	+	NOSTRIN	protein_coding	7	3.203e-16	1.094	421.743	rs3845724	168753722	SNP	0	A/G	1	1	G	0.6	168786539	-32817	6.263e-06	656	-4.517	-0.2507	0.055	-0.1753	5533	0.01	0.805	588.047	0.012	0.266	3.129e-07	FALSE
DCDC2C	2	3703575	+	DCDC2C	protein_coding	4	0.0007168	0.992	2.009	rs74617886	3603912	SNP	0	T/C	1	1	C	0.159	3703575	-99663	6.267e-06	656	4.517	0.336	0.074	0.175	6413	0.04	0.611	833.282	0.045	0.465	1.352e-08	FALSE
AL031714.1	16	1317891	-	AL031714.1	lncRNA	8	NA	NA	0.594	rs634407	1075396	SNP	0	A/G	1	1	G	0.194	1322845	-247449	6.272e-06	656	4.517	0.311	0.069	0.175	6642	0.105	0.428	679.737	0.109	0.569	1.213e-10	FALSE
AC010632.1	19	37075113	-	AC010632.1	lncRNA	8	NA	NA	1.9	rs1245738127	37850739	SNP	0	A/C	1	1	C	0.058	37078605	772134	6.301e-06	656	4.516	0.526	0.116	0.175	4937	0.015	0.636	202.496	0.016	0.305	8.675e-08	FALSE
AP1S3	2	223751686	-	AP1S3	protein_coding	8	0.016	1.079	11.221	rs67020301	223182001	DEL	1	GT/G	2	1	G	0.094	223838027	-656026	6.312e-06	656	4.516	0.421	0.093	0.175	5684	0.007	0.781	474.517	0.012	0.263	2.944e-07	FALSE
CAMTA1-DT	1	6783892	-	CAMTA1-DT	lncRNA	8	NA	NA	1.214	rs112155550	7380522	SNP	0	C/T	1	1	T	0.061	6784843	595679	6.314e-06	656	4.516	0.513	0.114	0.175	5199	0.037	0.595	614.937	0.041	0.449	1.346e-08	FALSE
NLRP3	1	247416156	+	NLRP3	protein_coding	8	0.000811	0.519	0.511	rs61856450	248165340	SNP	0	A/C	1	1	C	0.062	247416156	749184	6.325e-06	656	4.515	0.507	0.112	0.175	7334	0.073	0.477	573.201	0.077	0.536	7.662e-10	FALSE
AC137630.3	3	49029316	+	AC137630.3	lncRNA	5	NA	NA	1.028	rs75534462	49326337	SNP	0	A/T	1	1	T	0.236	49029316	297021	6.345e-06	656	4.515	0.289	0.064	0.175	2781	0.003	0.677	103.176	0.007739	0.207	3.333e-07	FALSE
PDE1C	7	31751179	-	PDE1C	protein_coding	8	5.391e-09	0.699	51.892	rs7804577	32333492	SNP	0	T/C	1	1	C	0.111	32428131	-94639	6.361e-06	656	-4.514	-0.3903	0.086	-0.1752	6585	0.014	0.845	703.204	0.011	0.257	3.982e-07	FALSE
AC103702.1	17	48579630	-	AC103702.1	lncRNA	1	NA	NA	0.254	rs77624269	49221604	SNP	0	C/T	1	1	T	0.089	48582259	639345	6.381e-06	656	4.513	0.431	0.095	0.175	5254	0.257	0.268	454.477	0.231	0.634	1.145e-14	FALSE
TGFBR3	1	91680343	-	TGFBR3	protein_coding	8	0.003058	0.499	160.311	rs61781110	91814360	SNP	0	C/G	1	1	G	0.13	91906335	-91975	6.386e-06	656	4.513	0.364	0.081	0.175	5143	0.007	0.734	391.451	0.013	0.282	1.981e-07	FALSE
GDAP1	8	74321130	+	GDAP1	protein_coding	8	3.245e-08	1.162	14.866	rs74938623	73338686	SNP	0	C/A	1	1	A	0.053	74321130	-982444	6.391e-06	656	4.513	0.546	0.121	0.175	4897	0.016	0.67	442.569	0.022	0.353	6.967e-08	FALSE
SPTB	14	64746283	-	SPTB	protein_coding	8	1	0.14	3.406	rs8022377	64241038	SNP	0	G/C	1	1	C	0.056	64879907	-638869	6.41e-06	656	4.512	0.532	0.118	0.175	4960	0.031	0.572	273.328	0.03	0.401	1.872e-08	FALSE
PARK7	1	7954291	+	PARK7	protein_coding	8	0.753	0.529	95.742	rs34750801	7864335	SNP	0	G/A	1	1	A	0.205	7954291	-89956	6.429e-06	656	4.512	0.304	0.067	0.175	5098	0.011	0.755	567.885	0.016	0.301	1.788e-07	FALSE
ANKRD13B	17	29589769	+	ANKRD13B	protein_coding	8	0.362	0.425	1.972	rs62068726	30437470	SNP	0	A/G	1	1	G	0.073	29589769	847701	6.431e-06	656	4.512	0.471	0.104	0.175	2943	0.018	0.627	185.785	0.016	0.307	8.113e-08	FALSE
BIRC5	17	78214186	+	BIRC5	protein_coding	6	0.056	1.043	0.51	rs1078290	77537394	SNP	0	A/G	1	1	G	0.056	78214186	-676792	6.433e-06	656	4.512	0.535	0.119	0.175	6485	0.105	0.504	1411.37	0.105	0.565	6.871e-10	FALSE
GNG12	1	67701475	-	GNG12	protein_coding	8	0.589	1.055	63.54	rs11805150	68103238	SNP	0	T/C	1	1	C	0.239	67833467	269771	6.439e-06	656	-4.511	-0.2875	0.064	-0.1751	5293	0.007	0.796	610.03	0.013	0.278	2.734e-07	FALSE
HOMER3-AS1	19	18940235	+	HOMER3-AS1	lncRNA	4	NA	NA	0.161	rs10403990	18794384	SNP	0	C/T	1	1	T	0.166	18940235	-145851	6.457e-06	656	4.511	0.33	0.073	0.175	4864	0.133	0.359	497.794	0.143	0.593	7.345e-12	FALSE
CERS6-AS1	2	168771951	-	CERS6-AS1	lncRNA	5	NA	NA	0.487	rs10192264	169109114	SNP	0	C/T	1	1	T	0.067	168786961	322153	6.476e-06	656	4.51	0.49	0.109	0.175	5469	0.065	0.496	536.56	0.068	0.518	1.453e-09	FALSE
PUM3	9	2720469	-	PUM3	protein_coding	8	NA	NA	70.885	rs62534884	2039793	SNP	0	A/C	1	1	C	0.05	2844095	-804302	6.517e-06	656	4.509	0.561	0.124	0.175	6383	0.01	0.874	956.135	0.012	0.273	3.904e-07	FALSE
NFE2L3	7	26152198	+	NFE2L3	protein_coding	8	7.184e-11	1.314	3.93	rs116914941	26101911	SNP	0	T/G	1	1	G	0.065	26152198	-50287	6.518e-06	643	4.509	0.501	0.111	0.177	5478	0.019	0.713	533.194	0.019	0.335	1.106e-07	FALSE
LMBRD1	6	69672757	-	LMBRD1	protein_coding	8	9.025e-11	0.928	105.616	rs67424530	68997651	DEL	8	TTAAATAAA/T	9	1	T	0.346	69867236	-869585	6.56e-06	656	-4.507	-0.2576	0.057	-0.175	5851	0.003	0.742	326.25	0.011	0.262	2.657e-07	FALSE
CYP26B1	2	72129238	-	CYP26B1	protein_coding	8	0.98	0.29	2.718	rs10490413	71211489	SNP	0	C/T	1	1	T	0.185	72148038	-936549	6.563e-06	656	4.507	0.315	0.07	0.175	4139	0.045	0.548	321.447	0.038	0.437	9.318e-09	FALSE
STXBP4	17	54968727	+	STXBP4	protein_coding	8	2.515e-14	1.09	49.824	rs1410253040	55090855	DEL	10	CTGTGTGTGTG/C	11	1	C	0.105	54968727	122128	6.575e-06	656	4.507	0.399	0.089	0.175	4697	0.009	0.803	460.954	0.01	0.246	3.883e-07	FALSE
CCR5	3	46370854	+	CCR5	protein_coding	2	4.309e-10	1.93	0.235	rs4317138	46420653	SNP	0	C/T	1	1	T	0.682	46370854	49799	6.582e-06	656	-4.507	-0.2632	0.058	-0.1749	4577	0.04	0.487	235.889	0.048	0.474	2.56e-09	FALSE
IRGM	5	150846523	+	IRGM	protein_coding	8	NA	NA	1.696	rs7724036	150905246	SNP	0	C/T	1	1	T	0.098	150846523	58723	6.593e-06	656	4.506	0.412	0.091	0.175	5122	0.077	0.473	627.819	0.084	0.544	6.353e-10	FALSE
UST-AS1	6	148955628	-	UST-AS1	lncRNA	7	NA	NA	0.088	rs201209871	149600216	DEL	5	AAAAAG/A	6	1	A	0.061	148964684	635532	6.605e-06	656	4.506	0.512	0.114	0.175	6312	0.223	0.325	1082.6	0.224	0.63	4.644e-13	FALSE
ADH4	4	99123657	-	ADH4	protein_coding	6	8.068e-07	1.27	0.257	rs1362219501	98457545	IN	1	C/CT	1	2	CT	0.092	99157792	-700247	6.608e-06	656	4.506	0.423	0.094	0.175	5195	0.056	0.444	321.297	0.073	0.531	4.707e-10	FALSE
CYP2C8	10	95036772	-	CYP2C8	protein_coding	7	1.976e-22	1.883	0.342	rs5787158	95763718	DEL	1	GT/G	2	1	G	0.874	95069497	694221	6.611e-06	656	-4.506	-0.3695	0.082	-0.1749	5197	0.048	0.49	250.732	0.049	0.475	2.606e-09	FALSE
AC004594.1	7	122328469	+	AC004594.1	lncRNA	8	NA	NA	32.811	rs73217763	123137721	SNP	0	G/A	1	1	A	0.066	122328469	809252	6.622e-06	656	4.506	0.495	0.11	0.175	4820	0.005	0.748	378.053	0.012	0.273	2.476e-07	FALSE
AC009090.3	16	57245832	-	AC009090.3	lncRNA	4	NA	NA	0.667	rs147198668	57768509	IN	16	T/TCACACACACACACACA	1	17	TCACACACACACACACA	0.152	57246396	522113	6.675e-06	656	4.504	0.341	0.076	0.175	5307	0.042	0.623	754.604	0.041	0.451	1.845e-08	FALSE
UBQLN1	9	83659968	-	UBQLN1	protein_coding	8	0.999	0.221	89.47	rs11140029	83328626	SNP	0	G/T	1	1	T	0.214	83707958	-379332	6.751e-06	656	4.501	0.298	0.066	0.175	5681	0.011	0.758	599.471	0.017	0.309	1.762e-07	FALSE
AL137060.3	13	50125816	+	AL137060.3	lncRNA	5	NA	NA	0.128	rs58865816	50691341	IN	1	C/CA	1	2	CA	0.083	50125816	565525	6.764e-06	656	4.501	0.443	0.099	0.175	5149	0.157	0.336	450.05	0.16	0.607	2.209e-12	FALSE
PLIN2	9	19108375	-	PLIN2	protein_coding	8	7.528e-09	1.308	96.88	rs12349177	19160549	SNP	0	C/T	1	1	T	0.222	19149290	11259	6.801e-06	656	-4.5	-0.2945	0.065	-0.1747	6612	0.023	0.728	799.485	0.025	0.371	8.995e-08	FALSE
AC107398.3	4	47431960	+	AC107398.3	lncRNA	8	NA	NA	2.783	rs3805186	48075089	SNP	0	G/A	1	1	A	0.076	47431960	643129	6.816e-06	656	4.499	0.461	0.102	0.175	5079	0.019	0.629	331.165	0.024	0.368	4.699e-08	FALSE
NMNAT1	1	9943428	+	NMNAT1	protein_coding	8	0.035	0.877	8.833	rs10864414	9400687	SNP	0	C/G	1	1	G	0.43	9943428	-542741	6.837e-06	656	-4.499	-0.2471	0.055	-0.1746	4441	0.009	0.824	736.099	0.014	0.283	3.07e-07	FALSE
AC108210.1	4	41883060	-	AC108210.1	lncRNA	7	NA	NA	0.199	rs9291284	40907348	SNP	0	C/T	1	1	T	0.159	41935075	-1027727	6.874e-06	656	4.498	0.334	0.074	0.175	5899	0.258	0.287	622.889	0.233	0.635	4.558e-14	FALSE
SPATA6L	9	4553386	-	SPATA6L	protein_coding	8	1.045e-16	1.739	59.898	rs34709468	4674530	SNP	0	G/A	1	1	A	0.163	4666674	7856	6.876e-06	656	4.497	0.331	0.074	0.175	6612	0.03	0.726	991.817	0.029	0.397	7.054e-08	FALSE
LINC01508	9	90300885	-	LINC01508	lncRNA	7	NA	NA	0.171	rs1174257314	90876287	DEL	4	CAAAA/C	5	1	C	0.123	90433566	442721	6.928e-06	656	4.496	0.373	0.083	0.175	6032	0.153	0.365	824.419	0.17	0.611	6.136e-12	FALSE
RIMKLA	1	42380792	+	RIMKLA	protein_coding	8	0.0006306	1.015	1.322	rs76730011	41681015	SNP	0	T/A	1	1	A	0.059	42380792	-699777	6.935e-06	656	4.496	0.517	0.115	0.175	4440	0.019	0.652	368.687	0.023	0.36	6.232e-08	FALSE
SLC38A6	14	60981114	+	SLC38A6	protein_coding	8	2.382e-20	1.456	45.913	rs8007107	61162557	SNP	0	T/C	1	1	C	0.063	60981114	181443	6.966e-06	656	4.495	0.502	0.112	0.174	3517	0.009	0.796	358.834	0.009136	0.228	4.611e-07	FALSE
AC020909.3	19	50480119	-	AC020909.3	lncRNA	3	NA	NA	0.311	rs4802790	51361346	SNP	0	T/C	1	1	C	0.841	50483351	877995	6.999e-06	656	-4.494	-0.3339	0.074	-0.1744	5722	0.199	0.365	1296.7	0.201	0.622	3.939e-12	FALSE
GREM2	1	240489573	-	GREM2	protein_coding	7	0.032	1.268	6.435	rs9659428	240393631	SNP	0	G/A	1	1	A	0.459	240612155	-218524	7.02e-06	656	-4.493	-0.2452	0.055	-0.1744	6447	0.122	0.425	944.216	0.134	0.587	7.877e-11	FALSE
LINC01192	3	163109152	-	LINC01192	lncRNA	6	NA	NA	0.209	rs1386234879	163645378	DEL	2	CTT/C	3	1	C	0.093	163361563	283815	7.057e-06	656	4.492	0.421	0.094	0.174	7420	0.083	0.376	219.294	0.099	0.558	4.006e-11	FALSE
GRAMD1C	3	113828182	+	GRAMD1C	protein_coding	8	5.629e-21	1.076	16.871	rs7636168	113824470	SNP	0	T/A	1	1	A	0.695	113828182	-3712	7.067e-06	656	4.492	0.265	0.059	0.174	4145	0.02	0.689	424.363	0.02	0.339	9.827e-08	FALSE
DAD1	14	22564907	-	DAD1	protein_coding	8	0.086	1.369	74.106	rs71920933	22559049	DEL	3	GCAA/G	4	1	G	0.139	22589224	-30175	7.085e-06	656	4.491	0.353	0.079	0.174	7061	0.017	0.859	1080.22	0.016	0.305	2.97e-07	FALSE
CALN1	7	71779491	-	CALN1	protein_coding	8	0.032	0.725	5.134	rs144185225	71043889	SNP	0	T/C	1	1	C	0.062	72447151	-1403262	7.101e-06	656	4.491	0.504	0.112	0.174	6169	0.014	0.744	613.118	0.019	0.335	1.448e-07	FALSE
LRRN4CL	11	62686406	-	LRRN4CL	protein_coding	6	2.039e-05	1.931	1.136	11:62480828:A:AAG	62480827	IN	2	A/AAG	1	3	AAG	0.092	62689530	-208703	7.106e-06	656	4.49	0.422	0.094	0.174	4743	0.036	0.568	429.459	0.042	0.454	1.091e-08	FALSE
TACR2	10	69403903	-	TACR2	protein_coding	6	8.835e-05	1.157	0.415	rs2894305	69859271	SNP	0	A/C	1	1	C	0.245	69416918	442353	7.112e-06	656	4.49	0.284	0.063	0.174	6463	0.078	0.513	809.803	0.08	0.539	1.558e-09	FALSE
AL021807.1	6	27122657	-	AL021807.1	lncRNA	3	NA	NA	0.41	rs768246387	26298439	IN	3	A/AAAT	1	4	AAAT	0.059	27123221	-824782	7.123e-06	656	4.49	0.516	0.115	0.174	5071	0.056	0.422	143.197	0.062	0.507	4.609e-10	FALSE
STAC	3	36380344	+	STAC	protein_coding	6	1.435e-07	1.012	9.808	rs62241898	37355300	SNP	0	T/A	1	1	A	0.118	36380344	974956	7.135e-06	656	4.49	0.378	0.084	0.174	4551	0.016	0.696	378.83	0.018	0.323	1.223e-07	FALSE
YJEFN3	19	19528861	+	YJEFN3	protein_coding	8	1.269e-05	1.272	5.558	rs768659570	19987161	DEL	1	AT/A	2	1	A	0.187	19528861	458300	7.175e-06	656	-4.488	-0.3132	0.07	-0.1742	4868	0.012	0.738	402.213	0.015	0.292	2.036e-07	FALSE
AC046158.1	16	78495926	-	AC046158.1	lncRNA	8	NA	NA	5.63	rs62039732	79339349	SNP	0	G/A	1	1	A	0.053	78506568	832781	7.176e-06	656	4.488	0.543	0.121	0.174	9809	0.04	0.73	1445.67	0.039	0.44	5.142e-08	FALSE
GABRR2	6	89254464	-	GABRR2	protein_coding	8	1.464e-05	0.893	6.625	rs13208643	89002971	SNP	0	T/C	1	1	C	0.252	89315299	-312328	7.178e-06	656	4.488	0.281	0.063	0.174	4900	0.023	0.689	453.758	0.021	0.35	9.108e-08	FALSE
MET	7	116672196	+	MET	protein_coding	8	0.97	0.305	9.906	rs139964542	116984113	IN	2	C/CTG	1	3	CTG	0.857	116672196	311917	7.191e-06	656	-4.488	-0.3491	0.078	-0.1742	3596	0.012	0.708	295.93	0.014	0.287	1.851e-07	FALSE
TUBA8	22	18110331	+	TUBA8	protein_coding	8	3.57e-05	1.095	1.869	rs5747035	17237716	SNP	0	T/C	1	1	C	0.064	18110331	-872615	7.196e-06	656	4.488	0.499	0.111	0.174	4557	0.028	0.7	609.536	0.025	0.371	8.007e-08	FALSE
AL162274.1	10	131980240	+	AL162274.1	lncRNA	8	NA	NA	0.869	rs112510521	131347240	DEL	4	CTCCT/C	5	1	C	0.123	131980240	-633000	7.236e-06	656	4.487	0.372	0.083	0.174	6836	0.052	0.586	887.845	0.058	0.498	7.745e-09	FALSE
PKN2-AS1	1	87620803	-	PKN2-AS1	lncRNA	8	NA	NA	5.037	rs11461132	87192117	IN	1	C/CT	1	2	CT	0.867	88685204	-1493087	7.267e-06	656	-4.486	-0.3588	0.08	-0.1741	4129	0.025	0.623	491.161	0.033	0.413	2.832e-08	FALSE
NKAIN4	20	63240784	-	NKAIN4	protein_coding	8	0.007314	0.988	2.281	rs34346006	63090574	SNP	0	G/C	1	1	C	0.134	63272694	-182120	7.278e-06	656	4.485	0.358	0.08	0.174	6573	0.026	0.679	932.761	0.037	0.431	3.827e-08	FALSE
PDGFA	7	497258	-	PDGFA	protein_coding	8	0.808	0.483	26.394	rs111510449	583941	SNP	0	C/T	1	1	T	0.08	520296	63645	7.295e-06	656	4.485	0.449	0.1	0.174	4197	0.017	0.715	460.404	0.019	0.33	1.317e-07	FALSE
EFCAB6-AS1	22	43516107	+	EFCAB6-AS1	lncRNA	7	NA	NA	0.159	rs12163406	44303622	SNP	0	C/G	1	1	G	0.94	43516107	787515	7.297e-06	656	-4.485	-0.5127	0.114	-0.1741	6910	0.178	0.364	981.007	0.186	0.617	4.786e-12	FALSE
CD70	19	6583183	-	CD70	protein_coding	6	0.01	1.746	0.159	19:5842308:T:A	5842308	SNP	0	T/A	1	1	A	0.08	6604103	-761795	7.299e-06	656	4.485	0.449	0.1	0.174	6569	0.26	0.325	1284.46	0.245	0.64	3.767e-13	FALSE
PAFAH1B2	11	117144284	+	PAFAH1B2	protein_coding	8	0.934	0.364	85.511	rs11605788	116361860	SNP	0	C/A	1	1	A	0.05	117144284	-782424	7.305e-06	656	4.485	0.558	0.124	0.174	5993	0.014	0.808	917.639	0.019	0.332	2.059e-07	FALSE
BTLA	3	112463966	-	BTLA	protein_coding	8	0.021	0.787	0.398	rs35320181	111718907	SNP	0	C/T	1	1	T	0.059	112499472	-780565	7.31e-06	656	4.484	0.516	0.115	0.174	5645	0.063	0.476	421.609	0.072	0.526	1.039e-09	FALSE
UNC5CL	6	41026895	-	UNC5CL	protein_coding	8	2.036e-13	1.287	0.537	rs570682958	41799079	IN	4	C/CTTAT	1	5	CTTAT	0.273	41039221	759858	7.312e-06	656	4.484	0.274	0.061	0.174	5154	0.036	0.602	617.635	0.043	0.458	1.534e-08	FALSE
LYSMD2	15	51723011	-	LYSMD2	protein_coding	8	0.416	0.911	15.969	rs112265395	51810750	DEL	1	CT/C	2	1	C	0.165	51751585	59165	7.32e-06	656	4.484	0.329	0.073	0.174	4651	0.012	0.687	264.785	0.015	0.294	1.531e-07	FALSE
AP4B1	1	113894194	-	AP4B1	protein_coding	8	1.335e-09	0.827	7.142	rs6699559	114008507	SNP	0	C/T	1	1	T	0.225	113905201	103306	7.325e-06	656	4.484	0.292	0.065	0.174	4263	0.005	0.812	502.409	0.011	0.26	3.959e-07	FALSE
AC010941.1	8	4496392	+	AC010941.1	lncRNA	4	NA	NA	0.199	rs76393668	3630669	SNP	0	A/T	1	1	T	0.053	4496392	-865723	7.341e-06	656	4.484	0.546	0.122	0.174	13014	0.201	0.404	2087.47	0.208	0.626	1.52e-11	FALSE
CPEB1	15	82543201	-	CPEB1	protein_coding	8	0.999	0.218	2.969	rs201253594	81587152	DEL	1	GT/G	2	1	G	0.055	82648861	-1061709	7.344e-06	656	4.483	0.535	0.119	0.174	4229	0.014	0.652	400.101	0.025	0.372	5.76e-08	FALSE
AC023154.1	4	52945649	+	AC023154.1	lncRNA	8	NA	NA	0.684	rs12641312	53583974	SNP	0	C/T	1	1	T	0.152	52945649	638325	7.355e-06	656	4.483	0.34	0.076	0.174	4702	0.034	0.567	270.556	0.033	0.41	1.708e-08	FALSE
ZNF703	8	37695782	+	ZNF703	protein_coding	8	0.356	0.713	18.769	rs147007476	38688013	DEL	4	AAAAG/A	5	1	A	0.307	37695782	992231	7.358e-06	656	-4.483	-0.2643	0.059	-0.174	3518	0.006	0.881	478.415	0.007213	0.205	8.279e-07	FALSE
AC104472.5	3	155886615	+	AC104472.5	lncRNA	8	NA	NA	0.312	rs3914781	155552764	SNP	0	T/A	1	1	A	0.064	155886615	-333851	7.366e-06	656	4.483	0.498	0.111	0.174	4296	0.073	0.411	329.119	0.095	0.555	1.294e-10	FALSE
PFAS	17	8247618	+	PFAS	protein_coding	8	9.853e-18	0.773	3.454	rs11650374	7990476	SNP	0	G/A	1	1	A	0.431	8247618	-257142	7.38e-06	656	4.482	0.246	0.055	0.174	5452	0.018	0.735	848.186	0.026	0.38	9.292e-08	FALSE
ATP1B3	3	141876124	+	ATP1B3	protein_coding	8	0.102	0.683	217.555	rs141637629	141858951	DEL	4	CAAAG/C	5	1	C	0.114	141876124	-17173	7.392e-06	656	4.482	0.384	0.086	0.174	4696	0.031	0.567	367.588	0.039	0.44	1.24e-08	FALSE
CACNG2	22	36563921	-	CACNG2	protein_coding	8	0.923	0.376	1.208	rs1325886109	36171566	IN	2	T/TTA	1	3	TTA	0.06	36703558	-531992	7.41e-06	656	4.482	0.512	0.114	0.174	5435	0.111	0.456	851.395	0.112	0.572	2.683e-10	FALSE
EPX	17	58192726	+	EPX	protein_coding	8	2.266e-20	1.226	0.452	rs9652853	57204230	SNP	0	T/C	1	1	C	0.412	58192726	-988496	7.42e-06	656	-4.481	-0.2476	0.055	-0.174	4184	0.081	0.472	496.1	0.08	0.539	7.776e-10	FALSE
TANC2	17	63009556	+	TANC2	protein_coding	8	1	0.158	95.75	rs56197520	63811101	SNP	0	G/A	1	1	A	0.066	63009556	801545	7.427e-06	656	4.481	0.492	0.11	0.174	3535	0.014	0.688	284.453	0.016	0.304	1.429e-07	FALSE
CHRNA6	8	42752620	-	CHRNA6	protein_coding	6	3.572e-08	1.153	0.193	rs113230588	42751620	IN	1	G/GA	1	2	GA	0.081	42796392	-44772	7.427e-06	656	4.481	0.447	0.1	0.174	2130	0.083	0.368	126.527	0.086	0.547	4.773e-11	FALSE
NRIR	2	6819463	-	NRIR	lncRNA	8	NA	NA	14.623	rs10495545	6849889	SNP	0	C/T	1	1	T	0.086	6840464	9425	7.429e-06	656	4.481	0.434	0.097	0.174	5683	0.011	0.798	722.056	0.016	0.308	2.367e-07	FALSE
CNST	1	246566444	+	CNST	protein_coding	8	1.238e-06	0.737	97.618	rs35681419	246539407	DEL	1	CT/C	2	1	C	0.873	246566444	-27037	7.435e-06	656	-4.481	-0.3665	0.082	-0.1739	7633	0.016	0.788	842.043	0.02	0.337	1.793e-07	FALSE
AL356805.1	14	89399995	+	AL356805.1	lncRNA	8	NA	NA	6.916	rs142630842	90104306	SNP	0	C/T	1	1	T	0.062	89399995	704311	7.438e-06	656	4.481	0.506	0.113	0.174	4955	0.011	0.804	586.346	0.014	0.283	3.086e-07	FALSE
WNT7A	3	13816258	-	WNT7A	protein_coding	6	0.036	0.71	0.187	rs1171554348	14707445	IN	2	T/TTG	1	3	TTG	0.134	13880071	827374	7.47e-06	656	4.48	0.357	0.08	0.174	5714	0.324	0.287	1239.45	0.289	0.653	2.381e-14	FALSE
DYM	18	49041474	-	DYM	protein_coding	8	3.594e-13	0.905	254.598	rs56278513	49929610	DEL	1	GA/G	2	1	G	0.879	49461347	468263	7.47e-06	656	-4.48	-0.3733	0.083	-0.1739	5410	0.006	0.827	900.868	0.017	0.312	2.59e-07	FALSE
NHLRC1	6	18120440	-	NHLRC1	protein_coding	7	0.094	0.878	0.665	rs6459606	18302928	SNP	0	G/A	1	1	A	0.874	18122677	180251	7.498e-06	656	-4.479	-0.3674	0.082	-0.1739	6109	0.102	0.405	506.166	0.118	0.581	6.436e-11	FALSE
AC022276.1	12	13238582	-	AC022276.1	lncRNA	5	NA	NA	0.498	rs146162484	12809049	DEL	1	TC/T	2	1	T	0.075	13278376	-469327	7.502e-06	656	4.479	0.461	0.103	0.174	6123	0.063	0.547	857.595	0.071	0.525	3.385e-09	FALSE
PPBP	4	73986439	-	PPBP	protein_coding	1	0.058	1.597	1.124	rs4694666	74202125	SNP	0	C/T	1	1	T	0.945	73988190	213935	7.518e-06	656	-4.478	-0.5348	0.119	-0.1739	3748	0.23	0.273	266.508	0.203	0.622	3.239e-14	FALSE
DNAJB13	11	73950319	+	DNAJB13	protein_coding	8	0.002852	0.783	0.204	rs11543335	74746006	SNP	0	C/T	1	1	T	0.066	73950319	795687	7.52e-06	656	4.478	0.489	0.109	0.174	4239	0.121	0.354	278.877	0.126	0.584	1.02e-11	FALSE
FANCM	14	45135930	+	FANCM	protein_coding	8	2.354e-15	0.593	15.646	rs1158594	44739634	SNP	0	C/T	1	1	T	0.21	45135930	-396296	7.552e-06	656	4.478	0.299	0.067	0.174	4294	0.007	0.755	323.022	0.012	0.263	3.166e-07	FALSE
LRP5L	22	25351418	-	LRP5L	protein_coding	8	5.32e-11	1.844	7.831	rs1236976514	25407124	DEL	1	GT/G	2	1	G	0.165	25405377	1747	7.561e-06	656	4.477	0.328	0.073	0.174	5182	0.022	0.769	815.786	0.022	0.352	1.485e-07	FALSE
SMAD1-AS2	4	145497073	-	SMAD1-AS2	lncRNA	6	NA	NA	0.855	rs201109444	145322195	DEL	2	GAA/G	3	1	G	0.069	145502971	-180776	7.566e-06	656	4.477	0.482	0.108	0.174	3413	0.033	0.518	293.926	0.048	0.472	4.817e-09	FALSE
AC079921.1	4	39066974	-	AC079921.1	lncRNA	8	NA	NA	75.437	rs10536180	39105737	DEL	4	TACAC/T	5	1	T	0.55	39182258	-76521	7.6e-06	656	4.476	0.245	0.055	0.174	6614	0.015	0.755	658.467	0.02	0.338	1.543e-07	FALSE
RETSAT	2	85341955	-	RETSAT	protein_coding	8	6.833e-14	1.108	18.19	rs370768460	85126332	IN	1	C/CT	1	2	CT	0.085	85354531	-228199	7.605e-06	656	-4.476	-0.4356	0.097	-0.1738	4649	0.009	0.753	441.542	0.015	0.293	2.267e-07	FALSE
SLC35E4	22	30635781	+	SLC35E4	protein_coding	8	0.016	1.085	19.635	rs8142452	30553833	SNP	0	A/G	1	1	G	0.454	30635781	-81948	7.623e-06	656	4.476	0.244	0.055	0.174	4776	0.01	0.743	317.279	0.012	0.273	2.75e-07	FALSE
LINC00239	14	101730437	+	LINC00239	lncRNA	2	NA	NA	0.339	rs12435314	101018175	SNP	0	A/C	1	1	C	0.053	101730437	-712262	7.626e-06	656	4.475	0.545	0.122	0.174	4693	0.132	0.417	843.904	0.137	0.59	6.563e-11	FALSE
AL135841.1	9	35922159	-	AL135841.1	lncRNA	2	NA	NA	7.721	rs13283068	35949989	SNP	0	C/T	1	1	T	0.363	35925554	24435	7.632e-06	656	-4.475	-0.2531	0.057	-0.1737	4303	0.015	0.78	532.684	0.015	0.292	2.604e-07	FALSE
AL031121.2	6	163338363	-	AL031121.2	lncRNA	6	NA	NA	0.334	rs1334323130	162677063	DEL	1	CA/C	2	1	C	0.081	163346744	-669681	7.637e-06	656	4.475	0.447	0.1	0.174	6665	0.082	0.474	603.112	0.088	0.549	6.736e-10	FALSE
AC074032.1	12	50112197	+	AC074032.1	lncRNA	8	NA	NA	46.561	rs66466671	50145156	DEL	2	AAG/A	3	1	A	0.222	50112197	32959	7.642e-06	656	-4.475	-0.2929	0.065	-0.1737	3828	0.008	0.793	251.497	0.007515	0.207	6.425e-07	FALSE
DPP10-AS1	2	115126622	-	DPP10-AS1	lncRNA	8	NA	NA	0.943	rs13012337	115639204	SNP	0	A/G	1	1	G	0.075	115161384	477820	7.657e-06	656	4.475	0.463	0.103	0.174	4319	0.047	0.561	330.234	0.039	0.44	1.205e-08	FALSE
ARRDC2	19	18001132	+	ARRDC2	protein_coding	7	2.198e-09	1.282	70.951	rs7253058	18694898	SNP	0	T/G	1	1	G	0.139	18001132	693766	7.679e-06	656	-4.474	-0.3512	0.079	-0.1737	6573	0.02	0.793	957.199	0.022	0.354	1.674e-07	FALSE
LINC00222	6	108751654	+	LINC00222	lncRNA	8	NA	NA	3.668	rs911475	108941984	SNP	0	C/T	1	1	T	0.158	108751654	190330	7.688e-06	656	4.474	0.334	0.075	0.174	4086	0.014	0.7	311.263	0.016	0.305	1.568e-07	FALSE
AC018618.1	15	61638928	-	AC018618.1	lncRNA	6	NA	NA	6.145	rs2249312	61666461	SNP	0	C/T	1	1	T	0.434	61715171	-48710	7.692e-06	656	4.474	0.245	0.055	0.174	5519	0.026	0.737	852.145	0.027	0.384	9.49e-08	FALSE
EIF5	14	103333544	+	EIF5	protein_coding	8	0.988	0.285	114.509	rs72704757	103032934	SNP	0	A/T	1	1	T	0.069	103333544	-300610	7.746e-06	656	4.472	0.481	0.108	0.174	4828	0.009	0.791	493.133	0.013	0.279	3.195e-07	FALSE
AL929472.2	1	37860697	+	AL929472.2	lncRNA	5	NA	NA	0.278	rs753955148	38621319	IN	2	T/TCA	1	3	TCA	0.063	37860697	760622	7.754e-06	656	4.472	0.5	0.112	0.174	4715	0.165	0.367	749.182	0.17	0.611	7.434e-12	FALSE
AL035588.1	6	41720396	+	AL035588.1	lncRNA	7	0.355	1.803	0.576	rs9369304	41700188	SNP	0	T/C	1	1	C	0.056	41720396	-20208	7.763e-06	656	4.472	0.531	0.119	0.174	5251	0.073	0.494	693.046	0.085	0.546	1.064e-09	FALSE
AC005871.2	10	117425194	+	AC005871.2	lncRNA	7	NA	NA	0.423	rs12761166	117485756	SNP	0	C/A	1	1	A	0.128	117425194	60562	7.769e-06	656	4.471	0.364	0.081	0.174	4381	0.118	0.44	694.895	0.113	0.575	1.875e-10	FALSE
RNF126	19	647526	-	RNF126	protein_coding	8	0.954	0.338	24.224	19:874960:C:T	874960	SNP	0	C/T	1	1	T	0.136	663233	211727	7.779e-06	656	-4.471	-0.3543	0.079	-0.1736	4893	0.017	0.821	1051.85	0.021	0.343	2.076e-07	FALSE
C16orf72	16	9091644	+	C16orf72	protein_coding	8	0.98	0.289	34.963	rs71396291	8706404	IN	2	C/CAA	1	3	CAA	0.192	9091644	-385240	7.791e-06	656	4.471	0.309	0.069	0.174	8859	0.024	0.825	1179.49	0.022	0.355	1.94e-07	FALSE
CLIC5	6	45880827	-	CLIC5	protein_coding	8	1.621e-06	1.174	171.742	rs72856960	45982766	SNP	0	C/G	1	1	G	0.275	46080348	-97582	7.805e-06	656	4.47	0.272	0.061	0.174	4415	0.007	0.824	376.193	0.008707	0.221	6.018e-07	FALSE
AC244502.1	14	22197446	-	AC244502.1	lncRNA	8	NA	NA	0.56	rs2070982	22486728	SNP	0	G/A	1	1	A	0.066	22482959	3769	7.826e-06	656	4.47	0.489	0.109	0.174	7188	0.117	0.452	904.628	0.12	0.582	2.157e-10	FALSE
LRIT3	4	109848107	+	LRIT3	protein_coding	8	2.042e-11	1.421	0.422	rs3796898	110634038	SNP	0	C/G	1	1	G	0.096	109848107	785931	7.833e-06	656	4.47	0.413	0.092	0.174	5290	0.101	0.396	419.207	0.117	0.579	5.423e-11	FALSE
CELF5	19	3224661	+	CELF5	protein_coding	8	0.998	0.204	2.316	19:4005620:G:GGAGA	4005620	IN	4	G/GGAGA	1	5	GGAGA	0.144	3224661	780959	7.849e-06	656	4.469	0.346	0.077	0.174	7144	0.073	0.556	1268.65	0.086	0.547	2.836e-09	FALSE
AC079949.2	12	127147149	+	AC079949.2	lncRNA	8	NA	NA	1.024	rs9300268	126460641	IN	8	T/TGATAGATA	1	9	TGATAGATA	0.18	127147149	-686508	7.86e-06	656	4.469	0.316	0.071	0.173	6702	0.057	0.588	815.923	0.057	0.495	8.81e-09	FALSE
CD2	1	116754430	+	CD2	protein_coding	2	0.471	0.624	1.489	rs1261516037	117550747	DEL	1	CT/C	2	1	C	0.126	116754430	796317	7.867e-06	656	4.469	0.367	0.082	0.173	3853	0.009	0.831	529.994	0.011	0.26	4.579e-07	FALSE
SLC1A1	9	4490468	+	SLC1A1	protein_coding	8	8.688e-06	0.833	532.536	rs4742083	5348393	SNP	0	C/T	1	1	T	0.383	4490468	857925	7.871e-06	656	4.469	0.25	0.056	0.173	6510	0.016	0.814	1015.52	0.021	0.345	2.002e-07	FALSE
FLJ45513	17	49845910	+	FLJ45513	lncRNA	8	NA	NA	0.405	rs797010163	49960050	IN	1	T/TG	1	2	TG	0.114	49845910	114140	7.89e-06	656	4.468	0.383	0.086	0.173	4923	0.055	0.529	682.127	0.071	0.525	2.755e-09	FALSE
FLT4	5	180601506	-	FLT4	protein_coding	5	1	0.147	30.301	rs62407088	180643297	SNP	0	G/A	1	1	A	0.255	180649624	-6327	7.892e-06	656	-4.468	-0.2787	0.062	-0.1735	5355	0.008	0.838	784.61	0.015	0.293	3.342e-07	FALSE
LINC02102	5	6686325	-	LINC02102	lncRNA	8	NA	NA	0.524	rs115872425	7230228	SNP	0	G/A	1	1	A	0.059	6707711	522517	7.906e-06	656	4.468	0.517	0.116	0.173	6830	0.094	0.464	705.92	0.101	0.561	4.254e-10	FALSE
AL022328.2	22	50208461	-	AL022328.2	lncRNA	8	NA	NA	0.391	22:49687015:C:T	49687014	SNP	0	C/T	1	1	T	0.053	50209542	-522528	7.91e-06	656	4.468	0.541	0.121	0.173	5743	0.127	0.416	757.715	0.134	0.587	6.769e-11	FALSE
SMIM25	20	50247643	+	SMIM25	lncRNA	4	NA	NA	0.75	rs117538509	50318977	SNP	0	G/C	1	1	C	0.053	50247643	71334	7.927e-06	656	4.467	0.541	0.121	0.173	5570	0.092	0.46	564.326	0.093	0.553	4.659e-10	FALSE
AC069410.1	3	148368384	-	AC069410.1	lncRNA	6	NA	NA	1.637	rs275692	148624775	SNP	0	T/G	1	1	G	0.594	148591927	32848	7.96e-06	656	-4.466	-0.2473	0.055	-0.1734	4872	0.03	0.638	586.617	0.036	0.429	3.128e-08	FALSE
LINC02296	14	87353070	-	LINC02296	lncRNA	7	NA	NA	0.736	rs143043999	88348948	DEL	4	TAGAG/T	5	1	T	0.059	87573022	775926	7.981e-06	656	4.466	0.517	0.116	0.173	5341	0.139	0.375	492.538	0.141	0.591	1.675e-11	FALSE
ZFP36L1	14	68787660	-	ZFP36L1	protein_coding	8	0.674	0.598	369.882	rs11625746	68772886	SNP	0	T/C	1	1	C	0.331	68796253	-23367	7.986e-06	656	4.466	0.258	0.058	0.173	4617	0.009	0.795	495.906	0.013	0.279	3.299e-07	FALSE
LINC01504	9	72305367	+	LINC01504	lncRNA	8	NA	NA	2.882	rs744061	72316455	SNP	0	T/A	1	1	A	0.368	72305367	11088	7.994e-06	656	4.465	0.252	0.056	0.173	4746	0.017	0.712	435.886	0.019	0.336	1.331e-07	FALSE
ITGB3BP	1	63440770	-	ITGB3BP	protein_coding	8	2.958e-07	1.412	36.925	rs855316	63603824	SNP	0	G/A	1	1	A	0.697	63593721	10103	8.011e-06	656	-4.465	-0.2642	0.059	-0.1733	5508	0.007	0.837	534.956	0.011	0.258	4.832e-07	FALSE
NXNL2	9	88534033	+	NXNL2	protein_coding	8	0.677	0.808	0.406	rs62547209	89096646	SNP	0	A/G	1	1	G	0.074	88534033	562613	8.025e-06	656	4.465	0.464	0.104	0.173	5726	0.089	0.424	454.492	0.105	0.564	1.551e-10	FALSE
CD84	1	160541095	-	CD84	protein_coding	6	6.91e-09	1.317	1.642	1:160543603:T:TTTATTATTA	160543602	IN	12	T/TTTATTATTATTA	1	13	TTTATTATTATTA	0.066	160579516	-35914	8.026e-06	656	4.464	0.491	0.11	0.173	5270	0.032	0.668	588.886	0.031	0.405	5.078e-08	FALSE
ERV3-1	7	64990356	-	ERV3-1	protein_coding	8	NA	NA	10.992	rs6960292	64812010	SNP	0	G/A	1	1	A	0.056	65006743	-194733	8.041e-06	656	4.464	0.526	0.118	0.173	5651	0.01	0.682	156.252	0.012	0.263	2.406e-07	FALSE
TRAPPC12-AS1	2	3481242	-	TRAPPC12-AS1	lncRNA	8	NA	NA	0.935	rs77019448	4298077	SNP	0	C/A	1	1	A	0.099	3482409	815668	8.047e-06	656	4.464	0.406	0.091	0.173	6518	0.117	0.45	1149.7	0.137	0.59	1.586e-10	FALSE
AL157786.1	10	112395813	-	AL157786.1	lncRNA	8	NA	NA	36.048	rs3740142	112413010	SNP	0	G/A	1	1	A	0.212	112425589	-12579	8.063e-06	656	4.464	0.297	0.067	0.173	4321	0.012	0.784	518.879	0.015	0.292	2.786e-07	FALSE
AC005696.1	17	2712309	+	AC005696.1	lncRNA	8	NA	NA	0.9	17:2021552:C:CTT	2021551	IN	2	C/CTT	1	3	CTT	0.075	2712309	-690758	8.073e-06	656	4.463	0.46	0.103	0.173	6669	0.079	0.534	926.117	0.082	0.542	2.287e-09	FALSE
LINC02731	11	134032216	+	LINC02731	lncRNA	8	NA	NA	0.467	rs11824295	133391883	SNP	0	G/A	1	1	A	0.055	134032216	-640333	8.089e-06	656	4.463	0.533	0.119	0.173	6110	0.092	0.528	1021.63	0.089	0.551	1.792e-09	FALSE
CCL3	17	36088256	-	CCL3	protein_coding	3	0.35	1.044	1.578	rs140205048	35954724	SNP	0	C/T	1	1	T	0.072	36090169	-135445	8.096e-06	656	4.463	0.468	0.105	0.173	1760	0.171	0.302	118.357	0.137	0.589	7.997e-13	FALSE
LIMS2	2	127638381	-	LIMS2	protein_coding	8	5.053e-05	0.88	270.591	rs13419955	127641839	SNP	0	G/A	1	1	A	0.192	127681786	-39947	8.102e-06	656	-4.462	-0.3081	0.069	-0.1732	5743	0.01	0.837	493.495	0.01	0.248	5.252e-07	FALSE
TRADD	16	67154185	-	TRADD	protein_coding	8	0.1	0.687	15.104	rs118176502	66797425	SNP	0	C/T	1	1	T	0.113	67159909	-362484	8.131e-06	656	4.462	0.384	0.086	0.173	1908	0.009	0.72	184.957	0.01	0.246	3.492e-07	FALSE
AC023282.1	10	120608580	+	AC023282.1	lncRNA	8	NA	NA	0.76	rs1276350820	120239091	SNP	0	C/T	1	1	T	0.071	120608580	-369489	8.141e-06	656	4.461	0.473	0.106	0.173	5768	0.056	0.541	635.949	0.065	0.513	3.941e-09	FALSE
FOSL2	2	28392448	+	FOSL2	protein_coding	8	0.983	0.241	267.02	2:28259107:T:TC	28259106	IN	1	T/TC	1	2	TC	0.088	28392448	-133342	8.158e-06	656	4.461	0.429	0.096	0.173	4670	0.014	0.773	460.332	0.014	0.291	2.764e-07	FALSE
AC008875.2	5	42995134	+	AC008875.2	lncRNA	6	NA	NA	1.145	rs56360140	43442803	SNP	0	T/G	1	1	G	0.069	42995134	447669	8.176e-06	656	4.461	0.478	0.107	0.173	3792	0.03	0.538	151.819	0.031	0.404	1.565e-08	FALSE
CTNND2	5	10971836	-	CTNND2	protein_coding	8	1	0.098	41.245	5:11824096:C:CA	11824093	IN	1	C/CA	1	2	CA	0.07	11904446	-80353	8.199e-06	656	4.46	0.475	0.107	0.173	5264	0.027	0.659	622.889	0.034	0.417	4.168e-08	FALSE
LMO1	11	8224309	-	LMO1	protein_coding	7	0.635	0.633	0.515	rs7105921	8274720	SNP	0	T/C	1	1	C	0.066	8268716	6004	8.211e-06	656	4.46	0.49	0.11	0.173	6171	0.081	0.523	704.893	0.076	0.536	2.283e-09	FALSE
AC021148.2	4	39539395	-	AC021148.2	lncRNA	8	NA	NA	1.106	rs780318790	38701618	IN	1	G/GT	1	2	GT	0.199	39546073	-844455	8.232e-06	656	4.459	0.304	0.068	0.173	6638	0.042	0.568	603.354	0.055	0.49	7.749e-09	FALSE
ETFA	15	76215353	-	ETFA	protein_coding	8	0.002922	0.68	101.099	rs552656577	76167467	IN	1	C/CA	1	2	CA	0.296	76311472	-144005	8.246e-06	656	-4.459	-0.2655	0.06	-0.1731	3582	0.002	0.78	216.303	0.007727	0.207	6.418e-07	FALSE
ABCB11	2	168915498	-	ABCB11	protein_coding	8	1.561e-12	0.638	0.41	rs76474225	168256016	SNP	0	C/T	1	1	T	0.058	169031324	-775308	8.247e-06	656	4.459	0.519	0.116	0.173	5686	0.052	0.551	523.96	0.056	0.491	6.158e-09	FALSE
AL389885.1	10	94225160	-	AL389885.1	lncRNA	6	NA	NA	0.872	10:93337134:G:GT	93337133	IN	1	G/GT	1	2	GT	0.063	94227288	-890155	8.251e-06	656	4.459	0.498	0.112	0.173	5616	0.025	0.62	363.599	0.03	0.403	3.666e-08	FALSE
MYO7B	2	127535802	+	MYO7B	protein_coding	5	8.953e-31	0.733	2.116	rs11692868	128360741	SNP	0	T/C	1	1	C	0.061	127535802	824939	8.296e-06	656	4.457	0.507	0.114	0.173	5933	0.026	0.638	448.458	0.031	0.406	4.074e-08	FALSE
RIOX1	14	73490933	+	RIOX1	protein_coding	8	NA	NA	2.815	rs28750123	74356385	SNP	0	T/C	1	1	C	0.052	73490933	865452	8.326e-06	656	4.457	0.547	0.123	0.173	6053	0.029	0.604	423.761	0.037	0.431	2.304e-08	FALSE
AC027228.1	15	78480057	-	AC027228.1	lncRNA	6	NA	NA	0.207	rs1243474420	78940537	DEL	1	CA/C	2	1	C	0.115	78481820	458717	8.358e-06	656	4.456	0.38	0.085	0.173	6261	0.074	0.481	579.949	0.087	0.547	8.776e-10	FALSE
CACNA2D3-AS1	3	54874605	-	CACNA2D3-AS1	lncRNA	6	NA	NA	0.455	rs150112508	54125242	IN	6	T/TACACAC	1	7	TACACAC	0.094	54901255	-776013	8.372e-06	656	4.455	0.416	0.093	0.173	5386	0.066	0.537	655.107	0.069	0.52	3.496e-09	FALSE
ZNF548	19	57389850	+	ZNF548	protein_coding	8	0.34	1.068	11.264	rs12460323	57389893	SNP	0	C/T	1	1	T	0.203	57389850	43	8.375e-06	656	4.455	0.301	0.068	0.173	6419	0.019	0.771	756.757	0.022	0.354	1.633e-07	FALSE
NFKBIL1	6	31546870	+	NFKBIL1	protein_coding	8	0.026	0.58	13.139	rs28732146	31593576	SNP	0	T/A	1	1	A	0.187	31546870	46706	8.389e-06	656	4.455	0.311	0.07	0.173	16004	0.021	0.62	443.834	0.035	0.419	2.993e-08	FALSE
SRGAP3	3	8980591	-	SRGAP3	protein_coding	8	1	0.243	9.185	rs2426	9841337	SNP	0	G/A	1	1	A	0.854	9363053	478284	8.392e-06	656	-4.455	-0.3436	0.077	-0.173	6048	0.06	0.588	859.665	0.061	0.507	8.313e-09	FALSE
AC138123.1	12	93003415	-	AC138123.1	lncRNA	8	NA	NA	5.482	rs66584811	92935034	DEL	1	CA/C	2	1	C	0.377	93215679	-280645	8.444e-06	656	4.454	0.25	0.056	0.173	5280	0.02	0.753	662.349	0.022	0.354	1.496e-07	FALSE
AC091544.4	15	92592574	-	AC091544.4	lncRNA	5	NA	NA	0.571	rs17612396	93239586	SNP	0	C/G	1	1	G	0.094	92596462	643124	8.449e-06	656	4.453	0.416	0.093	0.173	7243	0.198	0.399	1450.38	0.194	0.621	1.796e-11	FALSE
HLA-DQA2	6	32741391	+	HLA-DQA2	protein_coding	2	1.009e-05	1.6	0.218	rs115493740	32870762	SNP	0	G/A	1	1	A	0.062	32741391	129371	8.475e-06	656	4.453	0.503	0.113	0.173	17662	0.149	0.367	536.825	0.155	0.604	1.047e-11	FALSE
LRRC10B	11	61508749	+	LRRC10B	protein_coding	4	0.045	1.717	2.78	rs1448705339	62463123	DEL	3	CAAA/C	4	1	C	0.059	61508749	954374	8.5e-06	656	4.452	0.512	0.115	0.173	4019	0.035	0.64	462.824	0.032	0.409	4.111e-08	FALSE
GRAMD1B	11	123358428	+	GRAMD1B	protein_coding	8	0.999	0.245	5.319	rs796126121	123560065	IN	1	A/AC	1	2	AC	0.081	123358428	201637	8.54e-06	656	4.451	0.444	0.1	0.173	6757	0.024	0.739	739.979	0.026	0.377	1.123e-07	FALSE
MCRIP1	17	81822361	-	MCRIP1	protein_coding	8	NA	NA	70.641	rs72857980	80897611	SNP	0	C/T	1	1	T	0.059	81833302	-935691	8.55e-06	656	4.451	0.512	0.115	0.173	6026	0.014	0.808	739.703	0.018	0.322	2.576e-07	FALSE
IFI27L2	14	94127779	-	IFI27L2	protein_coding	8	0.0001115	1.933	73.556	rs8022842	93727685	SNP	0	A/G	1	1	G	0.933	94130253	-402568	8.552e-06	656	-4.451	-0.484	0.109	-0.1728	6467	0.011	0.813	904.409	0.02	0.342	2.222e-07	FALSE
LINC01622	6	958323	-	LINC01622	lncRNA	6	NA	NA	3.685	6:1029380:A:G	1029380	SNP	0	A/G	1	1	G	0.675	958323	71057	8.583e-06	656	-4.45	-0.2585	0.058	-0.1728	5799	0.047	0.667	976.572	0.046	0.466	3.019e-08	FALSE
SNAP29	22	20859007	+	SNAP29	protein_coding	8	0.014	0.861	29.579	rs56233112	20675820	DEL	2	ATT/A	3	1	A	0.471	20859007	-183187	8.611e-06	656	-4.449	-0.2425	0.054	-0.1727	4477	0.02	0.754	566.37	0.02	0.336	1.783e-07	FALSE
AC007314.1	2	10589166	+	AC007314.1	lncRNA	8	NA	NA	1.073	rs13023336	10303905	SNP	0	G/T	1	1	T	0.114	10589166	-285261	8.625e-06	656	4.449	0.381	0.086	0.173	7304	0.068	0.582	1088.76	0.074	0.532	5.78e-09	FALSE
CCDC116	22	21632716	+	CCDC116	protein_coding	5	3.934e-06	1.24	0.175	rs861854	21634235	SNP	0	C/T	1	1	T	0.171	21632716	1519	8.629e-06	656	4.449	0.322	0.072	0.173	3760	0.106	0.382	308.982	0.117	0.579	3.908e-11	FALSE
AC010654.1	16	11797468	+	AC010654.1	lncRNA	8	NA	NA	0.463	rs4781070	11357444	SNP	0	A/G	1	1	G	0.641	11797468	-440024	8.63e-06	656	-4.449	-0.2523	0.057	-0.1727	7775	0.084	0.524	832.461	0.084	0.545	2.013e-09	FALSE
LINC01102	2	104430130	+	LINC01102	lncRNA	8	NA	NA	0.542	rs4597547	104183330	SNP	0	T/G	1	1	G	0.11	104430130	-246800	8.648e-06	656	4.448	0.387	0.087	0.173	3828	0.049	0.512	317.449	0.055	0.49	3.798e-09	FALSE
AC007920.2	3	187291272	+	AC007920.2	lncRNA	6	NA	NA	0.234	rs370087480	187625482	DEL	4	ATGTG/A	5	1	A	0.104	187291272	334210	8.651e-06	656	4.448	0.397	0.089	0.173	6118	0.233	0.34	1264.91	0.241	0.639	9.973e-13	FALSE
JCAD	10	30012803	-	JCAD	protein_coding	8	NA	NA	355.173	rs71990535	30218492	DEL	4	GGAGA/G	5	1	G	0.649	30115494	102998	8.658e-06	656	4.448	0.253	0.057	0.173	7429	0.014	0.803	851.615	0.021	0.344	2.102e-07	FALSE
FEZ1	11	125442881	-	FEZ1	protein_coding	8	0.75	0.414	18.551	rs142947591	126420914	IN	4	C/CGTGT	1	5	CGTGT	0.096	125592568	828346	8.679e-06	656	4.448	0.411	0.092	0.173	5590	0.018	0.777	658.853	0.02	0.336	2.019e-07	FALSE
PAICS	4	56435741	+	PAICS	protein_coding	8	2.791e-05	0.826	23.326	rs56019751	57217224	IN	8	A/AAAACAAAC	1	9	AAAACAAAC	0.175	56435741	781483	8.699e-06	656	4.447	0.318	0.072	0.173	6675	0.02	0.774	753.818	0.022	0.355	1.702e-07	FALSE
IP6K3	6	33721662	-	IP6K3	protein_coding	6	3.085e-07	1.215	0.379	rs200367472	32761056	SNP	0	C/T	1	1	T	0.115	33746905	-985849	8.701e-06	656	4.447	0.379	0.085	0.173	9540	0.123	0.403	661.848	0.141	0.591	4.572e-11	FALSE
AC007619.1	12	12485353	+	AC007619.1	lncRNA	8	NA	NA	2.209	rs12302103	12576382	SNP	0	G/A	1	1	A	0.255	12485353	91029	8.711e-06	656	4.447	0.277	0.062	0.173	6094	0.046	0.674	990.055	0.045	0.465	3.32e-08	FALSE
AC109492.1	5	86967321	+	AC109492.1	lncRNA	7	NA	NA	0.315	rs10055335	86058321	SNP	0	C/A	1	1	A	0.069	86967321	-909000	8.734e-06	656	4.446	0.478	0.108	0.173	3822	0.07	0.431	221.352	0.076	0.536	4.273e-10	FALSE
TPRG1-AS1	3	188941715	-	TPRG1-AS1	lncRNA	5	NA	NA	0.219	rs138588705	189350891	SNP	0	T/A	1	1	A	0.062	188947639	403252	8.773e-06	656	4.445	0.502	0.113	0.173	5486	0.14	0.416	916.67	0.151	0.601	5.779e-11	FALSE
SMIM5	17	75633434	+	SMIM5	protein_coding	7	0.133	1.79	0.764	rs4412997	75129679	SNP	0	C/T	1	1	T	0.062	75633434	-503755	8.792e-06	656	4.445	0.502	0.113	0.173	4804	0.033	0.606	480.046	0.041	0.448	2.118e-08	FALSE
GCDH	19	12891160	+	GCDH	protein_coding	8	0.004856	0.639	8.489	rs1399308245	13437691	DEL	2	CAA/C	3	1	C	0.053	12891160	546531	8.813e-06	656	4.444	0.538	0.121	0.173	4531	0.018	0.728	590.822	0.024	0.367	1.218e-07	FALSE
MEG9	14	101068283	+	MEG9	lncRNA	7	NA	NA	0.346	rs1214025174	100174481	IN	4	A/AAGGG	1	5	AAGGG	0.059	101068283	-893802	8.844e-06	656	4.444	0.514	0.116	0.173	4717	0.192	0.372	915.522	0.187	0.618	8.039e-12	FALSE
AC046168.2	15	77568970	+	AC046168.2	lncRNA	7	NA	NA	0.225	rs138785187	77955344	DEL	1	GA/G	2	1	G	0.943	77568970	386374	8.86e-06	656	-4.443	-0.5206	0.117	-0.1725	4940	0.057	0.481	327.786	0.068	0.518	1.529e-09	FALSE
AL596325.2	1	162593103	+	AL596325.2	lncRNA	5	NA	NA	0.281	1:163302003:G:GTTTT	163302002	IN	4	G/GTTTT	1	5	GTTTT	0.076	162593103	708899	8.874e-06	656	4.443	0.455	0.103	0.172	5800	0.081	0.488	623.134	0.089	0.55	9.98e-10	FALSE
LRATD1	2	14632700	+	LRATD1	protein_coding	8	NA	NA	45.778	rs373239572	14489972	SNP	0	A/T	1	1	T	0.068	14632700	-142728	8.879e-06	656	4.443	0.481	0.108	0.172	5160	0.012	0.739	383.334	0.016	0.307	2.175e-07	FALSE
GOT1	10	99396870	-	GOT1	protein_coding	8	0.001157	0.678	9.731	rs140721033	98451227	DEL	4	CTCTA/C	5	1	C	0.176	99430624	-979397	8.916e-06	656	-4.442	-0.3172	0.071	-0.1725	4857	0.009	0.761	380.45	0.014	0.291	2.88e-07	FALSE
RARG	12	53210567	-	RARG	protein_coding	8	0.995	0.237	11.923	rs144294573	53812277	DEL	4	TTTTC/T	5	1	T	0.299	53232980	579297	8.919e-06	656	4.442	0.264	0.059	0.172	5649	0.023	0.755	579.483	0.02	0.342	1.757e-07	FALSE
AL078581.2	6	149591755	-	AL078581.2	lncRNA	8	NA	NA	1.022	rs67003606	149156411	SNP	0	C/T	1	1	T	0.108	149592663	-436252	8.955e-06	656	4.441	0.389	0.088	0.172	6371	0.032	0.637	689.673	0.043	0.459	2.595e-08	FALSE
FUT10	8	33370824	-	FUT10	protein_coding	8	5.412e-09	1.084	24.519	rs35037238	33507988	DEL	1	CA/C	2	1	C	0.623	33473146	34842	8.957e-06	656	-4.441	-0.2493	0.056	-0.1724	4638	0.015	0.729	260.125	0.013	0.279	2.823e-07	FALSE
AC104656.1	4	16598718	+	AC104656.1	lncRNA	3	NA	NA	0.492	rs908645	16071598	SNP	0	A/C	1	1	C	0.893	16598718	-527120	8.96e-06	656	-4.441	-0.3913	0.088	-0.1724	5801	0.069	0.515	663.729	0.08	0.54	1.978e-09	FALSE
FCHO2	5	72956041	+	FCHO2	protein_coding	8	1	0.222	272.468	rs373722684	73066575	IN	1	C/CT	1	2	CT	0.178	72956041	110534	9.008e-06	656	4.44	0.315	0.071	0.172	4639	0.007	0.808	443.051	0.012	0.273	4.286e-07	FALSE
AC116667.2	16	73123296	+	AC116667.2	lncRNA	5	NA	NA	0.246	rs61069838	73169388	SNP	0	G/A	1	1	A	0.107	73123296	46092	9.008e-06	656	4.44	0.391	0.088	0.172	4220	0.086	0.467	636.782	0.101	0.561	5.116e-10	FALSE
AC008555.4	19	34849046	-	AC008555.4	lncRNA	2	NA	NA	2.108	rs200681781	34898749	DEL	4	AAAAG/A	5	1	A	0.069	34860747	38002	9.01e-06	656	4.44	0.478	0.108	0.172	5727	0.057	0.613	718.851	0.051	0.479	1.602e-08	FALSE
HMSD	18	63949301	+	HMSD	protein_coding	5	0.013	1.673	0.449	rs72935069	64531912	SNP	0	C/T	1	1	T	0.059	63949301	582611	9.012e-06	656	4.44	0.514	0.116	0.172	5770	0.07	0.499	495.5	0.076	0.536	1.718e-09	FALSE
PPAN	19	10106362	+	PPAN	protein_coding	8	1.724e-12	1.163	8.2	rs71297572	10608954	IN	1	C/CT	1	2	CT	0.29	10106362	502592	9.017e-06	656	-4.439	-0.2662	0.06	-0.1724	6029	0.023	0.73	573.757	0.023	0.364	1.286e-07	FALSE
TRIM14	9	98069275	-	TRIM14	protein_coding	8	0.004522	0.867	12.715	rs7873727	98870486	SNP	0	T/G	1	1	G	0.519	98119222	751264	9.025e-06	656	4.439	0.242	0.054	0.172	5372	0.018	0.728	579.598	0.024	0.367	1.246e-07	FALSE
PLIN5	19	4522531	-	PLIN5	protein_coding	8	1.048e-11	1.656	1.863	19:4899417:G:A	4899417	SNP	0	G/A	1	1	A	0.061	4535224	364193	9.052e-06	656	4.439	0.505	0.114	0.172	6851	0.069	0.585	1024.39	0.072	0.526	6.519e-09	FALSE
CCDC63	12	110846769	+	CCDC63	protein_coding	5	5.268e-19	1.294	0.176	rs146628400	110835393	SNP	0	G/A	1	1	A	0.064	110846769	-11376	9.081e-06	656	4.438	0.493	0.111	0.172	2354	0.061	0.386	80.631	0.069	0.521	1.807e-10	FALSE
AC078846.1	7	129604548	-	AC078846.1	lncRNA	8	NA	NA	5.591	rs749859289	130052328	IN	2	A/ATT	1	3	ATT	0.136	129611630	440698	9.11e-06	656	-4.437	-0.3517	0.079	-0.1723	5328	0.006	0.819	596.16	0.015	0.293	3.579e-07	FALSE
C4orf51	4	145680115	+	C4orf51	protein_coding	7	6.032e-06	1.406	0.829	rs116125427	145166827	SNP	0	G/A	1	1	A	0.089	145680115	-513288	9.118e-06	656	4.437	0.424	0.095	0.172	3471	0.036	0.579	344.928	0.04	0.444	1.707e-08	FALSE
SCN2B	11	118157849	-	SCN2B	protein_coding	8	0.001712	1.401	2.102	rs745528106	118969572	DEL	4	AGAAG/A	5	1	A	0.31	118176639	792933	9.124e-06	656	-4.437	-0.2609	0.059	-0.1723	5254	0.03	0.667	602.452	0.034	0.417	4.897e-08	FALSE
AL031432.3	1	25247837	+	AL031432.3	lncRNA	8	NA	NA	0.182	rs7549196	24660386	SNP	0	T/C	1	1	C	0.778	25247837	-587451	9.127e-06	656	-4.437	-0.2905	0.065	-0.1723	4214	0.061	0.503	399.388	0.067	0.516	2.382e-09	FALSE
AC008554.1	19	20432552	+	AC008554.1	lncRNA	8	NA	NA	4.409	rs34363745	20856541	IN	1	C/CA	1	2	CA	0.133	20432552	423989	9.141e-06	656	4.437	0.356	0.08	0.172	7605	0.019	0.64	272.319	0.024	0.368	6.912e-08	FALSE
AL161725.1	9	452492	-	AL161725.1	lncRNA	8	NA	NA	0.444	rs7030304	1316746	SNP	0	A/G	1	1	G	0.768	492248	824498	9.152e-06	656	-4.436	-0.2857	0.064	-0.1722	5635	0.063	0.526	566.715	0.071	0.525	3.052e-09	FALSE
CD69	12	9752486	-	CD69	protein_coding	2	0.03	0.917	1.355	rs77950826	10340509	SNP	0	G/A	1	1	A	0.071	9760901	579608	9.174e-06	656	4.436	0.47	0.106	0.172	6628	0.085	0.48	517.703	0.086	0.547	9.531e-10	FALSE
RGS5	1	163111121	-	RGS5	protein_coding	8	0.0005349	1.345	950.828	rs12120906	163287763	SNP	0	G/C	1	1	C	0.474	163321791	-34028	9.189e-06	656	-4.435	-0.2416	0.054	-0.1722	5700	0.007	0.83	614.996	0.014	0.291	3.901e-07	FALSE
SLC7A8	14	23125295	-	SLC7A8	protein_coding	8	5.107e-08	0.994	9.174	rs71414000	23665826	SNP	0	T/C	1	1	C	0.106	23183674	482152	9.19e-06	656	4.435	0.392	0.088	0.172	5990	0.025	0.796	934.148	0.024	0.368	1.789e-07	FALSE
AC092849.1	7	100436204	+	AC092849.1	lncRNA	4	NA	NA	0.399	rs3197597	100575235	SNP	0	C/T	1	1	T	0.152	100436204	139031	9.2e-06	656	4.435	0.336	0.076	0.172	4268	0.126	0.342	272.574	0.145	0.594	5.069e-12	FALSE
AC144652.1	7	155295918	-	AC144652.1	lncRNA	8	NA	NA	0.741	rs112592134	155096601	SNP	0	G/A	1	1	A	0.058	155297541	-200940	9.207e-06	656	4.435	0.516	0.116	0.172	7004	0.092	0.57	1277.22	0.089	0.55	3.852e-09	FALSE
ZBED6	1	203795714	+	ZBED6	protein_coding	8	0.0003994	0.625	1.172	rs7527664	204390258	SNP	0	C/G	1	1	G	0.122	203795714	594544	9.239e-06	656	4.434	0.369	0.083	0.172	5113	0.075	0.514	714.372	0.085	0.546	1.788e-09	FALSE
HSPE1	2	197500140	+	HSPE1	protein_coding	8	0.804	0.556	129.875	rs7564479	198434052	SNP	0	G/A	1	1	A	0.812	197500140	933912	9.258e-06	656	-4.434	-0.309	0.07	-0.1721	3813	0.011	0.684	222.874	0.016	0.305	1.73e-07	FALSE
AC018754.1	5	87412342	+	AC018754.1	lncRNA	8	NA	NA	1.909	rs112894432	88191883	SNP	0	G/A	1	1	A	0.091	87412342	779541	9.266e-06	656	4.434	0.42	0.095	0.172	3174	0.028	0.573	170.32	0.028	0.389	3.067e-08	FALSE
AC004803.1	12	974133	-	AC004803.1	lncRNA	8	NA	NA	0.876	rs61916740	792112	SNP	0	C/T	1	1	T	0.069	991190	-199078	9.286e-06	656	4.433	0.475	0.107	0.172	5595	0.072	0.524	764.563	0.084	0.545	2.173e-09	FALSE
LINC02301	14	82642605	+	LINC02301	lncRNA	8	NA	NA	0.347	rs371297807	83640260	SNP	0	T/C	1	1	C	0.064	82642605	997655	9.29e-06	656	4.433	0.493	0.111	0.172	5176	0.091	0.464	471.832	0.091	0.553	6.364e-10	FALSE
AC009403.2	7	155474256	-	AC009403.2	lncRNA	8	0.023	1.888	0.38	rs28666069	155118195	SNP	0	A/G	1	1	G	0.171	155644406	-526211	9.3e-06	656	4.433	0.32	0.072	0.172	7030	0.159	0.435	1501.92	0.176	0.613	7.129e-11	FALSE
AC007493.1	16	50407184	+	AC007493.1	lncRNA	8	NA	NA	0.809	16:49869407:A:AGGGGTCAGG	49869406	IN	31	A/AGGGGTCAGGGGCCTGCAGGGGTAACCAGCAG	1	32	AGGGGTCAGGGGCCTGCAGGGGTAACCAGCAG	0.087	50407184	-537778	9.332e-06	656	4.432	0.428	0.097	0.172	4399	0.064	0.532	598.714	0.071	0.525	3.42e-09	FALSE
FTO	16	53701692	+	FTO	protein_coding	8	8.364e-08	0.85	246.138	rs1111483	53966995	SNP	0	C/A	1	1	A	0.487	53701692	265303	9.339e-06	656	4.432	0.241	0.054	0.172	5421	0.011	0.788	702.543	0.02	0.342	2.153e-07	FALSE
DPF3	14	72619296	-	DPF3	protein_coding	8	0.021	0.595	3.101	rs7159986	72695407	SNP	0	C/T	1	1	T	0.075	72894116	-198709	9.367e-06	656	4.431	0.456	0.103	0.172	5569	0.049	0.575	502.435	0.052	0.48	1.072e-08	FALSE
MTHFR	1	11785723	-	MTHFR	protein_coding	8	3.207e-10	0.922	50.355	rs12723884	11916270	SNP	0	A/G	1	1	G	0.505	11806920	109350	9.371e-06	656	-4.431	-0.2411	0.054	-0.172	4667	0.011	0.838	669.169	0.015	0.294	3.882e-07	FALSE
AC025280.2	16	84917377	-	AC025280.2	lncRNA	4	NA	NA	0.183	rs36077554	84669244	SNP	0	G/A	1	1	A	0.087	84924808	-255564	9.372e-06	656	4.431	0.428	0.097	0.172	8652	0.334	0.347	2740.81	0.313	0.659	6.96e-13	FALSE
AC025442.2	5	66085405	+	AC025442.2	lncRNA	8	NA	NA	3.912	rs11958307	66303964	SNP	0	C/T	1	1	T	0.213	66085405	218559	9.392e-06	656	4.431	0.295	0.066	0.172	5100	0.032	0.624	337.117	0.031	0.405	4.193e-08	FALSE
ZNF334	20	46499630	-	ZNF334	protein_coding	8	1.612e-09	1.076	5.401	rs2694890	46534269	SNP	0	G/C	1	1	C	0.1	46513559	20710	9.429e-06	656	4.43	0.402	0.091	0.172	5158	0.03	0.718	598.881	0.027	0.383	1.055e-07	FALSE
TRGJP	7	38273587	-	TRGJP	TR_J_gene	1	NA	NA	0.162	rs7811413	37454089	SNP	0	C/T	1	1	T	0.1	38273647	-819558	9.444e-06	656	4.43	0.402	0.091	0.172	6544	0.354	0.258	938.304	0.325	0.662	2.189e-15	FALSE
IRF7	11	612553	-	IRF7	protein_coding	7	4.451e-15	1.568	36.381	rs1375417409	666873	DEL	1	CA/C	2	1	C	0.117	615983	50890	9.453e-06	656	4.429	0.375	0.085	0.172	5033	0.012	0.822	623.543	0.016	0.301	3.533e-07	FALSE
ASF1B	19	14119512	-	ASF1B	protein_coding	8	6.332e-05	1.531	0.489	rs72995575	13323996	SNP	0	C/G	1	1	G	0.059	14136613	-812617	9.462e-06	656	4.429	0.513	0.116	0.172	6598	0.152	0.438	1040.21	0.149	0.598	1.152e-10	FALSE
AC105916.1	4	9567474	-	AC105916.1	lncRNA	8	NA	NA	5.267	rs9991809	9605655	SNP	0	T/G	1	1	G	0.255	9691786	-86131	9.489e-06	656	4.429	0.276	0.062	0.172	4868	0.026	0.648	263.82	0.023	0.36	8.205e-08	FALSE
ZNF17	19	57411163	+	ZNF17	protein_coding	8	0.235	1.398	4.872	rs8104622	57178395	SNP	0	A/G	1	1	G	0.147	57411163	-232768	9.507e-06	656	4.428	0.34	0.077	0.172	6466	0.016	0.733	744.383	0.029	0.396	1.037e-07	FALSE
SNCA	4	89724099	-	SNCA	protein_coding	8	0.883	0.429	20.961	rs141726245	89826468	IN	4	G/GTCTC	1	5	GTCTC	0.251	89838315	-11847	9.52e-06	656	4.428	0.278	0.063	0.172	4983	0.048	0.581	371.366	0.042	0.455	1.664e-08	FALSE
RNF169	11	74748849	+	RNF169	protein_coding	8	0.04	0.55	105.441	rs1893880	74712003	SNP	0	C/G	1	1	G	0.717	74748849	-36846	9.543e-06	656	4.427	0.267	0.06	0.172	4533	0.013	0.753	395.679	0.016	0.306	2.53e-07	FALSE
MAP1LC3B2	12	116548105	+	MAP1LC3B2	protein_coding	8	0.013	1.678	0.678	rs200470734	117536679	IN	6	T/TTCCATG	1	7	TTCCATG	0.074	116548105	988574	9.544e-06	656	4.427	0.46	0.104	0.172	5236	0.097	0.486	765.829	0.103	0.561	7.705e-10	FALSE
HDHD5	22	17137511	-	HDHD5	protein_coding	8	NA	NA	24.308	22:17894800:C:CAAA	17894796	IN	3	C/CAAA	1	4	CAAA	0.067	17165287	729509	9.547e-06	656	4.427	0.481	0.109	0.172	5177	0.018	0.759	753.439	0.026	0.375	1.431e-07	FALSE
AL357054.4	6	708592	-	AL357054.4	lncRNA	5	NA	NA	1.767	6:1302942:G:A	1302942	SNP	0	G/A	1	1	A	0.093	711405	591537	9.553e-06	656	4.427	0.415	0.094	0.172	5208	0.042	0.662	901.296	0.047	0.472	3.032e-08	FALSE
MYOSLID	2	207166120	+	MYOSLID	lncRNA	8	NA	NA	1.392	rs1212438860	206912437	SNP	0	G/C	1	1	C	0.067	207166120	-253683	9.556e-06	656	4.427	0.481	0.109	0.172	5240	0.04	0.588	444.11	0.045	0.465	1.602e-08	FALSE
MEMO1	2	31865060	-	MEMO1	protein_coding	8	0.994	0.242	12.626	rs147651911	32397574	DEL	2	CTG/C	3	1	C	0.386	32011230	386344	9.561e-06	656	-4.427	-0.2474	0.056	-0.1719	4293	0.011	0.76	364.382	0.015	0.292	2.994e-07	FALSE
MAT2B	5	163503114	+	MAT2B	protein_coding	8	0.046	0.677	40.083	rs34554370	163579500	IN	1	A/AT	1	2	AT	0.067	163503114	76386	9.58e-06	656	-4.426	-0.4814	0.109	-0.1719	5478	0.013	0.734	469.717	0.021	0.343	1.664e-07	FALSE
SLC6A4	17	30194319	-	SLC6A4	protein_coding	8	0.246	0.427	0.292	rs4251417	30224840	SNP	0	C/T	1	1	T	0.108	30236002	-11162	9.594e-06	656	4.426	0.388	0.088	0.172	3417	0.024	0.572	167.231	0.028	0.391	3.037e-08	FALSE
NEDD4	15	55826922	-	NEDD4	protein_coding	8	8.721e-13	0.628	212.56	rs201805609	55963135	SNP	0	A/T	1	1	T	0.114	55993746	-30611	9.598e-06	656	-4.426	-0.3795	0.086	-0.1718	6021	0.011	0.79	452.121	0.015	0.292	3.425e-07	FALSE
AC073072.1	7	22725395	-	AC073072.1	lncRNA	2	NA	NA	0.475	rs12539325	22868328	SNP	0	G/A	1	1	A	0.095	22727620	140708	9.601e-06	656	4.426	0.41	0.093	0.172	5907	0.083	0.502	618.009	0.086	0.546	1.503e-09	FALSE
AL118558.4	14	101952416	+	AL118558.4	lncRNA	7	NA	NA	0.24	14:101826971:C:CT	101826969	IN	1	C/CT	1	2	CT	0.088	101952416	-125447	9.61e-06	656	4.426	0.426	0.096	0.172	4530	0.113	0.424	566.741	0.123	0.582	1.277e-10	FALSE
C2CD2	21	41885112	-	C2CD2	protein_coding	8	9.064e-06	0.679	204.825	rs57966423	42108712	SNP	0	C/T	1	1	T	0.251	41954018	154694	9.68e-06	656	4.424	0.278	0.063	0.172	7423	0.015	0.865	1327.82	0.024	0.368	2.574e-07	FALSE
OTX2-AS1	14	56813183	+	OTX2-AS1	lncRNA	8	NA	NA	0.623	rs113579017	56019846	SNP	0	G/A	1	1	A	0.071	56813183	-793337	9.685e-06	656	4.424	0.469	0.106	0.172	5709	0.091	0.472	615.468	0.1	0.56	6.268e-10	FALSE
AL157402.2	1	198657553	-	AL157402.2	lncRNA	2	NA	NA	0.692	rs144172558	198615820	DEL	3	TTTC/T	4	1	T	0.118	198667061	-51241	9.691e-06	656	4.424	0.373	0.084	0.172	4558	0.039	0.584	298.88	0.037	0.431	2.183e-08	FALSE
LAX1	1	203765177	+	LAX1	protein_coding	3	0.0002957	1.169	0.34	rs12563446	204105404	SNP	0	G/A	1	1	A	0.066	203765177	340227	9.696e-06	656	4.424	0.486	0.11	0.172	5134	0.207	0.348	757.301	0.203	0.622	2.626e-12	FALSE
LINC02652	10	28433008	-	LINC02652	lncRNA	8	NA	NA	0.728	rs61554572	29243577	IN	1	C/CA	1	2	CA	0.184	28495813	747764	9.723e-06	656	4.423	0.31	0.07	0.172	6635	0.122	0.447	809.77	0.129	0.585	2.033e-10	FALSE
AC092924.2	3	152650519	+	AC092924.2	lncRNA	8	NA	NA	0.888	rs78008608	152187716	SNP	0	G/A	1	1	A	0.097	152650519	-462803	9.732e-06	656	4.423	0.407	0.092	0.172	5713	0.095	0.429	439.379	0.109	0.568	1.973e-10	FALSE
DGKZ	11	46332905	+	DGKZ	protein_coding	8	0.04	0.375	37.15	rs2070851	46722978	SNP	0	T/C	1	1	C	0.22	46332905	390073	9.737e-06	656	4.423	0.29	0.066	0.172	3292	0.005	0.72	250.654	0.014	0.291	2.567e-07	FALSE
CRYBG1	6	106360808	+	CRYBG1	protein_coding	8	NA	NA	36.934	rs898897	106615544	SNP	0	A/G	1	1	G	0.784	106360808	254736	9.804e-06	656	4.421	0.292	0.066	0.172	5949	0.024	0.745	755.147	0.028	0.39	1.197e-07	FALSE
TNFRSF10A	8	23190452	-	TNFRSF10A	protein_coding	6	5.07e-15	1.557	56.166	rs11997323	23236882	SNP	0	A/C	1	1	C	0.226	23225102	11780	9.867e-06	656	4.42	0.288	0.065	0.172	5828	0.018	0.798	704.914	0.02	0.341	2.421e-07	FALSE
AC005332.7	17	68188547	+	AC005332.7	lncRNA	8	NA	NA	1.478	rs200252221	68133198	DEL	1	GA/G	2	1	G	0.165	68188547	-55349	9.877e-06	656	4.42	0.324	0.073	0.172	5288	0.057	0.588	608.34	0.055	0.49	1.173e-08	FALSE
AL662844.4	6	31195200	-	AL662844.4	lncRNA	8	NA	NA	4.882	rs9263481	31087985	SNP	0	A/G	1	1	G	0.366	31198037	-110052	9.877e-06	656	-4.42	-0.2496	0.056	-0.1716	14352	0.032	0.581	373.904	0.043	0.458	1.652e-08	FALSE
XYLT1	16	17101769	-	XYLT1	protein_coding	8	0.924	0.336	7.507	rs2066738	16154824	SNP	0	G/A	1	1	A	0.166	17470960	-1316136	9.911e-06	656	4.419	0.323	0.073	0.172	4390	0.024	0.769	576.537	0.02	0.341	2.111e-07	FALSE
AL357054.5	6	729128	-	AL357054.5	lncRNA	8	NA	NA	0.683	6:1168963:C:T	1168963	SNP	0	C/T	1	1	T	0.102	760936	408027	9.925e-06	656	4.419	0.397	0.09	0.172	5288	0.073	0.585	924.829	0.072	0.526	7.19e-09	FALSE
MEIS2	15	36889204	-	MEIS2	protein_coding	8	0.999	0.184	7.917	rs112179930	37752805	DEL	1	GT/G	2	1	G	0.276	37101299	651506	9.931e-06	656	4.419	0.269	0.061	0.172	5990	0.021	0.747	703.787	0.027	0.383	1.314e-07	FALSE
AC005523.2	19	4791745	-	AC005523.2	lncRNA	8	NA	NA	3.544	19:3907131:CA:C	3907131	DEL	1	CA/C	2	1	C	0.425	4795559	-888428	9.939e-06	656	4.418	0.243	0.055	0.172	6633	0.047	0.69	1091.02	0.048	0.474	3.853e-08	FALSE
TTC9C	11	62728069	+	TTC9C	protein_coding	8	0.0001761	1.286	19.858	rs111993174	63254174	SNP	0	A/G	1	1	G	0.08	62728069	526105	9.957e-06	656	4.418	0.443	0.1	0.172	4732	0.011	0.814	472.932	0.014	0.283	4.292e-07	FALSE
AC010531.6	16	87317509	+	AC010531.6	lncRNA	8	NA	NA	0.487	rs113802822	86874864	SNP	0	G/A	1	1	A	0.052	87317509	-442645	9.967e-06	656	4.418	0.542	0.123	0.172	7868	0.201	0.405	1593.06	0.21	0.627	2.073e-11	FALSE
MCAT	22	43132209	-	MCAT	protein_coding	8	0.0003061	1.162	4.237	rs150388166	42354843	SNP	0	T/C	1	1	C	0.052	43143398	-788555	1e-05	656	4.417	0.542	0.123	0.172	6398	0.05	0.594	685.098	0.058	0.496	1.183e-08	FALSE
TMTC1	12	29500840	-	TMTC1	protein_coding	8	1.329e-09	0.715	311.882	rs17459648	30203282	SNP	0	A/G	1	1	G	0.12	29784759	418523	1.004e-05	656	4.416	0.37	0.084	0.171	7461	0.013	0.776	527.71	0.018	0.329	2.505e-07	FALSE
AC051619.4	15	45170344	+	AC051619.4	lncRNA	8	NA	NA	0.984	rs17618637	45361196	SNP	0	C/T	1	1	T	0.115	45170344	190852	1.005e-05	656	4.416	0.376	0.085	0.171	3742	0.042	0.561	253.252	0.039	0.44	1.598e-08	FALSE
RAB37	17	74670578	+	RAB37	protein_coding	8	8.112e-08	1.381	2.458	rs9302973	74068045	SNP	0	C/T	1	1	T	0.69	74670578	-602533	1.008e-05	656	-4.415	-0.2597	0.059	-0.1714	5451	0.032	0.718	753.797	0.033	0.41	8.358e-08	FALSE
ARMC4	10	27775186	-	ARMC4	protein_coding	7	1.903e-25	1.153	3.423	rs34271924	28193215	DEL	1	GT/G	2	1	G	0.159	27999079	194136	1.008e-05	656	4.415	0.329	0.074	0.171	6300	0.028	0.668	496.693	0.032	0.409	6.084e-08	FALSE
AC147067.2	4	1550284	+	AC147067.2	lncRNA	1	NA	NA	5.185	rs67275758	1763198	SNP	0	A/T	1	1	T	0.229	1550284	212914	1.01e-05	656	4.415	0.286	0.065	0.171	5477	0.02	0.74	601.644	0.025	0.373	1.394e-07	FALSE
CASP3	4	184627696	-	CASP3	protein_coding	8	0.1	0.686	37.607	rs35115676	184568060	SNP	0	C/T	1	1	T	0.318	184649509	-81449	1.01e-05	656	-4.415	-0.258	0.058	-0.1714	6985	0.023	0.83	1162.08	0.026	0.382	2.065e-07	FALSE
AL109840.2	20	58916000	-	AL109840.2	lncRNA	8	NA	NA	0.903	rs761689209	59454997	IN	2	C/CAA	1	3	CAA	0.063	58981169	473828	1.011e-05	656	4.415	0.493	0.112	0.171	4790	0.149	0.416	980.94	0.165	0.609	5.297e-11	FALSE
AC009171.2	16	4180117	-	AC009171.2	lncRNA	3	NA	NA	0.095	rs871296	5166959	SNP	0	C/T	1	1	T	0.104	4183515	983444	1.012e-05	656	4.415	0.393	0.089	0.171	5558	0.452	0.22	906.049	0.39	0.671	2.031e-17	FALSE
AC006333.2	7	123749068	+	AC006333.2	lncRNA	8	NA	NA	3.861	rs28411696	124053705	SNP	0	C/T	1	1	T	0.17	123749068	304637	1.012e-05	656	4.415	0.32	0.072	0.171	5350	0.028	0.612	275.246	0.03	0.404	4.138e-08	FALSE
MIR600HG	9	123109494	-	MIR600HG	lncRNA	8	NA	NA	0.627	rs7854941	122630327	SNP	0	T/C	1	1	C	0.053	123115477	-485150	1.013e-05	656	4.414	0.534	0.121	0.171	3775	0.078	0.467	357.727	0.082	0.541	9.066e-10	FALSE
FAM106A	17	18511221	-	FAM106A	lncRNA	8	NA	NA	12.971	rs59007656	18387542	IN	1	T/TC	1	2	TC	0.619	18551705	-164163	1.02e-05	656	-4.413	-0.2472	0.056	-0.1713	3147	0.018	0.687	190.365	0.015	0.294	2.108e-07	FALSE
AP002360.1	11	76435559	-	AP002360.1	lncRNA	8	NA	NA	2.845	rs10899133	75820650	SNP	0	C/T	1	1	T	0.117	76444687	-624037	1.021e-05	656	4.413	0.374	0.085	0.171	4233	0.029	0.696	466.608	0.027	0.383	9.861e-08	FALSE
AC005253.1	19	18557775	-	AC005253.1	lncRNA	8	NA	NA	3.939	rs371198258	18694893	DEL	1	CT/C	2	1	C	0.074	18561560	133333	1.022e-05	656	4.412	0.459	0.104	0.171	5532	0.064	0.567	668.975	0.066	0.515	6.869e-09	FALSE
AL355073.1	14	56303490	-	AL355073.1	lncRNA	7	NA	NA	0.545	rs1952882	55919951	SNP	0	T/C	1	1	C	0.177	56310761	-390810	1.022e-05	656	4.412	0.315	0.071	0.171	6246	0.098	0.467	572.188	0.102	0.561	5.724e-10	FALSE
PSORS1C3	6	31173735	-	PSORS1C3	lncRNA	3	NA	NA	0.501	rs72107650	31202340	DEL	2	CTG/C	3	1	C	0.23	31177899	24441	1.023e-05	656	4.412	0.285	0.065	0.171	14389	0.104	0.397	317.572	0.116	0.579	7.245e-11	FALSE
SPOPL	2	138501770	+	SPOPL	protein_coding	8	0.012	0.577	69.348	rs2375744	137996388	SNP	0	C/A	1	1	A	0.187	138501770	-505382	1.026e-05	656	4.412	0.308	0.07	0.171	5431	0.009	0.812	435.904	0.013	0.279	4.545e-07	FALSE
AC018809.2	3	9958717	+	AC018809.2	lncRNA	8	NA	NA	1.116	rs1421864512	9707791	IN	1	C/CA	1	2	CA	0.075	9958717	-250926	1.029e-05	656	4.411	0.456	0.103	0.171	5380	0.047	0.594	750.252	0.062	0.507	1.067e-08	FALSE
NREP	5	111662621	-	NREP	protein_coding	8	0.005601	1.46	27.208	rs10542487	112296990	DEL	4	TACAC/T	5	1	T	0.091	111997464	299526	1.03e-05	656	4.411	0.416	0.094	0.171	5051	0.016	0.701	378.308	0.022	0.358	1.317e-07	FALSE
HPGDS	4	94298535	-	HPGDS	protein_coding	6	1.806e-06	1.626	0.584	rs35307252	93398749	DEL	1	GT/G	2	1	G	0.085	94342876	-944127	1.031e-05	656	4.411	0.431	0.098	0.171	5082	0.056	0.519	336.743	0.06	0.501	4.323e-09	FALSE
PUS3	11	125893485	-	PUS3	protein_coding	8	1.4e-08	1.115	6.889	rs10893501	126381138	SNP	0	A/G	1	1	G	0.134	125903221	477917	1.031e-05	656	-4.411	-0.3521	0.08	-0.1713	6035	0.015	0.758	684.778	0.025	0.375	1.546e-07	FALSE
LINC01792	2	200711535	-	LINC01792	lncRNA	5	NA	NA	0.76	rs4673491	199804385	SNP	0	G/A	1	1	A	0.151	200735186	-930801	1.031e-05	656	4.41	0.335	0.076	0.171	3760	0.032	0.581	306.147	0.039	0.441	2.02e-08	FALSE
AC006213.3	19	43901909	+	AC006213.3	lncRNA	8	NA	NA	2.064	rs1491451015	44528956	IN	3	C/CTTT	1	4	CTTT	0.114	43901909	627047	1.032e-05	656	4.41	0.378	0.086	0.171	5204	0.042	0.625	556.35	0.044	0.463	2.609e-08	FALSE
AC018680.1	4	136118675	-	AC018680.1	lncRNA	7	NA	NA	0.245	rs372515207	136813409	IN	1	C/CA	1	2	CA	0.098	136395471	417938	1.033e-05	656	4.41	0.403	0.091	0.171	5780	0.084	0.445	389.143	0.097	0.557	3.985e-10	FALSE
BATF	14	75522455	+	BATF	protein_coding	5	0.855	0.473	1.157	rs1290592265	76416133	IN	1	C/CT	1	2	CT	0.054	75522455	893678	1.034e-05	656	4.41	0.53	0.12	0.171	4338	0.071	0.542	563.735	0.069	0.521	4.575e-09	FALSE
CCDC88C	14	91271323	-	CCDC88C	protein_coding	8	3.303e-08	0.454	42.4	rs10665247	91380549	IN	4	C/CATCT	1	5	CATCT	0.944	91417844	-37295	1.035e-05	656	-4.41	-0.5234	0.119	-0.1712	5841	0.016	0.728	571.514	0.026	0.379	1.267e-07	FALSE
LRRC47	1	3778559	-	LRRC47	protein_coding	8	0.871	0.407	20.356	rs75344113	3942994	SNP	0	T/G	1	1	G	0.168	3796498	146496	1.035e-05	656	4.41	0.321	0.073	0.171	7029	0.034	0.762	1129.57	0.036	0.43	9.853e-08	FALSE
WDR47	1	108970214	-	WDR47	protein_coding	8	0.292	0.392	18.994	rs61799381	108211709	SNP	0	G/T	1	1	T	0.188	109042113	-830404	1.04e-05	656	-4.409	-0.3068	0.07	-0.1712	4701	0.013	0.827	529.776	0.014	0.291	4.418e-07	FALSE
AP000331.1	21	34836286	+	AP000331.1	lncRNA	7	NA	NA	1.368	rs118076357	34087636	SNP	0	A/T	1	1	T	0.069	34836286	-748650	1.042e-05	656	4.408	0.475	0.108	0.171	4824	0.051	0.579	640.315	0.061	0.507	9.296e-09	FALSE
AKT2	19	40230317	-	AKT2	protein_coding	8	0.644	0.417	30.645	rs7256675	40954513	SNP	0	T/C	1	1	C	0.12	40285536	668977	1.043e-05	656	4.408	0.37	0.084	0.171	5656	0.02	0.743	606.795	0.025	0.375	1.444e-07	FALSE
TIGD7	16	3298808	-	TIGD7	protein_coding	8	2.07e-12	1.345	9.946	rs72529015	3628861	DEL	1	GT/G	2	1	G	0.253	3305729	323132	1.044e-05	656	4.408	0.276	0.063	0.171	4945	0.028	0.714	621.614	0.03	0.402	9.594e-08	FALSE
PPP1R16B	20	38805697	+	PPP1R16B	protein_coding	8	1	0.169	41.585	rs4812323	38856590	SNP	0	T/C	1	1	C	0.639	38805697	50893	1.05e-05	656	-4.407	-0.2497	0.057	-0.1711	4528	0.012	0.76	408.624	0.017	0.315	2.666e-07	FALSE
LINC02066	3	151637174	+	LINC02066	lncRNA	2	NA	NA	0.488	rs9830216	151538712	SNP	0	C/A	1	1	A	0.814	151637174	-98462	1.051e-05	656	-4.406	-0.3081	0.07	-0.1711	5216	0.058	0.537	519.089	0.068	0.519	4.45e-09	FALSE
AC125437.1	18	79117207	+	AC125437.1	lncRNA	5	NA	NA	0.298	rs3786246	79734604	SNP	0	G/A	1	1	A	0.232	79117207	617397	1.052e-05	656	4.406	0.284	0.064	0.171	7072	0.112	0.457	791.152	0.126	0.584	2.934e-10	FALSE
DNAJB12	10	72332830	-	DNAJB12	protein_coding	8	0.44	0.494	27.615	rs118016612	71448946	SNP	0	G/C	1	1	C	0.06	72355149	-906203	1.052e-05	656	4.406	0.504	0.114	0.171	3646	0.005	0.838	454.895	0.012	0.27	5.741e-07	FALSE
PCDHGB3	5	141370242	+	PCDHGB3	protein_coding	8	1.79e-07	0.88	0.384	rs73288917	142190091	SNP	0	A/G	1	1	G	0.099	141370242	819849	1.054e-05	656	4.406	0.401	0.091	0.171	4720	0.083	0.453	380.613	0.092	0.553	5.445e-10	FALSE
NPIPB12	16	29483642	-	NPIPB12	protein_coding	8	NA	NA	12.524	rs252253	29233850	SNP	0	G/A	1	1	A	0.185	29505999	-272149	1.057e-05	656	4.405	0.309	0.07	0.171	3097	0.004	0.762	252.765	0.012	0.267	4.385e-07	FALSE
PPAT	4	56393362	-	PPAT	protein_coding	8	0.986	0.296	8.866	rs11573106	57044119	SNP	0	A/G	1	1	G	0.089	56435615	608504	1.06e-05	656	4.404	0.42	0.095	0.171	6669	0.016	0.784	769.385	0.025	0.371	1.891e-07	FALSE
SIM2	21	36699115	+	SIM2	protein_coding	8	0.2	0.458	1.998	rs117370645	37034632	SNP	0	C/T	1	1	T	0.075	36699115	335517	1.061e-05	656	4.404	0.454	0.103	0.171	5744	0.353	0.252	527.713	0.298	0.656	2.021e-15	FALSE
AC083964.1	8	450714	-	AC083964.1	lncRNA	2	NA	NA	5.849	rs10090803	1072799	SNP	0	C/T	1	1	T	0.197	451343	621456	1.061e-05	656	4.404	0.301	0.068	0.171	4926	0.019	0.708	519.612	0.028	0.387	1.059e-07	FALSE
CDH6	5	31193686	+	CDH6	protein_coding	8	0.92	0.338	100.337	rs55759333	31073081	SNP	0	C/T	1	1	T	0.057	31193686	-120605	1.062e-05	656	4.404	0.516	0.117	0.171	5643	0.065	0.583	833.765	0.071	0.525	7.655e-09	FALSE
DPF2	11	65333852	+	DPF2	protein_coding	8	1	0.161	42.904	rs772849854	65894966	IN	1	C/CT	1	2	CT	0.176	65333852	561114	1.062e-05	656	4.404	0.315	0.071	0.171	3532	0.011	0.776	306.923	0.013	0.274	4.278e-07	FALSE
ACTA2-AS1	10	88932390	+	ACTA2-AS1	lncRNA	6	NA	NA	0.12	rs75849306	88579383	SNP	0	T/C	1	1	C	0.059	88932390	-353007	1.062e-05	656	4.404	0.507	0.115	0.171	5156	0.405	0.215	512.742	0.357	0.666	1.725e-17	FALSE
NCOR2	12	124324415	-	NCOR2	protein_coding	8	1	0.169	127.051	rs11611313	124545664	SNP	0	G/A	1	1	A	0.067	124567589	-21925	1.063e-05	656	4.404	0.479	0.109	0.171	5624	0.02	0.811	828.908	0.023	0.361	2.37e-07	FALSE
PYHIN1	1	158930796	+	PYHIN1	protein_coding	5	7.777e-10	1.244	1.717	rs7365258	158075974	SNP	0	G/A	1	1	A	0.181	158930796	-854822	1.064e-05	656	4.404	0.311	0.071	0.171	5851	0.027	0.72	504.881	0.025	0.375	1.272e-07	FALSE
SNURF	15	24954986	+	SNURF	protein_coding	8	0.462	0.836	1.118	rs78869004	25566222	SNP	0	C/T	1	1	T	0.27	24954986	611236	1.068e-05	656	4.403	0.27	0.061	0.171	7983	0.043	0.62	646.623	0.051	0.479	2.036e-08	FALSE
AC100847.1	18	57588611	-	AC100847.1	lncRNA	6	NA	NA	0.3	rs11874731	57798532	SNP	0	G/A	1	1	A	0.055	57589091	209441	1.071e-05	656	4.402	0.526	0.119	0.171	5751	0.136	0.419	637.4	0.139	0.59	9.332e-11	FALSE
AC010501.2	5	74865893	+	AC010501.2	lncRNA	6	NA	NA	0.282	rs9918219	74336355	SNP	0	A/C	1	1	C	0.101	74865893	-529538	1.075e-05	656	4.402	0.398	0.09	0.171	5526	0.129	0.422	459.605	0.12	0.582	1.433e-10	FALSE
AC092376.2	16	79202624	-	AC092376.2	lncRNA	8	NA	NA	0.496	rs72812318	79967432	SNP	0	T/C	1	1	C	0.079	79206739	760693	1.075e-05	656	4.402	0.443	0.101	0.171	8576	0.131	0.489	1331.2	0.141	0.591	4.805e-10	FALSE
AC012313.5	19	58428632	-	AC012313.5	lncRNA	8	NA	NA	0.56	rs77044963	58005845	SNP	0	C/A	1	1	A	0.098	58431148	-425303	1.077e-05	656	4.401	0.404	0.092	0.171	3510	0.069	0.442	221.877	0.078	0.538	6.217e-10	FALSE
FAM181A-AS1	14	93904730	-	FAM181A-AS1	lncRNA	4	NA	NA	0.358	rs76683084	92994341	SNP	0	G/C	1	1	C	0.065	93927066	-932725	1.077e-05	656	4.401	0.486	0.111	0.171	6348	0.145	0.45	917.193	0.141	0.591	2.019e-10	FALSE
SLC38A8	16	84009667	-	SLC38A8	protein_coding	5	3.322e-24	1.898	0.282	rs369784437	83059800	SNP	0	T/G	1	1	G	0.06	84042636	-982836	1.08e-05	656	4.4	0.503	0.114	0.171	10017	0.286	0.371	2206.76	0.28	0.651	3.049e-12	FALSE
ZMYND12	1	42430329	-	ZMYND12	protein_coding	8	4.084e-05	0.906	0.684	1:41774774:T:TTTTATTTA	41774772	IN	8	T/TTTTATTTA	1	9	TTTTATTTA	0.065	42456253	-681481	1.084e-05	656	4.4	0.486	0.111	0.171	4349	0.039	0.536	298.345	0.052	0.482	7.459e-09	FALSE
AL035446.2	6	140575788	-	AL035446.2	lncRNA	8	NA	NA	1.859	rs9389815	140624241	SNP	0	C/G	1	1	G	0.573	140898381	-274140	1.085e-05	656	4.4	0.242	0.055	0.171	3955	0.026	0.565	178.456	0.033	0.41	2.459e-08	FALSE
FRG1-DT	4	189764391	-	FRG1-DT	lncRNA	8	NA	NA	11.706	rs112206294	189984742	SNP	0	C/T	1	1	T	0.297	189940733	44009	1.086e-05	656	4.399	0.262	0.06	0.171	5158	0.025	0.698	418.727	0.026	0.375	1.123e-07	FALSE
CD302	2	159768628	-	CD302	protein_coding	8	3.741e-06	1.494	70.467	rs111382817	159330700	IN	1	T/TA	1	2	TA	0.248	159798255	-467555	1.088e-05	656	-4.399	-0.2773	0.063	-0.1708	5473	0.013	0.73	348.066	0.019	0.33	2.139e-07	FALSE
PCBD1	10	70882280	-	PCBD1	protein_coding	8	0.0003322	1.835	50.987	rs10999896	71581464	SNP	0	T/C	1	1	C	0.09	70888565	692899	1.089e-05	656	4.399	0.418	0.095	0.171	6040	0.017	0.853	1076.37	0.024	0.365	2.832e-07	FALSE
EARS2	16	23522014	-	EARS2	protein_coding	8	1.124e-08	1.021	6.214	rs4039567	24042743	IN	2	A/ATT	1	3	ATT	0.406	23557731	485012	1.089e-05	656	-4.399	-0.2437	0.055	-0.1708	4938	0.02	0.8	798.839	0.024	0.368	2.181e-07	FALSE
SLC38A10	17	81244811	-	SLC38A10	protein_coding	8	2.426e-10	0.863	47.873	rs139221749	81283874	SNP	0	T/C	1	1	C	0.112	81295547	-11673	1.089e-05	656	4.399	0.379	0.086	0.171	6296	0.012	0.783	741.194	0.025	0.371	1.932e-07	FALSE
LINC02021	3	130111669	+	LINC02021	lncRNA	8	NA	NA	3.477	rs6769324	130102060	SNP	0	T/G	1	1	G	0.494	130111669	-9609	1.092e-05	656	-4.398	-0.2394	0.054	-0.1708	4113	0.022	0.65	266.688	0.025	0.373	8.387e-08	FALSE
AC245407.2	1	146387202	+	AC245407.2	lncRNA	8	NA	NA	2.217	1:147376484:T:TGG	147376482	IN	2	T/TGG	1	3	TGG	0.168	146387202	989280	1.097e-05	656	4.397	0.32	0.073	0.171	1382	0.008	0.648	39.449	0.007335	0.205	5.491e-07	FALSE
AC018557.3	16	66729152	+	AC018557.3	lncRNA	8	NA	NA	3.39	rs12051352	66019498	SNP	0	T/C	1	1	C	0.538	66729152	-709654	1.097e-05	656	4.397	0.24	0.055	0.171	3022	0.023	0.694	357.631	0.023	0.364	1.254e-07	FALSE
OSTN	3	191199241	+	OSTN	protein_coding	6	0.0005373	1.745	0.467	3:190555928:G:GTCTATCTA	190555926	IN	8	G/GTCTATCTA	1	9	GTCTATCTA	0.162	191199241	-643315	1.098e-05	656	4.397	0.325	0.074	0.171	6712	0.114	0.435	585.714	0.125	0.582	1.865e-10	FALSE
CARD11	7	2906141	-	CARD11	protein_coding	8	1	0.227	3.637	rs17196783	2887486	SNP	0	C/T	1	1	T	0.083	3043945	-156459	1.098e-05	656	4.397	0.433	0.099	0.171	7164	0.089	0.545	845.575	0.088	0.549	3.254e-09	FALSE
AC137810.1	5	35678484	-	AC137810.1	lncRNA	8	NA	NA	0.952	rs13177669	35048497	SNP	0	G/C	1	1	C	0.11	35827018	-778521	1.101e-05	656	4.396	0.383	0.087	0.171	5165	0.101	0.442	446.672	0.107	0.566	3.153e-10	FALSE
AC009486.2	2	12702764	-	AC009486.2	lncRNA	7	NA	NA	0.479	rs2581094	11900466	SNP	0	A/G	1	1	G	0.918	12716557	-816091	1.102e-05	656	-4.396	-0.4352	0.099	-0.1707	6251	0.308	0.281	748.66	0.287	0.653	2.422e-14	FALSE
AL137009.1	6	118934770	+	AL137009.1	lncRNA	8	NA	NA	14.426	rs58109173	118933964	IN	9	C/CAAAAAAAAA	1	10	CAAAAAAAAA	0.378	118934770	-806	1.105e-05	656	4.396	0.247	0.056	0.171	4895	0.059	0.508	232.919	0.055	0.489	4.65e-09	FALSE
AL135925.1	10	79825902	+	AL135925.1	lncRNA	8	NA	NA	4.739	rs4253507	79610365	SNP	0	G/A	1	1	A	0.085	79825902	-215537	1.106e-05	656	4.395	0.43	0.098	0.171	6666	0.02	0.739	620.298	0.027	0.387	1.335e-07	FALSE
SMIM20	4	25861830	+	SMIM20	protein_coding	8	0.575	1.102	10.775	rs71895742	25134320	DEL	2	ATG/A	3	1	A	0.088	25861830	-727510	1.112e-05	656	4.394	0.423	0.096	0.171	4967	0.031	0.758	761.462	0.029	0.397	1.39e-07	FALSE
CCDC179	11	22846922	-	CCDC179	protein_coding	4	0.009089	1.784	0.746	rs775200074	23750475	IN	4	T/TGATA	1	5	TGATA	0.072	22860474	890001	1.113e-05	656	4.394	0.461	0.105	0.171	6934	0.054	0.506	347.176	0.068	0.517	2.973e-09	FALSE
ESPL1	12	53268299	+	ESPL1	protein_coding	5	1	0.159	0.366	rs370796183	53247775	SNP	0	A/G	1	1	G	0.101	53268299	-20524	1.116e-05	656	4.393	0.397	0.09	0.171	5503	0.267	0.29	630.057	0.264	0.646	5.773e-14	FALSE
ZBP1	20	57603846	-	ZBP1	protein_coding	6	1.826e-14	1.597	1.673	rs1158421133	58371746	DEL	4	CTTTT/C	5	1	C	0.067	57620576	751170	1.118e-05	656	4.393	0.478	0.109	0.171	6039	0.062	0.664	1130.42	0.061	0.505	2.476e-08	FALSE
NIBAN3	19	17523301	+	NIBAN3	protein_coding	8	NA	NA	0.574	rs4808746	18107095	SNP	0	T/C	1	1	C	0.398	17523301	583794	1.118e-05	656	-4.393	-0.2442	0.056	-0.1706	6513	0.106	0.497	813.376	0.109	0.568	1.001e-09	FALSE
OOSP1	11	59938432	+	OOSP1	protein_coding	3	0.385	0.969	0.186	rs55662063	59329821	SNP	0	C/T	1	1	T	0.056	59938432	-608611	1.119e-05	656	4.393	0.518	0.118	0.171	4078	0.118	0.387	293.708	0.123	0.582	5.094e-11	FALSE
DUSP19	2	183078559	+	DUSP19	protein_coding	8	0.01	1.239	3.667	rs869180737	182893210	DEL	4	AAAAT/A	5	1	A	0.091	183078559	-185349	1.122e-05	656	4.392	0.416	0.095	0.171	5546	0.024	0.661	327.577	0.027	0.387	8.202e-08	FALSE
ZKSCAN2-DT	16	25257952	+	ZKSCAN2-DT	lncRNA	8	NA	NA	3.831	rs75579101	25852547	DEL	1	AT/A	2	1	A	0.107	25257952	594595	1.125e-05	656	4.392	0.387	0.088	0.171	6482	0.029	0.711	925.808	0.042	0.456	6.196e-08	FALSE
NALCN	13	101053776	-	NALCN	protein_coding	8	8.524e-14	0.522	7.353	rs11617770	100872818	SNP	0	T/C	1	1	C	0.133	101416508	-543690	1.125e-05	656	4.392	0.351	0.08	0.171	5579	0.024	0.723	570.187	0.028	0.391	1.184e-07	FALSE
AL449363.2	6	134074123	+	AL449363.2	lncRNA	8	NA	NA	0.289	rs2327353	133533306	SNP	0	T/C	1	1	C	0.258	134074123	-540817	1.125e-05	656	4.392	0.273	0.062	0.171	5224	0.045	0.598	486.144	0.049	0.476	1.804e-08	FALSE
MCTP1	5	94703741	-	MCTP1	protein_coding	8	9.31e-05	0.493	230.684	rs468301	94812539	SNP	0	A/G	1	1	G	0.098	95284575	-472036	1.126e-05	656	4.392	0.401	0.091	0.171	3252	0.018	0.696	333.438	0.023	0.36	1.372e-07	FALSE
AC097480.1	4	28435449	+	AC097480.1	lncRNA	6	NA	NA	3.354	rs2141144	28121185	SNP	0	C/T	1	1	T	0.446	28435449	-314264	1.133e-05	656	-4.39	-0.2403	0.055	-0.1705	6551	0.04	0.569	375.626	0.05	0.477	1.286e-08	FALSE
CPXM1	20	2794074	-	CPXM1	protein_coding	3	3.755e-12	0.906	0.174	rs4815320	2558922	SNP	0	T/A	1	1	A	0.515	2800627	-241705	1.137e-05	656	-4.389	-0.239	0.054	-0.1704	6223	0.167	0.422	1106.32	0.178	0.614	5.935e-11	FALSE
AL138955.1	13	95744726	+	AL138955.1	lncRNA	8	NA	NA	0.991	rs4148543	95028285	SNP	0	A/G	1	1	G	0.349	95744726	-716441	1.138e-05	656	4.389	0.251	0.057	0.17	5380	0.056	0.574	525.249	0.059	0.501	1.023e-08	FALSE
TREM1	6	41267926	-	TREM1	protein_coding	3	0.006278	1.024	0.937	rs75899170	42137496	SNP	0	C/T	1	1	T	0.055	41286682	850814	1.14e-05	656	4.389	0.524	0.119	0.17	5602	0.1	0.501	851.402	0.11	0.571	1.064e-09	FALSE
PLSCR3	17	7389727	-	PLSCR3	protein_coding	8	NA	NA	15.812	rs72837678	7150637	SNP	0	T/C	1	1	C	0.568	7394842	-244205	1.144e-05	656	-4.388	-0.241	0.055	-0.1704	5672	0.025	0.783	853.3	0.029	0.393	1.682e-07	FALSE
AC087071.1	7	130141707	+	AC087071.1	lncRNA	1	NA	NA	0.092	rs79557622	131091871	SNP	0	C/T	1	1	T	0.09	130141707	950164	1.147e-05	656	4.387	0.417	0.095	0.17	5252	0.334	0.284	1064.64	0.318	0.659	2.051e-14	FALSE
AC006435.2	17	2375061	-	AC006435.2	lncRNA	8	NA	NA	0.38	rs34912689	3211340	DEL	1	AT/A	2	1	A	0.923	2379306	832034	1.148e-05	656	-4.387	-0.4479	0.102	-0.1704	6430	0.094	0.557	1041.26	0.095	0.555	3.523e-09	FALSE
LILRB5	19	54249431	-	LILRB5	protein_coding	2	4.494e-23	1.429	0.64	rs6509802	53622685	SNP	0	T/A	1	1	A	0.887	54257301	-634616	1.148e-05	656	-4.387	-0.3774	0.086	-0.1704	9571	0.27	0.39	2385.69	0.275	0.649	7.248e-12	FALSE
FAM151B	5	80487969	+	FAM151B	protein_coding	8	3.897e-08	1.477	14.772	rs6863791	80936249	SNP	0	A/G	1	1	G	0.31	80487969	448280	1.15e-05	656	-4.387	-0.2581	0.059	-0.1704	6368	0.025	0.738	657.868	0.03	0.4	1.249e-07	FALSE
LRRTM4	2	76747719	-	LRRTM4	protein_coding	8	0.086	0.546	39.41	rs62167495	76523735	SNP	0	G/A	1	1	A	0.309	77593319	-1069584	1.15e-05	656	4.387	0.258	0.059	0.17	6492	0.037	0.65	574.479	0.042	0.455	3.922e-08	FALSE
AC074183.1	7	84939349	-	AC074183.1	lncRNA	5	NA	NA	0.465	rs111959904	84165183	SNP	0	G/C	1	1	C	0.062	84940245	-775062	1.156e-05	656	4.386	0.493	0.112	0.17	5127	0.087	0.44	251.02	0.086	0.547	5.233e-10	FALSE
AF131215.6	8	11104691	-	AF131215.6	lncRNA	8	NA	NA	4.511	rs2251421	11259788	SNP	0	C/T	1	1	T	0.901	11106704	153084	1.156e-05	656	-4.386	-0.3994	0.091	-0.1703	7297	0.049	0.618	487.43	0.045	0.465	2.632e-08	FALSE
UNC119	17	28546707	-	UNC119	protein_coding	8	0.0001483	1.327	9.364	rs2072324	27789870	SNP	0	C/A	1	1	A	0.203	28552668	-762798	1.159e-05	656	4.385	0.297	0.068	0.17	3319	0.011	0.748	298.163	0.016	0.301	3.135e-07	FALSE
TPD52L1	6	125119049	+	TPD52L1	protein_coding	8	1.491e-05	1.244	72.653	rs9491376	125300033	SNP	0	C/T	1	1	T	0.19	125119049	180984	1.163e-05	656	4.385	0.304	0.069	0.17	4152	0.008	0.854	478.181	0.012	0.273	6.442e-07	FALSE
SLC27A2	15	50182196	+	SLC27A2	protein_coding	6	6.365e-09	0.965	0.195	rs28652902	49550184	SNP	0	C/T	1	1	T	0.241	50182196	-632012	1.168e-05	656	4.383	0.279	0.064	0.17	5326	0.105	0.387	238.202	0.116	0.578	6.211e-11	FALSE
SGIP1	1	66533383	+	SGIP1	protein_coding	8	1	0.195	213.338	rs77132859	66457361	SNP	0	A/G	1	1	G	0.123	66533383	-76022	1.168e-05	656	4.383	0.364	0.083	0.17	5803	0.027	0.66	442.319	0.034	0.417	5.96e-08	FALSE
Z83844.2	22	37641832	-	Z83844.2	lncRNA	8	NA	NA	0.593	rs796752444	37078953	DEL	4	AAAAG/A	5	1	A	0.095	37658377	-579424	1.169e-05	656	4.383	0.406	0.093	0.17	4926	0.056	0.596	619.194	0.059	0.501	1.35e-08	FALSE
TWNK	10	100987367	+	TWNK	protein_coding	8	NA	NA	2.491	rs11190493	100376095	SNP	0	G/A	1	1	A	0.17	100987367	-611272	1.169e-05	656	-4.383	-0.3176	0.072	-0.1702	4174	0.028	0.667	410.088	0.031	0.406	7.251e-08	FALSE
C1orf112	1	169662007	+	C1orf112	protein_coding	8	3.352e-10	0.73	9.412	1:168879768:G:GTGTA	168879766	IN	4	G/GTGTA	1	5	GTGTA	0.116	169662007	-782241	1.171e-05	656	4.383	0.373	0.085	0.17	6509	0.019	0.722	397.984	0.023	0.36	1.666e-07	FALSE
TSPOAP1-AS1	17	58324472	+	TSPOAP1-AS1	lncRNA	8	NA	NA	4.716	rs8081171	57663972	SNP	0	T/C	1	1	C	0.069	58324472	-660500	1.176e-05	656	4.382	0.472	0.108	0.17	4238	0.027	0.7	504.811	0.03	0.403	9.71e-08	FALSE
CCL4	17	36103827	+	CCL4	protein_coding	3	0.241	1.372	3.347	rs140205048	35954724	SNP	0	C/T	1	1	T	0.072	36103827	-149103	1.18e-05	656	4.381	0.46	0.105	0.17	1748	0.177	0.307	123.404	0.15	0.599	1.15e-12	FALSE
EXTL3	8	28600469	+	EXTL3	protein_coding	8	2.502e-05	0.677	28.788	rs143321203	27975696	IN	1	G/GT	1	2	GT	0.257	28600469	-624773	1.184e-05	656	4.381	0.273	0.062	0.17	5206	0.026	0.812	634.406	0.02	0.339	3.132e-07	FALSE
PSENEN	19	35745600	+	PSENEN	protein_coding	8	0.876	0.439	14.933	rs1477490485	36019605	DEL	2	TTA/T	3	1	T	0.101	35745600	274005	1.185e-05	656	4.38	0.395	0.09	0.17	5669	0.025	0.734	648.32	0.031	0.404	1.205e-07	FALSE
ST8SIA6	10	17315421	-	ST8SIA6	protein_coding	8	7.157e-10	1.567	584.953	10:16695169:A:AGGG	16695169	IN	3	A/AGGG	1	4	AGGG	0.069	17454595	-759426	1.188e-05	656	-4.38	-0.4715	0.108	-0.1701	6960	0.021	0.805	848.018	0.026	0.381	2.167e-07	FALSE
SLC6A1-AS1	3	11006098	-	SLC6A1-AS1	lncRNA	7	NA	NA	16.243	rs398051570	11008947	IN	1	C/CT	1	2	CT	0.34	11019224	-10277	1.188e-05	656	-4.38	-0.2516	0.057	-0.1701	5635	0.037	0.655	725.686	0.049	0.476	3.372e-08	FALSE
DDN	12	48995149	-	DDN	protein_coding	7	0.359	0.477	2.795	rs879910540	48641302	DEL	12	CTTCTTTCCTTCT/C	13	1	C	0.367	48999375	-358073	1.189e-05	656	4.38	0.247	0.056	0.17	4832	0.02	0.687	312.122	0.024	0.365	1.293e-07	FALSE
COL21A1	6	56056590	-	COL21A1	protein_coding	8	5.234e-24	1.005	3.07	rs780791928	56475394	DEL	2	AAC/A	3	1	A	0.079	56394094	81300	1.192e-05	656	4.379	0.443	0.101	0.17	5941	0.055	0.546	332.016	0.055	0.49	8.537e-09	FALSE
AC007906.2	16	53035690	-	AC007906.2	protein_coding	7	NA	NA	0.492	16:52995616:ATATATATAT:A	52995616	DEL	25	ATATATATATATATATATATATATAT/A	26	1	A	0.427	53052873	-57257	1.193e-05	656	4.379	0.241	0.055	0.17	5023	0.115	0.419	508.329	0.133	0.587	1.145e-10	FALSE
BCL7C	16	30833626	-	BCL7C	protein_coding	8	0.08	0.723	43.868	rs397716311	30856439	IN	1	T/TA	1	2	TA	0.726	30894960	-38521	1.197e-05	656	-4.378	-0.267	0.061	-0.17	3006	0.008	0.693	196.488	0.017	0.309	2.239e-07	FALSE
PACERR	1	186680622	+	PACERR	lncRNA	5	NA	NA	1.184	rs12720508	186870747	DEL	2	AAG/A	3	1	A	0.211	186680622	190125	1.197e-05	656	4.378	0.292	0.067	0.17	4636	0.034	0.623	346.15	0.037	0.43	4.016e-08	FALSE
LINC00944	12	126729787	-	LINC00944	lncRNA	4	NA	NA	0.382	rs74693806	126201436	SNP	0	C/G	1	1	G	0.053	126772519	-571083	1.199e-05	656	4.378	0.534	0.122	0.17	6750	0.076	0.583	832.117	0.076	0.536	7.681e-09	FALSE
FAM155A	13	107163510	-	FAM155A	protein_coding	8	0.976	0.311	328.932	rs9587504	108083225	SNP	0	G/A	1	1	A	0.625	107867496	215729	1.2e-05	656	4.378	0.246	0.056	0.17	5506	0.023	0.768	899.672	0.033	0.412	1.339e-07	FALSE
OR2A1-AS1	7	144300395	-	OR2A1-AS1	lncRNA	7	NA	NA	21.762	rs139673395	144026636	DEL	8	CTATCATCT/C	9	1	C	0.155	144356181	-329545	1.2e-05	656	4.378	0.329	0.075	0.17	4106	0.014	0.779	426.555	0.018	0.321	3.214e-07	FALSE
AC130324.1	17	30863921	-	AC130324.1	lncRNA	8	NA	NA	0.624	rs66826637	31810177	SNP	0	C/T	1	1	T	0.083	30864940	945237	1.202e-05	656	4.377	0.432	0.099	0.17	4075	0.032	0.628	316.751	0.034	0.415	4.852e-08	FALSE
RAET1E	6	149883375	-	RAET1E	protein_coding	7	2.314e-07	1.692	5.328	rs544951660	149466876	DEL	5	AAAAAT/A	6	1	A	0.401	149898102	-431226	1.203e-05	656	-4.377	-0.243	0.056	-0.17	6519	0.023	0.747	693.266	0.03	0.404	1.324e-07	FALSE
ARL4C	2	234493041	-	ARL4C	protein_coding	8	0.761	0.632	4.078	rs11688592	234804024	SNP	0	A/G	1	1	G	0.62	234497081	306943	1.204e-05	656	4.377	0.245	0.056	0.17	6655	0.042	0.758	983.817	0.037	0.432	1.077e-07	FALSE
PRSS3	9	33750466	+	PRSS3	protein_coding	7	3.564e-12	1.9	24.615	rs72723005	33153275	SNP	0	G/A	1	1	A	0.091	33750466	-597191	1.205e-05	656	-4.377	-0.4132	0.094	-0.17	6305	0.016	0.709	392.993	0.025	0.371	1.42e-07	FALSE
PLEKHA5	12	19129752	+	PLEKHA5	protein_coding	8	1	0.098	102.48	rs80086644	19163669	IN	4	C/CCTAT	1	5	CCTAT	0.681	19129752	33917	1.205e-05	656	4.377	0.255	0.058	0.17	6001	0.023	0.721	523.014	0.028	0.391	1.254e-07	FALSE
PROCA1	17	28703197	-	PROCA1	protein_coding	8	4.465e-08	1.459	2.141	rs28944233	27755664	SNP	0	C/T	1	1	T	0.087	28711854	-956190	1.211e-05	656	4.376	0.423	0.097	0.17	3087	0.017	0.67	274.867	0.024	0.368	1.128e-07	FALSE
TRAF7	16	2155698	+	TRAF7	protein_coding	8	0.022	0.456	22.939	rs2745005	1470134	SNP	0	A/T	1	1	T	0.535	2155698	-685564	1.216e-05	656	-4.375	-0.2387	0.055	-0.1699	5603	0.015	0.804	617.572	0.021	0.346	2.935e-07	FALSE
GALNS	16	88813734	-	GALNS	protein_coding	8	2.961e-10	1.013	10.367	rs34934307	88326182	SNP	0	G/A	1	1	A	0.054	88856970	-530788	1.218e-05	656	4.374	0.526	0.12	0.17	7217	0.026	0.751	835.977	0.035	0.418	1.167e-07	FALSE
AL096709.1	6	71028582	+	AL096709.1	lncRNA	4	NA	NA	0.117	rs113880644	71486589	SNP	0	C/T	1	1	T	0.069	71028582	458007	1.222e-05	656	4.374	0.471	0.108	0.17	5530	0.193	0.36	522.044	0.182	0.616	7.532e-12	FALSE
CYP4F3	19	15640897	+	CYP4F3	protein_coding	7	3.541e-16	1.382	0.506	rs372963697	15858545	IN	1	C/CA	1	2	CA	0.082	15640897	217648	1.223e-05	656	4.373	0.435	0.099	0.17	7661	0.109	0.484	705.436	0.113	0.574	7.871e-10	FALSE
NOTCH4	6	32194843	-	NOTCH4	protein_coding	8	2.054e-23	0.742	235.525	rs3117106	32375592	SNP	0	T/C	1	1	C	0.165	32224067	151525	1.223e-05	656	-4.373	-0.3209	0.073	-0.1698	23497	0.025	0.661	585.224	0.042	0.455	4.585e-08	FALSE
DCLK1	13	35768652	-	DCLK1	protein_coding	8	1	0.227	158.974	rs10709881	35839801	DEL	1	AT/A	2	1	A	0.915	36131306	-291505	1.225e-05	656	4.373	0.428	0.098	0.17	5071	0.023	0.768	479.486	0.021	0.345	2.506e-07	FALSE
AC110285.2	17	81388126	-	AC110285.2	lncRNA	8	NA	NA	2.362	rs72851872	81036173	SNP	0	A/G	1	1	G	0.053	81390319	-354146	1.226e-05	656	4.373	0.533	0.122	0.17	6170	0.04	0.666	651.481	0.044	0.463	4.427e-08	FALSE
AL136307.1	6	5851506	+	AL136307.1	lncRNA	8	NA	NA	0.477	rs12198109	6368956	SNP	0	C/T	1	1	T	0.106	5851506	517450	1.229e-05	656	4.372	0.387	0.088	0.17	6634	0.225	0.37	1260.12	0.24	0.639	5.172e-12	FALSE
HES2	1	6412418	-	HES2	protein_coding	8	0.002632	1.723	0.24	rs35061492	6268423	SNP	0	A/G	1	1	G	0.105	6424670	-156247	1.23e-05	656	4.372	0.388	0.089	0.17	5171	0.164	0.383	656.239	0.177	0.614	1.903e-11	FALSE
COL6A6	3	130560334	+	COL6A6	protein_coding	8	8.453e-46	1.013	2.834	rs4429602	131394893	SNP	0	A/C	1	1	C	0.918	130560334	834559	1.23e-05	656	-4.372	-0.4329	0.099	-0.1698	3894	0.019	0.689	270.647	0.022	0.352	1.538e-07	FALSE
AC025244.1	4	75269068	-	AC025244.1	lncRNA	3	NA	NA	0.261	rs62321577	75860202	SNP	0	G/T	1	1	T	0.064	75361182	499020	1.232e-05	656	4.372	0.486	0.111	0.17	6589	0.171	0.342	345.505	0.173	0.612	3.997e-12	FALSE
AC005562.1	17	30576464	+	AC005562.1	lncRNA	8	NA	NA	41.422	rs78971065	31263125	IN	7	A/AGATAGAT	1	8	AGATAGAT	0.524	30576464	686661	1.234e-05	656	-4.372	-0.2382	0.054	-0.1698	3394	0.005	0.819	215.665	0.008302	0.217	9.914e-07	FALSE
CYP3A43	7	99828013	+	CYP3A43	protein_coding	8	1.716e-11	1.112	0.613	rs75840348	99018159	SNP	0	G/A	1	1	A	0.053	99828013	-809854	1.235e-05	656	4.371	0.533	0.122	0.17	3137	0.065	0.438	184.484	0.079	0.539	6.463e-10	FALSE
PIANP	12	6693792	-	PIANP	protein_coding	8	0.378	0.576	1.43	rs11830706	6303694	SNP	0	T/C	1	1	C	0.078	6700800	-397106	1.236e-05	656	4.371	0.444	0.102	0.17	5208	0.053	0.611	652.234	0.058	0.499	1.731e-08	FALSE
ZBTB49	4	4290251	+	ZBTB49	protein_coding	8	1.375e-08	0.903	8.543	rs34740679	4259826	SNP	0	G/A	1	1	A	0.12	4290251	-30425	1.236e-05	656	4.371	0.366	0.084	0.17	6353	0.04	0.716	877.779	0.043	0.457	6.997e-08	FALSE
AC012464.2	12	93836167	+	AC012464.2	lncRNA	8	NA	NA	0.389	rs71071775	94053398	DEL	10	GGTGTGTGTGT/G	11	1	G	0.152	93836167	217231	1.236e-05	656	4.371	0.331	0.076	0.17	5805	0.118	0.446	739.182	0.139	0.59	2.192e-10	FALSE
TAS2R14	12	10937406	-	TAS2R14	protein_coding	8	NA	NA	2.19	rs1839565	11075043	SNP	0	A/G	1	1	G	0.818	11171573	-96530	1.239e-05	656	-4.371	-0.3082	0.071	-0.1697	7147	0.029	0.682	541.38	0.036	0.429	6.909e-08	FALSE
HAGHL	16	726936	+	HAGHL	protein_coding	8	1.984e-05	1.461	2.825	rs58720407	1485124	IN	4	T/TGGAG	1	5	TGGAG	0.204	726936	758188	1.242e-05	656	4.37	0.295	0.068	0.17	5260	0.028	0.69	607.858	0.038	0.433	6.966e-08	FALSE
AC092171.5	7	5428731	+	AC092171.5	lncRNA	6	NA	NA	0.303	rs6970706	5551861	SNP	0	A/T	1	1	T	0.079	5428731	123130	1.248e-05	656	4.369	0.44	0.101	0.17	6949	0.303	0.311	1090.61	0.292	0.654	1.75e-13	FALSE
AC022915.2	8	48551567	+	AC022915.2	lncRNA	7	NA	NA	0.718	rs78538068	49550499	SNP	0	A/G	1	1	G	0.074	48551567	998932	1.249e-05	656	4.369	0.454	0.104	0.17	3334	0.046	0.45	153.505	0.067	0.517	1.211e-09	FALSE
AC015660.2	15	99396613	-	AC015660.2	lncRNA	3	NA	NA	0.626	rs9652538	100319639	SNP	0	A/G	1	1	G	0.161	99401315	918324	1.252e-05	656	4.368	0.324	0.074	0.17	6658	0.152	0.425	821.184	0.161	0.607	9.143e-11	FALSE
ADAMTS9	3	64515654	-	ADAMTS9	protein_coding	8	1e-06	0.39	964.648	rs7614362	64583407	SNP	0	A/C	1	1	C	0.463	64688000	-104593	1.252e-05	656	-4.368	-0.2384	0.055	-0.1696	5826	0.033	0.709	711.174	0.038	0.438	7.847e-08	FALSE
AC090617.5	17	2043475	-	AC090617.5	lncRNA	8	NA	NA	1.382	rs34761708	1249443	SNP	0	G/A	1	1	A	0.092	2044968	-795525	1.255e-05	656	4.368	0.411	0.094	0.17	6720	0.071	0.635	1151.07	0.075	0.535	1.505e-08	FALSE
AL365203.2	10	32887255	-	AL365203.2	lncRNA	6	NA	NA	3.075	rs2104739	32084757	SNP	0	G/A	1	1	A	0.075	32889311	-804554	1.258e-05	656	4.367	0.45	0.103	0.17	6866	0.03	0.655	438.21	0.037	0.431	5.527e-08	FALSE
AC131212.1	12	132593031	-	AC131212.1	lncRNA	3	NA	NA	0.436	rs113258699	132413842	SNP	0	C/T	1	1	T	0.089	132593698	-179856	1.259e-05	656	4.367	0.417	0.095	0.17	5154	0.097	0.459	429.355	0.102	0.561	5.934e-10	FALSE
CELSR1	22	46360834	-	CELSR1	protein_coding	8	1	0.25	0.479	rs1242983862	45819192	DEL	10	AAATAGAATAG/A	11	1	A	0.06	46537170	-717978	1.26e-05	656	4.367	0.5	0.114	0.17	6032	0.072	0.575	724.615	0.075	0.535	7.458e-09	FALSE
LBX2	2	74497517	-	LBX2	protein_coding	3	0.005884	1.441	1.046	rs752547119	74444052	IN	4	T/TCAAA	1	5	TCAAA	0.066	74503316	-59264	1.263e-05	656	4.366	0.478	0.109	0.17	4474	0.048	0.607	458.553	0.049	0.475	2.252e-08	FALSE
CCNYL1	2	207711540	+	CCNYL1	protein_coding	8	0.586	0.494	38.964	rs2911704	207679934	SNP	0	G/A	1	1	A	0.328	207711540	-31606	1.263e-05	656	4.366	0.253	0.058	0.17	4909	0.012	0.779	514.635	0.021	0.35	2.647e-07	FALSE
LGALS9	17	27629798	+	LGALS9	protein_coding	8	6.548e-06	0.989	37.435	rs12452983	27473984	SNP	0	G/A	1	1	A	0.245	27629798	-155814	1.264e-05	656	-4.366	-0.2761	0.063	-0.1696	3142	0.014	0.78	268.653	0.013	0.275	5.158e-07	FALSE
OR2A14	7	144123176	+	OR2A14	protein_coding	2	0.0001368	1.707	0.344	rs201430433	144258861	SNP	0	G/T	1	1	T	0.063	144123176	135685	1.264e-05	656	4.366	0.488	0.112	0.17	3688	0.057	0.518	315.83	0.064	0.51	4.473e-09	FALSE
SLC38A7	16	58665109	-	SLC38A7	protein_coding	8	2.897e-05	0.822	8.251	rs57911169	58230836	IN	1	A/AT	1	2	AT	0.12	58684770	-453934	1.264e-05	656	4.366	0.365	0.084	0.17	5736	0.019	0.774	652.18	0.026	0.381	1.979e-07	FALSE
LINC00862	1	200253419	-	LINC00862	lncRNA	8	NA	NA	15.003	rs72735500	199584960	SNP	0	C/T	1	1	T	0.05	200400705	-815745	1.265e-05	656	4.366	0.544	0.125	0.17	6138	0.028	0.693	529.526	0.034	0.417	8.339e-08	FALSE
AL512308.1	6	453391	+	AL512308.1	lncRNA	7	NA	NA	0.444	6:1286215:G:T	1286215	SNP	0	G/T	1	1	T	0.145	453391	832824	1.268e-05	656	4.366	0.338	0.077	0.17	4168	0.104	0.451	600.735	0.125	0.582	3.159e-10	FALSE
PNOC	8	28316986	+	PNOC	protein_coding	7	0.015	1.104	0.396	rs7813692	28662332	SNP	0	A/G	1	1	G	0.057	28316986	345346	1.272e-05	656	4.365	0.512	0.117	0.17	5099	0.093	0.474	453.069	0.098	0.558	8.911e-10	FALSE
LSP1	11	1852970	+	LSP1	protein_coding	7	1.472e-06	0.896	1.633	rs7109073	1940473	SNP	0	T/A	1	1	A	0.165	1852970	87503	1.273e-05	656	-4.365	-0.3197	0.073	-0.1695	6328	0.036	0.725	843.488	0.041	0.449	8.179e-08	FALSE
COX20	1	244835616	+	COX20	protein_coding	8	0.02	1.48	41.279	rs1874393	244856983	SNP	0	T/C	1	1	C	0.164	244835616	21367	1.274e-05	656	-4.365	-0.3209	0.074	-0.1695	6098	0.021	0.844	1033.5	0.027	0.387	2.684e-07	FALSE
WDR59	16	74871362	-	WDR59	protein_coding	8	3.061e-14	0.723	41.598	rs2868584	74395263	SNP	0	G/A	1	1	A	0.409	75000173	-604910	1.274e-05	656	4.365	0.242	0.055	0.169	5348	0.012	0.782	576.244	0.023	0.361	2.471e-07	FALSE
VGF	7	101162509	-	VGF	protein_coding	8	0.568	0.5	2.117	rs753070719	101825794	DEL	8	TGTGTGCGC/T	9	1	T	0.06	101165569	660225	1.275e-05	656	4.364	0.499	0.114	0.169	5763	0.038	0.623	503.567	0.048	0.473	2.788e-08	FALSE
NBL1	1	19596979	+	NBL1	protein_coding	8	0.059	1.023	84.496	rs34784288	19030310	SNP	0	A/G	1	1	G	0.133	19596979	-566669	1.276e-05	656	-4.364	-0.3493	0.08	-0.1695	6206	0.022	0.796	887.27	0.03	0.403	1.868e-07	FALSE
MMP21	10	125753580	-	MMP21	protein_coding	8	1.321e-09	1.2	1.026	rs7893862	125054527	SNP	0	C/T	1	1	T	0.121	125775821	-721294	1.277e-05	656	4.364	0.364	0.083	0.169	5424	0.067	0.561	665.098	0.077	0.536	5.996e-09	FALSE
JUP	17	41754604	-	JUP	protein_coding	8	0.000801	0.587	15.13	rs6503666	41798039	SNP	0	G/A	1	1	A	0.8	41786931	11108	1.28e-05	656	-4.364	-0.2971	0.068	-0.1695	5040	0.014	0.731	361.649	0.021	0.351	2.078e-07	FALSE
RFLNA	12	123973241	+	RFLNA	protein_coding	8	NA	NA	4.868	rs58918660	124342401	SNP	0	G/C	1	1	C	0.061	123973241	369160	1.286e-05	656	4.362	0.496	0.114	0.169	5058	0.042	0.627	550.749	0.05	0.477	2.734e-08	FALSE
AC113383.1	5	84382424	+	AC113383.1	lncRNA	7	NA	NA	4.491	rs62359521	85254132	SNP	0	A/T	1	1	T	0.073	84382424	871708	1.287e-05	656	4.362	0.456	0.105	0.169	5788	0.037	0.628	437.252	0.043	0.458	3.499e-08	FALSE
DNAH2	17	7717354	+	DNAH2	protein_coding	8	1.3e-44	0.563	0.523	17:6937127:C:CAA	6937124	IN	2	C/CAA	1	3	CAA	0.059	7717354	-780230	1.287e-05	656	4.362	0.505	0.116	0.169	5205	0.101	0.502	597.703	0.098	0.558	1.56e-09	FALSE
AC127526.2	11	3481520	-	AC127526.2	lncRNA	8	NA	NA	1.956	rs9736139	3599084	SNP	0	T/C	1	1	C	0.349	3581211	17873	1.289e-05	656	4.362	0.249	0.057	0.169	6250	0.045	0.651	712.902	0.052	0.483	3.17e-08	FALSE
MCM8-AS1	20	5990943	-	MCM8-AS1	lncRNA	6	NA	NA	0.29	rs8116357	5383705	SNP	0	C/T	1	1	T	0.055	6005821	-622116	1.29e-05	643	4.362	0.525	0.12	0.171	6518	0.195	0.408	915.627	0.184	0.616	4.083e-11	FALSE
PTOV1	19	49850735	+	PTOV1	protein_coding	8	0.757	0.412	34.309	rs558425234	49561883	IN	1	T/TA	1	2	TA	0.098	49850735	-288852	1.29e-05	656	4.362	0.399	0.091	0.169	5671	0.024	0.85	1083.35	0.028	0.389	2.716e-07	FALSE
RASSF4	10	44959407	+	RASSF4	protein_coding	8	1.728e-13	1.549	23.554	rs870957	44982644	SNP	0	A/G	1	1	G	0.176	44959407	23237	1.292e-05	656	4.362	0.312	0.071	0.169	5263	0.015	0.69	289.838	0.023	0.362	1.458e-07	FALSE
AL157886.1	9	84316514	+	AL157886.1	lncRNA	8	NA	NA	0.609	rs76877017	84489173	SNP	0	A/G	1	1	G	0.065	84316514	172659	1.293e-05	656	4.361	0.482	0.111	0.169	5229	0.093	0.497	573.812	0.099	0.558	1.384e-09	FALSE
INKA2	1	111680630	-	INKA2	protein_coding	8	NA	NA	30.271	rs116395746	112061678	SNP	0	G/A	1	1	A	0.061	111755824	305854	1.299e-05	656	4.36	0.496	0.114	0.169	5801	0.008	0.776	615.896	0.025	0.375	2.139e-07	FALSE
LINC00707	10	6779549	+	LINC00707	lncRNA	6	NA	NA	0.273	rs2259442	6914582	SNP	0	G/T	1	1	T	0.217	6779549	135033	1.301e-05	656	4.36	0.288	0.066	0.169	7208	0.18	0.419	1266.99	0.201	0.622	4.727e-11	FALSE
AL645933.2	6	31394289	-	AL645933.2	lncRNA	5	NA	NA	2.035	rs6938453	31410016	SNP	0	T/A	1	1	A	0.24	31395495	14521	1.302e-05	656	-4.36	-0.2778	0.064	-0.1693	15126	0.06	0.549	384.536	0.061	0.507	7.986e-09	FALSE
CEP295NL	17	78870910	-	CEP295NL	protein_coding	8	NA	NA	0.414	rs56922305	78099364	SNP	0	A/G	1	1	G	0.075	78903217	-803853	1.302e-05	656	4.36	0.449	0.103	0.169	6333	0.154	0.477	1265.65	0.158	0.606	3.525e-10	FALSE
KPNA6	1	32108056	+	KPNA6	protein_coding	8	0.999	0.224	88.542	rs12744840	31645500	SNP	0	T/C	1	1	C	0.067	32108056	-462556	1.304e-05	656	4.359	0.474	0.109	0.169	3293	0.01	0.819	291.476	0.011	0.259	7.371e-07	FALSE
PCDHGA4	5	141355021	+	PCDHGA4	protein_coding	7	2.19e-11	1.184	0.366	rs187454	141812159	SNP	0	G/T	1	1	T	0.87	141355021	457138	1.309e-05	656	-4.359	-0.3532	0.081	-0.1693	4715	0.109	0.442	381.998	0.108	0.567	3.715e-10	FALSE
SNHG6	8	66921684	-	SNHG6	lncRNA	8	NA	NA	77.646	rs117022097	66067717	SNP	0	C/G	1	1	G	0.073	66926398	-858681	1.311e-05	656	4.358	0.455	0.105	0.169	2933	0.016	0.798	328.852	0.014	0.285	5.182e-07	FALSE
MYSM1	1	58643440	-	MYSM1	protein_coding	8	0.043	0.408	55.335	rs12046964	59208499	SNP	0	G/T	1	1	T	0.055	58700077	508422	1.321e-05	656	4.357	0.521	0.12	0.169	5264	0.021	0.814	534.113	0.019	0.333	3.813e-07	FALSE
AC098818.2	4	78773654	-	AC098818.2	lncRNA	8	NA	NA	0.43	rs1482689119	78043737	IN	2	T/TTC	1	3	TTC	0.052	78775973	-732236	1.323e-05	656	4.356	0.535	0.123	0.169	4913	0.058	0.486	232.286	0.068	0.517	2.526e-09	FALSE
CABYR	18	24138956	+	CABYR	protein_coding	8	2.258e-06	1.129	1.118	rs541055847	24063514	IN	1	C/CT	1	2	CT	0.692	24138956	-75442	1.323e-05	656	-4.356	-0.2568	0.059	-0.1692	4341	0.101	0.478	502.352	0.103	0.561	9.11e-10	FALSE
VAPA	18	9914002	+	VAPA	protein_coding	8	0.353	0.589	244.056	rs201534961	9852592	IN	1	C/CT	1	2	CT	0.121	9914002	-61410	1.324e-05	656	-4.356	-0.3633	0.083	-0.1692	6915	0.02	0.871	1092.13	0.026	0.38	3.297e-07	FALSE
AL353586.1	10	12877459	+	AL353586.1	lncRNA	8	NA	NA	25.311	rs10716235	12900522	DEL	1	CA/C	2	1	C	0.438	12877459	23063	1.328e-05	656	4.355	0.239	0.055	0.169	7453	0.04	0.768	1219.2	0.045	0.465	9.844e-08	FALSE
LINC01801	19	34788527	-	LINC01801	lncRNA	3	NA	NA	1.555	rs200681781	34898749	DEL	4	AAAAG/A	5	1	A	0.069	34832869	65880	1.33e-05	656	4.355	0.469	0.108	0.169	5755	0.101	0.528	856.102	0.105	0.565	2.169e-09	FALSE
SOX17	8	54457935	+	SOX17	protein_coding	2	0.885	0.415	39.483	rs34021495	54599462	DEL	1	CT/C	2	1	C	0.861	54457935	141527	1.33e-05	656	-4.355	-0.3429	0.079	-0.1691	4337	0.015	0.745	349.211	0.02	0.337	2.594e-07	FALSE
SGCG	13	23180952	+	SGCG	protein_coding	7	4.821e-05	1.046	0.398	rs34439996	22772883	DEL	1	GA/G	2	1	G	0.755	23180952	-408069	1.331e-05	656	-4.355	-0.2757	0.063	-0.1691	8639	0.266	0.381	1450.6	0.249	0.642	7.634e-12	FALSE
MOB3A	19	2071036	-	MOB3A	protein_coding	8	2.91e-05	1.703	28.307	19:2018081:A:G	2018081	SNP	0	A/G	1	1	G	0.088	2096673	-78592	1.332e-05	656	4.355	0.417	0.096	0.169	6327	0.037	0.835	1227.31	0.034	0.416	2.071e-07	FALSE
PUS10	2	60940222	-	PUS10	protein_coding	8	7.88e-14	1.04	33.465	rs11125832	60213064	SNP	0	G/C	1	1	C	0.446	61018259	-805195	1.332e-05	656	-4.355	-0.2384	0.055	-0.1691	4800	0.019	0.755	457.59	0.023	0.361	2.219e-07	FALSE
