## Supplementary Table 3 for "High cell-type specificity of eQTLs revealed by single-nucleus analyses of brain and blood" (part 6 of 39)

### Sheet: END (continued)
Gene	Gene chromosome	Gene position	Gene strand	Gene symbol	Gene type	Number of cell types in which gene is tested	pLI	pLOEUF	Average expression	Variant rsID	Variant position	Type of variant	In/Del length	Variant alleles	Allele 1 length	Allele 2 length	Effect allele	Effect allele frequency	Gene TSS	TSS Distance	Nominal P-value	Number of samples	Z-score	Beta	Standard error	Correlaiton coefficient	Number of tested variants	Proportion better p-values in permuitations	Beta distribution alpha parameter	Beta distribution beta parameter	P-value adjusted using beta distribution	Q-value	Nominal P-value threshold for variant to be significant	Is significant eQTL?
VMP1	17	59707192	+	VMP1	protein_coding	8	0.963	0.33	211.852	rs112749591	59238432	SNP	0	G/A	1	1	A	0.235	59707192	-468760	1.334e-05	656	-4.354	-0.2796	0.064	-0.1691	2458	0.007	0.743	124.782	0.009353	0.232	7.076e-07	FALSE
LCOR	10	96832282	+	LCOR	protein_coding	8	0.95	0.345	152.612	rs1194481317	97327404	DEL	1	CA/C	2	1	C	0.92	96832282	495122	1.335e-05	656	-4.354	-0.4368	0.1	-0.1691	4723	0.019	0.796	496.703	0.02	0.337	3.358e-07	FALSE
PLCE1-AS2	10	94081950	-	PLCE1-AS2	lncRNA	6	NA	NA	0.312	rs35283674	93414289	SNP	0	C/T	1	1	T	0.058	94108814	-694525	1.337e-05	656	4.354	0.507	0.117	0.169	5638	0.147	0.395	415.62	0.144	0.594	5.246e-11	FALSE
MIR3976HG	18	5721812	+	MIR3976HG	lncRNA	4	NA	NA	0.481	rs62079162	6082222	SNP	0	G/A	1	1	A	0.098	5721812	360410	1.338e-05	656	4.354	0.398	0.091	0.169	5601	0.175	0.413	934.452	0.184	0.616	4.877e-11	FALSE
CLCNKA	1	16018875	+	CLCNKA	protein_coding	4	4.23e-17	1.116	0.443	rs767525141	16438370	IN	1	T/TA	1	2	TA	0.097	16018875	419495	1.339e-05	656	4.354	0.401	0.092	0.169	5407	0.104	0.46	374.365	0.099	0.558	6.923e-10	FALSE
SMOC1	14	69854131	+	SMOC1	protein_coding	8	0.009467	0.592	2.651	rs5809456	70057294	DEL	4	GTAGA/G	5	1	G	0.109	69854131	203163	1.34e-05	656	4.353	0.38	0.087	0.169	5791	0.082	0.508	524.651	0.091	0.553	2.08e-09	FALSE
PLOD2	3	146069440	-	PLOD2	protein_coding	8	6.697e-08	0.638	209.898	rs58738321	146170336	DEL	1	TC/T	2	1	T	0.34	146163653	6683	1.342e-05	656	4.353	0.25	0.057	0.169	6453	0.036	0.63	403.677	0.041	0.452	3.946e-08	FALSE
AC127024.2	17	30729469	+	AC127024.2	lncRNA	8	NA	NA	0.689	rs9894456	31719839	SNP	0	A/C	1	1	C	0.403	30729469	990370	1.342e-05	656	4.353	0.242	0.055	0.169	3917	0.039	0.563	244.524	0.045	0.465	1.706e-08	FALSE
ADGRD1-AS1	12	130990138	-	ADGRD1-AS1	lncRNA	2	NA	NA	0.421	rs145559501	130939268	SNP	0	T/C	1	1	C	0.057	130993976	-54708	1.345e-05	656	4.353	0.51	0.117	0.169	7782	0.173	0.432	1067.67	0.179	0.615	9.206e-11	FALSE
PPP1R21	2	48440598	+	PPP1R21	protein_coding	8	1.302e-10	0.686	59.048	rs140950818	49133678	SNP	0	G/C	1	1	C	0.052	48440598	693080	1.346e-05	656	4.353	0.534	0.123	0.169	6101	0.028	0.757	580.658	0.027	0.387	1.811e-07	FALSE
ITPRID1	7	31514071	+	ITPRID1	protein_coding	7	NA	NA	0.808	rs879140334	30766195	DEL	2	TCA/T	3	1	T	0.082	31514071	-747876	1.347e-05	656	4.352	0.433	0.099	0.169	6105	0.112	0.465	650.547	0.124	0.582	4.747e-10	FALSE
AC092279.1	19	24033401	+	AC092279.1	lncRNA	8	NA	NA	13.096	rs60702067	24142216	IN	1	A/AT	1	2	AT	0.228	24033401	108815	1.351e-05	656	4.352	0.282	0.065	0.169	3393	0.005	0.743	116.387	0.008975	0.226	7.568e-07	FALSE
SULT4A1	22	43824509	-	SULT4A1	protein_coding	8	0.966	0.319	3.696	rs9614539	44578730	SNP	0	T/C	1	1	C	0.15	43862513	716217	1.353e-05	656	4.351	0.332	0.076	0.169	7045	0.036	0.792	1131.85	0.039	0.44	1.402e-07	FALSE
EPM2AIP1	3	36985043	-	EPM2AIP1	protein_coding	8	0.6	0.452	37.749	rs4678859	36292744	SNP	0	G/A	1	1	A	0.194	36993131	-700387	1.353e-05	656	4.351	0.299	0.069	0.169	4292	0.012	0.823	402.317	0.015	0.292	5.56e-07	FALSE
NOP16	5	176383938	-	NOP16	protein_coding	8	0.012	1.178	4.692	rs7448069	175817031	SNP	0	C/T	1	1	T	0.062	176388975	-571944	1.359e-05	656	4.35	0.492	0.113	0.169	3665	0.089	0.458	446.532	0.109	0.568	5.48e-10	FALSE
HOMER1	5	79372636	-	HOMER1	protein_coding	8	0.999	0.145	25.812	rs397944002	79745154	IN	1	C/CA	1	2	CA	0.162	79514134	231020	1.359e-05	656	4.35	0.321	0.074	0.169	6032	0.027	0.702	616.926	0.038	0.437	8.075e-08	FALSE
AC079866.2	12	63878787	+	AC079866.2	lncRNA	8	NA	NA	0.466	rs1086268	64131225	SNP	0	T/C	1	1	C	0.777	63878787	252438	1.36e-05	656	-4.35	-0.2843	0.065	-0.1689	4901	0.064	0.538	384.673	0.066	0.515	6.169e-09	FALSE
ZNF274	19	58183029	+	ZNF274	protein_coding	8	0.15	0.473	41.488	rs57642855	58094419	IN	1	A/AG	1	2	AG	0.219	58183029	-88610	1.36e-05	656	-4.35	-0.2864	0.066	-0.1689	4340	0.018	0.747	330.977	0.019	0.335	2.808e-07	FALSE
AC016723.1	2	167814757	-	AC016723.1	lncRNA	8	NA	NA	0.357	rs116249601	168333434	SNP	0	T/C	1	1	C	0.053	167941180	392254	1.362e-05	656	4.35	0.527	0.121	0.169	4611	0.198	0.329	431.584	0.206	0.625	1.467e-12	FALSE
FUBP1	1	77944055	-	FUBP1	protein_coding	8	1	0.115	96.769	rs1620302	78747230	SNP	0	G/A	1	1	A	0.527	77979110	768120	1.364e-05	656	-4.35	-0.2371	0.055	-0.1689	4554	0.007	0.776	336.223	0.016	0.308	3.942e-07	FALSE
ZNF98	19	22391019	-	ZNF98	protein_coding	8	0.003445	1.639	2.849	rs1379530727	23196451	IN	8	A/AAAATAAAT	1	9	AAAATAAAT	0.088	22532485	663966	1.367e-05	656	4.349	0.417	0.096	0.169	7413	0.032	0.598	233.808	0.036	0.428	3.694e-08	FALSE
FCHSD2	11	72836745	-	FCHSD2	protein_coding	8	0.566	0.366	473.114	rs148207591	73401080	DEL	3	TTTA/T	4	1	T	0.114	73142318	258762	1.367e-05	656	4.349	0.373	0.086	0.169	3145	0.017	0.723	353.3	0.023	0.361	1.91e-07	FALSE
AC018904.1	15	58587507	+	AC018904.1	lncRNA	6	NA	NA	1.556	rs12908949	59183514	SNP	0	T/G	1	1	G	0.227	58587507	596007	1.372e-05	656	4.348	0.282	0.065	0.169	5273	0.044	0.661	546.517	0.044	0.459	4.917e-08	FALSE
AC093010.2	3	114214313	+	AC093010.2	lncRNA	4	NA	NA	0.175	rs11926840	114414699	SNP	0	T/G	1	1	G	0.149	114214313	200386	1.373e-05	656	4.348	0.333	0.077	0.169	3287	0.091	0.425	302.988	0.109	0.569	2.493e-10	FALSE
ARHGDIG	16	280450	+	ARHGDIG	protein_coding	8	0.922	0.367	3.605	rs7186250	758231	SNP	0	T/A	1	1	A	0.736	280450	477781	1.377e-05	656	4.347	0.268	0.062	0.169	3951	0.033	0.695	491.285	0.034	0.416	9.261e-08	FALSE
TMC1	9	72521608	+	TMC1	protein_coding	8	9.181e-19	0.975	14.892	rs72157324	72496035	DEL	8	TTGTGTGTG/T	9	1	T	0.186	72521608	-25573	1.383e-05	656	4.346	0.304	0.07	0.169	4703	0.016	0.752	401.484	0.022	0.354	2.445e-07	FALSE
KEAP1	19	10486125	-	KEAP1	protein_coding	8	0.0003877	0.627	23.579	rs45553035	10001711	SNP	0	T/C	1	1	C	0.066	10503558	-501847	1.384e-05	656	-4.346	-0.4754	0.109	-0.1688	5684	0.021	0.775	638.99	0.028	0.388	2.029e-07	FALSE
RUNX2-AS1	6	45573346	-	RUNX2-AS1	lncRNA	3	NA	NA	0.095	rs4429946	45958523	SNP	0	T/C	1	1	C	0.897	45576770	381753	1.387e-05	656	-4.346	-0.3893	0.09	-0.1688	4754	0.234	0.308	349.086	0.215	0.629	4.475e-13	FALSE
CATSPER3	5	134967907	+	CATSPER3	protein_coding	5	7.525e-05	0.978	0.272	rs75589259	134781363	SNP	0	G/A	1	1	A	0.062	134967907	-186544	1.389e-05	643	4.346	0.494	0.114	0.17	4189	0.148	0.382	411.593	0.157	0.606	2.825e-11	FALSE
GRB2	17	75318076	-	GRB2	protein_coding	8	0.939	0.357	100.323	rs7215669	74542778	SNP	0	A/G	1	1	G	0.443	75405709	-862931	1.39e-05	656	-4.345	-0.2381	0.055	-0.1688	4760	0.02	0.789	581.055	0.024	0.368	2.635e-07	FALSE
ZNF667-AS1	19	56477250	+	ZNF667-AS1	lncRNA	8	NA	NA	21.709	rs4801456	57277024	SNP	0	C/G	1	1	G	0.208	56477250	799774	1.39e-05	656	4.345	0.291	0.067	0.169	7156	0.039	0.851	1441.58	0.038	0.433	2.065e-07	FALSE
AC141930.1	2	1546665	-	AC141930.1	lncRNA	3	NA	NA	0.458	rs1399390	1461646	SNP	0	G/A	1	1	A	0.875	1620113	-158467	1.391e-05	656	-4.345	-0.3576	0.082	-0.1688	7010	0.093	0.512	603.063	0.097	0.558	2.023e-09	FALSE
FRMPD2	10	48153088	-	FRMPD2	protein_coding	8	1.512e-32	1.177	0.983	rs564076281	48977425	IN	4	T/TCATC	1	5	TCATC	0.274	48274696	702729	1.391e-05	656	4.345	0.265	0.061	0.169	2838	0.026	0.603	211.435	0.033	0.413	4.516e-08	FALSE
LINC00426	13	30340267	-	LINC00426	lncRNA	7	NA	NA	0.44	rs200803081	29634462	DEL	1	GC/G	2	1	G	0.088	30377145	-742683	1.392e-05	656	4.345	0.418	0.096	0.169	5943	0.104	0.497	741.077	0.116	0.579	1.086e-09	FALSE
TMEM44-AS1	3	194584004	+	TMEM44-AS1	lncRNA	8	NA	NA	5.859	rs709011	194623797	SNP	0	G/C	1	1	C	0.469	194584004	39793	1.392e-05	656	-4.345	-0.237	0.055	-0.1688	6803	0.035	0.781	1077.13	0.04	0.447	1.293e-07	FALSE
PER2	2	238244044	-	PER2	protein_coding	8	0.715	0.347	25.261	rs2100172	239062482	SNP	0	T/C	1	1	C	0.181	238290102	772380	1.393e-05	656	4.345	0.307	0.071	0.169	6572	0.023	0.833	861.469	0.027	0.383	2.879e-07	FALSE
SAXO2	15	82262810	+	SAXO2	protein_coding	8	NA	NA	1.245	rs140731331	82111205	DEL	4	TTTTC/T	5	1	T	0.052	82262810	-151605	1.393e-05	656	4.345	0.533	0.123	0.169	4134	0.044	0.571	362.508	0.055	0.49	1.379e-08	FALSE
PARP8	5	50665899	+	PARP8	protein_coding	8	0.06	0.391	45.184	5:50621670:G:GAGGAAGGAA	50621668	IN	16	G/GAGGAAGGAAGGAAGGA	1	17	GAGGAAGGAAGGAAGGA	0.056	50665899	-44231	1.394e-05	656	4.345	0.513	0.118	0.169	3542	0.016	0.677	148.257	0.017	0.312	2.32e-07	FALSE
TNFRSF6B	20	63696652	+	TNFRSF6B	protein_coding	8	3.874e-06	1.769	214.927	rs34538116	63677077	SNP	0	C/T	1	1	T	0.154	63696652	-19575	1.396e-05	656	4.344	0.328	0.075	0.169	5166	0.02	0.81	716.04	0.026	0.375	2.7e-07	FALSE
RGS3	9	113444731	+	RGS3	protein_coding	8	2.265e-11	0.645	153.927	rs61381206	114107017	SNP	0	C/T	1	1	T	0.112	113444731	662286	1.398e-05	656	4.344	0.375	0.086	0.169	5644	0.029	0.761	694.65	0.032	0.408	1.587e-07	FALSE
AL137786.1	14	96592399	+	AL137786.1	lncRNA	5	NA	NA	0.234	rs1257603951	95770365	DEL	6	GTCTCTC/G	7	1	G	0.066	96592399	-822034	1.4e-05	656	4.344	0.475	0.109	0.169	5359	0.145	0.471	917.703	0.145	0.594	4.023e-10	FALSE
AL020996.1	1	25816749	-	AL020996.1	lncRNA	8	NA	NA	0.243	rs1002487	26539480	SNP	0	T/C	1	1	C	0.056	25820797	718683	1.4e-05	656	4.344	0.516	0.119	0.169	4112	0.077	0.502	347.379	0.078	0.537	2.669e-09	FALSE
AL355353.1	6	47477243	-	AL355353.1	lncRNA	8	NA	NA	1.29	rs72869982	48109334	SNP	0	A/T	1	1	T	0.13	47477572	631762	1.408e-05	656	4.343	0.352	0.081	0.169	5107	0.05	0.576	376.22	0.055	0.49	1.463e-08	FALSE
WAC-AS1	10	28522652	-	WAC-AS1	lncRNA	8	NA	NA	9.606	rs138811939	27711409	DEL	4	CTTCT/C	5	1	C	0.075	28533066	-821657	1.411e-05	656	4.342	0.45	0.104	0.169	6865	0.022	0.779	762.875	0.032	0.407	1.782e-07	FALSE
P4HTM	3	48989889	+	P4HTM	protein_coding	8	3.92e-09	1.005	12.689	rs757109110	48531433	DEL	4	ATTTT/A	5	1	A	0.107	48989889	-458456	1.412e-05	656	4.342	0.382	0.088	0.169	2726	0.008	0.692	103.018	0.012	0.268	4.232e-07	FALSE
TMEM175	4	932387	+	TMEM175	protein_coding	8	3.055e-09	1.131	11.84	rs33957522	148610	DEL	1	CA/C	2	1	C	0.165	932387	-783777	1.414e-05	656	4.342	0.319	0.073	0.169	4941	0.025	0.675	398.202	0.034	0.414	8.352e-08	FALSE
AC005498.3	19	56545566	-	AC005498.3	lncRNA	8	NA	NA	2.998	rs12977654	55809929	SNP	0	G/A	1	1	A	0.05	56567411	-757482	1.414e-05	656	4.342	0.541	0.125	0.169	7185	0.078	0.616	1085.77	0.085	0.545	1.134e-08	FALSE
HYMAI	6	144004916	-	HYMAI	lncRNA	7	NA	NA	0.944	6:143779901:T:TTTATATTAT	143779899	IN	10	T/TTTATATTATA	1	11	TTTATATTATA	0.079	144008262	-228363	1.414e-05	656	4.342	0.439	0.101	0.169	4234	0.046	0.625	439.186	0.046	0.469	3.289e-08	FALSE
NANOG	12	7787794	+	NANOG	protein_coding	8	0.72	0.557	0.458	rs368564861	7683038	IN	4	C/CATAT	1	5	CATAT	0.058	7787794	-104756	1.414e-05	656	4.342	0.506	0.117	0.169	5222	0.12	0.475	603.358	0.117	0.579	6.956e-10	FALSE
TRIP12	2	229763838	-	TRIP12	protein_coding	8	1	0.06	250.916	rs7601665	230507043	SNP	0	G/A	1	1	A	0.483	229923239	583804	1.416e-05	656	-4.341	-0.2365	0.054	-0.1686	6230	0.016	0.812	697.911	0.025	0.373	2.855e-07	FALSE
PINLYP	19	43575801	+	PINLYP	protein_coding	8	0.655	0.863	4.157	rs201430956	43724826	SNP	0	T/C	1	1	C	0.066	43575801	149025	1.417e-05	656	4.341	0.477	0.11	0.169	4563	0.024	0.69	397.852	0.031	0.405	1.054e-07	FALSE
AL359878.1	10	971146	-	AL359878.1	lncRNA	8	NA	NA	1.335	rs34071350	1240332	SNP	0	C/A	1	1	A	0.081	988341	251991	1.417e-05	656	4.341	0.434	0.1	0.169	5334	0.046	0.644	571.454	0.05	0.477	3.549e-08	FALSE
FKBP1B	2	24049701	+	FKBP1B	protein_coding	8	0.394	0.951	6.038	rs6545758	24852005	SNP	0	T/C	1	1	C	0.332	24049701	802304	1.424e-05	656	4.34	0.251	0.058	0.169	4741	0.018	0.727	379.229	0.025	0.371	1.861e-07	FALSE
AC099487.2	5	102664610	+	AC099487.2	lncRNA	5	NA	NA	0.317	rs1415077631	102569347	DEL	4	GTATA/G	5	1	G	0.101	102664610	-95263	1.426e-05	656	4.34	0.393	0.09	0.169	4958	0.113	0.394	212.219	0.114	0.577	9.669e-11	FALSE
CCDC93	2	117915478	-	CCDC93	protein_coding	8	6.788e-08	0.605	88.733	rs186995147	118411941	SNP	0	C/A	1	1	A	0.069	118014133	397808	1.427e-05	656	4.34	0.465	0.107	0.169	5052	0.012	0.768	348.183	0.018	0.327	3.463e-07	FALSE
RMI2	16	11249619	+	RMI2	protein_coding	8	0.019	1.913	3.111	rs4334294	10279488	SNP	0	G/C	1	1	C	0.075	11249619	-970131	1.429e-05	656	4.339	0.449	0.104	0.169	7322	0.042	0.744	959.414	0.045	0.464	9.274e-08	FALSE
TDRKH-AS1	1	151790804	+	TDRKH-AS1	lncRNA	8	NA	NA	0.688	1:151836784:G:GTGTGTC	151836784	IN	6	G/GTGTGTC	1	7	GTGTGTC	0.081	151790804	45980	1.433e-05	656	4.339	0.433	0.1	0.169	4130	0.041	0.56	257.581	0.049	0.475	1.511e-08	FALSE
UCP3	11	74000277	-	UCP3	protein_coding	8	9.552e-10	1.737	1.218	rs1433769	74712468	SNP	0	G/A	1	1	A	0.312	74009085	703383	1.434e-05	656	4.339	0.255	0.059	0.169	4267	0.032	0.611	271.406	0.038	0.433	4.095e-08	FALSE
FGF10	5	44303544	-	FGF10	protein_coding	8	0.938	0.339	2.768	rs140494893	44692466	IN	1	G/GT	1	2	GT	0.15	44389706	302760	1.438e-05	656	4.338	0.331	0.076	0.168	2990	0.025	0.585	117.211	0.027	0.384	5.709e-08	FALSE
MALT1	18	58671465	+	MALT1	protein_coding	8	0.987	0.3	115.432	rs4121751	57892234	SNP	0	T/C	1	1	C	0.49	58671465	-779231	1.442e-05	656	4.337	0.236	0.054	0.168	6749	0.028	0.813	929.169	0.032	0.409	2.153e-07	FALSE
AC078955.1	12	81094371	-	AC078955.1	lncRNA	4	NA	NA	0.862	12:81294444:T:TAGGAAGGAA	81294439	IN	16	T/TAGGAAGGAAGGAAGGA	1	17	TAGGAAGGAAGGAAGGA	0.056	81125863	168576	1.442e-05	656	4.337	0.512	0.118	0.168	5153	0.051	0.551	293.26	0.055	0.49	1.094e-08	FALSE
TIPARP	3	156673235	+	TIPARP	protein_coding	8	1	0.113	112.671	rs4479548	157071665	SNP	0	A/C	1	1	C	0.726	156673235	398430	1.442e-05	656	-4.337	-0.2648	0.061	-0.1685	4226	0.013	0.769	318.46	0.017	0.315	3.814e-07	FALSE
PRKG1	10	50990888	+	PRKG1	protein_coding	8	0.999	0.235	369.923	rs747976301	51525829	IN	1	C/CT	1	2	CT	0.11	50990888	534941	1.445e-05	656	4.337	0.378	0.087	0.168	5431	0.018	0.805	475.594	0.019	0.336	3.873e-07	FALSE
NDUFV3	21	42879644	+	NDUFV3	protein_coding	8	2.802e-18	1.866	38.905	rs79534285	42935841	IN	1	C/CA	1	2	CA	0.097	42879644	56197	1.445e-05	656	-4.337	-0.3992	0.092	-0.1684	5885	0.021	0.862	874.216	0.024	0.368	3.787e-07	FALSE
ZZEF1	17	4004445	-	ZZEF1	protein_coding	8	0.835	0.291	67.865	rs11657386	3890549	SNP	0	T/C	1	1	C	0.599	4143030	-252481	1.448e-05	656	4.336	0.241	0.056	0.168	6883	0.021	0.853	919.153	0.026	0.382	3.287e-07	FALSE
AC114760.2	2	196151263	+	AC114760.2	lncRNA	7	NA	NA	0.938	rs2376100	196968806	SNP	0	T/C	1	1	C	0.158	196151263	817543	1.451e-05	656	4.336	0.324	0.075	0.168	4060	0.033	0.642	270.932	0.032	0.408	7.202e-08	FALSE
AQP4-AS1	18	26655737	+	AQP4-AS1	lncRNA	8	NA	NA	3.866	rs149956532	26569068	DEL	3	GTAA/G	4	1	G	0.054	26655737	-86669	1.453e-05	656	4.336	0.522	0.12	0.168	4533	0.116	0.448	510.287	0.125	0.582	3.4e-10	FALSE
MIF4GD	17	75266228	-	MIF4GD	protein_coding	8	6.783e-09	1.495	15.215	rs2290458	75740231	SNP	0	G/C	1	1	C	0.09	75271227	469004	1.459e-05	656	4.335	0.412	0.095	0.168	4828	0.023	0.746	535.79	0.029	0.397	1.697e-07	FALSE
AURKC	19	57230802	+	AURKC	protein_coding	8	0.078	0.726	0.703	rs111785584	56648375	IN	4	T/TTTCA	1	5	TTTCA	0.155	57230802	-582427	1.46e-05	656	4.335	0.326	0.075	0.168	6499	0.08	0.586	799.768	0.082	0.542	8.588e-09	FALSE
CAV2	7	116287380	+	CAV2	protein_coding	8	0.027	1.343	118.394	rs751943954	115946396	DEL	2	CGT/C	3	1	C	0.164	116287380	-340984	1.462e-05	656	4.334	0.319	0.074	0.168	3915	0.01	0.843	341.941	0.012	0.272	8.006e-07	FALSE
ZNF3	7	100064033	-	ZNF3	protein_coding	8	1.983e-05	1	14.805	rs34464636	99360940	IN	1	C/CA	1	2	CA	0.153	100082548	-721608	1.463e-05	656	4.334	0.328	0.076	0.168	3437	0.011	0.722	255.743	0.019	0.335	2.614e-07	FALSE
UVSSA	4	1347208	+	UVSSA	protein_coding	8	5.413e-25	1.48	14.418	rs74692412	1418997	SNP	0	A/G	1	1	G	0.068	1347208	71789	1.466e-05	656	4.334	0.469	0.108	0.168	5329	0.02	0.74	526.137	0.03	0.401	1.595e-07	FALSE
RELA-DT	11	65663006	+	RELA-DT	lncRNA	8	NA	NA	1.357	rs144926506	65231861	IN	5	C/CATCAT	1	6	CATCAT	0.066	65663006	-431145	1.468e-05	656	4.333	0.474	0.109	0.168	3480	0.038	0.607	253.852	0.037	0.432	4.106e-08	FALSE
EXD1	15	41182725	-	EXD1	protein_coding	7	6.403e-14	1.263	0.431	rs1431119887	40447560	DEL	8	GAATAAATA/G	9	1	G	0.085	41230743	-783183	1.471e-05	656	4.333	0.424	0.098	0.168	4573	0.045	0.595	363.098	0.05	0.476	2.282e-08	FALSE
AL353759.1	6	26160765	-	AL353759.1	lncRNA	8	NA	NA	1.797	rs1369720586	27029450	DEL	24	GTGTGTGTGTGTATATATATATATA/G	25	1	G	0.051	26172802	856648	1.472e-05	656	4.333	0.536	0.124	0.168	6146	0.087	0.464	272.11	0.087	0.547	1.089e-09	FALSE
RRS1	8	66429014	+	RRS1	protein_coding	8	0.177	0.724	3.784	rs1491432061	66152903	IN	2	T/TTG	1	3	TTG	0.065	66429014	-276111	1.473e-05	656	4.333	0.479	0.111	0.168	3115	0.018	0.681	220.862	0.022	0.356	1.677e-07	FALSE
AC010245.2	5	75608817	+	AC010245.2	lncRNA	8	NA	NA	2.948	rs57947722	76211463	DEL	6	CGTGTGT/C	7	1	C	0.072	75608817	602646	1.477e-05	656	4.332	0.455	0.105	0.168	5153	0.028	0.705	400.432	0.029	0.399	1.307e-07	FALSE
NR2F1-AS1	5	93360779	-	NR2F1-AS1	lncRNA	8	NA	NA	42.011	rs531278168	93010215	IN	5	A/ATATTT	1	6	ATATTT	0.217	93585649	-575434	1.478e-05	656	4.332	0.286	0.066	0.168	2446	0.009	0.832	258.939	0.01	0.248	9.476e-07	FALSE
ZNF414	19	8509678	-	ZNF414	protein_coding	8	0.055	0.787	8.002	19:9277358:A:ATTTTT	9277357	IN	5	A/ATTTTT	1	6	ATTTTT	0.393	8514167	763190	1.478e-05	656	4.332	0.241	0.056	0.168	7622	0.039	0.739	894.376	0.044	0.463	9.358e-08	FALSE
SRP14-AS1	15	40039242	+	SRP14-AS1	lncRNA	8	NA	NA	9.109	rs149558923	39421540	SNP	0	G/A	1	1	A	0.061	40039242	-617702	1.478e-05	656	4.332	0.493	0.114	0.168	4574	0.026	0.726	438.018	0.028	0.39	1.598e-07	FALSE
MUC20	3	195720884	+	MUC20	protein_coding	8	0.004721	1.096	3.374	rs2641735	195728853	SNP	0	C/T	1	1	T	0.721	195720884	7969	1.479e-05	656	-4.332	-0.2629	0.061	-0.1682	6965	0.066	0.629	887.39	0.072	0.527	1.769e-08	FALSE
AL135960.1	1	47225797	+	AL135960.1	lncRNA	2	NA	NA	0.674	rs745586979	47858204	DEL	15	CTTTATTTTATTTTAT/C	16	1	C	0.293	47225797	632407	1.483e-05	656	4.331	0.259	0.06	0.168	4536	0.084	0.478	369.676	0.093	0.553	1.251e-09	FALSE
AL589863.1	10	75642476	+	AL589863.1	lncRNA	5	NA	NA	1.376	rs4746391	76417776	SNP	0	A/C	1	1	C	0.477	75642476	775300	1.485e-05	656	4.331	0.236	0.054	0.168	3450	0.038	0.599	279.968	0.042	0.454	3.19e-08	FALSE
TRGV9	7	38317017	-	TRGV9	TR_V_gene	1	NA	NA	0.379	rs142126758	37450903	IN	1	C/CT	1	2	CT	0.066	38318861	-867958	1.485e-05	656	4.331	0.476	0.11	0.168	6649	0.135	0.462	646.819	0.132	0.587	4.231e-10	FALSE
PROK2	3	71771655	-	PROK2	protein_coding	4	0.014	1.645	0.557	rs1491252372	71280126	DEL	2	CAA/C	3	1	C	0.103	71785206	-505080	1.487e-05	656	4.331	0.388	0.09	0.168	4850	0.115	0.499	793.067	0.123	0.582	1.06e-09	FALSE
LINC02185	16	14001320	-	LINC02185	lncRNA	5	NA	NA	43.413	rs2866976	14012299	SNP	0	C/T	1	1	T	0.089	14016056	-3757	1.49e-05	656	-4.33	-0.4136	0.096	-0.1682	4429	0.016	0.821	594.16	0.022	0.354	3.68e-07	FALSE
ARL15	5	53883942	-	ARL15	protein_coding	8	0.0009358	1.196	1568.9	rs72754232	54227567	SNP	0	C/T	1	1	T	0.093	54310582	-83015	1.492e-05	656	-4.33	-0.4059	0.094	-0.1682	6868	0.04	0.639	526.71	0.05	0.478	3.504e-08	FALSE
AC007255.1	7	29514224	-	AC007255.1	lncRNA	8	NA	NA	0.897	rs1224680518	28864655	IN	1	C/CT	1	2	CT	0.144	29563670	-699015	1.492e-05	656	4.33	0.336	0.078	0.168	5650	0.062	0.632	711.494	0.063	0.507	2.322e-08	FALSE
RGMB-AS1	5	98769618	-	RGMB-AS1	lncRNA	6	NA	NA	0.662	rs115538457	98283241	SNP	0	G/A	1	1	A	0.06	98773469	-490228	1.493e-05	656	4.33	0.495	0.114	0.168	5920	0.041	0.559	216.886	0.046	0.466	1.765e-08	FALSE
AC080005.1	3	128563316	+	AC080005.1	lncRNA	3	NA	NA	0.54	rs11367870	127956461	DEL	1	CA/C	2	1	C	0.051	128563316	-606855	1.493e-05	643	4.33	0.539	0.125	0.17	4006	0.082	0.47	283.946	0.087	0.547	1.246e-09	FALSE
SUZ12	17	31937007	+	SUZ12	protein_coding	8	1	0.134	84.331	rs1454621252	32149591	DEL	4	CTATA/C	5	1	C	0.052	31937007	212584	1.494e-05	656	4.33	0.532	0.123	0.168	4134	0.02	0.758	426.114	0.023	0.364	2.496e-07	FALSE
AL353194.1	20	3888239	-	AL353194.1	lncRNA	8	NA	NA	3.116	rs1569942	3255369	SNP	0	A/G	1	1	G	0.945	3888868	-633499	1.497e-05	656	-4.329	-0.5175	0.12	-0.1681	6714	0.057	0.667	873.426	0.061	0.506	3.4e-08	FALSE
AL589990.1	1	100462399	-	AL589990.1	lncRNA	6	NA	NA	2.593	rs5015581	101133735	SNP	0	A/T	1	1	T	0.877	100485997	647738	1.497e-05	656	-4.329	-0.3582	0.083	-0.1681	4605	0.024	0.718	392.364	0.027	0.387	1.599e-07	FALSE
AC013460.1	2	7383227	+	AC013460.1	lncRNA	8	NA	NA	0.237	rs111411597	7049795	SNP	0	T/C	1	1	C	0.069	7383227	-333432	1.498e-05	656	4.329	0.464	0.107	0.168	5189	0.29	0.32	921.822	0.283	0.651	3.835e-13	FALSE
AC025774.1	5	72087782	-	AC025774.1	lncRNA	8	NA	NA	0.749	rs26575	72998631	SNP	0	A/G	1	1	G	0.357	72108000	890631	1.501e-05	656	4.329	0.246	0.057	0.168	4007	0.028	0.63	244.056	0.033	0.41	6.45e-08	FALSE
AL358394.1	10	45164228	-	AL358394.1	lncRNA	4	NA	NA	0.757	rs117694832	44672727	SNP	0	A/G	1	1	G	0.057	45181427	-508700	1.503e-05	656	4.328	0.508	0.117	0.168	4598	0.129	0.37	254.063	0.143	0.593	2.632e-11	FALSE
FBXO10	9	37510892	-	FBXO10	protein_coding	8	2.376e-06	0.648	7.31	rs56088737	37892569	SNP	0	A/T	1	1	T	0.051	37576380	316189	1.505e-05	656	4.328	0.535	0.124	0.168	5350	0.033	0.766	656.972	0.031	0.406	1.773e-07	FALSE
AC010883.1	2	43229573	+	AC010883.1	lncRNA	7	NA	NA	0.864	rs370224037	43162921	IN	4	T/TTGTG	1	5	TTGTG	0.083	43229573	-66652	1.507e-05	656	4.328	0.427	0.099	0.168	6422	0.084	0.52	495.713	0.088	0.549	3.006e-09	FALSE
NLRC4	2	32224453	-	NLRC4	protein_coding	8	9.871e-12	0.918	1.378	rs1448193785	32052723	IN	1	C/CA	1	2	CA	0.106	32265732	-213009	1.507e-05	656	4.328	0.383	0.088	0.168	4419	0.045	0.554	275.04	0.054	0.486	1.253e-08	FALSE
FKBP15	9	113161006	-	FKBP15	protein_coding	8	5.551e-12	0.607	49.429	rs7040132	113726728	SNP	0	G/A	1	1	A	0.441	113221318	505410	1.508e-05	656	-4.327	-0.2372	0.055	-0.1681	5845	0.033	0.787	636.894	0.028	0.388	2.363e-07	FALSE
PAPSS2	10	87659613	+	PAPSS2	protein_coding	7	1.975e-10	0.955	375.505	rs4933460	87725205	SNP	0	C/T	1	1	T	0.389	87659613	65592	1.512e-05	656	-4.327	-0.2416	0.056	-0.1681	4327	0.013	0.77	418.504	0.022	0.354	2.943e-07	FALSE
ADRM1	20	62302093	+	ADRM1	protein_coding	8	0.997	0.175	47.422	rs4507168	61653556	SNP	0	A/G	1	1	G	0.806	62302093	-648537	1.516e-05	656	-4.326	-0.2976	0.069	-0.168	6731	0.033	0.797	1005.35	0.038	0.434	1.678e-07	FALSE
AL021707.5	22	38734725	+	AL021707.5	lncRNA	4	NA	NA	0.229	rs117229517	39623096	SNP	0	C/T	1	1	T	0.095	38734725	888371	1.522e-05	656	4.326	0.401	0.093	0.168	4578	0.128	0.431	461.903	0.133	0.587	2.016e-10	FALSE
TRIB3	20	362835	+	TRIB3	protein_coding	8	1.16e-13	1.888	6.138	rs6051544	375204	SNP	0	G/A	1	1	A	0.42	362835	12369	1.522e-05	656	4.325	0.239	0.055	0.168	4323	0.042	0.743	947.793	0.046	0.469	9.282e-08	FALSE
CD180	5	67179613	-	CD180	protein_coding	4	6.842e-05	0.992	0.365	rs10073433	67046181	SNP	0	G/C	1	1	C	0.059	67196799	-150618	1.522e-05	656	4.325	0.498	0.115	0.168	5545	0.086	0.512	528.919	0.095	0.556	2.268e-09	FALSE
CA1	8	85327608	-	CA1	protein_coding	8	4.748e-11	1.682	2.445	rs13279202	84425394	SNP	0	C/A	1	1	A	0.056	85379014	-953620	1.523e-05	656	4.325	0.514	0.119	0.168	3299	0.018	0.674	154.495	0.019	0.331	2.14e-07	FALSE
GBP7	1	89131742	-	GBP7	protein_coding	6	1.546e-14	1.177	1.574	rs72054220	89054646	DEL	6	GAAAAAC/G	7	1	G	0.53	89176009	-121363	1.525e-05	656	4.325	0.236	0.055	0.168	3940	0.033	0.632	316.824	0.038	0.437	5.156e-08	FALSE
LINC00519	14	51304108	-	LINC00519	lncRNA	8	NA	NA	0.517	rs61984389	51353260	SNP	0	G/A	1	1	A	0.164	51331918	21342	1.53e-05	656	4.324	0.318	0.074	0.168	6456	0.126	0.484	682.436	0.124	0.582	7.974e-10	FALSE
AC093330.1	18	76974690	+	AC093330.1	lncRNA	7	NA	NA	0.154	rs977838	76044938	SNP	0	G/T	1	1	T	0.774	76974690	-929752	1.531e-05	656	-4.324	-0.2813	0.065	-0.168	7338	0.24	0.426	1630.57	0.233	0.635	4.683e-11	FALSE
FO393415.1	6	113904132	+	FO393415.1	lncRNA	6	NA	NA	1.463	rs11965077	113904066	SNP	0	G/A	1	1	A	0.072	113904132	-66	1.535e-05	656	4.324	0.454	0.105	0.168	5101	0.06	0.578	383.149	0.058	0.496	1.506e-08	FALSE
ITIH5	10	7559270	-	ITIH5	protein_coding	7	7.095e-21	1.211	571.889	rs118130184	7644884	SNP	0	T/A	1	1	A	0.266	7666998	-22114	1.538e-05	656	4.323	0.266	0.062	0.168	7811	0.038	0.804	1204.87	0.043	0.458	1.508e-07	FALSE
RSPH14	22	23059415	-	RSPH14	protein_coding	8	NA	NA	0.452	rs397745166	23485449	IN	1	T/TA	1	2	TA	0.832	23145021	340428	1.54e-05	656	-4.323	-0.3144	0.073	-0.1679	4892	0.068	0.519	427.453	0.083	0.543	3.391e-09	FALSE
AL161756.1	14	64329431	-	AL161756.1	lncRNA	8	NA	NA	0.588	14:64350578:A:AGT	64350576	IN	2	A/AGT	1	3	AGT	0.081	64338639	11937	1.54e-05	656	4.323	0.432	0.1	0.168	4971	0.116	0.412	330.108	0.127	0.584	1.37e-10	FALSE
AC108156.1	4	149027445	-	AC108156.1	lncRNA	5	NA	NA	0.273	rs1394842	149762602	SNP	0	C/G	1	1	G	0.105	149062522	700080	1.543e-05	656	4.322	0.384	0.089	0.168	4255	0.038	0.604	282.134	0.042	0.454	3.475e-08	FALSE
DENND4C	9	19230435	+	DENND4C	protein_coding	8	3.976e-06	0.445	256.465	rs9802201	19762757	SNP	0	T/C	1	1	C	0.258	19230435	532322	1.543e-05	656	4.322	0.269	0.062	0.168	6643	0.028	0.804	911.492	0.035	0.418	2.002e-07	FALSE
GSTM1	1	109687814	+	GSTM1	protein_coding	4	0.002064	1.013	0.367	rs2234696	109736980	SNP	0	T/G	1	1	G	0.09	109687814	49166	1.544e-05	656	4.322	0.411	0.095	0.168	4877	0.083	0.572	643.561	0.08	0.539	7.88e-09	FALSE
TMEM86B	19	55226639	-	TMEM86B	protein_coding	8	5.066e-06	1.913	2.587	rs7245610	54474896	SNP	0	C/A	1	1	A	0.078	55229264	-754368	1.546e-05	656	4.322	0.439	0.102	0.168	8581	0.088	0.668	1571.45	0.091	0.553	1.914e-08	FALSE
JSRP1	19	2252252	-	JSRP1	protein_coding	7	6.101e-10	1.916	0.363	19:2491434:G:A	2491434	SNP	0	G/A	1	1	A	0.053	2269759	221675	1.546e-05	656	4.322	0.527	0.122	0.168	6639	0.187	0.473	1344.09	0.18	0.615	2.924e-10	FALSE
C1orf122	1	37806979	+	C1orf122	protein_coding	8	0.143	1.756	41.19	rs75154133	38470684	SNP	0	A/T	1	1	T	0.1	37806979	663705	1.548e-05	656	4.322	0.392	0.091	0.168	4693	0.019	0.779	589.646	0.028	0.388	2.326e-07	FALSE
C2CD4B	15	62163535	-	C2CD4B	protein_coding	2	8.873e-05	1.943	28.49	rs62007232	61509728	SNP	0	C/G	1	1	G	0.148	62165285	-655557	1.551e-05	656	4.321	0.331	0.077	0.168	5438	0.056	0.645	707.732	0.06	0.504	2.922e-08	FALSE
AC130650.2	16	14150833	+	AC130650.2	lncRNA	8	NA	NA	15.05	rs246180	14298066	SNP	0	C/A	1	1	A	0.341	14150833	147233	1.552e-05	656	4.321	0.248	0.057	0.168	4307	0.023	0.784	521.684	0.025	0.371	2.787e-07	FALSE
DDAH1	1	85318481	-	DDAH1	protein_coding	8	0.002797	0.952	32.265	rs370671489	85706009	DEL	1	TA/T	2	1	T	0.152	85578363	127646	1.553e-05	656	4.321	0.328	0.076	0.168	5654	0.016	0.785	525.51	0.025	0.371	2.799e-07	FALSE
AL109935.1	20	5533628	+	AL109935.1	lncRNA	5	NA	NA	1.119	rs3830912	5510289	DEL	4	ATGCT/A	5	1	A	0.338	5533628	-23339	1.553e-05	656	4.321	0.249	0.058	0.168	6862	0.066	0.638	894.302	0.072	0.526	2.042e-08	FALSE
CNKSR1	1	26177484	+	CNKSR1	protein_coding	8	4.289e-30	1.282	0.811	rs72660919	25351114	SNP	0	G/A	1	1	A	0.133	26177484	-826370	1.554e-05	656	4.321	0.346	0.08	0.168	3668	0.057	0.53	292.369	0.064	0.51	6.632e-09	FALSE
AC093655.1	7	68149548	-	AC093655.1	lncRNA	8	NA	NA	0.431	rs34598155	68993892	SNP	0	T/G	1	1	G	0.057	68319676	674216	1.555e-05	656	4.321	0.507	0.117	0.168	8754	0.089	0.53	738.222	0.105	0.565	2.59e-09	FALSE
C2CD4C	19	405445	-	C2CD4C	protein_coding	8	0.466	0.83	23.156	19:418786:G:A	418786	SNP	0	G/A	1	1	A	0.264	409147	9639	1.557e-05	656	-4.32	-0.2667	0.062	-0.1678	4376	0.025	0.84	1029.33	0.033	0.41	2.583e-07	FALSE
JAM3	11	134069071	+	JAM3	protein_coding	8	0.0006158	0.843	26.67	rs1976076	134053114	SNP	0	T/C	1	1	C	0.622	134069071	-15957	1.557e-05	656	-4.32	-0.2426	0.056	-0.1678	6170	0.03	0.807	1073.95	0.039	0.44	1.746e-07	FALSE
HRH3	20	62214960	-	HRH3	protein_coding	8	0.041	0.693	1.025	rs6089524	61861665	SNP	0	C/T	1	1	T	0.138	62220278	-358613	1.559e-05	656	4.32	0.341	0.079	0.168	6664	0.083	0.621	1099.47	0.089	0.55	1.218e-08	FALSE
HCG17	6	30234039	-	HCG17	lncRNA	8	NA	NA	28.756	rs542280503	29681724	IN	1	G/GA	1	2	GA	0.245	30326134	-644410	1.559e-05	656	-4.32	-0.2736	0.063	-0.1678	13931	0.02	0.686	326.964	0.029	0.399	1.213e-07	FALSE
NEDD9	6	11183298	-	NEDD9	protein_coding	8	0.126	0.435	555.841	rs200779212	11889201	IN	4	C/CAAAA	1	5	CAAAA	0.096	11382348	506853	1.561e-05	656	-4.32	-0.3991	0.092	-0.1678	6069	0.015	0.807	647.809	0.026	0.38	2.892e-07	FALSE
TGIF1	18	3411608	+	TGIF1	protein_coding	8	0.01	0.911	15.429	18:3490020:GAAGAAGAAG:G	3490020	DEL	26	GAAGAAGAAGAAGAAGAAGAAGAAGAA/G	27	1	G	0.181	3411608	78412	1.561e-05	656	4.32	0.306	0.071	0.168	6798	0.036	0.806	1254.75	0.045	0.465	1.476e-07	FALSE
SOX21	13	94709622	-	SOX21	protein_coding	6	0.713	0.726	1.383	rs143393539	95345153	IN	8	T/TAAATAAAA	1	9	TAAATAAAA	0.085	94712545	632608	1.563e-05	656	4.32	0.423	0.098	0.168	6196	0.064	0.588	656.321	0.075	0.535	1.094e-08	FALSE
COX7A2	6	75237675	-	COX7A2	protein_coding	8	0.004518	1.542	135.17	rs9343352	76149715	SNP	0	T/A	1	1	A	0.156	75250323	899392	1.564e-05	656	-4.319	-0.3239	0.075	-0.1678	4224	0.011	0.804	252.636	0.013	0.273	7.16e-07	FALSE
P2RY1	3	152835131	+	P2RY1	protein_coding	8	0.515	0.597	4.344	rs1257990	153248859	SNP	0	C/T	1	1	T	0.847	152835131	413728	1.565e-05	656	-4.319	-0.3265	0.076	-0.1678	5672	0.03	0.726	507.42	0.033	0.41	1.388e-07	FALSE
PRMT2	21	46635595	+	PRMT2	protein_coding	8	0.001613	0.653	206.986	rs7281153	45953164	SNP	0	G/A	1	1	A	0.141	46635595	-682431	1.568e-05	656	-4.319	-0.3378	0.078	-0.1677	3694	0.009	0.799	250.236	0.013	0.275	6.859e-07	FALSE
APCDD1L-DT	20	58515379	+	APCDD1L-DT	lncRNA	8	NA	NA	1.197	rs146723853	57949406	IN	8	T/TGATGGATG	1	9	TGATGGATG	0.069	58515379	-565973	1.571e-05	656	4.319	0.465	0.108	0.168	5196	0.1	0.563	929.215	0.104	0.563	4.489e-09	FALSE
AC093675.1	2	112039378	-	AC093675.1	lncRNA	8	NA	NA	3.901	rs66470738	112143628	SNP	0	G/A	1	1	A	0.067	112055337	88291	1.571e-05	656	4.319	0.47	0.109	0.168	4728	0.041	0.63	412.502	0.046	0.469	3.841e-08	FALSE
AC008735.2	19	55661901	-	AC008735.2	lncRNA	8	NA	NA	3.929	rs11668407	56603830	SNP	0	A/T	1	1	T	0.412	55674715	929115	1.573e-05	656	4.318	0.239	0.055	0.168	7885	0.075	0.738	1547.25	0.07	0.523	5.282e-08	FALSE
UHRF1	19	4903080	+	UHRF1	protein_coding	8	NA	NA	1.018	19:5796504:A:G	5796504	SNP	0	A/G	1	1	G	0.079	4903080	893424	1.573e-05	656	4.318	0.437	0.101	0.168	6722	0.139	0.498	990.356	0.141	0.591	8.325e-10	FALSE
LINC02627	10	105808225	-	LINC02627	lncRNA	4	NA	NA	0.432	rs61274738	105914115	SNP	0	G/C	1	1	C	0.224	105820349	93766	1.574e-05	656	4.318	0.282	0.065	0.168	5139	0.077	0.506	329.932	0.078	0.538	3.16e-09	FALSE
ELOVL7	5	60751791	-	ELOVL7	protein_coding	8	0.01	0.75	1705.23	rs6885787	60772807	SNP	0	T/C	1	1	C	0.104	60844274	-71467	1.576e-05	656	-4.318	-0.3844	0.089	-0.1677	3932	0.01	0.804	251.975	0.013	0.273	7.22e-07	FALSE
AL691447.2	9	94332459	+	AL691447.2	lncRNA	8	NA	NA	1.926	rs10992891	93743986	SNP	0	G/A	1	1	A	0.148	94332459	-588473	1.576e-05	656	4.318	0.331	0.077	0.168	5154	0.038	0.608	301.189	0.043	0.458	3.518e-08	FALSE
ATRN	20	3471018	+	ATRN	protein_coding	8	1	0.195	66.561	rs17223153	4300848	SNP	0	G/A	1	1	A	0.123	3471018	829830	1.577e-05	656	-4.318	-0.3582	0.083	-0.1677	6567	0.022	0.817	958.774	0.035	0.418	2.186e-07	FALSE
NDRG1	8	133237171	-	NDRG1	protein_coding	8	0.011	0.58	327.214	rs2702998	132966466	SNP	0	C/G	1	1	G	0.573	133302022	-335556	1.58e-05	656	4.317	0.238	0.055	0.168	6380	0.055	0.638	739.372	0.065	0.511	2.474e-08	FALSE
AC018755.4	19	51639478	-	AC018755.4	lncRNA	2	NA	NA	0.964	rs1654551	50909412	SNP	0	A/C	1	1	C	0.077	51639931	-730519	1.58e-05	656	4.317	0.441	0.102	0.168	7607	0.129	0.533	1278.8	0.14	0.59	1.632e-09	FALSE
AC093799.1	7	98322853	+	AC093799.1	lncRNA	4	NA	NA	0.258	rs6974575	97407107	SNP	0	G/C	1	1	C	0.099	98322853	-915746	1.588e-05	656	4.316	0.393	0.091	0.168	5478	0.111	0.467	478.548	0.115	0.578	6.882e-10	FALSE
RNF212B	14	23185316	+	RNF212B	protein_coding	8	NA	NA	0.742	rs139330015	23585071	SNP	0	C/T	1	1	T	0.056	23185316	399755	1.589e-05	656	4.316	0.509	0.118	0.168	5795	0.123	0.528	867.939	0.117	0.579	2.117e-09	FALSE
AC013553.3	15	65049188	-	AC013553.3	lncRNA	3	NA	NA	0.544	rs62015032	65387732	SNP	0	G/A	1	1	A	0.053	65049802	337930	1.589e-05	656	4.316	0.523	0.121	0.168	3762	0.065	0.471	204.928	0.076	0.536	1.781e-09	FALSE
ICE1	5	5420664	+	ICE1	protein_coding	8	NA	NA	80.089	rs57267931	5311300	DEL	2	CAA/C	3	1	C	0.595	5420664	-109364	1.591e-05	656	-4.316	-0.2393	0.055	-0.1676	5978	0.023	0.803	820.198	0.033	0.41	2.203e-07	FALSE
CSNK1G2	19	1941172	+	CSNK1G2	protein_coding	8	0.991	0.254	32.283	19:2637213:T:TCCC	2637212	IN	3	T/TCCC	1	4	TCCC	0.141	1941172	696040	1.593e-05	656	4.315	0.338	0.078	0.168	6405	0.037	0.825	1188.53	0.04	0.445	1.915e-07	FALSE
FAM167A-AS1	8	11368402	+	FAM167A-AS1	lncRNA	8	NA	NA	0.462	rs75641959	10586814	SNP	0	G/A	1	1	A	0.066	11368402	-781588	1.597e-05	656	4.315	0.475	0.11	0.168	6302	0.143	0.408	437.845	0.148	0.597	8.646e-11	FALSE
EDF1	9	136862119	-	EDF1	protein_coding	8	0.777	0.509	132.1	rs4842122	136168498	SNP	0	G/A	1	1	A	0.219	136866308	-697810	1.602e-05	656	4.314	0.284	0.066	0.168	4740	0.025	0.82	724.311	0.028	0.387	2.977e-07	FALSE
TNKS2-AS1	10	91782835	-	TNKS2-AS1	lncRNA	8	NA	NA	0.255	rs1297623847	92515261	DEL	1	CT/C	2	1	C	0.054	91798304	716957	1.602e-05	656	4.314	0.519	0.12	0.168	4645	0.129	0.396	316.958	0.139	0.59	7.075e-11	FALSE
AC011611.4	12	76032658	+	AC011611.4	lncRNA	8	NA	NA	0.278	rs10748293	75931738	SNP	0	T/C	1	1	C	0.881	76032658	-100920	1.607e-05	656	-4.314	-0.3628	0.084	-0.1675	4938	0.088	0.502	555.796	0.105	0.565	1.668e-09	FALSE
FAM153B	5	176060689	+	FAM153B	protein_coding	7	2.97e-08	1.171	0.888	rs6889370	175150364	SNP	0	C/T	1	1	T	0.076	176060689	-910325	1.608e-05	656	4.313	0.443	0.103	0.168	4228	0.131	0.465	649.569	0.135	0.588	4.728e-10	FALSE
SLC5A11	16	24845841	+	SLC5A11	protein_coding	8	1.675e-13	1.067	3.786	rs12597442	24319620	SNP	0	T/A	1	1	A	0.101	24845841	-526221	1.609e-05	656	4.313	0.39	0.091	0.168	6329	0.062	0.668	928.872	0.066	0.515	3.256e-08	FALSE
FOXD2	1	47436017	+	FOXD2	protein_coding	4	0.029	1.31	0.903	rs1439715341	47846894	IN	16	A/ACACACACACACACACG	1	17	ACACACACACACACACG	0.115	47436017	410877	1.611e-05	656	4.313	0.368	0.085	0.168	4376	0.056	0.573	368.506	0.059	0.501	1.418e-08	FALSE
OR2A42	7	144228244	-	OR2A42	protein_coding	2	0.057	1.6	0.902	rs33952794	143932136	IN	1	C/CT	1	2	CT	0.105	144239605	-307469	1.612e-05	656	4.313	0.383	0.089	0.168	3905	0.098	0.446	343.312	0.111	0.571	4.717e-10	FALSE
SUMO2	17	75165586	-	SUMO2	protein_coding	8	0.869	0.45	163.763	rs1196898856	74209978	DEL	1	CT/C	2	1	C	0.181	75182959	-972981	1.613e-05	656	-4.313	-0.3052	0.071	-0.1675	4881	0.021	0.81	619.166	0.026	0.375	3.122e-07	FALSE
AL031587.3	22	37950965	+	AL031587.3	lncRNA	7	NA	NA	0.844	rs62235998	37657664	SNP	0	G/A	1	1	A	0.062	37950965	-293301	1.614e-05	656	4.313	0.488	0.113	0.168	4908	0.082	0.516	507.124	0.094	0.554	2.685e-09	FALSE
MTFR1	8	65644734	+	MTFR1	protein_coding	8	1.45e-11	1.452	46.444	rs58731933	65815080	DEL	1	CA/C	2	1	C	0.12	65644734	170346	1.614e-05	656	-4.312	-0.3617	0.084	-0.1675	4528	0.014	0.838	427.201	0.016	0.307	6.098e-07	FALSE
AC027307.3	19	1440839	+	AC027307.3	lncRNA	8	NA	NA	0.431	19:1028150:G:A	1028150	SNP	0	G/A	1	1	A	0.146	1440839	-412689	1.615e-05	656	4.312	0.332	0.077	0.167	6619	0.213	0.424	1336.46	0.22	0.629	5.44e-11	FALSE
AL022344.1	10	42751178	-	AL022344.1	lncRNA	4	NA	NA	0.488	rs61845676	43217825	SNP	0	C/G	1	1	G	0.127	42754297	463528	1.618e-05	656	4.312	0.353	0.082	0.167	4134	0.06	0.485	206.235	0.071	0.525	2.741e-09	FALSE
AC092839.1	2	54516048	-	AC092839.1	lncRNA	8	NA	NA	44.65	rs4671960	54571404	SNP	0	G/A	1	1	A	0.717	54540697	30707	1.621e-05	656	4.312	0.261	0.06	0.167	5712	0.022	0.762	494.42	0.027	0.387	2.256e-07	FALSE
SLC7A14	3	170459548	-	SLC7A14	protein_coding	8	0.022	0.541	2.219	rs55641619	171022810	SNP	0	A/G	1	1	G	0.131	170586075	436735	1.621e-05	656	4.312	0.348	0.081	0.167	4490	0.061	0.57	437.739	0.067	0.516	1.113e-08	FALSE
NREP-AS1	5	111912508	+	NREP-AS1	lncRNA	6	NA	NA	3.22	rs34929	111971863	SNP	0	G/A	1	1	A	0.949	111912508	59355	1.622e-05	656	-4.311	-0.5332	0.124	-0.1675	5091	0.036	0.639	370.15	0.042	0.455	4.974e-08	FALSE
IL18BP	11	71998613	+	IL18BP	protein_coding	8	1.484e-08	1.819	13.35	rs117111213	72388836	SNP	0	T/C	1	1	C	0.069	71998613	390223	1.622e-05	656	4.311	0.464	0.108	0.167	3547	0.012	0.805	358.907	0.017	0.312	5.137e-07	FALSE
CRTC2	1	153947669	-	CRTC2	protein_coding	8	0.999	0.235	17.435	rs60407842	154590153	SNP	0	C/A	1	1	A	0.098	153958615	631538	1.624e-05	656	4.311	0.396	0.092	0.167	4694	0.011	0.797	435.341	0.021	0.343	3.882e-07	FALSE
AC002128.1	19	35262846	+	AC002128.1	lncRNA	6	NA	NA	0.34	rs375975408	35887652	IN	1	A/AT	1	2	AT	0.255	35262846	624806	1.631e-05	656	4.31	0.269	0.062	0.167	5508	0.203	0.407	834.431	0.195	0.621	4.387e-11	FALSE
IKZF3	17	39757718	-	IKZF3	protein_coding	7	0.984	0.294	2.586	rs72483252	40087509	SNP	0	C/T	1	1	T	0.117	39864312	223197	1.631e-05	656	4.31	0.366	0.085	0.167	3799	0.064	0.536	342.338	0.069	0.523	6.615e-09	FALSE
AC025437.4	5	158175396	+	AC025437.4	lncRNA	3	NA	NA	0.205	rs62385132	158281830	SNP	0	G/A	1	1	A	0.139	158175396	106434	1.633e-05	656	4.31	0.339	0.079	0.167	6012	0.165	0.39	466.049	0.168	0.61	3.636e-11	FALSE
LRP4-AS1	11	46846412	+	LRP4-AS1	lncRNA	8	NA	NA	0.816	rs773710822	47596656	IN	1	C/CT	1	2	CT	0.065	46846412	750244	1.634e-05	656	4.31	0.477	0.111	0.167	3202	0.051	0.514	155.597	0.052	0.482	8.276e-09	FALSE
SMO	7	129188633	+	SMO	protein_coding	8	4.277e-07	0.684	2.148	rs28954369	128239391	SNP	0	C/T	1	1	T	0.096	129188633	-949242	1.641e-05	656	4.309	0.398	0.092	0.167	5578	0.044	0.69	545.241	0.042	0.455	7.756e-08	FALSE
KYNU	2	142877657	+	KYNU	protein_coding	7	4.181e-18	1.353	33.863	2:142909162:G:GT	142909161	IN	1	G/GT	1	2	GT	0.087	142877657	31504	1.643e-05	656	4.309	0.416	0.097	0.167	4711	0.021	0.704	378.961	0.031	0.405	1.363e-07	FALSE
PTPRK	6	127968779	-	PTPRK	protein_coding	8	0.903	0.309	680.315	rs147102978	127787803	IN	8	G/GTAGATAGA	1	9	GTAGATAGA	0.361	128520674	-732871	1.643e-05	656	-4.309	-0.2442	0.057	-0.1674	3576	0.01	0.782	287.607	0.016	0.307	4.901e-07	FALSE
HNRNPA0	5	137745651	-	HNRNPA0	protein_coding	8	0.916	0.376	83.271	rs141924871	137801018	SNP	0	T/A	1	1	A	0.137	137754363	46655	1.644e-05	656	-4.308	-0.3409	0.079	-0.1673	3845	0.012	0.743	267.828	0.019	0.335	3.271e-07	FALSE
AL133304.3	14	35897936	+	AL133304.3	lncRNA	8	NA	NA	1.08	rs8004039	35398605	SNP	0	G/C	1	1	C	0.065	35897936	-499331	1.644e-05	656	4.308	0.477	0.111	0.167	5172	0.056	0.591	378.344	0.055	0.491	2.01e-08	FALSE
TBC1D31	8	123041968	+	TBC1D31	protein_coding	8	8.604e-20	0.857	6.974	rs4871229	122196281	SNP	0	G/A	1	1	A	0.255	123041968	-845687	1.645e-05	656	4.308	0.269	0.062	0.167	4567	0.034	0.738	557.509	0.034	0.416	1.472e-07	FALSE
BTBD11	12	107318421	+	BTBD11	protein_coding	8	1	0.204	1.919	rs79326199	107357405	SNP	0	C/T	1	1	T	0.064	107318421	38984	1.645e-05	656	4.308	0.479	0.111	0.167	5040	0.042	0.658	416.086	0.042	0.453	6.178e-08	FALSE
TENM4	11	78652829	-	TENM4	protein_coding	8	1	0.173	9.182	rs74501326	79397202	SNP	0	A/G	1	1	G	0.069	79441030	-43828	1.647e-05	656	4.308	0.464	0.108	0.167	5097	0.041	0.632	412.455	0.047	0.472	4.01e-08	FALSE
AL445423.1	1	220828676	-	AL445423.1	lncRNA	1	NA	NA	0.265	rs4601596	221741116	SNP	0	C/T	1	1	T	0.113	220829211	911905	1.65e-05	656	4.308	0.371	0.086	0.167	4820	0.126	0.408	386.915	0.143	0.593	9.758e-11	FALSE
CERNA2	10	84167228	-	CERNA2	lncRNA	2	NA	NA	0.361	rs67291899	83217109	DEL	5	CCTTTA/C	6	1	C	0.057	84172093	-954984	1.651e-05	656	4.307	0.505	0.117	0.167	6534	0.185	0.369	444.18	0.183	0.616	1.412e-11	FALSE
TAP2	6	32821833	-	TAP2	protein_coding	8	6.799e-08	0.787	62.474	rs2071552	32838684	SNP	0	A/G	1	1	G	0.465	32838770	-86	1.654e-05	656	4.307	0.235	0.055	0.167	17857	0.031	0.675	511.469	0.044	0.461	6.568e-08	FALSE
GPATCH11	2	37084451	+	GPATCH11	protein_coding	8	1.115e-07	1.175	25.748	rs72785173	36384213	SNP	0	C/T	1	1	T	0.142	37084451	-700238	1.655e-05	656	4.307	0.336	0.078	0.167	5804	0.032	0.796	729.04	0.032	0.408	2.286e-07	FALSE
AC008083.3	12	47248124	+	AC008083.3	lncRNA	8	NA	NA	0.36	rs11168267	47857759	SNP	0	G/A	1	1	A	0.088	47248124	609635	1.662e-05	656	4.306	0.413	0.096	0.167	5829	0.083	0.526	461.387	0.087	0.547	3.745e-09	FALSE
ZNF439	19	11848726	+	ZNF439	protein_coding	8	0.012	1.693	7.525	rs113526556	12211043	IN	1	C/CT	1	2	CT	0.125	11848726	362317	1.664e-05	656	4.306	0.354	0.082	0.167	4393	0.037	0.644	353.211	0.041	0.448	5.75e-08	FALSE
PODNL1	19	13931187	-	PODNL1	protein_coding	8	4.404e-13	1.624	1.387	rs345630	13797810	SNP	0	A/G	1	1	G	0.059	13953392	-155582	1.664e-05	656	4.306	0.499	0.116	0.167	5765	0.113	0.504	811.208	0.128	0.585	1.195e-09	FALSE
TREH	11	118657316	-	TREH	protein_coding	6	8.958e-15	1.02	0.364	rs2512139	117944849	SNP	0	G/A	1	1	A	0.38	118679690	-734841	1.667e-05	656	4.305	0.242	0.056	0.167	5035	0.106	0.46	455.243	0.119	0.582	5.787e-10	FALSE
MIR9-3HG	15	89361579	+	MIR9-3HG	lncRNA	8	NA	NA	0.894	rs72754534	89731578	SNP	0	C/T	1	1	T	0.067	89361579	369999	1.667e-05	643	4.305	0.474	0.11	0.169	5766	0.084	0.571	636.566	0.083	0.543	7.821e-09	FALSE
EBLN2	3	73061659	+	EBLN2	protein_coding	8	NA	NA	5.747	rs9849261	73966772	SNP	0	G/T	1	1	T	0.265	73061659	905113	1.669e-05	656	-4.305	-0.2655	0.062	-0.1672	5539	0.035	0.718	765.101	0.048	0.472	8.257e-08	FALSE
ADAT3	19	1905399	+	ADAT3	protein_coding	6	0.005606	1.459	0.452	19:1718675:G:A	1718675	SNP	0	G/A	1	1	A	0.104	1905399	-186724	1.674e-05	656	4.304	0.384	0.089	0.167	6397	0.219	0.417	1300.53	0.227	0.632	4.141e-11	FALSE
AC108134.2	16	3156736	-	AC108134.2	lncRNA	7	NA	NA	0.821	rs12920521	3997699	SNP	0	G/T	1	1	T	0.08	3157483	840216	1.675e-05	656	4.304	0.432	0.1	0.167	4677	0.234	0.347	508.063	0.214	0.628	3.725e-12	FALSE
CCNL2	1	1385711	-	CCNL2	protein_coding	8	0.161	0.47	90.279	rs56313717	1973867	SNP	0	C/A	1	1	A	0.082	1399335	574532	1.685e-05	656	-4.303	-0.4263	0.099	-0.1671	3383	0.017	0.777	359.47	0.02	0.342	3.712e-07	FALSE
AP000919.2	18	2948238	+	AP000919.2	lncRNA	8	NA	NA	6.186	rs62085185	3825370	SNP	0	C/T	1	1	T	0.085	2948238	877132	1.686e-05	656	4.303	0.421	0.098	0.167	7003	0.051	0.757	1156.66	0.055	0.49	9.037e-08	FALSE
CASP6	4	109688622	-	CASP6	protein_coding	8	0.0001266	1.089	11.564	4:109104402:A:ACTCTCTCT	109104401	IN	8	A/ACTCTCTCT	1	9	ACTCTCTCT	0.611	109703583	-599182	1.687e-05	656	4.303	0.24	0.056	0.167	5295	0.024	0.75	453.697	0.028	0.39	2.114e-07	FALSE
AP001610.2	21	41441056	-	AP001610.2	lncRNA	7	NA	NA	14.21	rs60467231	41420287	IN	6	G/GGGGCGC	1	7	GGGGCGC	0.505	41445708	-25421	1.687e-05	656	-4.303	-0.2343	0.054	-0.1671	7293	0.053	0.73	1183.12	0.062	0.507	6.247e-08	FALSE
COL3A1	2	188974320	+	COL3A1	protein_coding	3	1	0.098	5.252	rs5837068	188100590	DEL	1	CA/C	2	1	C	0.944	188974320	-873730	1.689e-05	656	-4.302	-0.511	0.119	-0.1671	3564	0.03	0.623	198.998	0.032	0.409	7.016e-08	FALSE
AC035140.1	5	72794405	-	AC035140.1	lncRNA	8	NA	NA	0.41	rs75077057	72484498	SNP	0	T/A	1	1	A	0.389	72816565	-332067	1.69e-05	656	4.302	0.24	0.056	0.167	4711	0.078	0.524	327.926	0.074	0.532	5.04e-09	FALSE
AL590226.1	9	136648610	-	AL590226.1	lncRNA	3	NA	NA	11.819	rs3125002	136510909	SNP	0	A/G	1	1	G	0.498	136660421	-149512	1.691e-05	656	4.302	0.234	0.054	0.167	4770	0.027	0.788	740.381	0.034	0.416	2.053e-07	FALSE
AC132217.1	11	2129121	-	AC132217.1	lncRNA	2	NA	NA	0.292	rs907609	1836040	SNP	0	C/T	1	1	T	0.146	2129964	-293924	1.693e-05	656	4.302	0.332	0.077	0.167	6488	0.132	0.514	885.749	0.129	0.585	1.455e-09	FALSE
MIR548A1HG	6	18522735	+	MIR548A1HG	lncRNA	6	NA	NA	4.68	rs12198115	18471634	SNP	0	T/G	1	1	G	0.297	18522735	-51101	1.697e-05	656	4.301	0.256	0.06	0.167	6519	0.028	0.7	467.245	0.037	0.431	1.048e-07	FALSE
PTPRD-AS1	9	8858127	+	PTPRD-AS1	lncRNA	8	NA	NA	0.471	rs12552029	7948518	SNP	0	G/C	1	1	C	0.117	8858127	-909609	1.697e-05	656	4.301	0.364	0.085	0.167	7656	0.13	0.517	988.839	0.135	0.588	1.401e-09	FALSE
TMEM235	17	78231310	+	TMEM235	protein_coding	8	0.0004583	1.388	1.254	rs73377552	77494666	SNP	0	C/T	1	1	T	0.059	78231310	-736644	1.7e-05	656	4.301	0.495	0.115	0.167	6526	0.088	0.619	1150.01	0.097	0.558	1.127e-08	FALSE
CACNA1G	17	50560715	+	CACNA1G	protein_coding	6	1	0.211	0.523	rs118006241	50274278	SNP	0	A/T	1	1	T	0.054	50560715	-286437	1.701e-05	656	4.301	0.518	0.12	0.167	4650	0.075	0.566	648.77	0.087	0.548	6.851e-09	FALSE
ANGPT1	8	107249482	-	ANGPT1	protein_coding	8	0.952	0.337	7.966	rs200247407	106354104	IN	1	A/AT	1	2	AT	0.109	107498055	-1143951	1.701e-05	656	4.301	0.376	0.087	0.167	5440	0.018	0.727	379.332	0.028	0.389	1.877e-07	FALSE
AL451123.1	9	27529085	+	AL451123.1	lncRNA	8	NA	NA	1.938	rs7849701	26618391	SNP	0	C/A	1	1	A	0.918	27529085	-910694	1.701e-05	656	-4.301	-0.4261	0.099	-0.1671	6121	0.07	0.613	675.984	0.072	0.526	1.72e-08	FALSE
TSKU	11	76782251	+	TSKU	protein_coding	7	0.854	0.474	8.286	rs7946499	76733223	SNP	0	T/C	1	1	C	0.716	76782251	-49028	1.708e-05	656	4.3	0.26	0.06	0.167	4307	0.017	0.784	458.006	0.024	0.368	3.15e-07	FALSE
PHLDA2	11	2928273	-	PHLDA2	protein_coding	4	0.15	1.731	7.5	rs10832870	2892231	SNP	0	C/T	1	1	T	0.242	2929420	-37189	1.708e-05	656	4.3	0.273	0.064	0.167	5861	0.093	0.581	866.349	0.097	0.557	7.052e-09	FALSE
AC083843.3	8	134792020	-	AC083843.3	lncRNA	8	NA	NA	7.236	rs147891669	134305717	IN	1	T/TA	1	2	TA	0.243	134798272	-492555	1.712e-05	656	4.3	0.273	0.063	0.167	5706	0.038	0.683	549.497	0.045	0.466	6.869e-08	FALSE
TMEM231	16	75536741	-	TMEM231	protein_coding	8	3.14e-07	1.213	15.384	rs66816346	74878592	DEL	1	GC/G	2	1	G	0.248	75556268	-677676	1.713e-05	656	4.299	0.271	0.063	0.167	5996	0.021	0.754	551.086	0.032	0.409	1.826e-07	FALSE
RIPOR3	20	50586108	-	RIPOR3	protein_coding	8	NA	NA	42.276	rs1967439	50464746	SNP	0	C/T	1	1	T	0.344	50691542	-226796	1.715e-05	656	4.299	0.246	0.057	0.167	5565	0.029	0.809	740.537	0.031	0.405	2.6e-07	FALSE
AC010896.1	2	26298570	+	AC010896.1	lncRNA	8	NA	NA	0.832	rs72797687	25675538	SNP	0	T/C	1	1	C	0.122	26298570	-623032	1.715e-05	656	4.299	0.358	0.083	0.167	3796	0.068	0.508	296.397	0.077	0.536	3.639e-09	FALSE
SVOP	12	108907741	-	SVOP	protein_coding	8	0.999	0.209	1.478	rs11615881	108237439	SNP	0	G/A	1	1	A	0.139	109021068	-783629	1.717e-05	656	4.299	0.339	0.079	0.167	5233	0.13	0.445	540.805	0.14	0.591	2.893e-10	FALSE
AC093274.1	5	21323873	-	AC093274.1	lncRNA	8	NA	NA	0.343	rs1241422241	21959752	DEL	8	CAAAAAAAA/C	9	1	C	0.053	21341375	618377	1.72e-05	656	4.298	0.521	0.121	0.167	4729	0.108	0.426	250.459	0.111	0.571	3.044e-10	FALSE
LINC00471	2	231508422	-	LINC00471	lncRNA	8	NA	NA	0.323	rs1358445281	230782811	DEL	2	TTC/T	3	1	T	0.101	231514366	-731555	1.722e-05	656	4.298	0.388	0.09	0.167	5336	0.179	0.419	740.156	0.181	0.616	7.896e-11	FALSE
SLC35C1	11	45804072	+	SLC35C1	protein_coding	8	0.024	0.975	11.592	rs10528775	46742060	DEL	2	GTT/G	3	1	G	0.766	45804072	937988	1.724e-05	656	-4.298	-0.2764	0.064	-0.1669	3873	0.03	0.729	422.254	0.03	0.403	1.733e-07	FALSE
TOB1	17	50862223	-	TOB1	protein_coding	8	0.954	0.31	25.685	rs11452493	51393258	IN	1	G/GA	1	2	GA	0.069	50867978	525280	1.727e-05	656	4.298	0.461	0.107	0.167	5016	0.041	0.718	783.749	0.05	0.477	8.018e-08	FALSE
RPAIN	17	5419641	+	RPAIN	protein_coding	8	5.566e-11	1.841	33.762	rs72049833	4549785	DEL	1	CA/C	2	1	C	0.87	5419641	-869856	1.728e-05	656	4.297	0.348	0.081	0.167	7158	0.037	0.822	983.973	0.037	0.431	2.257e-07	FALSE
ZNF596	8	232137	+	ZNF596	protein_coding	8	1.832e-13	1.544	4.438	rs905423	882954	SNP	0	G/C	1	1	C	0.636	232137	650817	1.731e-05	656	4.297	0.243	0.057	0.167	3977	0.026	0.702	403.874	0.034	0.415	1.238e-07	FALSE
AC010198.1	12	30755074	+	AC010198.1	lncRNA	8	NA	NA	1.93	rs113471729	30265725	SNP	0	C/T	1	1	T	0.051	30755074	-489349	1.731e-05	656	4.297	0.531	0.124	0.167	7483	0.068	0.605	580.339	0.069	0.521	1.705e-08	FALSE
TMEM220	17	10699015	-	TMEM220	protein_coding	8	1.303e-06	1.681	19.877	rs139767679	10721995	DEL	1	CT/C	2	1	C	0.928	10730316	-8321	1.732e-05	656	-4.297	-0.4536	0.106	-0.1669	5944	0.03	0.816	1003.98	0.039	0.44	2.072e-07	FALSE
AL138828.1	6	135991936	-	AL138828.1	lncRNA	8	NA	NA	116.382	rs9402731	135639458	SNP	0	G/A	1	1	A	0.06	136225751	-586293	1.735e-05	656	4.297	0.492	0.114	0.167	2850	0.015	0.773	309.939	0.019	0.335	4.089e-07	FALSE
AF228727.1	8	132702812	+	AF228727.1	lncRNA	5	NA	NA	1.216	rs1182543771	132448502	IN	1	G/GA	1	2	GA	0.082	132702812	-254310	1.739e-05	656	4.296	0.427	0.099	0.167	6032	0.093	0.56	720.566	0.096	0.557	5.478e-09	FALSE
ZNF677	19	53235381	-	ZNF677	protein_coding	8	1.659e-08	1.1	17.779	rs34335605	53433044	DEL	1	AG/A	2	1	A	0.064	53254898	178146	1.739e-05	656	4.296	0.478	0.111	0.167	9545	0.063	0.76	1639.15	0.072	0.526	6.656e-08	FALSE
COX18	4	73052362	-	COX18	protein_coding	8	6.043e-15	1.697	8.524	rs71935426	73189403	IN	1	G/GT	1	2	GT	0.739	73069755	119648	1.739e-05	656	-4.296	-0.2664	0.062	-0.1669	3599	0.016	0.742	230.461	0.018	0.324	3.768e-07	FALSE
AC130307.1	11	21782659	+	AC130307.1	lncRNA	4	NA	NA	0.497	rs72960091	21385993	SNP	0	C/A	1	1	A	0.117	21782659	-396666	1.739e-05	656	4.296	0.363	0.085	0.167	5834	0.167	0.436	758.433	0.17	0.611	1.487e-10	FALSE
FRMD8	11	65386621	+	FRMD8	protein_coding	8	0.114	0.526	41.723	rs35166611	66348311	SNP	0	G/T	1	1	T	0.339	65386621	961690	1.74e-05	656	4.296	0.247	0.058	0.167	3489	0.015	0.804	313.728	0.016	0.306	5.78e-07	FALSE
AC009318.3	12	29331434	-	AC009318.3	lncRNA	8	NA	NA	0.851	rs55958433	29545676	IN	8	C/CACACACAG	1	9	CACACACAG	0.096	29331936	213740	1.744e-05	656	4.295	0.397	0.092	0.167	7031	0.097	0.491	462.182	0.105	0.565	1.474e-09	FALSE
AC021097.1	7	151240399	+	AC021097.1	lncRNA	8	NA	NA	1.84	rs71537925	150275766	SNP	0	A/G	1	1	G	0.059	151240399	-964633	1.746e-05	656	4.295	0.495	0.115	0.167	5943	0.057	0.667	769.374	0.062	0.507	3.862e-08	FALSE
ZC3H13	13	45954465	-	ZC3H13	protein_coding	8	1	0.211	110.452	rs112087307	45453063	IN	4	C/CTTTA	1	5	CTTTA	0.073	46052759	-599696	1.748e-05	656	4.295	0.449	0.105	0.167	4807	0.012	0.83	537.859	0.022	0.354	4.489e-07	FALSE
KCNQ4	1	40783787	+	KCNQ4	protein_coding	8	0.468	0.41	1.023	rs1361940994	39913071	DEL	49	ACCTCCCGGACGGGGCGGCTGGCCGGGCGGGGGGCTGACCCCCCCACCTC/A	50	1	A	0.084	40783787	-870716	1.749e-05	656	4.295	0.422	0.098	0.167	5108	0.077	0.548	516.892	0.085	0.546	5.741e-09	FALSE
AC012101.2	18	75455787	+	AC012101.2	lncRNA	5	NA	NA	1.327	rs879687545	75121906	DEL	4	TTCTA/T	5	1	T	0.09	75455787	-333881	1.75e-05	656	4.295	0.409	0.095	0.167	4925	0.072	0.61	617.486	0.07	0.524	1.773e-08	FALSE
UPF3A	13	114281601	+	UPF3A	protein_coding	8	9.173e-07	0.944	83.956	rs1281261754	114321086	DEL	1	CT/C	2	1	C	0.364	114281601	39485	1.752e-05	656	4.294	0.243	0.057	0.167	3009	0.009	0.77	247.428	0.016	0.307	4.956e-07	FALSE
MPP3	17	43800799	-	MPP3	protein_coding	8	3.452e-06	0.632	5.846	rs200649072	42905431	SNP	0	T/A	1	1	A	0.053	43833170	-927739	1.753e-05	656	4.294	0.524	0.122	0.167	4130	0.019	0.717	321.628	0.027	0.384	1.926e-07	FALSE
GAS6-DT	13	113864112	+	GAS6-DT	lncRNA	6	NA	NA	1.498	rs35744396	114322036	DEL	1	AT/A	2	1	A	0.056	113864112	457924	1.754e-05	656	4.294	0.51	0.119	0.167	4121	0.046	0.635	452.751	0.052	0.48	3.794e-08	FALSE
GINS2	16	85676198	-	GINS2	protein_coding	8	1.574e-08	1.813	0.706	rs774192	84867146	SNP	0	G/A	1	1	A	0.683	85690073	-822927	1.76e-05	656	-4.293	-0.2512	0.059	-0.1668	8082	0.151	0.524	1421.28	0.162	0.607	1.17e-09	FALSE
SP6	17	47844908	-	SP6	protein_coding	1	0.15	0.761	0.285	rs72110886	47208550	DEL	2	TAC/T	3	1	T	0.119	47855874	-647324	1.76e-05	656	4.293	0.361	0.084	0.167	5420	0.229	0.313	301.745	0.216	0.629	7.424e-13	FALSE
2025-03-01	4	163524298	-	2025-03-01	protein_coding	8	0.008678	0.771	23.365	rs3109036	164126216	SNP	0	G/A	1	1	A	0.619	164384050	-257834	1.762e-05	656	-4.293	-0.2407	0.056	-0.1668	5329	0.02	0.748	404.095	0.027	0.385	2.304e-07	FALSE
AC005355.1	5	134436711	+	AC005355.1	lncRNA	7	NA	NA	0.834	rs700701	133526512	SNP	0	G/A	1	1	A	0.088	134436711	-910199	1.762e-05	656	4.293	0.412	0.096	0.167	4122	0.083	0.533	457.489	0.086	0.547	4.514e-09	FALSE
AC104695.2	2	28384409	-	AC104695.2	lncRNA	6	NA	NA	4.522	rs10205970	29337823	SNP	0	C/A	1	1	A	0.08	28394672	943151	1.767e-05	656	4.292	0.431	0.1	0.167	4650	0.027	0.703	426.632	0.035	0.423	1.2e-07	FALSE
HMBS	11	119084866	+	HMBS	protein_coding	8	0.949	0.343	2.775	rs7952138	119083242	SNP	0	A/G	1	1	G	0.076	119084866	-1624	1.776e-05	643	4.291	0.445	0.104	0.168	5190	0.041	0.677	466.259	0.043	0.458	7.389e-08	FALSE
RUFY2	10	68341107	-	RUFY2	protein_coding	8	0.0006784	0.5	42.604	rs10997975	68174164	SNP	0	G/A	1	1	A	0.496	68407294	-233130	1.782e-05	656	4.291	0.234	0.054	0.167	5339	0.02	0.73	370.148	0.028	0.389	2.004e-07	FALSE
SPATA17	1	217631324	+	SPATA17	protein_coding	8	1.466e-07	0.809	1.04	rs75582331	217378936	SNP	0	G/A	1	1	A	0.06	217631324	-252388	1.783e-05	656	4.291	0.491	0.114	0.167	5813	0.075	0.565	568.514	0.083	0.543	7.765e-09	FALSE
GNB3	12	6839954	+	GNB3	protein_coding	8	3.33e-11	1.378	0.914	rs7968271	7646240	SNP	0	G/A	1	1	A	0.932	6839954	806286	1.783e-05	656	-4.291	-0.4646	0.108	-0.1667	5688	0.097	0.557	735.563	0.1	0.56	4.978e-09	FALSE
UNC5B-AS1	10	71217224	-	UNC5B-AS1	lncRNA	5	NA	NA	0.468	rs10999631	70990281	SNP	0	A/G	1	1	G	0.1	71218228	-227947	1.788e-05	656	4.29	0.39	0.091	0.167	6083	0.249	0.368	883.801	0.243	0.64	6.627e-12	FALSE
AC068643.1	12	103079634	-	AC068643.1	lncRNA	6	NA	NA	0.12	rs4981042	103730283	SNP	0	A/G	1	1	G	0.707	103178675	551608	1.795e-05	656	-4.289	-0.2565	0.06	-0.1666	5006	0.222	0.362	681.316	0.227	0.632	6.325e-12	FALSE
ZBTB20-AS3	3	114873114	+	ZBTB20-AS3	lncRNA	7	NA	NA	0.785	rs748709745	114077711	IN	1	C/CT	1	2	CT	0.079	114873114	-795403	1.8e-05	656	4.288	0.434	0.101	0.167	3259	0.164	0.377	402.683	0.176	0.613	2.263e-11	FALSE
ZNF852	3	44494847	-	ZNF852	protein_coding	8	4.895e-09	1.21	10.916	rs71092333	44699318	IN	6	G/GTATATA	1	7	GTATATA	0.11	44510636	188682	1.801e-05	656	-4.288	-0.3735	0.087	-0.1666	4245	0.027	0.702	369.129	0.032	0.41	1.36e-07	FALSE
SRRM2-AS1	16	2737076	-	SRRM2-AS1	lncRNA	8	NA	NA	0.564	rs2531210	2035996	SNP	0	A/G	1	1	G	0.846	2752600	-716604	1.802e-05	656	-4.288	-0.3235	0.075	-0.1666	5391	0.082	0.514	449.122	0.094	0.555	2.884e-09	FALSE
RNF2	1	185045526	+	RNF2	protein_coding	8	0.997	0.171	35.976	rs1436292846	184776995	IN	1	C/CT	1	2	CT	0.135	185045526	-268531	1.803e-05	656	4.288	0.342	0.08	0.167	3255	0.01	0.784	259.49	0.016	0.305	5.58e-07	FALSE
LINC01141	1	20360579	-	LINC01141	lncRNA	8	NA	NA	1.216	rs71653623	20648675	SNP	0	C/T	1	1	T	0.065	20431234	217441	1.804e-05	656	4.288	0.474	0.111	0.167	5521	0.049	0.641	570.495	0.059	0.501	3.354e-08	FALSE
TRAM2-AS1	6	52576787	+	TRAM2-AS1	lncRNA	8	NA	NA	3.8	rs209513	53339929	SNP	0	T/C	1	1	C	0.915	52576787	763142	1.807e-05	656	-4.287	-0.4195	0.098	-0.1665	5790	0.036	0.712	545.827	0.041	0.449	1.058e-07	FALSE
MMADHC	2	149569637	-	MMADHC	protein_coding	8	2.071e-05	0.994	43.378	rs75018346	150073464	SNP	0	G/A	1	1	A	0.08	149587778	485686	1.808e-05	656	4.287	0.43	0.1	0.167	4239	0.019	0.769	413.957	0.025	0.373	2.938e-07	FALSE
APH1B	15	63276018	+	APH1B	protein_coding	8	2.838e-11	1.737	21.762	rs12899602	62716953	SNP	0	T/A	1	1	A	0.065	63276018	-559065	1.814e-05	656	4.287	0.474	0.111	0.167	5090	0.035	0.745	574.331	0.036	0.429	1.566e-07	FALSE
LRRC3	21	44455510	+	LRRC3	protein_coding	7	0.002702	1.715	1.102	rs1573337	43829284	SNP	0	G/A	1	1	A	0.415	44455510	-626226	1.815e-05	656	4.287	0.237	0.055	0.167	5131	0.048	0.69	660.715	0.052	0.48	6.404e-08	FALSE
NR2F1	5	93583222	+	NR2F1	protein_coding	8	0.995	0.191	98.147	rs1154639	92664897	SNP	0	A/T	1	1	T	0.085	93583222	-918325	1.815e-05	656	-4.286	-0.4177	0.097	-0.1665	2447	0.013	0.811	277.906	0.015	0.292	7.06e-07	FALSE
OPRD1	1	28812142	+	OPRD1	protein_coding	6	0.003323	1.193	0.597	rs78830746	29348559	SNP	0	G/A	1	1	A	0.165	28812142	536417	1.821e-05	656	4.286	0.314	0.073	0.166	4501	0.122	0.44	369.345	0.125	0.582	3.56e-10	FALSE
ELL3	15	43772605	-	ELL3	protein_coding	6	1.7e-12	1.163	0.386	rs1213687152	43386725	DEL	1	CA/C	2	1	C	0.216	43777315	-390590	1.825e-05	656	4.285	0.283	0.066	0.166	2052	0.05	0.489	90.451	0.049	0.476	6.996e-09	FALSE
PSMD1	2	231056864	+	PSMD1	protein_coding	8	1	0.118	121.188	rs6743200	230550793	SNP	0	T/G	1	1	G	0.47	231056864	-506071	1.826e-05	656	4.285	0.234	0.055	0.166	6023	0.03	0.814	715.864	0.031	0.405	2.842e-07	FALSE
AL353660.1	13	74288070	+	AL353660.1	lncRNA	8	NA	NA	0.842	13:73831027:C:CACAT	73831025	IN	4	C/CACAT	1	5	CACAT	0.075	74288070	-457045	1.83e-05	656	4.285	0.442	0.103	0.166	5507	0.239	0.349	681.41	0.242	0.64	3.11e-12	FALSE
AC022387.2	10	63630672	+	AC022387.2	lncRNA	8	NA	NA	5.087	rs12246748	63632500	SNP	0	C/T	1	1	T	0.278	63630672	1828	1.832e-05	656	4.284	0.26	0.061	0.166	4311	0.024	0.676	265.362	0.03	0.403	1.277e-07	FALSE
AC127164.1	12	116977442	-	AC127164.1	lncRNA	8	NA	NA	2.622	rs35130903	117573524	IN	1	C/CT	1	2	CT	0.375	116987337	586187	1.837e-05	656	4.284	0.241	0.056	0.166	5467	0.088	0.61	784.547	0.084	0.544	1.391e-08	FALSE
ANKRD44	2	196967017	-	ANKRD44	protein_coding	8	0.337	0.527	191.348	rs3039665	197335447	DEL	1	CT/C	2	1	C	0.213	197311173	24274	1.838e-05	656	4.284	0.285	0.067	0.166	3975	0.016	0.742	239.375	0.019	0.336	3.606e-07	FALSE
GMFG	19	39328353	-	GMFG	protein_coding	8	1.176e-08	1.638	23.719	rs251906	39336198	SNP	0	C/G	1	1	G	0.086	39342372	-6174	1.838e-05	656	-4.284	-0.4158	0.097	-0.1664	5494	0.023	0.792	553.064	0.028	0.391	2.864e-07	FALSE
EPSTI1	13	42886388	-	EPSTI1	protein_coding	8	3.309e-25	1.719	221.359	rs3803250	42928064	SNP	0	A/G	1	1	G	0.123	42992271	-64207	1.838e-05	656	-4.284	-0.3555	0.083	-0.1664	5152	0.023	0.755	497.032	0.031	0.406	2.067e-07	FALSE
AP000640.2	11	59669312	+	AP000640.2	lncRNA	8	NA	NA	0.416	rs142181966	59604850	DEL	2	GTC/G	3	1	G	0.083	59669312	-64462	1.839e-05	656	4.284	0.423	0.099	0.166	4136	0.155	0.367	254.27	0.157	0.606	2.164e-11	FALSE
ITGA8	10	15513954	-	ITGA8	protein_coding	8	6.078e-13	0.664	7.848	rs10906720	14633476	SNP	0	G/C	1	1	C	0.902	15719922	-1086446	1.843e-05	656	-4.283	-0.3931	0.092	-0.1664	5973	0.034	0.706	636.673	0.047	0.472	8.386e-08	FALSE
STAC2	17	39210541	-	STAC2	protein_coding	8	8.408e-07	0.953	1.943	rs58242301	39189416	SNP	0	T/A	1	1	A	0.397	39225945	-36529	1.843e-05	656	-4.283	-0.2384	0.056	-0.1664	3456	0.033	0.683	320.639	0.033	0.411	1.182e-07	FALSE
ALKBH4	7	102456238	-	ALKBH4	protein_coding	8	0.126	0.802	9.28	7:101539295:ATG:A	101539294	DEL	2	ATG/A	3	1	A	0.228	102464863	-925569	1.844e-05	656	-4.283	-0.278	0.065	-0.1664	4723	0.032	0.696	408.6	0.037	0.43	1.118e-07	FALSE
AC105020.1	15	75678548	+	AC105020.1	lncRNA	5	NA	NA	0.532	rs16966785	75179753	SNP	0	A/G	1	1	G	0.146	75678548	-498795	1.845e-05	656	4.283	0.331	0.077	0.166	3618	0.076	0.468	182.448	0.079	0.538	1.836e-09	FALSE
AC008429.1	5	172954786	-	AC008429.1	lncRNA	7	NA	NA	0.568	rs72848121	172533408	SNP	0	C/G	1	1	G	0.088	172959392	-425984	1.845e-05	656	4.283	0.411	0.096	0.166	6221	0.195	0.434	893.953	0.189	0.619	1.177e-10	FALSE
M6PR	12	8940361	-	M6PR	protein_coding	8	0.009222	0.763	50.294	rs71453682	9195611	IN	1	A/AT	1	2	AT	0.292	8949761	245850	1.847e-05	656	4.283	0.256	0.06	0.166	5433	0.025	0.75	433.506	0.029	0.397	2.204e-07	FALSE
AC009309.1	2	86195590	+	AC009309.1	lncRNA	8	NA	NA	0.458	rs142853998	87093058	SNP	0	A/C	1	1	C	0.053	86195590	897468	1.847e-05	656	4.283	0.519	0.121	0.166	4185	0.081	0.472	257.037	0.09	0.553	1.477e-09	FALSE
FCHO1	19	17747718	+	FCHO1	protein_coding	8	0.998	0.264	1.263	rs117780632	18353371	SNP	0	G/A	1	1	A	0.069	17747718	605653	1.854e-05	656	4.282	0.461	0.108	0.166	6631	0.098	0.566	860.22	0.107	0.566	5.216e-09	FALSE
AL133492.1	21	45759804	-	AL133492.1	lncRNA	7	NA	NA	1.036	rs9637201	45607722	SNP	0	A/G	1	1	G	0.73	45763758	-156036	1.857e-05	656	-4.281	-0.2627	0.061	-0.1663	6549	0.056	0.667	592.091	0.055	0.489	4.966e-08	FALSE
PLTP	20	45898621	-	PLTP	protein_coding	8	8.996e-09	1.04	15.885	rs146465778	46164174	IN	4	A/ATGTG	1	5	ATGTG	0.277	45912155	252019	1.857e-05	656	4.281	0.26	0.061	0.166	4899	0.035	0.774	548.743	0.031	0.405	2.356e-07	FALSE
AC119396.1	19	7348943	+	AC119396.1	protein_coding	8	NA	NA	1.121	19:8054127:T:A	8054127	SNP	0	T/A	1	1	A	0.151	7348943	705184	1.86e-05	656	4.281	0.326	0.076	0.166	8231	0.114	0.612	1357.34	0.116	0.579	8.426e-09	FALSE
CDKL3	5	134286350	-	CDKL3	protein_coding	8	2.257e-12	1.148	12.471	rs639933	135132061	SNP	0	C/A	1	1	A	0.639	134371047	761014	1.861e-05	656	-4.281	-0.2427	0.057	-0.1663	4337	0.025	0.783	613.269	0.032	0.41	2.341e-07	FALSE
AL034347.1	6	83983728	+	AL034347.1	lncRNA	8	NA	NA	0.573	rs200027583	83989096	DEL	16	TACACACACACACACAC/T	17	1	T	0.13	83983728	5368	1.861e-05	656	4.281	0.347	0.081	0.166	3867	0.063	0.51	215.579	0.067	0.517	5.386e-09	FALSE
AC023157.3	12	31729117	+	AC023157.3	lncRNA	8	NA	NA	4.391	rs34043724	31821422	DEL	1	AT/A	2	1	A	0.254	31729117	92305	1.862e-05	656	-4.281	-0.2679	0.063	-0.1663	8422	0.051	0.616	712.363	0.077	0.536	1.738e-08	FALSE
ARHGEF26-AS1	3	154024401	-	ARHGEF26-AS1	lncRNA	8	NA	NA	2.23	rs72010508	153319287	DEL	2	GAC/G	3	1	G	0.149	154121347	-802060	1.862e-05	656	4.281	0.328	0.077	0.166	5454	0.04	0.638	363.014	0.046	0.467	5.01e-08	FALSE
AGAP9	10	47501854	-	AGAP9	protein_coding	8	NA	NA	7.4	rs370822146	48152263	IN	2	A/ATG	1	3	ATG	0.109	47523638	628625	1.864e-05	656	4.281	0.374	0.087	0.166	796	0.002	0.744	51.564	0.0062	0.185	1.721e-06	FALSE
FAXC	6	99271168	-	FAXC	protein_coding	8	0.935	0.36	1.559	rs71770344	98428693	DEL	4	AATAT/A	5	1	A	0.287	99350062	-921369	1.865e-05	656	4.281	0.258	0.06	0.166	5102	0.152	0.42	443.915	0.15	0.599	1.398e-10	FALSE
FPR1	19	51745172	-	FPR1	protein_coding	7	NA	NA	1.401	rs555616891	50778916	IN	1	T/TA	1	2	TA	0.076	51804110	-1025194	1.871e-05	656	4.28	0.439	0.103	0.166	7887	0.095	0.629	1133.2	0.098	0.558	1.374e-08	FALSE
AC092794.2	12	25225103	+	AC092794.2	lncRNA	8	NA	NA	0.346	rs117595378	24232259	SNP	0	A/G	1	1	G	0.055	25225103	-992844	1.872e-05	656	4.28	0.512	0.12	0.166	6238	0.146	0.478	776.536	0.148	0.597	5.987e-10	FALSE
AL133259.1	6	14152196	-	AL133259.1	lncRNA	8	NA	NA	0.331	rs1313955057	14981265	IN	1	C/CT	1	2	CT	0.12	14211186	770079	1.874e-05	656	4.279	0.359	0.084	0.166	5402	0.153	0.446	651.726	0.158	0.606	2.483e-10	FALSE
AC007938.3	7	130507660	+	AC007938.3	lncRNA	8	NA	NA	0.362	rs79257663	130420782	SNP	0	T/A	1	1	A	0.096	130507660	-86878	1.876e-05	656	4.279	0.395	0.092	0.166	5453	0.32	0.324	969.933	0.304	0.657	4.808e-13	FALSE
ARL5B	10	18659431	+	ARL5B	protein_coding	8	0.001752	1.048	52.66	rs56194607	18386585	SNP	0	T/C	1	1	C	0.063	18659431	-272846	1.88e-05	656	4.279	0.479	0.112	0.166	7984	0.033	0.785	728.333	0.037	0.431	2.006e-07	FALSE
AC087893.2	12	108833721	-	AC087893.2	lncRNA	6	NA	NA	0.768	rs1271019995	108314934	IN	1	G/GT	1	2	GT	0.07	108834384	-519450	1.884e-05	656	4.278	0.456	0.107	0.166	5358	0.088	0.54	509.463	0.091	0.553	4.835e-09	FALSE
SEC22A	3	123201927	+	SEC22A	protein_coding	8	1.394e-06	1.195	64.443	rs78519666	123346664	SNP	0	T/A	1	1	A	0.091	123201927	144737	1.885e-05	656	-4.278	-0.4041	0.094	-0.1662	4638	0.02	0.794	433.878	0.024	0.365	3.729e-07	FALSE
DNLZ	9	136359480	-	DNLZ	protein_coding	8	0.0002474	1.873	2.025	rs11574894	136511078	SNP	0	C/T	1	1	T	0.063	136363744	147334	1.889e-05	656	4.278	0.478	0.112	0.166	5341	0.043	0.768	871.603	0.046	0.468	1.369e-07	FALSE
AP002840.2	11	113368478	+	AP002840.2	lncRNA	8	NA	NA	0.607	rs11214959	114343711	SNP	0	T/C	1	1	C	0.072	113368478	975233	1.892e-05	656	4.277	0.449	0.105	0.166	5137	0.058	0.615	564.316	0.068	0.519	2.142e-08	FALSE
SFR1	10	104122058	+	SFR1	protein_coding	8	4.706e-10	1.811	6.222	rs762031	103819697	SNP	0	G/A	1	1	A	0.643	104122058	-302361	1.895e-05	656	-4.277	-0.243	0.057	-0.1661	4200	0.024	0.724	352.962	0.029	0.397	1.929e-07	FALSE
TUBB1	20	59019254	+	TUBB1	protein_coding	8	1.022e-07	1.352	0.754	rs73191037	58301768	SNP	0	G/A	1	1	A	0.107	59019254	-717486	1.896e-05	656	4.277	0.376	0.088	0.166	4438	0.236	0.389	1006.36	0.24	0.639	1.636e-11	FALSE
C5orf63	5	127042558	-	C5orf63	protein_coding	8	0.004461	1.905	4.305	rs10079683	126854838	SNP	0	G/A	1	1	A	0.05	127073492	-218654	1.897e-05	656	4.277	0.533	0.125	0.166	4708	0.038	0.727	452.283	0.034	0.417	1.565e-07	FALSE
Z98884.2	1	7776383	+	Z98884.2	lncRNA	4	NA	NA	0.312	rs498130	7857769	SNP	0	G/A	1	1	A	0.64	7776383	81386	1.898e-05	656	-4.277	-0.2427	0.057	-0.1661	4987	0.06	0.609	546.069	0.069	0.521	1.968e-08	FALSE
ARHGAP35	19	46860997	+	ARHGAP35	protein_coding	8	1	0.057	67.771	rs7254364	45869960	SNP	0	G/A	1	1	A	0.318	46860997	-991037	1.9e-05	656	4.276	0.25	0.058	0.166	5681	0.032	0.821	953.799	0.039	0.44	2.286e-07	FALSE
AC020917.2	19	16440946	+	AC020917.2	lncRNA	8	NA	NA	0.938	rs763260961	16809559	IN	1	C/CT	1	2	CT	0.066	16440946	368613	1.904e-05	656	4.276	0.468	0.109	0.166	7479	0.119	0.521	792.897	0.126	0.583	1.952e-09	FALSE
GPX7	1	52602371	+	GPX7	protein_coding	8	5.845e-06	1.412	7.375	rs754757886	52074367	IN	1	A/AT	1	2	AT	0.061	52602371	-528004	1.904e-05	656	4.276	0.487	0.114	0.166	3164	0.026	0.684	295.524	0.032	0.409	1.295e-07	FALSE
AC012213.1	8	103483398	-	AC012213.1	lncRNA	6	NA	NA	0.293	rs776450423	104347091	IN	2	T/TTA	1	3	TTA	0.117	103501676	845415	1.907e-05	656	4.276	0.362	0.085	0.166	6489	0.103	0.508	497.042	0.106	0.566	2.164e-09	FALSE
TEDC2	16	2460086	+	TEDC2	protein_coding	8	NA	NA	0.289	rs35594155	3071155	SNP	0	C/T	1	1	T	0.077	2460086	611069	1.907e-05	656	4.275	0.437	0.102	0.166	5457	0.145	0.452	527.529	0.141	0.591	3.77e-10	FALSE
TOP2A	17	40388525	-	TOP2A	protein_coding	5	0.991	0.288	0.563	rs2245333	40460461	SNP	0	A/G	1	1	G	0.295	40417896	42565	1.912e-05	656	4.275	0.255	0.06	0.166	4473	0.042	0.607	334.53	0.052	0.481	3.107e-08	FALSE
PDE8B	5	77210449	+	PDE8B	protein_coding	8	0.999	0.249	271.074	5:76714073:G:GAGGAAGGA	76714068	IN	8	G/GAGGAAGGA	1	9	GAGGAAGGA	0.098	77210449	-496381	1.912e-05	656	4.275	0.391	0.091	0.166	5328	0.024	0.852	758.513	0.028	0.392	3.968e-07	FALSE
GALNT2	1	230057990	+	GALNT2	protein_coding	8	0.008417	0.488	86.593	rs763551548	230780081	DEL	4	CGTGT/C	5	1	C	0.265	230057990	722091	1.918e-05	656	4.274	0.264	0.062	0.166	5303	0.024	0.813	725.817	0.033	0.41	2.765e-07	FALSE
LRRFIP1	2	237627587	+	LRRFIP1	protein_coding	8	0.02	0.675	162.028	rs59044255	237579207	SNP	0	A/G	1	1	G	0.271	237627587	-48380	1.92e-05	656	-4.274	-0.2617	0.061	-0.166	6389	0.026	0.759	614.332	0.037	0.431	1.752e-07	FALSE
MAN2A1	5	109689366	+	MAN2A1	protein_coding	8	1.62e-10	0.617	130.794	rs1256075404	109808702	DEL	1	AT/A	2	1	A	0.559	109689366	119336	1.92e-05	656	4.274	0.234	0.055	0.166	5316	0.016	0.765	386.163	0.025	0.375	3.004e-07	FALSE
PRC1	15	90966040	-	PRC1	protein_coding	8	2.675e-07	0.621	3.66	rs74846583	91891247	SNP	0	T/C	1	1	C	0.08	90995629	895618	1.921e-05	656	4.274	0.429	0.1	0.166	5957	0.061	0.663	665.844	0.061	0.507	4.153e-08	FALSE
AC092384.3	16	88936779	-	AC092384.3	lncRNA	5	NA	NA	0.454	rs58979136	88044724	SNP	0	C/T	1	1	T	0.095	88939651	-894927	1.922e-05	656	4.274	0.398	0.093	0.166	6959	0.136	0.488	735.632	0.141	0.591	8.434e-10	FALSE
DUSP26	8	33591330	-	DUSP26	protein_coding	8	0.0002301	1.225	2.238	rs72637100	34510453	SNP	0	C/G	1	1	G	0.114	33600023	910430	1.928e-05	656	4.273	0.366	0.086	0.166	4255	0.058	0.516	191.578	0.063	0.507	6.969e-09	FALSE
TIMELESS	12	56416363	-	TIMELESS	protein_coding	8	9.848e-35	0.977	7.664	rs73119287	55845002	SNP	0	A/T	1	1	T	0.155	56449426	-604424	1.933e-05	656	4.272	0.322	0.075	0.166	3416	0.017	0.801	357.327	0.02	0.338	4.906e-07	FALSE
TTC4	1	54715861	+	TTC4	protein_coding	8	4.536e-06	0.897	16.428	rs79665094	54931578	SNP	0	G/A	1	1	A	0.06	54715861	215717	1.938e-05	656	4.272	0.489	0.114	0.166	5386	0.033	0.783	673.35	0.036	0.427	2.126e-07	FALSE
ZNF501	3	44729596	+	ZNF501	protein_coding	8	0.281	0.793	2.132	rs58715611	44398445	IN	4	T/TTAGA	1	5	TTAGA	0.12	44729596	-331151	1.938e-05	656	4.272	0.357	0.084	0.166	4554	0.038	0.67	401.485	0.043	0.457	7.701e-08	FALSE
ERBB2	17	39687914	+	ERBB2	protein_coding	8	0.005989	0.397	5.459	rs149203975	39065395	DEL	2	CTT/C	3	1	C	0.297	39687914	-622519	1.938e-05	656	4.272	0.255	0.06	0.166	3739	0.04	0.662	359.404	0.041	0.451	7.574e-08	FALSE
NUDT14	14	105172938	-	NUDT14	protein_coding	7	3.954e-05	1.639	28.135	rs190981255	104961445	SNP	0	G/A	1	1	A	0.146	105181323	-219878	1.943e-05	656	-4.271	-0.3298	0.077	-0.1659	3437	0.016	0.787	372.954	0.022	0.356	4.021e-07	FALSE
BMP8A	1	39491636	+	BMP8A	protein_coding	8	1.979e-06	1.348	1.849	rs230318	39767884	SNP	0	C/T	1	1	T	0.264	39491636	276248	1.954e-05	656	4.27	0.264	0.062	0.166	4645	0.074	0.565	517.12	0.083	0.543	8.521e-09	FALSE
AC103760.1	8	86333274	-	AC103760.1	lncRNA	4	NA	NA	0.418	rs371494841	86312267	DEL	5	CAAAAA/C	6	1	C	0.191	86343429	-31162	1.955e-05	656	4.27	0.296	0.069	0.166	4241	0.071	0.519	246.678	0.071	0.525	5.905e-09	FALSE
GATA3	10	8045378	+	GATA3	protein_coding	3	0.899	0.388	0.779	rs1423924027	7677314	DEL	1	TA/T	2	1	T	0.111	8045378	-368064	1.96e-05	656	4.269	0.37	0.087	0.166	7323	0.075	0.655	986.204	0.083	0.543	2.46e-08	FALSE
LIMK2	22	31212239	+	LIMK2	protein_coding	8	0.016	0.521	93.776	rs36035505	31535185	DEL	1	CT/C	2	1	C	0.724	31212239	322946	1.965e-05	656	-4.269	-0.2601	0.061	-0.1658	5051	0.026	0.698	331.648	0.033	0.41	1.43e-07	FALSE
PDLIM2	8	22578279	+	PDLIM2	protein_coding	8	0.0002212	0.836	75.619	rs764292167	22611360	DEL	2	CAA/C	3	1	C	0.351	22578279	33081	1.969e-05	656	-4.268	-0.2435	0.057	-0.1658	5817	0.034	0.829	894.867	0.037	0.431	2.648e-07	FALSE
IDH2	15	90083045	-	IDH2	protein_coding	8	0.883	0.384	14.708	rs1491310066	89822007	IN	2	C/CAA	1	3	CAA	0.241	90102504	-280497	1.972e-05	656	4.268	0.272	0.064	0.166	5810	0.025	0.799	628.118	0.032	0.409	2.731e-07	FALSE
GPR146	7	1044546	+	GPR146	protein_coding	8	0.149	1.058	95.776	rs1491573100	806163	IN	1	C/CA	1	2	CA	0.062	1044546	-238383	1.978e-05	656	4.267	0.483	0.113	0.166	5748	0.03	0.722	553.868	0.042	0.454	1.199e-07	FALSE
AC084824.5	12	32725248	-	AC084824.5	lncRNA	8	NA	NA	1.388	rs201675464	33176240	DEL	18	TTACATATGTATACATGTA/T	19	1	T	0.072	32725660	450580	1.981e-05	656	4.267	0.448	0.105	0.166	8073	0.045	0.648	510.187	0.056	0.492	4.276e-08	FALSE
SEC24B-AS1	4	109347475	-	SEC24B-AS1	lncRNA	8	NA	NA	4.302	rs197208	109603744	SNP	0	C/G	1	1	G	0.554	109433817	169927	1.985e-05	656	-4.267	-0.2338	0.055	-0.1657	5438	0.043	0.687	495.725	0.046	0.468	8.088e-08	FALSE
NPB	17	81900745	+	NPB	protein_coding	6	0.099	1.878	0.466	rs7212762	81281103	SNP	0	T/C	1	1	C	0.13	81900745	-619642	1.985e-05	656	4.267	0.345	0.081	0.166	5990	0.086	0.556	571.832	0.093	0.553	6.232e-09	FALSE
GLRX5	14	95533503	+	GLRX5	protein_coding	8	0.746	0.661	45.926	rs35698673	94704944	SNP	0	C/A	1	1	A	0.447	95533503	-828559	1.987e-05	656	-4.266	-0.2337	0.055	-0.1657	6927	0.051	0.799	1240.63	0.055	0.49	1.386e-07	FALSE
AC005520.5	14	73873689	-	AC005520.5	lncRNA	8	NA	NA	3.565	14:73842170:G:GATATATATA	73842166	IN	20	G/GATATATATATATATATATAT	1	21	GATATATATATATATATATAT	0.183	73885555	-43389	1.989e-05	656	4.266	0.301	0.07	0.166	5783	0.043	0.665	335.795	0.04	0.441	8.488e-08	FALSE
AP001037.1	21	38503562	+	AP001037.1	lncRNA	3	NA	NA	59.274	rs5843913	38503544	DEL	1	AT/A	2	1	A	0.389	38503562	-18	1.993e-05	656	-4.266	-0.2382	0.056	-0.1657	5761	0.02	0.804	704.932	0.035	0.419	2.569e-07	FALSE
BORCS5	12	12357078	+	BORCS5	protein_coding	8	NA	NA	20.342	rs899433	13225234	SNP	0	T/G	1	1	G	0.609	12357078	868156	1.998e-05	656	4.265	0.238	0.056	0.166	5913	0.042	0.767	874.954	0.048	0.474	1.346e-07	FALSE
AC135178.6	17	8277763	+	AC135178.6	lncRNA	7	NA	NA	0.391	rs6503133	8612318	SNP	0	C/T	1	1	T	0.058	8277763	334555	2.001e-05	656	4.265	0.497	0.117	0.166	5506	0.138	0.487	714.469	0.142	0.592	8.329e-10	FALSE
ARHGEF11	1	156934840	-	ARHGEF11	protein_coding	8	1	0.215	46.715	rs6659312	156162205	SNP	0	G/A	1	1	A	0.383	157045370	-883165	2.003e-05	656	4.265	0.239	0.056	0.166	4655	0.029	0.751	449.944	0.031	0.406	2.169e-07	FALSE
TDRP	8	489792	-	TDRP	protein_coding	8	1.511e-09	1.863	175.723	rs35302671	560870	IN	1	G/GA	1	2	GA	0.557	545781	15089	2.004e-05	656	4.264	0.234	0.055	0.166	5047	0.033	0.762	614.954	0.038	0.434	1.823e-07	FALSE
CPO	2	206939518	+	CPO	protein_coding	8	7.271e-21	1.78	1.158	rs17639712	207287377	SNP	0	C/T	1	1	T	0.146	206939518	347859	2.004e-05	656	4.264	0.329	0.077	0.166	5192	0.068	0.584	474.516	0.074	0.532	1.378e-08	FALSE
TOP3B	22	21957025	-	TOP3B	protein_coding	8	0.0002139	0.538	6.762	rs3747081	20997831	SNP	0	G/A	1	1	A	0.104	21982816	-984985	2.007e-05	656	4.264	0.381	0.089	0.166	3026	0.021	0.741	347.407	0.027	0.387	2.449e-07	FALSE
LINC02251	15	98003038	+	LINC02251	lncRNA	7	NA	NA	0.198	15:98869435:C:CT	98869434	IN	1	C/CT	1	2	CT	0.228	98003038	866396	2.021e-05	656	4.263	0.277	0.065	0.166	6360	0.305	0.364	1277.34	0.295	0.655	3.681e-12	FALSE
RACGAP1	12	49976923	-	RACGAP1	protein_coding	8	0.001704	0.52	2.959	rs76087499	49854690	SNP	0	C/T	1	1	T	0.121	50033136	-178446	2.022e-05	656	4.262	0.356	0.083	0.166	3610	0.073	0.493	198.762	0.074	0.533	3.604e-09	FALSE
FMO1	1	171248471	+	FMO1	protein_coding	3	9.12e-11	1.093	1.055	rs770372228	172027585	IN	2	A/AAC	1	3	AAC	0.056	171248471	779114	2.026e-05	656	4.262	0.506	0.119	0.166	6131	0.048	0.61	363.452	0.056	0.491	3.031e-08	FALSE
AC090945.1	3	15860158	+	AC090945.1	lncRNA	8	NA	NA	1.923	rs1491567810	15743545	IN	2	A/AAC	1	3	AAC	0.075	15860158	-116613	2.027e-05	656	4.262	0.439	0.103	0.166	5633	0.061	0.618	555.779	0.069	0.523	2.293e-08	FALSE
GLB1L2	11	134331874	+	GLB1L2	protein_coding	7	4.501e-19	1.12	0.672	rs10894722	133651725	SNP	0	G/A	1	1	A	0.1	134331874	-680149	2.028e-05	656	4.262	0.387	0.091	0.166	5481	0.142	0.482	776.435	0.152	0.601	6.648e-10	FALSE
AC024075.2	19	16633797	-	AC024075.2	lncRNA	8	NA	NA	5.052	rs62116850	16072601	SNP	0	G/A	1	1	A	0.116	16635269	-562668	2.03e-05	656	4.262	0.363	0.085	0.166	7247	0.059	0.684	799.493	0.066	0.514	4.785e-08	FALSE
MYBL2	20	43667019	+	MYBL2	protein_coding	8	0.122	0.437	0.289	rs2425539	42793394	SNP	0	C/T	1	1	T	0.058	43667019	-873625	2.03e-05	656	4.262	0.497	0.117	0.166	4887	0.124	0.518	693.97	0.123	0.582	2.036e-09	FALSE
AC103739.2	15	90604225	-	AC103739.2	lncRNA	8	NA	NA	1.896	rs4932386	91042980	SNP	0	C/G	1	1	G	0.101	90614558	428422	2.031e-05	656	4.261	0.385	0.09	0.166	6149	0.051	0.665	560.384	0.056	0.492	5.103e-08	FALSE
C1orf115	1	220690363	+	C1orf115	protein_coding	7	0.041	1.753	21.93	rs9431295	220694561	SNP	0	C/T	1	1	T	0.207	220690363	4198	2.032e-05	656	4.261	0.287	0.067	0.166	4986	0.02	0.75	359.806	0.027	0.386	2.676e-07	FALSE
AC006487.1	17	49505657	-	AC006487.1	lncRNA	5	NA	NA	0.168	rs76938002	50032648	SNP	0	C/T	1	1	T	0.051	49574064	458584	2.033e-05	656	4.261	0.527	0.124	0.166	4928	0.427	0.268	946.291	0.383	0.671	5.525e-15	FALSE
S100Z	5	76850001	+	S100Z	protein_coding	6	0.013	1.663	1.516	rs375007331	76245936	IN	2	A/ATG	1	3	ATG	0.08	76850001	-604065	2.033e-05	656	4.261	0.428	0.1	0.166	5660	0.218	0.401	757.268	0.21	0.627	3.728e-11	FALSE
AC064874.1	2	235773855	-	AC064874.1	lncRNA	6	0.036	1.799	0.429	rs1389039638	235543097	DEL	1	TC/T	2	1	T	0.108	235783387	-240290	2.035e-05	656	4.261	0.374	0.088	0.166	5569	0.16	0.442	608.789	0.161	0.607	2.296e-10	FALSE
HS3ST4	16	25691959	+	HS3ST4	protein_coding	8	0.796	0.494	5.562	rs550439026	26484214	SNP	0	G/A	1	1	A	0.14	25691959	792255	2.035e-05	656	4.261	0.334	0.078	0.166	6409	0.083	0.614	724.961	0.084	0.543	1.625e-08	FALSE
REPIN1	7	150368189	+	REPIN1	protein_coding	8	0.095	0.539	29.889	rs1449471518	150637574	DEL	1	CA/C	2	1	C	0.259	150368189	269385	2.037e-05	656	4.261	0.265	0.062	0.166	5766	0.034	0.791	584.88	0.032	0.409	2.681e-07	FALSE
AC093788.1	4	163529771	+	AC093788.1	lncRNA	8	NA	NA	0.84	rs195975	162614707	SNP	0	G/A	1	1	A	0.901	163529771	-915064	2.048e-05	656	-4.26	-0.3883	0.091	-0.1655	5342	0.065	0.581	382.3	0.067	0.516	1.607e-08	FALSE
DDX54	12	113157174	-	DDX54	protein_coding	8	4.742e-09	0.664	20.819	rs7972873	114147976	SNP	0	G/A	1	1	A	0.259	113185479	962497	2.05e-05	656	4.259	0.265	0.062	0.165	4845	0.03	0.787	507.196	0.029	0.399	2.968e-07	FALSE
CA10	17	51630313	-	CA10	protein_coding	8	0.567	0.46	4.248	rs370970947	51303690	IN	6	C/CGTGTGT	1	7	CGTGTGT	0.298	52160017	-856327	2.05e-05	656	4.259	0.254	0.06	0.165	4693	0.032	0.743	457.354	0.034	0.415	1.925e-07	FALSE
SFRP2	4	153780591	-	SFRP2	protein_coding	6	0.001669	1.058	1.933	rs1273687765	153117216	IN	1	T/TA	1	2	TA	0.081	153789083	-671867	2.05e-05	656	4.259	0.426	0.1	0.165	5020	0.454	0.235	648.264	0.397	0.672	2.299e-16	FALSE
TTC21A	3	39107704	+	TTC21A	protein_coding	8	2.888e-24	0.883	6.945	rs11707489	39286780	SNP	0	C/G	1	1	G	0.085	39107704	179076	2.05e-05	656	4.259	0.417	0.098	0.165	4822	0.043	0.686	377.737	0.039	0.44	1.057e-07	FALSE
AC009065.8	16	2240487	+	AC009065.8	lncRNA	8	NA	NA	0.246	rs72772529	3066597	SNP	0	C/T	1	1	T	0.085	2240487	826110	2.054e-05	656	4.259	0.415	0.097	0.165	5688	0.155	0.431	546.001	0.163	0.608	1.698e-10	FALSE
SRL	16	4189374	-	SRL	protein_coding	7	8e-08	1.211	2.816	rs72778133	3528718	SNP	0	T/C	1	1	C	0.146	4242080	-713362	2.056e-05	656	4.259	0.329	0.077	0.165	5570	0.067	0.679	761.507	0.065	0.513	4.679e-08	FALSE
AC018557.1	16	66720897	+	AC018557.1	lncRNA	8	NA	NA	1.475	rs37156	65900626	SNP	0	T/C	1	1	C	0.454	66720897	-820271	2.063e-05	656	4.258	0.233	0.055	0.165	3029	0.081	0.506	315.977	0.088	0.549	3.287e-09	FALSE
HSPA4	5	133052013	+	HSPA4	protein_coding	8	1	0.244	79.874	rs59787862	132790812	SNP	0	C/T	1	1	T	0.095	133052013	-261201	2.069e-05	656	4.257	0.395	0.093	0.165	5070	0.015	0.878	621.22	0.023	0.36	6.234e-07	FALSE
ACER1	19	6306142	-	ACER1	protein_coding	8	0.002171	1.002	0.519	19:6773876:G:A	6773876	SNP	0	G/A	1	1	A	0.056	6333612	440264	2.073e-05	656	4.257	0.506	0.119	0.165	6692	0.226	0.439	1155.09	0.218	0.629	1.074e-10	FALSE
FAM227B	15	49326962	-	FAM227B	protein_coding	8	4.347e-23	1.431	14.637	rs77053014	50037201	SNP	0	T/C	1	1	C	0.082	49620929	416272	2.075e-05	656	4.257	0.422	0.099	0.165	4417	0.037	0.641	261.858	0.039	0.44	7.293e-08	FALSE
CELF6	15	72284727	-	CELF6	protein_coding	8	0.004451	0.645	5.376	rs6495026	72870575	SNP	0	G/A	1	1	A	0.896	72320157	550418	2.079e-05	656	-4.256	-0.3803	0.089	-0.1653	3478	0.013	0.802	330.836	0.02	0.336	5.389e-07	FALSE
AC100788.1	17	78903263	+	AC100788.1	lncRNA	6	NA	NA	0.233	rs1870620	79282448	SNP	0	A/G	1	1	G	0.052	78903263	379185	2.085e-05	656	4.256	0.523	0.123	0.165	6367	0.252	0.402	1253.46	0.258	0.644	2.352e-11	FALSE
AL139123.1	10	130104569	-	AL139123.1	lncRNA	8	NA	NA	0.305	rs17232255	130621000	SNP	0	A/G	1	1	G	0.094	130104998	516002	2.091e-05	656	4.255	0.398	0.093	0.165	6990	0.331	0.333	987.919	0.306	0.658	8.363e-13	FALSE
AC026624.1	15	82180743	+	AC026624.1	lncRNA	5	NA	NA	0.169	rs756951554	82457387	DEL	6	TTATCTA/T	7	1	T	0.168	82180743	276644	2.094e-05	656	4.255	0.31	0.073	0.165	4206	0.233	0.341	401.496	0.219	0.629	3.327e-12	FALSE
AC105411.1	16	80154979	-	AC105411.1	lncRNA	8	NA	NA	4.669	rs59896278	79537756	SNP	0	T/A	1	1	A	0.072	80563354	-1025598	2.095e-05	656	4.255	0.447	0.105	0.165	7528	0.176	0.459	982.707	0.188	0.619	2.594e-10	FALSE
GGA2	16	23463542	-	GGA2	protein_coding	8	1.257e-07	0.749	51.253	rs139638549	23866951	DEL	27	TCTTCCTTCCCTTCCTTCCCTTCCTTCC/T	28	1	T	0.096	23521995	344956	2.095e-05	656	4.254	0.393	0.092	0.165	4667	0.042	0.757	668.746	0.043	0.457	1.56e-07	FALSE
AC079385.1	12	106495958	-	AC079385.1	lncRNA	8	NA	NA	2.182	12:106739129:C:CAGAAAGAAA	106739125	IN	20	C/CAGAAAGAAAGAAAGAAAGAA	1	21	CAGAAAGAAAGAAAGAAAGAA	0.126	106774926	-35801	2.105e-05	656	4.253	0.349	0.082	0.165	4900	0.111	0.482	495.242	0.125	0.582	1.035e-09	FALSE
SLC22A24	11	63079940	-	SLC22A24	protein_coding	4	1.787e-14	1.455	0.426	rs72934152	63881494	SNP	0	T/C	1	1	C	0.065	63144221	737273	2.108e-05	656	4.253	0.471	0.111	0.165	4420	0.21	0.345	374.668	0.21	0.627	4.61e-12	FALSE
TNR	1	175315194	-	TNR	protein_coding	8	0.524	0.336	3.206	rs771221428	175769454	DEL	8	ATTCTTTCT/A	9	1	A	0.204	175743616	25838	2.108e-05	656	4.253	0.288	0.068	0.165	4809	0.073	0.521	259.872	0.075	0.534	5.876e-09	FALSE
AL591623.1	1	246605873	+	AL591623.1	lncRNA	8	NA	NA	2.147	1:246463836:C:CAAA	246463833	IN	3	C/CAAA	1	4	CAAA	0.06	246605873	-142040	2.108e-05	656	4.253	0.487	0.114	0.165	7643	0.059	0.664	721.354	0.068	0.519	3.91e-08	FALSE
COX6A1	12	120438090	+	COX6A1	protein_coding	8	0.002314	1.757	144.323	rs7957424	120456515	SNP	0	G/A	1	1	A	0.524	120438090	18425	2.109e-05	656	4.253	0.232	0.055	0.165	5376	0.029	0.768	420.992	0.029	0.394	2.847e-07	FALSE
ME3	11	86441108	-	ME3	protein_coding	8	1.511e-13	1.072	61.8	rs149053456	86481208	DEL	4	ATTTT/A	5	1	A	0.423	86672636	-191428	2.118e-05	656	-4.252	-0.2344	0.055	-0.1652	6405	0.022	0.789	465.008	0.028	0.39	3.303e-07	FALSE
RNF32	7	156640281	+	RNF32	protein_coding	8	1.106e-15	1.541	6.491	rs34723268	157414598	IN	2	T/TCA	1	3	TCA	0.545	156640281	774317	2.121e-05	656	4.252	0.233	0.055	0.165	6059	0.047	0.749	864.455	0.054	0.487	1.094e-07	FALSE
CUZD1	10	122832158	-	CUZD1	protein_coding	8	2.292e-11	1.181	1.085	rs12146289	122111530	SNP	0	C/T	1	1	T	0.051	122846175	-734645	2.122e-05	656	4.252	0.526	0.124	0.165	6156	0.105	0.547	776.987	0.119	0.581	3.71e-09	FALSE
ROCK2	2	11179759	-	ROCK2	protein_coding	8	1	0.215	271.228	rs1641135	10528705	SNP	0	T/C	1	1	C	0.607	11348330	-819625	2.124e-05	656	-4.251	-0.2371	0.056	-0.1652	6829	0.032	0.83	1090.8	0.046	0.469	2.198e-07	FALSE
TYMSOS	18	623743	-	TYMSOS	lncRNA	8	NA	NA	0.768	rs72301501	272166	DEL	1	CA/C	2	1	C	0.376	658340	-386174	2.124e-05	656	4.251	0.239	0.056	0.165	5543	0.091	0.603	734.881	0.091	0.553	1.294e-08	FALSE
AP001053.1	21	43768320	+	AP001053.1	lncRNA	6	NA	NA	0.522	rs626712	43318345	SNP	0	T/C	1	1	C	0.945	43768320	-449975	2.127e-05	656	-4.251	-0.5084	0.12	-0.1652	4680	0.108	0.498	478.748	0.115	0.577	1.715e-09	FALSE
EYA4	6	133240598	+	EYA4	protein_coding	8	0.049	0.45	1.022	rs118125396	132935421	SNP	0	G/T	1	1	T	0.055	133240598	-305177	2.131e-05	656	4.251	0.508	0.12	0.165	5110	0.2	0.372	422.142	0.195	0.621	1.685e-11	FALSE
HMOX1	22	35380361	+	HMOX1	protein_coding	8	0.009682	0.927	5.488	rs5755539	35039317	SNP	0	C/T	1	1	T	0.051	35380361	-341044	2.132e-05	656	4.251	0.526	0.124	0.165	5900	0.116	0.485	525.675	0.127	0.584	1.076e-09	FALSE
PLAAT1	3	193241128	+	PLAAT1	protein_coding	8	NA	NA	0.262	rs113221506	193260685	DEL	1	CA/C	2	1	C	0.078	193241128	19557	2.139e-05	656	4.25	0.432	0.102	0.165	5564	0.176	0.462	849.843	0.176	0.613	3.273e-10	FALSE
LIG4	13	108207439	-	LIG4	protein_coding	8	4.164e-06	0.802	10.69	rs9514930	108840983	SNP	0	C/T	1	1	T	0.128	108218368	622615	2.143e-05	656	4.249	0.346	0.082	0.165	6433	0.042	0.782	974.292	0.052	0.48	1.455e-07	FALSE
NPIPB2	16	11927259	-	NPIPB2	protein_coding	8	NA	NA	3.521	rs56913037	11343026	DEL	4	TTTAA/T	5	1	T	0.188	11976643	-633617	2.144e-05	656	-4.249	-0.2965	0.07	-0.1651	8046	0.055	0.722	831.773	0.059	0.501	8.005e-08	FALSE
AL512353.1	1	42832522	-	AL512353.1	lncRNA	8	NA	NA	1.591	rs2819332	43539609	SNP	0	G/A	1	1	A	0.234	42846422	693187	2.145e-05	656	4.249	0.273	0.064	0.165	4465	0.039	0.667	281.029	0.036	0.43	1.056e-07	FALSE
CCDC92	12	123918660	-	CCDC92	protein_coding	8	0.3	0.619	44.149	rs1054852	124011769	SNP	0	A/G	1	1	G	0.367	123972831	38938	2.145e-05	656	4.249	0.24	0.057	0.165	4791	0.033	0.83	653.497	0.031	0.404	3.666e-07	FALSE
USP38	4	143184917	+	USP38	protein_coding	8	3.848e-07	0.644	30.51	rs7657937	142806138	SNP	0	G/C	1	1	C	0.114	143184917	-378779	2.146e-05	656	4.249	0.364	0.086	0.165	4846	0.014	0.744	209.099	0.019	0.336	4.267e-07	FALSE
MAST1	19	12833951	+	MAST1	protein_coding	8	1	0.159	1.914	rs8104674	12258691	SNP	0	G/A	1	1	A	0.087	12833951	-575260	2.148e-05	656	4.249	0.411	0.097	0.165	4525	0.071	0.621	587.346	0.074	0.532	2.274e-08	FALSE
G6PC2	2	168901291	+	G6PC2	protein_coding	5	2.956e-16	1.801	0.825	rs2042549	168673644	SNP	0	A/G	1	1	G	0.881	168901291	-227647	2.149e-05	656	-4.249	-0.3575	0.084	-0.1651	5656	0.119	0.468	497.317	0.134	0.587	6.842e-10	FALSE
AP000229.1	21	26170871	+	AP000229.1	lncRNA	8	NA	NA	0.49	rs3085022	26487916	DEL	2	CAA/C	3	1	C	0.835	26170871	317045	2.151e-05	656	-4.249	-0.312	0.073	-0.1651	5804	0.186	0.417	642.722	0.189	0.619	8.411e-11	FALSE
AC018697.1	18	24725762	+	AC018697.1	lncRNA	8	NA	NA	0.47	rs72878360	25492153	SNP	0	C/T	1	1	T	0.053	24725762	766391	2.152e-05	656	4.249	0.515	0.121	0.165	4586	0.142	0.454	474.517	0.14	0.591	4.529e-10	FALSE
AP3S1	5	115841592	+	AP3S1	protein_coding	8	1.016e-05	1.599	336.877	rs152369	115852570	SNP	0	T/A	1	1	A	0.316	115841592	10978	2.154e-05	656	-4.248	-0.249	0.059	-0.165	5925	0.024	0.829	600.446	0.029	0.395	3.963e-07	FALSE
AC061958.1	3	19389185	-	AC061958.1	lncRNA	8	NA	NA	1.97	rs59715372	20024527	IN	1	A/AC	1	2	AC	0.08	19702795	321732	2.162e-05	656	4.247	0.426	0.1	0.165	5058	0.108	0.457	322.075	0.116	0.579	7.407e-10	FALSE
WNT9B	17	46833201	+	WNT9B	protein_coding	5	0.541	0.581	0.938	rs9909391	46868554	SNP	0	G/C	1	1	C	0.063	46833201	35353	2.163e-05	656	4.247	0.475	0.112	0.165	6842	0.083	0.474	220.472	0.09	0.551	1.819e-09	FALSE
AC023421.2	18	45573084	-	AC023421.2	lncRNA	8	NA	NA	0.906	18:46096501:C:CA	46096500	IN	1	C/CA	1	2	CA	0.051	45747215	349285	2.17e-05	656	4.247	0.525	0.124	0.165	5008	0.09	0.559	509.233	0.09	0.553	7.503e-09	FALSE
OTOS	2	240139026	-	OTOS	protein_coding	5	2.097e-05	1.93	1.782	rs36086834	240611258	SNP	0	G/A	1	1	A	0.072	240144562	466696	2.171e-05	643	4.247	0.453	0.107	0.167	6936	0.078	0.681	926.839	0.077	0.536	3.966e-08	FALSE
AC024382.1	8	126766196	-	AC024382.1	lncRNA	7	NA	NA	1.669	rs4645958	127738167	SNP	0	C/G	1	1	G	0.107	126846981	891186	2.173e-05	656	4.246	0.373	0.088	0.165	5734	0.069	0.667	779.276	0.073	0.528	3.763e-08	FALSE
C3orf84	3	49177634	-	C3orf84	protein_coding	5	5.731e-06	1.416	0.378	rs71278640	49579584	IN	1	C/CT	1	2	CT	0.07	49191858	387726	2.174e-05	656	4.246	0.453	0.107	0.165	2845	0.033	0.576	89.805	0.031	0.405	6.174e-08	FALSE
AC134312.1	16	88088041	-	AC134312.1	lncRNA	4	NA	NA	0.121	rs12925675	87662419	SNP	0	C/T	1	1	T	0.158	88100985	-438566	2.179e-05	656	4.246	0.317	0.075	0.165	7299	0.343	0.337	1398.6	0.343	0.664	7.445e-13	FALSE
ZNF341-AS1	20	33787373	-	ZNF341-AS1	lncRNA	7	NA	NA	2.181	rs555262911	34660047	IN	1	A/AT	1	2	AT	0.365	33811109	848938	2.182e-05	656	4.245	0.24	0.057	0.165	3341	0.044	0.584	200.892	0.047	0.471	3.242e-08	FALSE
ZSWIM9	19	48170680	+	ZSWIM9	protein_coding	8	NA	NA	12.777	rs111570863	47216804	SNP	0	C/T	1	1	T	0.08	48170680	-953876	2.182e-05	656	4.245	0.426	0.1	0.165	6425	0.045	0.817	1029.22	0.048	0.472	2.039e-07	FALSE
ACVR1C	2	157526767	-	ACVR1C	protein_coding	8	0.0008516	0.634	5.494	rs77915019	158029048	SNP	0	G/A	1	1	A	0.062	157628864	400184	2.184e-05	656	4.245	0.478	0.113	0.165	3708	0.062	0.592	335.453	0.061	0.505	2.314e-08	FALSE
TRAM2	6	52497408	-	TRAM2	protein_coding	8	0.944	0.347	65.759	rs1491048542	52634088	DEL	2	AAC/A	3	1	A	0.137	52577060	57028	2.186e-05	656	-4.245	-0.3361	0.079	-0.1649	5781	0.023	0.82	580.291	0.03	0.4	3.71e-07	FALSE
AC010931.2	15	74125915	-	AC010931.2	lncRNA	4	NA	NA	0.321	rs28481771	74064025	SNP	0	T/C	1	1	C	0.22	74129341	-65316	2.186e-05	656	4.245	0.279	0.066	0.165	3706	0.141	0.382	242.738	0.152	0.601	4.857e-11	FALSE
PON2	7	95404862	-	PON2	protein_coding	8	5.435e-05	1.027	601.696	rs12704796	95436538	SNP	0	G/A	1	1	A	0.178	95435329	1209	2.187e-05	656	4.245	0.303	0.071	0.165	4141	0.017	0.769	337.264	0.025	0.371	3.597e-07	FALSE
CYP4A22-AS1	1	47096653	-	CYP4A22-AS1	lncRNA	8	NA	NA	0.883	rs71062747	46235844	DEL	1	CA/C	2	1	C	0.821	47179271	-943427	2.187e-05	656	-4.245	-0.3015	0.071	-0.1649	4413	0.128	0.453	415.809	0.134	0.587	4.932e-10	FALSE
PAMR1	11	35431823	-	PAMR1	protein_coding	8	6.262e-32	1.429	4.883	rs7932191	35835489	SNP	0	A/G	1	1	G	0.23	35530300	305189	2.189e-05	656	4.245	0.275	0.065	0.165	5997	0.066	0.644	563.097	0.065	0.514	3.566e-08	FALSE
AC079779.2	2	286419	+	AC079779.2	lncRNA	8	NA	NA	1.177	rs76053175	352596	SNP	0	T/C	1	1	C	0.071	286419	66177	2.194e-05	656	4.244	0.45	0.106	0.165	4607	0.033	0.675	318.7	0.039	0.44	1.048e-07	FALSE
SLC28A2	15	45252234	+	SLC28A2	protein_coding	8	1.128e-27	1.531	1.924	rs12101907	46005614	SNP	0	G/A	1	1	A	0.24	45252234	753380	2.196e-05	656	4.244	0.271	0.064	0.165	3848	0.055	0.536	225.798	0.066	0.514	9.799e-09	FALSE
AC124069.1	8	17703988	+	AC124069.1	lncRNA	6	NA	NA	0.539	rs34008636	17866251	SNP	0	T/C	1	1	C	0.052	17703988	162263	2.197e-05	656	4.244	0.521	0.123	0.165	8022	0.204	0.438	958.125	0.206	0.625	1.285e-10	FALSE
PRCP	11	82822936	-	PRCP	protein_coding	8	8.758e-12	1.152	41.114	rs72954588	83767047	SNP	0	G/C	1	1	C	0.134	82970584	796463	2.197e-05	656	-4.244	-0.3392	0.08	-0.1649	5106	0.025	0.717	379.135	0.035	0.424	1.628e-07	FALSE
AC104051.2	8	57746149	+	AC104051.2	lncRNA	3	NA	NA	0.453	rs57157034	57099218	IN	4	T/TTTTC	1	5	TTTTC	0.088	57746149	-646931	2.2e-05	656	4.244	0.407	0.096	0.165	6073	0.134	0.454	378.964	0.128	0.584	5.63e-10	FALSE
RPS6KA2-IT1	6	166460663	-	RPS6KA2-IT1	lncRNA	8	NA	NA	0.546	rs697461	165959144	SNP	0	T/A	1	1	A	0.87	166465383	-506239	2.203e-05	656	-4.243	-0.3441	0.081	-0.1648	7295	0.122	0.542	826.648	0.127	0.584	3.15e-09	FALSE
APOL4	22	36189124	-	APOL4	protein_coding	6	0.001066	1.555	5.476	rs76261362	36216651	SNP	0	C/T	1	1	T	0.08	36204840	11811	2.206e-05	656	4.243	0.426	0.1	0.165	5380	0.048	0.758	846.382	0.053	0.484	1.26e-07	FALSE
ARPC2	2	218217141	+	ARPC2	protein_coding	8	0.998	0.168	168.334	rs746155454	219080589	DEL	26	ATATATATATGCTAATATATATAAGCT/A	27	1	A	0.131	218217141	863448	2.21e-05	656	4.243	0.342	0.081	0.165	4001	0.017	0.803	391.944	0.024	0.365	4.591e-07	FALSE
HEXB	5	74640023	+	HEXB	protein_coding	8	3.491e-10	0.916	41.298	rs28379403	74876899	SNP	0	A/T	1	1	T	0.517	74640023	236876	2.211e-05	656	4.242	0.231	0.055	0.165	5386	0.019	0.854	547.036	0.024	0.368	5.613e-07	FALSE
STX18-AS1	4	4542131	+	STX18-AS1	lncRNA	8	NA	NA	11.682	rs145520919	4182144	DEL	5	ACAAAC/A	6	1	A	0.222	4542131	-359987	2.216e-05	656	4.242	0.278	0.066	0.165	6294	0.054	0.715	860.731	0.064	0.51	7.015e-08	FALSE
KLK6	19	50958631	-	KLK6	protein_coding	8	0.006005	1.034	1.11	rs3760739	51035305	SNP	0	G/T	1	1	T	0.35	50969673	65632	2.218e-05	656	4.242	0.242	0.057	0.165	6719	0.109	0.608	1213.73	0.123	0.582	8.651e-09	FALSE
Z97192.2	22	49572264	-	Z97192.2	lncRNA	2	NA	NA	0.662	rs73187509	49155831	SNP	0	C/T	1	1	T	0.082	49575426	-419595	2.219e-05	656	4.242	0.422	0.1	0.165	9054	0.187	0.505	1380.95	0.192	0.621	7.309e-10	FALSE
SOD1	21	31659622	+	SOD1	protein_coding	8	0.177	0.978	118.608	rs113764656	32541328	SNP	0	G/A	1	1	A	0.129	31659622	881706	2.225e-05	656	4.241	0.345	0.081	0.165	5640	0.039	0.753	663.622	0.045	0.465	1.496e-07	FALSE
UCK2	1	165827614	+	UCK2	protein_coding	8	0.721	0.487	39.244	rs75365195	165598294	SNP	0	C/T	1	1	T	0.067	165827614	-229320	2.225e-05	656	4.241	0.462	0.109	0.165	5925	0.039	0.773	586.885	0.038	0.433	2.157e-07	FALSE
PDE8A	15	84980440	+	PDE8A	protein_coding	8	0.000115	0.532	301.011	rs3964197	85178681	SNP	0	A/G	1	1	G	0.645	84980440	198241	2.226e-05	656	4.241	0.241	0.057	0.165	5321	0.026	0.761	441.647	0.032	0.409	2.501e-07	FALSE
LINC01460	2	27705786	-	LINC01460	lncRNA	5	NA	NA	0.313	rs145270146	28699284	DEL	15	AAAAAGAAAAGAAAAG/A	16	1	A	0.896	27715732	983552	2.228e-05	656	-4.241	-0.3789	0.089	-0.1648	3795	0.16	0.394	327.577	0.162	0.607	6.294e-11	FALSE
TNNT1	19	55132698	-	TNNT1	protein_coding	8	7.02e-14	1.48	2.673	rs62144176	54159451	SNP	0	C/T	1	1	T	0.064	55149206	-989755	2.229e-05	656	4.241	0.472	0.111	0.165	8657	0.122	0.67	1695.38	0.122	0.582	1.813e-08	FALSE
ZBTB2	6	151364115	-	ZBTB2	protein_coding	8	0.998	0.162	15.199	rs397944909	152361845	IN	1	T/TA	1	2	TA	0.065	151391559	970286	2.235e-05	656	4.24	0.469	0.111	0.165	6731	0.07	0.698	996.893	0.077	0.536	4.748e-08	FALSE
COL7A1	3	48564073	-	COL7A1	protein_coding	8	2.441e-40	0.595	3.456	rs745465411	49286816	DEL	4	CTCTA/C	5	1	C	0.212	48595267	691549	2.236e-05	656	4.24	0.283	0.067	0.165	2450	0.011	0.717	104.788	0.014	0.289	5.96e-07	FALSE
PCM1	8	17922840	+	PCM1	protein_coding	8	3.707e-16	0.577	268.263	rs386412208	18063470	IN	1	C/CT	1	2	CT	0.261	17922840	140630	2.236e-05	656	4.24	0.263	0.062	0.165	7736	0.049	0.799	1020.07	0.052	0.48	1.687e-07	FALSE
AC004846.1	14	73242651	-	AC004846.1	lncRNA	6	NA	NA	1.034	rs1390144425	73411919	IN	1	C/CT	1	2	CT	0.08	73245979	165940	2.237e-05	656	4.24	0.426	0.1	0.165	6287	0.065	0.611	445.606	0.067	0.516	2.505e-08	FALSE
AC007344.1	16	51354456	-	AC007344.1	lncRNA	8	NA	NA	0.471	rs13336129	51141747	SNP	0	T/C	1	1	C	0.069	51525157	-383410	2.242e-05	656	4.239	0.457	0.108	0.165	4250	0.099	0.526	544.592	0.111	0.571	3.212e-09	FALSE
SERINC1	6	122443351	-	SERINC1	protein_coding	8	0.007463	0.608	238.937	6:121694693:G:GTT	121694690	IN	2	G/GTT	1	3	GTT	0.385	122471807	-777117	2.244e-05	656	4.239	0.237	0.056	0.165	5173	0.027	0.735	351.629	0.031	0.405	2.235e-07	FALSE
CLEC2D	12	9664969	+	CLEC2D	protein_coding	8	0.23	0.67	40.06	rs35884213	9659805	SNP	0	G/A	1	1	A	0.088	9664969	-5164	2.249e-05	656	-4.239	-0.4067	0.096	-0.1647	6524	0.03	0.743	547.031	0.041	0.451	1.598e-07	FALSE
GRAP2	22	39901084	+	GRAP2	protein_coding	8	0.0001526	0.765	1.753	rs34412083	39397961	IN	1	G/GT	1	2	GT	0.152	39901084	-503123	2.251e-05	656	4.238	0.321	0.076	0.165	4421	0.083	0.505	340.394	0.096	0.556	2.985e-09	FALSE
FKBPL	6	32128707	-	FKBPL	protein_coding	8	7.953e-11	1.624	2.476	rs113359798	31488375	SNP	0	G/A	1	1	A	0.073	32130288	-641913	2.253e-05	656	4.238	0.443	0.105	0.165	23694	0.089	0.569	581.855	0.095	0.555	8.256e-09	FALSE
AC034195.1	3	3250687	-	AC034195.1	lncRNA	8	NA	NA	31.275	rs35713675	2536188	SNP	0	C/T	1	1	T	0.186	3627296	-1091108	2.259e-05	656	4.238	0.297	0.07	0.165	7803	0.047	0.828	1307.9	0.057	0.494	1.806e-07	FALSE
PCDHGA6	5	141373914	+	PCDHGA6	protein_coding	8	8.278e-15	1.208	5.32	rs11953639	141873212	SNP	0	A/G	1	1	G	0.096	141373914	499298	2.26e-05	656	4.237	0.392	0.092	0.165	4734	0.045	0.644	426.588	0.056	0.491	4.728e-08	FALSE
KCNK17	6	39299001	-	KCNK17	protein_coding	3	4.178e-06	1.474	0.587	rs9471076	39340763	SNP	0	C/T	1	1	T	0.091	39314461	26302	2.261e-05	656	4.237	0.4	0.094	0.165	5200	0.193	0.384	475.948	0.197	0.621	2.791e-11	FALSE
VPS33B-DT	15	91022619	+	VPS33B-DT	lncRNA	7	NA	NA	0.246	rs7183740	91015227	SNP	0	G/A	1	1	A	0.114	91022619	-7392	2.263e-05	656	4.237	0.363	0.086	0.165	6129	0.175	0.442	712.205	0.181	0.616	1.984e-10	FALSE
ABCC1	16	15949577	+	ABCC1	protein_coding	8	0.001173	0.397	15.142	rs215095	15966537	SNP	0	G/A	1	1	A	0.875	15949577	16960	2.266e-05	656	-4.237	-0.3489	0.082	-0.1646	3518	0.035	0.714	403.277	0.038	0.436	1.485e-07	FALSE
ZNF516	18	76357682	-	ZNF516	protein_coding	8	1	0.176	19.3	rs7407239	75421435	SNP	0	G/A	1	1	A	0.297	76495242	-1073807	2.267e-05	656	4.237	0.252	0.06	0.165	6451	0.052	0.78	1064.7	0.059	0.5	1.294e-07	FALSE
NDUFAF4	6	96889315	-	NDUFAF4	protein_coding	8	0.553	0.718	20.548	rs200823	97437198	SNP	0	G/A	1	1	A	0.736	96897891	539307	2.268e-05	656	-4.237	-0.2619	0.062	-0.1646	4789	0.024	0.734	307.51	0.028	0.392	2.534e-07	FALSE
SREBF1	17	17810399	-	SREBF1	protein_coding	8	0.015	0.45	17.433	rs11657841	16909746	SNP	0	T/G	1	1	G	0.29	17837011	-927265	2.27e-05	656	4.237	0.254	0.06	0.165	4130	0.019	0.721	303.813	0.03	0.403	2.146e-07	FALSE
EPN1	19	55675226	+	EPN1	protein_coding	8	0.786	0.388	45.627	rs542660954	55128636	IN	1	T/TA	1	2	TA	0.134	55675226	-546590	2.27e-05	656	4.237	0.339	0.08	0.165	7892	0.053	0.86	1563.44	0.059	0.5	2.077e-07	FALSE
AC026765.3	12	114682292	+	AC026765.3	lncRNA	7	NA	NA	3.272	12:115646064:A:AC	115646062	IN	1	A/AC	1	2	AC	0.057	114682292	963770	2.27e-05	656	4.237	0.497	0.117	0.165	6713	0.08	0.668	918.775	0.083	0.543	3.277e-08	FALSE
SPN	16	29662979	+	SPN	protein_coding	5	0.014	1.936	1.278	rs12102943	29002988	SNP	0	T/A	1	1	A	0.813	29662979	-659991	2.271e-05	656	-4.236	-0.2961	0.07	-0.1646	2938	0.037	0.625	244.344	0.043	0.458	5.964e-08	FALSE
ARL8A	1	202133404	-	ARL8A	protein_coding	8	0.942	0.354	36.547	rs17455455	201134276	SNP	0	C/T	1	1	T	0.271	202144743	-1010467	2.272e-05	656	-4.236	-0.2595	0.061	-0.1646	5168	0.024	0.835	675.682	0.032	0.409	3.762e-07	FALSE
LINC01873	2	66383306	+	LINC01873	lncRNA	4	NA	NA	0.307	rs67926235	65481193	SNP	0	T/G	1	1	G	0.195	66383306	-902113	2.272e-05	656	4.236	0.291	0.069	0.165	5267	0.208	0.401	668.798	0.209	0.626	4.206e-11	FALSE
DOK7	4	3463306	+	DOK7	protein_coding	7	0.0001026	0.934	0.341	rs28552809	3832141	SNP	0	G/A	1	1	A	0.884	3463306	368835	2.278e-05	656	-4.236	-0.3605	0.085	-0.1646	5299	0.134	0.495	633.789	0.138	0.59	1.213e-09	FALSE
PMM2	16	8788823	+	PMM2	protein_coding	8	1.407e-17	1.879	44.131	rs3815508	8769099	SNP	0	G/T	1	1	T	0.358	8788823	-19724	2.278e-05	656	-4.236	-0.2406	0.057	-0.1646	9439	0.053	0.777	1148.47	0.063	0.507	1.167e-07	FALSE
TMEM169	2	216081866	+	TMEM169	protein_coding	8	0.012	0.888	1.008	rs62181780	216895244	SNP	0	C/G	1	1	G	0.079	216081866	813378	2.278e-05	656	4.236	0.427	0.101	0.165	4976	0.111	0.525	619.655	0.12	0.582	2.718e-09	FALSE
TIGD4	4	152769354	-	TIGD4	protein_coding	8	5.34e-08	1.256	1.133	rs10212664	151998047	SNP	0	G/A	1	1	A	0.887	152779730	-781683	2.279e-05	656	-4.236	-0.3647	0.086	-0.1646	4401	0.121	0.511	568.433	0.122	0.582	2.089e-09	FALSE
SALL3	18	78980275	+	SALL3	protein_coding	8	0.403	0.439	1.271	rs12971048	78512239	SNP	0	G/A	1	1	A	0.055	78980275	-468036	2.28e-05	656	4.236	0.507	0.12	0.165	7109	0.125	0.547	844.774	0.129	0.585	3.484e-09	FALSE
AC010332.3	19	52453580	+	AC010332.3	lncRNA	8	NA	NA	0.532	rs186483726	53300855	SNP	0	T/C	1	1	C	0.058	52453580	847275	2.281e-05	656	4.235	0.494	0.117	0.165	8921	0.214	0.478	1358.47	0.212	0.628	3.39e-10	FALSE
MPHOSPH10	2	71130632	+	MPHOSPH10	protein_coding	8	0.848	0.363	31.551	rs145603534	70924345	IN	4	C/CTTAT	1	5	CTTAT	0.062	71130632	-206287	2.284e-05	656	-4.235	-0.4793	0.113	-0.1645	5798	0.037	0.781	586.068	0.037	0.431	2.391e-07	FALSE
ZNF285	19	44382298	-	ZNF285	protein_coding	8	0.0001669	1.299	0.58	19:44253053:G:GAA	44253052	IN	2	G/GAA	1	3	GAA	0.072	44401608	-148556	2.285e-05	656	4.235	0.447	0.106	0.165	5892	0.103	0.528	553.044	0.112	0.572	3.293e-09	FALSE
TASOR2	10	5684838	+	TASOR2	protein_coding	8	NA	NA	148.504	rs11256831	5647095	SNP	0	G/T	1	1	T	0.093	5684838	-37743	2.286e-05	656	4.235	0.397	0.094	0.165	8025	0.056	0.774	1093.08	0.061	0.507	1.183e-07	FALSE
KISS1R	19	917287	+	KISS1R	protein_coding	3	0.436	0.648	0.359	19:870567:CA:C	870566	DEL	1	CA/C	2	1	C	0.291	917287	-46721	2.286e-05	656	4.235	0.254	0.06	0.165	5700	0.147	0.546	1165.52	0.154	0.603	2.45e-09	FALSE
MOCS2	5	53095679	-	MOCS2	protein_coding	8	0.0004614	1.386	23.381	rs377425854	53572969	DEL	1	TG/T	2	1	T	0.303	53110063	462906	2.287e-05	656	4.235	0.251	0.059	0.165	6433	0.03	0.749	438.783	0.034	0.418	2.17e-07	FALSE
ABCC4	13	95019835	-	ABCC4	protein_coding	8	1.067e-07	0.492	188.313	rs76564003	94832571	SNP	0	C/T	1	1	T	0.176	95301475	-468904	2.288e-05	656	4.235	0.303	0.072	0.165	5967	0.043	0.754	745.063	0.05	0.477	1.361e-07	FALSE
TCIM	8	40153482	+	TCIM	protein_coding	6	NA	NA	34.543	rs4262315	40142050	SNP	0	A/G	1	1	G	0.775	40153482	-11432	2.289e-05	656	-4.235	-0.2763	0.065	-0.1645	5739	0.031	0.762	502.564	0.036	0.427	2.224e-07	FALSE
AC016907.2	2	29841187	-	AC016907.2	lncRNA	8	NA	NA	0.627	rs201758588	29751201	IN	18	G/GGGTGAGTCAGTAAGGAGT	1	19	GGGTGAGTCAGTAAGGAGT	0.059	30143804	-392603	2.29e-05	656	4.235	0.488	0.115	0.165	5922	0.145	0.478	643.285	0.15	0.599	7.158e-10	FALSE
ADGRG6	6	142301854	+	ADGRG6	protein_coding	5	NA	NA	77.235	rs1330975481	142109476	IN	1	C/CT	1	2	CT	0.06	142301854	-192378	2.296e-05	656	4.234	0.485	0.115	0.164	3885	0.035	0.707	351.596	0.036	0.429	1.528e-07	FALSE
GRHL1	2	9951693	+	GRHL1	protein_coding	8	0.239	0.428	3.136	rs11888704	10390199	SNP	0	G/T	1	1	T	0.09	10002277	387922	2.298e-05	656	4.234	0.403	0.095	0.164	7082	0.087	0.637	804.658	0.087	0.547	2.241e-08	FALSE
SGK1	6	134169246	-	SGK1	protein_coding	8	0.002305	0.577	21.696	rs492771	133221511	SNP	0	G/A	1	1	A	0.863	134318112	-1096601	2.298e-05	656	4.234	0.335	0.079	0.164	5230	0.033	0.778	558.284	0.036	0.429	2.407e-07	FALSE
GPR12	13	26755200	-	GPR12	protein_coding	7	0.362	0.708	0.586	rs7333706	27326868	SNP	0	A/G	1	1	G	0.084	26760786	566082	2.3e-05	656	4.234	0.416	0.098	0.164	6050	0.246	0.392	727.148	0.225	0.631	2.623e-11	FALSE
AC007378.1	2	36513255	-	AC007378.1	lncRNA	3	NA	NA	0.793	rs779622895	37396369	DEL	6	AACACAC/A	7	1	A	0.138	36513732	882637	2.3e-05	656	4.234	0.334	0.079	0.164	6218	0.088	0.565	515.401	0.091	0.553	8.499e-09	FALSE
DOCK1	10	126905409	+	DOCK1	protein_coding	8	0.006812	0.341	556.329	rs67736903	127342089	DEL	24	TTGTTGTTGCTGCTGCTGCTGCTGC/T	25	1	T	0.127	126905409	436680	2.308e-05	656	4.233	0.346	0.082	0.164	7205	0.034	0.879	1099.68	0.041	0.449	3.532e-07	FALSE
AL035252.3	20	25229150	+	AL035252.3	lncRNA	8	NA	NA	0.82	rs2892183	24471771	SNP	0	A/T	1	1	T	0.616	25229150	-757379	2.308e-05	656	4.233	0.237	0.056	0.164	4405	0.03	0.656	226.987	0.035	0.424	1.095e-07	FALSE
C1RL-AS1	12	7108052	+	C1RL-AS1	lncRNA	7	NA	NA	5.256	rs730165	7118208	SNP	0	A/G	1	1	G	0.338	7108052	10156	2.308e-05	656	4.233	0.244	0.058	0.164	5655	0.044	0.718	678.017	0.055	0.49	9.256e-08	FALSE
AL365295.1	14	53169010	+	AL365295.1	lncRNA	8	NA	NA	35.146	rs55830080	52527558	SNP	0	G/C	1	1	C	0.129	53169010	-641452	2.309e-05	656	4.233	0.344	0.081	0.164	5323	0.028	0.759	454.447	0.034	0.416	2.352e-07	FALSE
CATIP-AS2	2	218326889	-	CATIP-AS2	lncRNA	8	NA	NA	0.575	rs6757890	217380511	SNP	0	G/A	1	1	A	0.126	218357966	-977455	2.312e-05	656	4.232	0.348	0.082	0.164	3927	0.039	0.642	337.615	0.049	0.476	5.769e-08	FALSE
AL160269.1	9	96235331	-	AL160269.1	protein_coding	7	NA	NA	1.68	rs376786413	95331646	DEL	1	TA/T	2	1	T	0.055	96352058	-1020412	2.314e-05	656	4.232	0.506	0.12	0.164	3966	0.046	0.646	348.962	0.049	0.476	6.004e-08	FALSE
PPP1R13L	19	45379638	-	PPP1R13L	protein_coding	8	0.032	0.489	47.475	rs34143893	46313664	IN	1	A/AT	1	2	AT	0.129	45406349	907315	2.318e-05	656	4.232	0.344	0.081	0.164	6156	0.044	0.794	950.501	0.052	0.48	1.705e-07	FALSE
AC010168.1	12	14665655	+	AC010168.1	lncRNA	8	NA	NA	4.029	12:14748549:C:CAAAAAA	14748544	IN	6	C/CAAAAAA	1	7	CAAAAAA	0.053	14665655	82889	2.318e-05	656	4.232	0.516	0.122	0.164	4917	0.1	0.527	488.199	0.106	0.566	3.622e-09	FALSE
AL109838.1	20	12243308	-	AL109838.1	lncRNA	8	NA	NA	0.557	rs1318973629	12830204	DEL	2	CAA/C	3	1	C	0.058	12318221	511983	2.322e-05	656	4.231	0.493	0.117	0.164	6402	0.076	0.633	592.979	0.074	0.531	2.818e-08	FALSE
PRSS53	16	31083425	-	PRSS53	protein_coding	8	9.352e-17	1.363	2.007	rs143242484	30093417	SNP	0	C/T	1	1	T	0.056	31089628	-996211	2.326e-05	656	4.231	0.5	0.118	0.164	2694	0.04	0.637	176.32	0.034	0.414	1.016e-07	FALSE
AC005293.1	12	2332861	-	AC005293.1	lncRNA	4	NA	NA	0.165	rs35935057	2447565	DEL	2	CAA/C	3	1	C	0.264	2335702	111863	2.326e-05	656	4.231	0.262	0.062	0.164	5601	0.274	0.381	1011.26	0.268	0.647	1.123e-11	FALSE
AC237221.1	7	57404172	+	AC237221.1	lncRNA	4	NA	NA	0.431	rs35712677	57202598	IN	1	G/GC	1	2	GC	0.118	57404172	-201574	2.328e-05	656	4.231	0.357	0.084	0.164	3696	0.081	0.447	114.466	0.08	0.539	1.447e-09	FALSE
DNAH6	2	84516455	+	DNAH6	protein_coding	8	1.12e-36	0.573	2.051	rs751599550	83731963	IN	6	C/CGTGTGT	1	7	CGTGTGT	0.146	84516455	-784492	2.33e-05	656	4.231	0.327	0.077	0.164	4236	0.075	0.54	342.531	0.083	0.543	7.197e-09	FALSE
AC018638.6	7	128690451	+	AC018638.6	lncRNA	8	NA	NA	0.335	rs73238199	128935597	SNP	0	C/T	1	1	T	0.076	128690451	245146	2.331e-05	656	4.231	0.434	0.103	0.164	4778	0.157	0.426	473.335	0.165	0.609	1.641e-10	FALSE
PAX8	2	113215997	-	PAX8	protein_coding	8	0.999	0.2	3.756	rs4848323	113275190	SNP	0	T/C	1	1	C	0.576	113278921	-3731	2.331e-05	656	4.231	0.233	0.055	0.164	5427	0.034	0.706	384.256	0.039	0.44	1.375e-07	FALSE
SRA1	5	140537340	-	SRA1	protein_coding	8	5.19e-06	1.434	30.236	rs2163786	140606905	SNP	0	C/T	1	1	T	0.519	140558252	48653	2.334e-05	656	-4.23	-0.2306	0.055	-0.1644	3572	0.024	0.753	280.359	0.025	0.371	3.557e-07	FALSE
OCIAD2	4	48885019	-	OCIAD2	protein_coding	8	3.529e-05	1.34	21.902	rs202244146	48761003	IN	4	C/CTGTG	1	5	CTGTG	0.06	48906937	-145934	2.335e-05	656	4.23	0.484	0.115	0.164	2553	0.006	0.779	144.268	0.013	0.275	9.431e-07	FALSE
AC091180.2	17	49361150	+	AC091180.2	lncRNA	8	NA	NA	0.519	rs375951477	49974585	IN	4	T/TAAAA	1	5	TAAAA	0.077	49361150	613435	2.336e-05	656	4.23	0.432	0.102	0.164	4906	0.138	0.499	626.921	0.136	0.589	1.358e-09	FALSE
AC106865.2	4	153633692	-	AC106865.2	lncRNA	6	NA	NA	0.462	4:152938191:C:CTTT	152938190	IN	3	C/CTTT	1	4	CTTT	0.053	153655689	-717499	2.343e-05	656	4.229	0.516	0.122	0.164	5047	0.165	0.44	565.805	0.167	0.61	2.337e-10	FALSE
OXER1	2	42762481	-	OXER1	protein_coding	5	7.319e-08	1.975	0.245	rs80213426	43640337	SNP	0	G/A	1	1	A	0.065	42764261	876076	2.347e-05	656	4.229	0.468	0.111	0.164	6498	0.166	0.442	580.678	0.168	0.61	2.399e-10	FALSE
ERCC2	19	45349837	-	ERCC2	protein_coding	8	7.065e-20	1.086	8.978	rs12978957	44535275	SNP	0	T/A	1	1	A	0.088	45370918	-835643	2.353e-05	656	4.228	0.407	0.096	0.164	6214	0.049	0.765	836.106	0.053	0.484	1.386e-07	FALSE
TM2D3	15	101621444	-	TM2D3	protein_coding	8	7.939e-09	1.69	48.301	rs2012101	100684121	SNP	0	A/C	1	1	C	0.135	101652391	-968270	2.356e-05	656	4.228	0.337	0.08	0.164	3880	0.036	0.81	671.758	0.037	0.431	2.891e-07	FALSE
OR51B5	11	5303444	-	OR51B5	protein_coding	4	9.537e-08	1.933	0.224	rs111407817	5857606	SNP	0	T/A	1	1	A	0.067	5505652	351954	2.357e-05	656	4.228	0.46	0.109	0.164	9477	0.411	0.294	1322.3	0.398	0.673	4.068e-14	FALSE
AC107918.6	8	11946461	-	AC107918.6	lncRNA	4	NA	NA	0.567	8:11951789:T:TTTCCTTCCT	11951788	IN	12	T/TTTCCTTCCTTCC	1	13	TTTCCTTCCTTCC	0.27	11950753	1035	2.359e-05	656	4.228	0.259	0.061	0.164	5096	0.134	0.459	387.184	0.13	0.586	6.584e-10	FALSE
R3HCC1L	10	98134624	+	R3HCC1L	protein_coding	8	1.263e-09	0.997	64.233	rs4919115	97589078	SNP	0	C/A	1	1	A	0.071	98134624	-545546	2.362e-05	656	4.228	0.449	0.106	0.164	4890	0.023	0.812	459.724	0.027	0.386	4.298e-07	FALSE
ARFIP1	4	152779937	+	ARFIP1	protein_coding	8	3.079e-05	0.941	154.645	rs7682700	152930999	SNP	0	T/A	1	1	A	0.301	152779937	151062	2.362e-05	656	4.228	0.251	0.059	0.164	4396	0.028	0.763	545.249	0.039	0.44	2.068e-07	FALSE
EXOC3-AS1	5	441498	-	EXOC3-AS1	lncRNA	8	NA	NA	1.874	rs56718634	697185	DEL	2	ACT/A	3	1	A	0.406	443160	254025	2.365e-05	656	4.227	0.234	0.055	0.164	4009	0.048	0.679	412.548	0.048	0.472	8.601e-08	FALSE
ITGA1	5	52787916	+	ITGA1	protein_coding	8	2.612e-16	0.739	660.059	rs200778740	52583222	IN	2	G/GAT	1	3	GAT	0.396	52787916	-204694	2.366e-05	656	-4.227	-0.2355	0.056	-0.1642	6241	0.028	0.784	405.915	0.028	0.39	3.576e-07	FALSE
EPOR	19	11377207	-	EPOR	protein_coding	8	0.01	0.652	10.664	rs74178274	10538083	IN	2	C/CAA	1	3	CAA	0.139	11384342	-846259	2.367e-05	656	4.227	0.333	0.079	0.164	4479	0.025	0.765	433.363	0.032	0.41	2.665e-07	FALSE
LPCAT2	16	55509072	+	LPCAT2	protein_coding	8	1.119e-10	0.994	10.542	rs1286007421	56035104	DEL	2	TTC/T	3	1	T	0.127	55509072	526032	2.369e-05	656	4.227	0.345	0.082	0.164	5253	0.029	0.799	670.897	0.039	0.44	2.552e-07	FALSE
CNDP1	18	74534500	+	CNDP1	protein_coding	8	1.183e-09	1.002	5.825	rs9319883	73808846	SNP	0	G/A	1	1	A	0.183	74534500	-725654	2.37e-05	656	4.227	0.298	0.07	0.164	5445	0.059	0.722	807.864	0.063	0.507	8.17e-08	FALSE
LINC02254	15	97339693	-	LINC02254	lncRNA	6	NA	NA	0.288	rs71854635	96357650	DEL	1	CT/C	2	1	C	0.209	97523442	-1165792	2.374e-05	656	4.226	0.283	0.067	0.164	6241	0.238	0.405	976.27	0.244	0.64	3.334e-11	FALSE
ST3GAL2	16	70375977	-	ST3GAL2	protein_coding	8	0.942	0.354	39.868	rs140113454	70625669	SNP	0	G/C	1	1	C	0.142	70439237	186432	2.377e-05	656	-4.226	-0.33	0.078	-0.1642	3680	0.014	0.783	253.101	0.02	0.336	5.662e-07	FALSE
POU5F1	6	31164337	-	POU5F1	protein_coding	8	0.954	0.341	1.656	rs146224174	31051399	IN	1	C/CA	1	2	CA	0.057	31180731	-129332	2.382e-05	656	4.226	0.496	0.117	0.164	14395	0.107	0.481	338.636	0.111	0.571	1.465e-09	FALSE
TMEM267	5	43444252	-	TMEM267	protein_coding	8	NA	NA	37.641	rs6451683	43276260	SNP	0	G/A	1	1	A	0.345	43483893	-207633	2.383e-05	656	4.226	0.242	0.057	0.164	3906	0.012	0.726	206.432	0.023	0.361	3.394e-07	FALSE
FGF17	8	22042398	+	FGF17	protein_coding	8	0.956	0.305	0.829	rs73670409	22369256	SNP	0	T/G	1	1	G	0.057	22042398	326858	2.384e-05	656	4.225	0.496	0.117	0.164	5437	0.167	0.444	729.369	0.186	0.617	2.085e-10	FALSE
IL5RA	3	3066326	-	IL5RA	protein_coding	7	2.679e-08	1.055	0.418	rs79248289	2249737	SNP	0	A/T	1	1	T	0.054	3126613	-876876	2.386e-05	656	4.225	0.509	0.12	0.164	7894	0.159	0.546	1377.4	0.172	0.612	2.076e-09	FALSE
RNF216	7	5620047	-	RNF216	protein_coding	8	2.256e-06	0.551	108.956	rs767474303	5589623	IN	1	C/CA	1	2	CA	0.335	5781739	-192116	2.387e-05	656	4.225	0.244	0.058	0.164	6887	0.053	0.749	888.423	0.06	0.504	1.07e-07	FALSE
SCPEP1	17	56978105	+	SCPEP1	protein_coding	8	1.228e-13	1.149	29.614	rs1279428624	57691203	DEL	1	CT/C	2	1	C	0.123	56978105	713098	2.389e-05	656	4.225	0.35	0.083	0.164	4832	0.051	0.801	890.889	0.049	0.475	1.977e-07	FALSE
CBX2	17	79778148	+	CBX2	protein_coding	6	0.995	0.19	3.611	rs1194338778	80044700	DEL	2	AAC/A	3	1	A	0.075	79778148	266552	2.39e-05	656	4.225	0.438	0.104	0.164	6605	0.223	0.449	1006.44	0.21	0.627	1.789e-10	FALSE
AC098487.1	4	102418602	-	AC098487.1	lncRNA	7	NA	NA	1.395	rs141845134	102173535	SNP	0	A/C	1	1	C	0.058	102450010	-276475	2.391e-05	656	4.225	0.493	0.117	0.164	4643	0.032	0.637	244.446	0.042	0.455	7.345e-08	FALSE
ENDOV	17	80415165	+	ENDOV	protein_coding	8	1.013e-09	1.355	10.811	rs36075755	80745299	SNP	0	G/A	1	1	A	0.081	80415165	330134	2.395e-05	656	-4.224	-0.4223	0.1	-0.1641	6376	0.048	0.752	860.037	0.058	0.499	1.139e-07	FALSE
CDC42BPA	1	226989865	-	CDC42BPA	protein_coding	8	0.993	0.283	483.596	rs2819493	227502128	SNP	0	C/T	1	1	T	0.348	227318474	183654	2.395e-05	656	4.224	0.242	0.057	0.164	6263	0.028	0.738	386.563	0.034	0.417	2.118e-07	FALSE
MMP26	11	4704927	+	MMP26	protein_coding	6	5.357e-11	1.668	0.504	rs35175507	4142812	DEL	1	CA/C	2	1	C	0.93	4704927	-562115	2.399e-05	656	-4.224	-0.4506	0.107	-0.1641	8988	0.164	0.468	725.094	0.169	0.61	4.598e-10	FALSE
AC011405.1	5	139012647	+	AC011405.1	lncRNA	8	NA	NA	4.954	rs1256615611	138592985	DEL	2	CAA/C	3	1	C	0.591	139012647	-419662	2.402e-05	656	-4.224	-0.234	0.055	-0.1641	3169	0.021	0.727	259.646	0.027	0.387	2.719e-07	FALSE
AL358779.1	9	108701370	-	AL358779.1	lncRNA	3	NA	NA	0.325	rs1480981834	108611547	IN	1	G/GT	1	2	GT	0.18	108703092	-91545	2.41e-05	656	4.223	0.3	0.071	0.164	6402	0.21	0.385	584.14	0.218	0.629	2.286e-11	FALSE
PLEKHM3	2	207821288	-	PLEKHM3	protein_coding	8	0.0001004	0.566	29.944	rs10196826	208745884	SNP	0	A/G	1	1	G	0.556	208025527	720357	2.413e-05	656	4.223	0.231	0.055	0.164	5077	0.033	0.805	515.699	0.031	0.406	3.565e-07	FALSE
GPC2	7	100169606	-	GPC2	protein_coding	8	0.032	0.565	0.728	rs138586347	100296318	IN	1	T/TG	1	2	TG	0.128	100177381	118937	2.413e-05	656	4.223	0.344	0.082	0.164	3706	0.057	0.575	245.894	0.059	0.5	2.217e-08	FALSE
SORBS2	4	185585444	-	SORBS2	protein_coding	8	0.036	0.402	981.891	rs10026855	185738151	SNP	0	C/T	1	1	T	0.812	185956652	-218501	2.426e-05	656	-4.222	-0.2946	0.07	-0.164	7656	0.047	0.766	1076.89	0.066	0.515	1.084e-07	FALSE
FAM189A1	15	29120254	-	FAM189A1	protein_coding	8	0.039	0.698	16.626	rs10851945	29439047	SNP	0	A/G	1	1	G	0.432	29570723	-131676	2.426e-05	656	-4.222	-0.2321	0.055	-0.164	3018	0.019	0.757	341.501	0.029	0.394	3.078e-07	FALSE
SEPTIN2	2	241315100	+	SEPTIN2	protein_coding	8	NA	NA	213.219	rs115271170	241408199	SNP	0	C/T	1	1	T	0.111	241315100	93099	2.429e-05	656	4.221	0.366	0.087	0.164	5765	0.029	0.781	621.55	0.041	0.448	2.257e-07	FALSE
AC079210.1	17	68557516	+	AC079210.1	lncRNA	8	NA	NA	1.038	rs72839415	67637075	SNP	0	A/G	1	1	G	0.086	68557516	-920441	2.43e-05	656	4.221	0.41	0.097	0.164	5459	0.152	0.449	602.049	0.168	0.61	3.007e-10	FALSE
SHLD1	20	5750393	+	SHLD1	protein_coding	8	NA	NA	65.532	rs143608873	5702451	SNP	0	T/G	1	1	G	0.118	5750393	-47942	2.432e-05	656	4.221	0.356	0.084	0.164	6637	0.039	0.835	983.452	0.047	0.469	2.563e-07	FALSE
AC090023.2	12	65622273	+	AC090023.2	lncRNA	3	NA	NA	0.178	rs144846613	66496986	DEL	1	CT/C	2	1	C	0.074	65622273	874713	2.434e-05	656	4.221	0.439	0.104	0.164	4097	0.202	0.35	325.995	0.206	0.625	6.94e-12	FALSE
AL008721.2	22	25476218	+	AL008721.2	lncRNA	8	NA	NA	1.921	rs139182256	26100214	DEL	12	TACACACACACAC/T	13	1	T	0.086	25476218	623996	2.438e-05	656	4.22	0.41	0.097	0.164	5487	0.101	0.625	921.345	0.103	0.561	1.583e-08	FALSE
AC005081.1	7	74280747	-	AC005081.1	lncRNA	8	NA	NA	0.527	rs201438843	73590309	DEL	5	AAATAT/A	6	1	A	0.083	74289286	-698977	2.443e-05	656	4.22	0.417	0.099	0.164	2906	0.109	0.455	300.508	0.12	0.582	7.289e-10	FALSE
HIST1H4C	6	26103876	+	HIST1H4C	protein_coding	8	0.0003596	1.954	43.32	rs56311937	26588916	IN	9	C/CTGTTGTTGT	1	10	CTGTTGTTGT	0.447	26103876	485040	2.448e-05	656	4.22	0.231	0.055	0.164	6274	0.025	0.753	354.929	0.03	0.403	2.807e-07	FALSE
ANKDD1B	5	75611182	+	ANKDD1B	protein_coding	8	1.44e-06	1.027	7.489	rs137963079	75722962	IN	4	T/TGAGA	1	5	TGAGA	0.168	75611182	111780	2.448e-05	656	4.22	0.308	0.073	0.164	5160	0.035	0.714	445.181	0.043	0.459	1.333e-07	FALSE
AC005785.1	19	15379076	+	AC005785.1	lncRNA	4	NA	NA	0.323	rs1466891380	14510456	DEL	1	AG/A	2	1	A	0.066	15379076	-868620	2.452e-05	656	4.219	0.464	0.11	0.164	8085	0.221	0.431	869.392	0.213	0.628	1.079e-10	FALSE
ASCC3	6	100508194	-	ASCC3	protein_coding	8	1.15e-20	0.568	198.44	rs3038469	99991808	IN	7	C/CAAAAAAA	1	8	CAAAAAAA	0.236	100881372	-889564	2.452e-05	656	-4.219	-0.2709	0.064	-0.1639	4735	0.026	0.794	358.537	0.025	0.373	4.553e-07	FALSE
PDCD5	19	32581190	+	PDCD5	protein_coding	8	0.003642	1.167	44.306	rs55945290	32420126	SNP	0	G/A	1	1	A	0.099	32581190	-161064	2.455e-05	656	4.219	0.385	0.091	0.164	5680	0.037	0.787	607.181	0.039	0.44	2.485e-07	FALSE
PLA2G4C	19	48047843	-	PLA2G4C	protein_coding	8	1.678e-13	1.006	18.965	rs1461397295	48112648	DEL	1	CT/C	2	1	C	0.347	48110817	1831	2.455e-05	656	-4.219	-0.2415	0.057	-0.1639	6256	0.042	0.813	932.596	0.049	0.476	2.14e-07	FALSE
LINC02785	1	108040263	+	LINC02785	lncRNA	5	NA	NA	0.338	rs1369140833	107154595	DEL	3	CAAA/C	4	1	C	0.075	108040263	-885668	2.457e-05	656	4.219	0.437	0.104	0.164	4733	0.165	0.415	419.878	0.168	0.61	1.197e-10	FALSE
IL12A	3	159988835	+	IL12A	protein_coding	7	0.047	0.815	5.998	rs583911	159992603	SNP	0	G/A	1	1	A	0.586	159988835	3768	2.462e-05	656	-4.218	-0.2333	0.055	-0.1639	3631	0.024	0.682	247.506	0.034	0.416	1.515e-07	FALSE
GSTT2B	22	23957414	-	GSTT2B	protein_coding	8	0.722	0.708	4.582	rs5996632	23927930	SNP	0	C/A	1	1	A	0.831	23961186	-33256	2.465e-05	656	-4.218	-0.3065	0.073	-0.1639	5658	0.033	0.74	665.703	0.052	0.48	1.272e-07	FALSE
TMEM201	1	9588911	+	TMEM201	protein_coding	8	0.99	0.286	5.845	rs1485865336	9081277	DEL	4	AAACC/A	5	1	A	0.124	9588911	-507634	2.465e-05	656	4.218	0.348	0.083	0.164	4420	0.052	0.691	547.155	0.056	0.492	7.762e-08	FALSE
GNG13	16	798041	-	GNG13	protein_coding	4	8.028e-05	1.946	0.935	rs2235634	1215600	SNP	0	G/A	1	1	A	0.128	800734	414866	2.472e-05	656	4.217	0.344	0.082	0.164	5457	0.125	0.492	586.286	0.14	0.59	1.196e-09	FALSE
CARD6	5	40841308	+	CARD6	protein_coding	7	3.39e-13	1.256	29.363	rs7713409	40964493	SNP	0	A/G	1	1	G	0.181	40841308	123185	2.472e-05	656	4.217	0.298	0.071	0.164	5951	0.027	0.732	317.018	0.031	0.406	2.386e-07	FALSE
GUCD1	22	24540423	-	GUCD1	protein_coding	8	0.242	0.66	24.776	rs71184929	23919332	IN	1	C/CA	1	2	CA	0.55	24555935	-636603	2.473e-05	656	4.217	0.231	0.055	0.164	5419	0.036	0.791	715.077	0.044	0.461	2.186e-07	FALSE
PGM5-AS1	9	68353614	-	PGM5-AS1	lncRNA	3	NA	NA	0.744	rs201345525	69022401	DEL	2	CCT/C	3	1	C	0.101	68357893	664508	2.473e-05	656	4.217	0.382	0.091	0.164	2617	0.051	0.605	204.704	0.046	0.466	4.843e-08	FALSE
CCDC198	14	57469301	-	CCDC198	protein_coding	7	NA	NA	0.204	rs76350445	57157217	SNP	0	C/T	1	1	T	0.082	57493867	-336650	2.474e-05	656	4.217	0.418	0.099	0.164	4970	0.323	0.312	641.14	0.305	0.658	3.189e-13	FALSE
MEG8	14	100894770	+	MEG8	lncRNA	8	NA	NA	7.459	rs56278128	100924394	SNP	0	G/A	1	1	A	0.092	100894770	29624	2.478e-05	656	4.217	0.397	0.094	0.164	4688	0.087	0.633	764.614	0.09	0.552	2.176e-08	FALSE
C16orf96	16	4556490	+	C16orf96	protein_coding	8	5.582e-21	1.076	0.441	rs56319614	4960850	SNP	0	G/C	1	1	C	0.052	4556490	404360	2.479e-05	656	4.217	0.518	0.123	0.164	6028	0.286	0.372	1027.84	0.285	0.652	6.981e-12	FALSE
TCTN3	10	95663396	-	TCTN3	protein_coding	8	4.153e-12	1.04	34.595	rs35655155	95560095	SNP	0	G/T	1	1	T	0.245	95694143	-134048	2.482e-05	656	4.216	0.267	0.063	0.164	5600	0.025	0.749	392.459	0.034	0.415	2.424e-07	FALSE
CLDND2	19	51367098	-	CLDND2	protein_coding	8	3.661e-06	1.777	5.039	rs10419776	50918627	SNP	0	C/G	1	1	G	0.109	51369003	-450376	2.482e-05	656	4.216	0.369	0.087	0.164	7067	0.074	0.775	1342.37	0.076	0.536	9.685e-08	FALSE
YBX2	17	7288263	-	YBX2	protein_coding	4	0.999	0.15	0.384	rs1353455584	7554307	IN	1	C/CT	1	2	CT	0.062	7294639	259668	2.482e-05	656	4.216	0.475	0.113	0.164	5680	0.182	0.465	838.85	0.185	0.616	3.66e-10	FALSE
OTULINL	5	14581792	+	OTULINL	protein_coding	7	NA	NA	10.05	rs146253530	14182871	DEL	2	CCT/C	3	1	C	0.533	14581792	-398921	2.482e-05	656	-4.216	-0.2302	0.055	-0.1638	4591	0.028	0.775	493.2	0.035	0.424	2.641e-07	FALSE
TRIM39	6	30326479	+	TRIM39	protein_coding	8	0.995	0.269	12.541	rs9260052	29940334	SNP	0	C/T	1	1	T	0.109	30326479	-386145	2.484e-05	656	4.216	0.369	0.087	0.164	15695	0.035	0.624	343.412	0.057	0.494	4.125e-08	FALSE
AC060766.4	17	35403837	-	AC060766.4	lncRNA	3	NA	NA	1.978	rs17548596	35374471	SNP	0	T/C	1	1	C	0.119	35404373	-29902	2.485e-05	656	4.216	0.355	0.084	0.164	3353	0.039	0.677	393.882	0.048	0.473	8.777e-08	FALSE
ADAMTS9-AS1	3	64561322	+	ADAMTS9-AS1	lncRNA	6	NA	NA	47.389	rs7649080	64580379	SNP	0	A/C	1	1	C	0.21	64561322	19057	2.485e-05	656	4.216	0.282	0.067	0.164	5750	0.042	0.774	738.166	0.049	0.475	1.752e-07	FALSE
TAP1	6	32845209	-	TAP1	protein_coding	8	5.343e-06	0.656	82.802	rs62407927	33472004	SNP	0	C/T	1	1	T	0.072	32853978	618026	2.487e-05	656	4.216	0.445	0.106	0.164	17961	0.053	0.63	484.656	0.069	0.52	3.251e-08	FALSE
EPS8L1	19	55072020	+	EPS8L1	protein_coding	5	2.005e-15	1.027	3.979	rs1654407	55008801	SNP	0	A/G	1	1	G	0.326	55072020	-63219	2.487e-05	656	4.216	0.245	0.058	0.164	8763	0.113	0.737	1708.46	0.105	0.564	4.755e-08	FALSE
LINC00997	7	32760279	+	LINC00997	lncRNA	8	NA	NA	5.344	rs11763575	31770672	SNP	0	G/A	1	1	A	0.135	32760279	-989607	2.488e-05	656	4.216	0.336	0.08	0.164	6570	0.04	0.736	463.052	0.041	0.448	1.737e-07	FALSE
DLEU2L	1	63547082	+	DLEU2L	lncRNA	8	0.375	1.764	1.595	rs1300907096	62956268	IN	1	C/CT	1	2	CT	0.337	63547082	-590814	2.489e-05	656	-4.216	-0.243	0.058	-0.1638	5540	0.086	0.559	483.1	0.095	0.555	7.911e-09	FALSE
RP1	8	54509422	+	RP1	protein_coding	7	4.415e-13	0.704	14.601	rs62516550	54554468	SNP	0	C/T	1	1	T	0.397	54509422	45046	2.49e-05	656	-4.216	-0.2347	0.056	-0.1638	4405	0.023	0.737	321.807	0.031	0.405	2.519e-07	FALSE
GALR1	18	77250549	+	GALR1	protein_coding	8	0.0005317	1.347	0.483	rs11662350	77503459	SNP	0	A/G	1	1	G	0.086	77250549	252910	2.494e-05	656	4.215	0.409	0.097	0.164	7694	0.428	0.35	1866.17	0.379	0.67	1.212e-12	FALSE
AL135878.1	14	28936889	+	AL135878.1	lncRNA	8	NA	NA	0.501	rs78602964	28260002	SNP	0	G/A	1	1	A	0.12	28936889	-676887	2.497e-05	656	4.215	0.353	0.084	0.164	4400	0.081	0.549	377.815	0.086	0.547	8.165e-09	FALSE
SSH3	11	67303478	+	SSH3	protein_coding	8	3.473e-14	1.018	7.673	rs481296	66652083	SNP	0	C/T	1	1	T	0.739	67303478	-651395	2.498e-05	656	-4.215	-0.2613	0.062	-0.1638	3677	0.032	0.698	260.387	0.033	0.41	1.827e-07	FALSE
TMEM120A	7	75986831	-	TMEM120A	protein_coding	8	NA	NA	25.269	rs757973	75866349	SNP	0	A/G	1	1	G	0.901	75994656	-128307	2.499e-05	656	4.215	0.384	0.091	0.164	4586	0.028	0.754	359.799	0.031	0.405	2.807e-07	FALSE
LINC02352	15	31215622	+	LINC02352	lncRNA	8	NA	NA	0.938	rs12594716	31781364	SNP	0	C/T	1	1	T	0.078	31215622	565742	2.499e-05	656	4.215	0.429	0.102	0.164	4029	0.073	0.552	341.16	0.081	0.54	9.691e-09	FALSE
AC010531.3	16	87396704	-	AC010531.3	lncRNA	8	NA	NA	0.829	rs7201182	87031997	SNP	0	G/A	1	1	A	0.364	87400295	-368298	2.501e-05	656	4.215	0.239	0.057	0.164	7774	0.148	0.582	1363.29	0.155	0.604	4.584e-09	FALSE
EEF2KMT	16	5084284	-	EEF2KMT	protein_coding	8	NA	NA	4.043	rs1436114	5867011	SNP	0	A/T	1	1	T	0.188	5097795	769216	2.518e-05	656	4.213	0.294	0.07	0.164	7263	0.066	0.735	1067.76	0.076	0.536	7.428e-08	FALSE
SFXN4	10	119140767	-	SFXN4	protein_coding	8	1.243e-07	0.912	7.747	rs4752326	119547529	SNP	0	A/G	1	1	G	0.829	119165714	381815	2.525e-05	656	-4.213	-0.305	0.072	-0.1637	5796	0.035	0.772	613.161	0.043	0.458	2.059e-07	FALSE
AC010974.2	2	132685224	+	AC010974.2	lncRNA	8	NA	NA	0.707	rs139196324	132755854	IN	9	A/AAATAATAAT	1	10	AAATAATAAT	0.071	132685224	70630	2.526e-05	656	4.212	0.447	0.106	0.164	4252	0.049	0.614	364.518	0.063	0.507	3.253e-08	FALSE
CALB2	16	71358713	+	CALB2	protein_coding	7	4.542e-07	1.02	0.855	rs755653870	71639446	IN	2	C/CTT	1	3	CTT	0.241	71358713	280733	2.528e-05	656	4.212	0.268	0.064	0.164	4206	0.129	0.401	209.488	0.137	0.59	1.34e-10	FALSE
GRB10	7	50590063	-	GRB10	protein_coding	8	0.939	0.335	472.37	rs540131673	51204554	IN	1	C/CT	1	2	CT	0.123	50793462	411092	2.531e-05	656	4.212	0.35	0.083	0.164	5306	0.016	0.811	411.174	0.026	0.381	4.759e-07	FALSE
AC245187.2	8	2517898	-	AC245187.2	lncRNA	8	NA	NA	1.27	rs869250846	2831192	IN	2	T/TAA	1	3	TAA	0.114	2556440	274752	2.532e-05	656	4.212	0.362	0.086	0.164	9547	0.203	0.521	1383.7	0.195	0.621	1.099e-09	FALSE
AC010623.1	5	81408517	-	AC010623.1	lncRNA	8	NA	NA	1.836	rs6453530	80935943	SNP	0	T/G	1	1	G	0.407	81411867	-475924	2.535e-05	656	4.212	0.234	0.055	0.164	4704	0.057	0.627	407.645	0.063	0.508	3.66e-08	FALSE
CRTAC1	10	97865000	-	CRTAC1	protein_coding	8	7.492e-07	0.77	1.46	rs11595321	97642924	SNP	0	C/T	1	1	T	0.091	98030828	-387904	2.536e-05	656	4.212	0.4	0.095	0.164	4796	0.159	0.436	467.7	0.162	0.608	2.447e-10	FALSE
RSPRY1	16	57186137	+	RSPRY1	protein_coding	8	1	0.189	49.17	rs58228727	57471735	IN	12	T/TGGTGGGGGTGGG	1	13	TGGTGGGGGTGGG	0.101	57186137	285598	2.541e-05	656	4.211	0.381	0.091	0.164	5240	0.044	0.754	793.824	0.057	0.494	1.265e-07	FALSE
SDR39U1	14	24439766	-	SDR39U1	protein_coding	8	1.532e-11	1.616	27.73	rs200681299	24097590	DEL	1	AT/A	2	1	A	0.786	24442905	-345315	2.542e-05	656	4.211	0.28	0.066	0.164	5746	0.04	0.807	624.359	0.038	0.433	3.015e-07	FALSE
LINC02256	15	32536047	+	LINC02256	lncRNA	8	NA	NA	18.257	rs11856380	31889358	SNP	0	A/T	1	1	T	0.073	32536047	-646689	2.543e-05	656	4.211	0.441	0.105	0.164	4769	0.032	0.821	702.455	0.039	0.44	3.111e-07	FALSE
AL162464.2	14	36788644	+	AL162464.2	lncRNA	3	NA	NA	0.256	rs548494062	36507617	IN	2	T/TGG	1	3	TGG	0.072	36788644	-281027	2.552e-05	656	4.21	0.445	0.106	0.164	4351	0.074	0.568	382.298	0.081	0.54	1.225e-08	FALSE
AL732437.3	10	5549637	-	AL732437.3	lncRNA	2	NA	NA	12.6	rs11253228	5553148	SNP	0	G/A	1	1	A	0.431	5554329	-1181	2.555e-05	656	4.21	0.232	0.055	0.164	7945	0.126	0.58	998.112	0.132	0.587	6.109e-09	FALSE
KLHL26	19	18637025	+	KLHL26	protein_coding	8	2.193e-06	0.978	4.075	rs149119945	17875158	SNP	0	T/C	1	1	C	0.245	18637025	-761867	2.56e-05	656	-4.209	-0.2668	0.063	-0.1636	5348	0.039	0.77	710.432	0.049	0.476	1.719e-07	FALSE
ZKSCAN2	16	25236001	-	ZKSCAN2	protein_coding	8	2.842e-05	0.551	3.257	rs991910	24279641	SNP	0	C/T	1	1	T	0.389	25257845	-978204	2.562e-05	656	4.209	0.235	0.056	0.164	6505	0.066	0.757	989.704	0.067	0.516	1.053e-07	FALSE
C16orf46	16	81053497	-	C16orf46	protein_coding	8	6.807e-08	1.627	2.977	rs1296658390	80759102	DEL	6	CTATATA/C	7	1	C	0.062	81077267	-318165	2.564e-05	656	4.209	0.474	0.113	0.164	7781	0.096	0.687	1041.37	0.09	0.553	3.884e-08	FALSE
AC007611.1	16	48623422	+	AC007611.1	lncRNA	8	NA	NA	2.82	rs796573959	49354632	DEL	1	CA/C	2	1	C	0.054	48623422	731210	2.568e-05	643	4.209	0.514	0.122	0.165	3337	0.108	0.454	276.456	0.119	0.582	7.699e-10	FALSE
AC093206.1	5	118760474	-	AC093206.1	lncRNA	8	NA	NA	0.466	rs147562319	118937972	IN	3	T/TTTG	1	4	TTTG	0.905	118785459	152513	2.569e-05	656	-4.209	-0.3905	0.093	-0.1635	5395	0.094	0.567	449.157	0.089	0.55	1.019e-08	FALSE
C9	5	39284140	-	C9	protein_coding	6	1.632e-24	1.514	2.191	rs4018982	39096566	IN	1	C/CA	1	2	CA	0.079	39424868	-328302	2.569e-05	656	4.209	0.424	0.101	0.164	5023	0.051	0.669	440.527	0.055	0.49	6.922e-08	FALSE
AC007014.1	16	11066496	-	AC007014.1	lncRNA	8	NA	NA	10.698	rs144016665	10959014	DEL	2	GGT/G	3	1	G	0.236	11071102	-112088	2.574e-05	656	4.208	0.27	0.064	0.164	7823	0.06	0.761	962.63	0.064	0.51	1.144e-07	FALSE
ZNF860	3	31981750	+	ZNF860	protein_coding	5	NA	NA	0.77	rs1366135096	31457246	DEL	2	CAT/C	3	1	C	0.112	31981750	-524504	2.575e-05	656	4.208	0.363	0.086	0.164	5390	0.143	0.503	678.879	0.147	0.596	1.382e-09	FALSE
AC007743.1	2	56173534	-	AC007743.1	lncRNA	5	NA	NA	31.392	rs7423933	56188636	SNP	0	G/A	1	1	A	0.755	56185870	2766	2.575e-05	656	4.208	0.267	0.063	0.164	5390	0.031	0.718	389.413	0.04	0.444	1.622e-07	FALSE
UXS1	2	106093303	-	UXS1	protein_coding	8	0.002937	0.612	59.973	rs75191168	107029249	SNP	0	C/T	1	1	T	0.234	106194339	834910	2.576e-05	656	-4.208	-0.2708	0.064	-0.1635	6234	0.039	0.762	670.775	0.049	0.475	1.656e-07	FALSE
LINC01412	2	144523912	+	LINC01412	lncRNA	8	NA	NA	0.36	rs370910157	144463831	DEL	7	TCAAAAAA/T	8	1	T	0.081	144523912	-60081	2.579e-05	656	4.208	0.421	0.1	0.163	2850	0.104	0.483	303.051	0.108	0.567	1.748e-09	FALSE
ZNF212	7	149239651	+	ZNF212	protein_coding	8	1.944e-06	0.992	9.79	rs1240114264	149321020	DEL	1	TA/T	2	1	T	0.204	149239651	81369	2.581e-05	656	-4.208	-0.2843	0.068	-0.1635	5477	0.049	0.728	619.902	0.053	0.486	1.166e-07	FALSE
TAFA2	12	61708259	-	TAFA2	protein_coding	8	NA	NA	13.598	rs5798644	62481515	IN	1	C/CA	1	2	CA	0.451	62279150	202365	2.587e-05	656	4.207	0.23	0.055	0.163	6108	0.124	0.471	380.241	0.128	0.584	9.614e-10	FALSE
PLAC8	4	83090048	-	PLAC8	protein_coding	8	0.12	1.174	1.626	rs13137519	83983913	SNP	0	C/T	1	1	T	0.886	83137075	846838	2.589e-05	656	-4.207	-0.3612	0.086	-0.1635	5546	0.049	0.684	478.713	0.054	0.489	8.067e-08	FALSE
AC010641.2	19	382725	+	AC010641.2	lncRNA	4	NA	NA	0.26	19:387951:GCT:G	387951	DEL	2	GCT/G	3	1	G	0.069	382725	5226	2.59e-05	656	4.207	0.453	0.108	0.163	4347	0.288	0.38	979.198	0.277	0.649	1.081e-11	FALSE
KRBA1	7	149714781	+	KRBA1	protein_coding	8	8.234e-16	1.113	3.866	rs71537919	150264654	SNP	0	C/T	1	1	T	0.082	149714781	549873	2.593e-05	656	4.207	0.417	0.099	0.163	5785	0.036	0.745	531.52	0.045	0.464	1.684e-07	FALSE
SPICE1	3	113442718	-	SPICE1	protein_coding	8	4.407e-15	0.89	22.034	rs13067273	113039364	SNP	0	C/A	1	1	A	0.795	113515187	-475823	2.595e-05	656	-4.206	-0.2838	0.067	-0.1634	4349	0.038	0.758	453.143	0.037	0.432	2.334e-07	FALSE
CEBPB	20	50190830	+	CEBPB	protein_coding	8	0.358	1.025	79.384	rs554416652	49492827	IN	2	T/TAA	1	3	TAA	0.178	50190830	-698003	2.596e-05	656	4.206	0.299	0.071	0.163	5658	0.033	0.83	725.27	0.039	0.44	3.329e-07	FALSE
AP003068.2	11	65177606	-	AP003068.2	lncRNA	7	NA	NA	2.333	rs145788915	65139371	IN	1	C/CT	1	2	CT	0.436	65181834	-42463	2.597e-05	656	-4.206	-0.2311	0.055	-0.1634	3524	0.039	0.637	266.159	0.047	0.469	6.775e-08	FALSE
PMS2	7	5970925	-	PMS2	protein_coding	8	4.518e-27	1.266	9.682	rs750140157	5353562	IN	1	G/GA	1	2	GA	0.162	6009106	-655544	2.597e-05	656	4.206	0.311	0.074	0.163	6610	0.051	0.754	783.841	0.057	0.495	1.29e-07	FALSE
AL590428.1	6	73693903	-	AL590428.1	lncRNA	4	NA	NA	0.568	rs941916758	73217990	IN	4	G/GTATT	1	5	GTATT	0.066	73696131	-478141	2.597e-05	656	4.206	0.463	0.11	0.163	6166	0.17	0.391	337.533	0.176	0.613	5.361e-11	FALSE
SIX2	2	45005182	-	SIX2	protein_coding	2	0.939	0.338	0.413	rs11355850	44553364	DEL	1	CT/C	2	1	C	0.664	45009452	-456088	2.6e-05	656	-4.206	-0.2426	0.058	-0.1634	5839	0.212	0.428	807.551	0.214	0.629	1.049e-10	FALSE
AC087294.1	17	21214322	+	AC087294.1	lncRNA	8	NA	NA	4.726	rs66625208	21166540	DEL	1	CA/C	2	1	C	0.835	21214322	-47782	2.601e-05	656	-4.206	-0.309	0.073	-0.1634	2675	0.023	0.73	223.267	0.025	0.375	3.331e-07	FALSE
SUCLA2	13	47745736	-	SUCLA2	protein_coding	8	0.002349	0.627	42.313	rs7985399	47159413	SNP	0	G/C	1	1	C	0.861	48037968	-878555	2.602e-05	656	-4.206	-0.3315	0.079	-0.1634	4765	0.032	0.756	362.521	0.032	0.409	2.855e-07	FALSE
AC010336.8	19	7944241	+	AC010336.8	lncRNA	8	NA	NA	0.266	19:7731480:C:T	7731480	SNP	0	C/T	1	1	T	0.305	7944241	-212761	2.605e-05	656	4.206	0.249	0.059	0.163	7703	0.285	0.41	1205.09	0.271	0.648	3.36e-11	FALSE
BNC1	15	83255903	-	BNC1	protein_coding	5	0.965	0.326	0.206	rs923662091	82333239	SNP	0	A/G	1	1	G	0.084	83284714	-951475	2.61e-05	656	4.205	0.413	0.098	0.163	3975	0.174	0.376	271.875	0.175	0.613	3.238e-11	FALSE
TPH2	12	71938845	+	TPH2	protein_coding	7	2.536e-07	0.851	0.14	rs2140218	72225971	SNP	0	G/A	1	1	A	0.055	71938845	287126	2.624e-05	656	4.204	0.503	0.12	0.163	4872	0.227	0.339	351.845	0.229	0.632	3.287e-12	FALSE
CRYAB	11	111908564	-	CRYAB	protein_coding	8	0.022	1.429	42.909	rs1326203521	111986366	IN	1	C/CT	1	2	CT	0.088	111923722	62644	2.626e-05	656	4.204	0.405	0.096	0.163	4336	0.112	0.491	358.285	0.114	0.576	1.9e-09	FALSE
LEKR1	3	156825481	+	LEKR1	protein_coding	8	0.132	1.122	3.663	rs73878003	157186286	SNP	0	G/T	1	1	T	0.05	156825481	360805	2.627e-05	656	4.204	0.524	0.125	0.163	4166	0.113	0.455	245.181	0.114	0.576	8.815e-10	FALSE
TAS2R20	12	10996495	-	TAS2R20	protein_coding	8	NA	NA	0.362	rs10654550	10767394	IN	2	C/CTT	1	3	CTT	0.065	10997875	-230481	2.628e-05	643	4.204	0.471	0.112	0.165	7086	0.113	0.528	549.959	0.12	0.582	3.32e-09	FALSE
FXYD5	19	35154730	+	FXYD5	protein_coding	6	0.002087	1.01	74.593	rs71165650	34328527	DEL	1	TA/T	2	1	T	0.7	35154730	-826203	2.634e-05	656	-4.203	-0.25	0.059	-0.1633	5336	0.036	0.787	705.55	0.046	0.469	2.123e-07	FALSE
DLX1	2	172084740	+	DLX1	protein_coding	7	0.962	0.293	0.722	2:171123058:T:TACACACAC	171123057	IN	8	T/TACACACAC	1	9	TACACACAC	0.057	172084740	-961683	2.638e-05	656	4.203	0.493	0.117	0.163	5541	0.086	0.58	489.182	0.09	0.551	1.238e-08	FALSE
ZNF28	19	52797408	-	ZNF28	protein_coding	8	0.007433	1.831	12.836	rs1298802257	53497116	DEL	8	CCACACACA/C	9	1	C	0.117	52857600	639516	2.639e-05	656	-4.203	-0.3557	0.085	-0.1633	9326	0.071	0.796	1368.66	0.075	0.535	1.217e-07	FALSE
NLK	17	28041737	+	NLK	protein_coding	8	1	0.113	415.111	rs3751092	27631065	SNP	0	A/G	1	1	G	0.266	28041737	-410672	2.64e-05	656	4.203	0.259	0.062	0.163	3548	0.018	0.796	324.041	0.024	0.368	5.136e-07	FALSE
TSPAN33	7	129144707	+	TSPAN33	protein_coding	8	7.007e-05	0.989	2.437	rs11307371	129092306	DEL	1	GT/G	2	1	G	0.571	129144707	-52401	2.64e-05	656	-4.202	-0.2313	0.055	-0.1633	5550	0.052	0.674	498.777	0.059	0.501	6.638e-08	FALSE
AC022272.1	4	163108785	+	AC022272.1	lncRNA	8	NA	NA	0.644	rs17042945	162809253	SNP	0	A/T	1	1	T	0.062	163108785	-299532	2.641e-05	656	4.202	0.476	0.113	0.163	5479	0.128	0.488	404.341	0.123	0.582	1.528e-09	FALSE
AC092296.2	19	36304564	+	AC092296.2	lncRNA	8	NA	NA	1.506	rs557328656	36144176	IN	1	C/CA	1	2	CA	0.085	36304564	-160388	2.644e-05	656	4.202	0.411	0.098	0.163	5290	0.054	0.66	450.089	0.059	0.501	5.897e-08	FALSE
MT1M	16	56632659	+	MT1M	protein_coding	8	0.004347	1.907	460.38	rs747143322	56624121	DEL	14	GTGTGTGTGTATATA/G	15	1	G	0.065	56632659	-8538	2.651e-05	656	4.202	0.465	0.111	0.163	5208	0.096	0.6	614.406	0.094	0.554	1.487e-08	FALSE
AP000766.1	11	107312132	-	AP000766.1	lncRNA	8	NA	NA	8.311	rs35757783	107213501	DEL	1	CA/C	2	1	C	0.502	107316271	-102770	2.652e-05	656	-4.201	-0.2289	0.054	-0.1632	5341	0.034	0.733	427.786	0.041	0.449	1.79e-07	FALSE
DMRT2	9	1049858	+	DMRT2	protein_coding	5	0.009661	0.757	0.191	rs6474537	1044015	SNP	0	G/A	1	1	A	0.813	1049858	-5843	2.652e-05	656	-4.201	-0.2937	0.07	-0.1632	8030	0.258	0.402	1060.89	0.266	0.646	2.772e-11	FALSE
ERICH2	2	170783786	+	ERICH2	protein_coding	8	0.006378	1.409	0.454	rs58351027	170574290	SNP	0	T/G	1	1	G	0.054	170783786	-209496	2.654e-05	643	4.201	0.513	0.122	0.165	5915	0.134	0.509	565.875	0.132	0.587	1.971e-09	FALSE
AC147067.1	4	1574062	-	AC147067.1	lncRNA	5	NA	NA	2.542	rs148529651	2504524	DEL	4	TTTTA/T	5	1	T	0.214	1580253	924271	2.654e-05	656	4.201	0.279	0.066	0.163	5485	0.071	0.626	502.983	0.074	0.533	2.921e-08	FALSE
PIK3AP1	10	96593315	-	PIK3AP1	protein_coding	8	1	0.122	5.668	rs11188900	96743346	SNP	0	C/T	1	1	T	0.067	96720514	22832	2.66e-05	656	4.201	0.458	0.109	0.163	4836	0.053	0.647	390.626	0.058	0.496	5.454e-08	FALSE
AC023509.3	12	53500162	-	AC023509.3	lncRNA	8	NA	NA	1.031	rs35989105	52721078	IN	1	G/GA	1	2	GA	0.476	53500936	-779858	2.662e-05	656	-4.201	-0.2292	0.055	-0.1632	4940	0.066	0.627	575.774	0.081	0.54	2.597e-08	FALSE
GMNC	3	190852737	-	GMNC	protein_coding	4	0.447	0.546	0.128	rs1807799	189957228	SNP	0	G/A	1	1	A	0.05	190892429	-935201	2.663e-05	656	4.201	0.524	0.125	0.163	6954	0.257	0.373	732.747	0.258	0.644	1.026e-11	FALSE
PECR	2	215996329	-	PECR	protein_coding	8	4.003e-08	1.288	2.31	rs76664336	215205956	SNP	0	C/T	1	1	T	0.08	216082955	-876999	2.667e-05	656	4.2	0.422	0.1	0.163	4814	0.062	0.672	602.445	0.069	0.52	5.285e-08	FALSE
CEP83-DT	12	94460003	+	CEP83-DT	lncRNA	8	NA	NA	0.433	rs60492107	94810908	SNP	0	T/C	1	1	C	0.063	94460003	350905	2.668e-05	656	4.2	0.47	0.112	0.163	6914	0.174	0.462	689.473	0.177	0.614	4.041e-10	FALSE
AC007608.1	16	50606076	-	AC007608.1	lncRNA	4	NA	NA	0.758	rs7498154	51245642	SNP	0	C/G	1	1	G	0.169	50613684	631958	2.67e-05	656	4.2	0.305	0.073	0.163	4448	0.068	0.672	716.235	0.077	0.536	4.454e-08	FALSE
MATK	19	3777970	-	MATK	protein_coding	7	2.31e-06	0.765	1.683	19:4611450:G:A	4611450	SNP	0	G/A	1	1	A	0.075	3802129	809321	2.674e-05	656	4.2	0.433	0.103	0.163	6788	0.118	0.644	1227.32	0.122	0.582	1.637e-08	FALSE
AC010997.3	10	75279726	-	AC010997.3	lncRNA	8	NA	NA	3.424	rs11001546	75912601	SNP	0	A/C	1	1	C	0.08	75401246	511355	2.677e-05	656	4.199	0.422	0.1	0.163	3090	0.029	0.703	274.943	0.035	0.419	1.86e-07	FALSE
HIST4H4	12	14767999	-	HIST4H4	protein_coding	8	0.022	1.895	0.904	rs10128799	14118964	SNP	0	C/G	1	1	G	0.062	14771131	-652167	2.678e-05	656	4.199	0.473	0.113	0.163	4642	0.067	0.606	465.498	0.078	0.538	2.202e-08	FALSE
NOXO1	16	1978917	-	NOXO1	protein_coding	5	8.343e-11	1.619	0.362	rs45570838	2784710	SNP	0	G/A	1	1	A	0.126	1984192	800518	2.679e-05	656	4.199	0.345	0.082	0.163	5726	0.186	0.428	533.427	0.182	0.616	1.587e-10	FALSE
TMEM108	3	133038391	+	TMEM108	protein_coding	8	0.996	0.187	10.204	rs750315734	133502688	DEL	4	GGAAC/G	5	1	G	0.106	133038391	464297	2.68e-05	656	4.199	0.372	0.089	0.163	5932	0.058	0.655	450.551	0.061	0.507	5.358e-08	FALSE
FOXO3B	17	18667629	-	FOXO3B	protein_coding	8	NA	NA	2.325	rs76038315	19455636	SNP	0	T/C	1	1	C	0.065	18682262	773374	2.681e-05	656	4.199	0.465	0.111	0.163	3102	0.037	0.66	203.527	0.035	0.424	1.297e-07	FALSE
AL353622.1	1	28239509	-	AL353622.1	lncRNA	8	NA	NA	0.779	rs12121009	28013869	SNP	0	C/A	1	1	A	0.068	28241453	-227584	2.684e-05	656	4.199	0.455	0.108	0.163	3436	0.151	0.379	223.617	0.161	0.607	4.687e-11	FALSE
TRIM41	5	181222499	+	TRIM41	protein_coding	8	0.974	0.317	12.815	rs562019290	180352339	IN	1	G/GA	1	2	GA	0.476	181222499	-870160	2.687e-05	656	4.198	0.229	0.055	0.163	3590	0.034	0.768	405.012	0.033	0.413	2.971e-07	FALSE
CFAP54	12	96489571	+	CFAP54	protein_coding	8	NA	NA	10.347	rs138201814	95519210	IN	2	T/TAC	1	3	TAC	0.159	96489571	-970361	2.692e-05	656	4.198	0.313	0.075	0.163	6491	0.05	0.723	703.016	0.062	0.507	9.553e-08	FALSE
PPP2R2D	10	131901008	+	PPP2R2D	protein_coding	8	0.917	0.375	91.854	rs397958659	132126751	IN	1	G/GT	1	2	GT	0.485	131901008	225743	2.697e-05	656	-4.198	-0.2288	0.055	-0.1631	7104	0.041	0.876	1096.59	0.047	0.472	3.456e-07	FALSE
LMF1-AS1	16	921033	+	LMF1-AS1	lncRNA	8	NA	NA	0.71	rs419012	391717	SNP	0	G/C	1	1	C	0.092	921033	-529316	2.699e-05	656	4.197	0.395	0.094	0.163	6434	0.125	0.539	732.326	0.135	0.588	3.265e-09	FALSE
LINC01126	2	43227210	+	LINC01126	lncRNA	6	NA	NA	0.203	rs10197257	42816251	SNP	0	T/C	1	1	C	0.091	43227210	-410959	2.704e-05	656	4.197	0.398	0.095	0.163	6425	0.295	0.331	556.607	0.278	0.65	1.322e-12	FALSE
ZNF423	16	49487524	-	ZNF423	protein_coding	8	1	0.187	114.272	16:49815896:ATATATATAT:A	49815896	DEL	20	ATATATATATATATATATATT/A	21	1	A	0.062	49857919	-42023	2.709e-05	656	4.197	0.475	0.113	0.163	4787	0.035	0.808	622.337	0.039	0.44	3.045e-07	FALSE
LINC02346	15	25902119	+	LINC02346	lncRNA	5	NA	NA	0.27	rs55953696	26405854	DEL	4	GGGAA/G	5	1	G	0.095	25902119	503735	2.711e-05	656	4.196	0.389	0.093	0.163	5348	0.434	0.292	1175.76	0.404	0.675	3.847e-14	FALSE
AC073114.1	7	110108031	-	AC073114.1	lncRNA	8	NA	NA	4.395	rs1528035	110830573	SNP	0	T/C	1	1	C	0.724	110534757	295816	2.716e-05	656	-4.196	-0.2558	0.061	-0.163	4855	0.061	0.574	322.614	0.074	0.532	1.657e-08	FALSE
ZNF556	19	2867335	+	ZNF556	protein_coding	8	9.248e-05	1.783	0.465	19:3168926:C:T	3168926	SNP	0	C/T	1	1	T	0.072	2867335	301591	2.716e-05	656	4.196	0.443	0.106	0.163	7103	0.196	0.511	1335.5	0.205	0.624	8.81e-10	FALSE
CHURC1	14	64914361	+	CHURC1	protein_coding	8	2.093e-06	1.846	102.93	rs746218863	64908387	IN	12	T/TTTGTTTTTTTTG	1	13	TTTGTTTTTTTTG	0.175	64914361	-5974	2.723e-05	656	4.195	0.301	0.072	0.163	4842	0.027	0.754	356.728	0.033	0.41	2.821e-07	FALSE
SLC28A1	15	84884654	+	SLC28A1	protein_coding	7	5.737e-20	1.252	0.259	rs866214384	84424465	SNP	0	T/C	1	1	C	0.176	84884654	-460189	2.726e-05	656	4.195	0.3	0.072	0.163	5335	0.207	0.366	382.929	0.211	0.627	1.414e-11	FALSE
YBX3	12	10699089	-	YBX3	protein_coding	8	8.064e-06	0.963	426.988	rs2724657	11697698	SNP	0	T/C	1	1	C	0.572	10723323	974375	2.73e-05	656	-4.195	-0.231	0.055	-0.163	7381	0.024	0.827	580.401	0.034	0.417	4.03e-07	FALSE
AC097515.1	4	16400430	+	AC097515.1	lncRNA	8	NA	NA	1.087	4:15964482:T:TTTTGTTTG	15964481	IN	8	T/TTTTGTTTG	1	9	TTTTGTTTG	0.33	16400430	-435949	2.731e-05	656	4.195	0.243	0.058	0.163	5580	0.11	0.553	609.617	0.116	0.579	5.473e-09	FALSE
AC006566.1	18	8154558	+	AC006566.1	lncRNA	3	NA	NA	0.972	18:8244285:C:CAA	8244284	IN	2	C/CAA	1	3	CAA	0.123	8154558	89726	2.731e-05	656	4.195	0.348	0.083	0.163	5953	0.095	0.654	839.247	0.093	0.553	2.829e-08	FALSE
SLC32A1	20	38724486	+	SLC32A1	protein_coding	5	0.967	0.317	0.427	rs8114090	39547859	SNP	0	T/C	1	1	C	0.073	38724486	823373	2.736e-05	656	4.194	0.439	0.105	0.163	4483	0.321	0.285	392.889	0.304	0.658	6.369e-14	FALSE
KIAA1549	7	138831381	-	KIAA1549	protein_coding	8	0.986	0.295	122.422	rs1986549	138913866	SNP	0	C/A	1	1	A	0.394	138981318	-67452	2.739e-05	656	-4.194	-0.2338	0.056	-0.163	5160	0.054	0.77	773.46	0.055	0.49	1.594e-07	FALSE
POLR3D	8	22245133	+	POLR3D	protein_coding	8	3.829e-11	1.246	10.342	rs4273853	22840593	SNP	0	C/T	1	1	T	0.414	22245133	595460	2.74e-05	656	4.194	0.232	0.055	0.163	5505	0.041	0.816	872.751	0.05	0.478	2.383e-07	FALSE
HSPBAP1	3	122739999	-	HSPBAP1	protein_coding	8	4.407e-11	1.14	19.958	rs4325959	121997118	SNP	0	T/C	1	1	C	0.521	122793831	-796713	2.74e-05	656	-4.194	-0.2287	0.055	-0.163	5449	0.024	0.818	465.216	0.03	0.402	4.562e-07	FALSE
PROSER2-AS1	10	11849608	-	PROSER2-AS1	lncRNA	6	NA	NA	1.948	rs112318056	12118633	SNP	0	T/C	1	1	C	0.142	11894700	223933	2.741e-05	656	4.194	0.328	0.078	0.163	6506	0.098	0.651	1019.33	0.107	0.566	2.233e-08	FALSE
CRX	19	47819779	+	CRX	protein_coding	7	0.51	0.6	0.299	rs73041671	47605762	SNP	0	G/C	1	1	C	0.059	47819779	-214017	2.743e-05	656	4.194	0.486	0.116	0.163	5722	0.266	0.395	942.141	0.264	0.646	2.32e-11	FALSE
TMEM37	2	119429901	+	TMEM37	protein_coding	5	0.002393	1.748	5.007	rs3754854	119371829	SNP	0	A/G	1	1	G	0.534	119429901	-58072	2.749e-05	656	-4.193	-0.229	0.055	-0.1629	4444	0.04	0.719	439.237	0.046	0.466	1.443e-07	FALSE
CLEC12A	12	9951316	+	CLEC12A	protein_coding	3	2.602e-07	1.43	0.958	rs28588142	9945010	SNP	0	C/T	1	1	T	0.196	9951316	-6306	2.75e-05	656	4.193	0.288	0.069	0.163	6471	0.128	0.51	490.988	0.125	0.582	2.344e-09	FALSE
SLC35G1	10	93893973	+	SLC35G1	protein_coding	8	0.162	0.744	8.088	rs10642028	93212814	IN	3	T/TATC	1	4	TATC	0.926	93893973	-681159	2.751e-05	656	-4.193	-0.4366	0.104	-0.1629	5294	0.025	0.744	383.504	0.037	0.43	2.317e-07	FALSE
FRY-AS1	13	32025314	-	FRY-AS1	lncRNA	7	NA	NA	2.019	rs57045101	31764243	IN	2	T/TCA	1	3	TCA	0.085	32031639	-267396	2.753e-05	656	4.193	0.41	0.098	0.163	4629	0.071	0.635	455.424	0.069	0.52	3.791e-08	FALSE
AC109322.2	8	143888500	+	AC109322.2	lncRNA	8	NA	NA	0.669	rs118063632	144282120	SNP	0	C/T	1	1	T	0.079	143888500	393620	2.756e-05	656	4.193	0.423	0.101	0.163	4408	0.073	0.593	436.016	0.081	0.54	1.796e-08	FALSE
LINC02716	11	45771432	+	LINC02716	lncRNA	4	NA	NA	3.079	rs397934511	45715186	IN	1	G/GA	1	2	GA	0.068	45771432	-56246	2.756e-05	656	4.193	0.454	0.108	0.163	3895	0.033	0.716	414.159	0.044	0.463	1.481e-07	FALSE
UPK1B	3	119173517	+	UPK1B	protein_coding	8	2.184e-08	1.356	0.424	3:118633852:GA:G	118633852	DEL	1	GA/G	2	1	G	0.06	119173517	-539665	2.757e-05	656	4.193	0.48	0.115	0.163	5258	0.08	0.569	361.487	0.081	0.541	1.314e-08	FALSE
CHRNA4	20	63343223	-	CHRNA4	protein_coding	8	8.547e-05	0.822	0.839	rs140076166	62450947	DEL	1	CT/C	2	1	C	0.085	63378401	-927454	2.758e-05	656	4.193	0.409	0.098	0.163	6461	0.155	0.515	884.444	0.165	0.609	1.484e-09	FALSE
FOXC2-AS1	16	86565145	-	FOXC2-AS1	lncRNA	2	NA	NA	0.333	rs138585263	85687726	DEL	11	AAGCGCCTCCTG/A	12	1	A	0.094	86567761	-880035	2.763e-05	656	4.192	0.392	0.093	0.163	7435	0.443	0.344	2023.94	0.41	0.676	7.844e-13	FALSE
AC116049.2	4	65998846	+	AC116049.2	lncRNA	5	NA	NA	3.382	rs7655881	66741289	SNP	0	T/C	1	1	C	0.835	65998846	742443	2.776e-05	656	-4.191	-0.3073	0.073	-0.1629	6045	0.05	0.665	368.375	0.052	0.483	7.757e-08	FALSE
KLF3-AS1	4	38602438	-	KLF3-AS1	lncRNA	8	NA	NA	21.846	rs773914512	38677878	DEL	4	AGTGT/A	5	1	A	0.207	38664914	12964	2.779e-05	656	4.191	0.282	0.067	0.163	6549	0.037	0.848	818.097	0.042	0.455	3.521e-07	FALSE
COL8A2	1	36095239	-	COL8A2	protein_coding	8	0.118	0.663	0.665	rs67749899	36091178	DEL	1	CA/C	2	1	C	0.104	36125222	-34044	2.779e-05	656	4.191	0.373	0.089	0.163	2578	0.062	0.594	217.251	0.054	0.486	3.721e-08	FALSE
FGF20	8	16992181	-	FGF20	protein_coding	5	0.814	0.539	0.346	rs10553391	16906344	DEL	2	CGT/C	3	1	C	0.909	17002345	-96001	2.78e-05	656	-4.191	-0.3976	0.095	-0.1628	6994	0.314	0.358	906.415	0.298	0.656	3.943e-12	FALSE
CCDC200	17	43216941	-	CCDC200	protein_coding	8	NA	NA	8.621	rs455055	43015940	SNP	0	C/A	1	1	A	0.723	43305397	-289457	2.781e-05	656	4.191	0.255	0.061	0.163	3788	0.026	0.711	257.698	0.033	0.41	2.207e-07	FALSE
TMEM176B	7	150791285	-	TMEM176B	protein_coding	8	1.417e-10	1.753	6.582	rs11769158	151025080	SNP	0	A/G	1	1	G	0.88	150801360	223720	2.783e-05	656	-4.191	-0.3518	0.084	-0.1628	5854	0.067	0.723	685.542	0.062	0.507	9.858e-08	FALSE
GLYCTK	3	52287089	+	GLYCTK	protein_coding	8	9.652e-11	1.602	5.865	rs369157750	51443589	IN	1	C/CA	1	2	CA	0.067	52287089	-843500	2.783e-05	656	4.191	0.456	0.109	0.163	2880	0.014	0.744	188.055	0.022	0.354	4.731e-07	FALSE
MYRFL	12	69825227	+	MYRFL	protein_coding	8	3.084e-09	1.401	0.534	rs1240250	69830470	SNP	0	T/C	1	1	C	0.868	69825227	5243	2.784e-05	656	-4.19	-0.3374	0.081	-0.1628	6464	0.165	0.475	694.388	0.172	0.612	6.059e-10	FALSE
TMPRSS3	21	42371837	-	TMPRSS3	protein_coding	4	6.074e-11	1.119	0.374	rs8128787	42952723	SNP	0	A/T	1	1	T	0.857	42396091	556632	2.787e-05	656	-4.19	-0.3266	0.078	-0.1628	7088	0.304	0.397	1314.79	0.3	0.656	1.776e-11	FALSE
RHEBL1	12	49064676	-	RHEBL1	protein_coding	7	2.188e-06	1.332	1.648	12:49385358:A:AGTGTGTGTG	49385357	IN	10	A/AGTGTGTGTGT	1	11	AGTGTGTGTGT	0.053	49070025	315332	2.793e-05	656	4.19	0.511	0.122	0.163	4632	0.051	0.625	300.029	0.056	0.492	4.801e-08	FALSE
RFTN1	3	16313574	-	RFTN1	protein_coding	8	2.425e-06	0.966	133.577	rs6797171	16543320	SNP	0	G/A	1	1	A	0.32	16514026	29294	2.8e-05	656	4.189	0.245	0.058	0.163	5466	0.037	0.73	539.56	0.051	0.479	1.374e-07	FALSE
ATP6V1C2	2	10721100	+	ATP6V1C2	protein_coding	8	2.85e-08	0.939	1.808	rs7593918	10160263	SNP	0	T/C	1	1	C	0.369	10721100	-560837	2.801e-05	656	4.189	0.237	0.056	0.163	7285	0.081	0.728	1021.23	0.081	0.541	7.018e-08	FALSE
PLEKHA4	19	48837097	-	PLEKHA4	protein_coding	8	1.795e-12	0.822	11.613	rs1257352601	47973218	DEL	3	AAAT/A	4	1	A	0.158	48868617	-895399	2.802e-05	656	4.189	0.313	0.075	0.163	6346	0.051	0.749	872.155	0.067	0.516	1.091e-07	FALSE
RANBP17	5	170861870	+	RANBP17	protein_coding	8	7.173e-45	1.315	47.513	rs55758120	171374390	SNP	0	T/C	1	1	C	0.141	170861870	512520	2.806e-05	656	4.189	0.328	0.078	0.163	5302	0.048	0.811	915.774	0.054	0.488	2.149e-07	FALSE
IFT27	22	36758202	-	IFT27	protein_coding	8	5.883e-06	1.411	12.878	rs1325886109	36171566	IN	2	T/TTA	1	3	TTA	0.06	36776256	-604690	2.806e-05	656	4.189	0.48	0.115	0.163	5353	0.056	0.731	845.007	0.07	0.523	8.916e-08	FALSE
AC097468.3	2	219069354	-	AC097468.3	lncRNA	7	NA	NA	1.117	rs62182126	218414507	SNP	0	G/A	1	1	A	0.089	219069809	-655302	2.808e-05	656	4.189	0.4	0.096	0.163	4085	0.045	0.656	342.913	0.052	0.483	7.259e-08	FALSE
RTN4IP1	6	106570771	-	RTN4IP1	protein_coding	8	3.143e-06	0.937	5.775	rs9480726	107076383	SNP	0	G/A	1	1	A	0.051	106629498	446885	2.808e-05	656	4.188	0.518	0.124	0.163	5862	0.068	0.698	712.847	0.071	0.525	6.599e-08	FALSE
RBP2	3	139452884	-	RBP2	protein_coding	8	0.221	0.884	0.76	rs112902815	139717716	SNP	0	G/A	1	1	A	0.156	139480747	236969	2.811e-05	656	4.188	0.314	0.075	0.163	4303	0.067	0.615	330.522	0.063	0.507	3.621e-08	FALSE
PYGO1	15	55538890	-	PYGO1	protein_coding	8	0.987	0.228	8.375	rs149504677	56066554	SNP	0	G/T	1	1	T	0.366	55588947	477607	2.813e-05	656	4.188	0.237	0.057	0.163	6420	0.037	0.703	449.544	0.051	0.479	1.133e-07	FALSE
FLVCR2	14	75578620	+	FLVCR2	protein_coding	6	3.43e-06	0.927	82.636	rs72723673	75630288	SNP	0	G/C	1	1	C	0.069	75578620	51668	2.817e-05	656	4.188	0.449	0.107	0.163	4391	0.035	0.776	548.424	0.042	0.455	2.416e-07	FALSE
KHNYN	14	24429286	+	KHNYN	protein_coding	8	1.607e-08	0.89	23.435	rs1951132	24545791	SNP	0	C/T	1	1	T	0.419	24429286	116505	2.818e-05	656	-4.188	-0.2312	0.055	-0.1627	5746	0.035	0.774	591.83	0.045	0.465	2.184e-07	FALSE
NUB1	7	151341699	+	NUB1	protein_coding	8	0.0003904	0.581	68.537	rs371136659	151337987	IN	1	C/CA	1	2	CA	0.194	151341699	-3712	2.824e-05	656	4.187	0.289	0.069	0.163	5760	0.04	0.852	866.981	0.044	0.463	3.454e-07	FALSE
FAM126A	7	22889371	-	FAM126A	protein_coding	8	0.121	0.485	84.234	rs78073320	22033934	SNP	0	A/G	1	1	G	0.062	23014130	-980196	2.83e-05	656	4.187	0.474	0.113	0.163	5934	0.043	0.797	679.149	0.046	0.466	2.484e-07	FALSE
AC009269.2	15	70748932	+	AC009269.2	lncRNA	7	NA	NA	14.099	rs35280971	71300239	SNP	0	T/C	1	1	C	0.188	70748932	551307	2.831e-05	656	-4.187	-0.2918	0.07	-0.1627	5071	0.041	0.782	766.661	0.053	0.486	1.844e-07	FALSE
RGS20	8	53851795	+	RGS20	protein_coding	8	6.401e-05	1.002	5.239	rs11779844	54565404	SNP	0	A/C	1	1	C	0.188	53851795	713609	2.833e-05	656	4.187	0.292	0.07	0.163	5051	0.049	0.624	295.515	0.056	0.492	4.788e-08	FALSE
AC044839.1	11	45722279	+	AC044839.1	lncRNA	7	NA	NA	0.418	rs1480116717	46516423	IN	1	C/CT	1	2	CT	0.082	45722279	794144	2.835e-05	656	4.186	0.415	0.099	0.163	3899	0.11	0.491	389.983	0.123	0.582	1.712e-09	FALSE
AC135782.1	16	89046172	-	AC135782.1	lncRNA	7	NA	NA	0.466	rs11860524	88197285	SNP	0	C/T	1	1	T	0.056	89052966	-855681	2.836e-05	656	4.186	0.498	0.119	0.163	6907	0.211	0.444	780.428	0.206	0.625	1.955e-10	FALSE
CABLES1	18	23134564	+	CABLES1	protein_coding	8	0.005497	0.63	17.334	rs1319344211	23058272	DEL	2	TTA/T	3	1	T	0.053	23134564	-76292	2.837e-05	656	4.186	0.511	0.122	0.163	3683	0.112	0.479	278.259	0.11	0.571	1.726e-09	FALSE
SLC26A5	7	103352730	-	SLC26A5	protein_coding	8	6.985e-08	0.724	34.562	rs71110827	103289541	IN	4	T/TACTC	1	5	TACTC	0.655	103446207	-156666	2.837e-05	656	-4.186	-0.2399	0.057	-0.1627	4994	0.035	0.698	360.927	0.045	0.465	1.31e-07	FALSE
RGS18	1	192158462	+	RGS18	protein_coding	4	0.00149	1.084	0.868	rs10737612	192627570	SNP	0	A/T	1	1	T	0.106	192158462	469108	2.838e-05	656	4.186	0.371	0.089	0.163	4363	0.142	0.423	250.805	0.139	0.59	2.802e-10	FALSE
AC011468.5	19	52049007	+	AC011468.5	lncRNA	8	NA	NA	1.052	rs7259738	52805077	SNP	0	C/G	1	1	G	0.864	52049007	756070	2.84e-05	656	-4.186	-0.3331	0.08	-0.1627	7886	0.103	0.628	1053.91	0.122	0.582	1.454e-08	FALSE
FLI1	11	128686535	+	FLI1	protein_coding	8	0.989	0.28	971.438	rs639151	128670315	SNP	0	C/G	1	1	G	0.859	128686535	-16220	2.841e-05	656	4.186	0.328	0.078	0.163	5324	0.033	0.846	751.768	0.041	0.448	3.751e-07	FALSE
TUBB4A	19	6494319	-	TUBB4A	protein_coding	8	0.109	0.674	11.564	19:7304511:GAAA:G	7304509	DEL	3	GAAA/G	4	1	G	0.072	6502848	801661	2.841e-05	656	4.186	0.442	0.106	0.163	6528	0.07	0.75	1046.05	0.077	0.536	9.129e-08	FALSE
TAS2R46	12	11061365	-	TAS2R46	protein_coding	7	NA	NA	0.328	rs11054559	11965069	SNP	0	G/A	1	1	A	0.152	11062294	902775	2.843e-05	656	4.186	0.318	0.076	0.163	7223	0.134	0.494	513.163	0.139	0.59	1.419e-09	FALSE
AC006449.5	17	38749360	+	AC006449.5	lncRNA	4	NA	NA	0.338	rs1183764445	39449809	IN	1	C/CT	1	2	CT	0.066	38749360	700449	2.844e-05	656	4.186	0.461	0.11	0.163	2645	0.098	0.468	199.6	0.1	0.56	1.706e-09	FALSE
LINC01852	15	38068812	-	LINC01852	lncRNA	8	NA	NA	0.318	rs201137337	37730743	DEL	2	CAA/C	3	1	C	0.112	38072990	-342247	2.847e-05	656	4.185	0.362	0.086	0.163	5760	0.119	0.557	576.695	0.113	0.575	6.386e-09	FALSE
KIF5B	10	32009015	-	KIF5B	protein_coding	8	0.994	0.285	325.163	rs139505156	32068283	DEL	6	GTTATTA/G	7	1	G	0.208	32056425	11858	2.849e-05	656	-4.185	-0.2809	0.067	-0.1626	5268	0.023	0.775	287.266	0.026	0.379	4.518e-07	FALSE
COL6A2	21	46098097	+	COL6A2	protein_coding	7	6.511e-08	0.578	41.305	rs16978930	46141625	SNP	0	A/G	1	1	G	0.072	46098097	43528	2.852e-05	656	4.185	0.44	0.105	0.163	5366	0.038	0.701	446.083	0.051	0.479	1.11e-07	FALSE
MEGF6	1	3487951	-	MEGF6	protein_coding	8	3.797e-34	0.908	31.897	rs10737192	3540307	SNP	0	G/A	1	1	A	0.239	3611508	-71201	2.856e-05	656	-4.185	-0.2672	0.064	-0.1626	6059	0.042	0.842	962.944	0.051	0.479	2.834e-07	FALSE
AC108488.3	2	3568505	-	AC108488.3	lncRNA	8	NA	NA	1.903	rs775991203	2628966	IN	1	C/CT	1	2	CT	0.072	3575100	-946134	2.858e-05	656	4.184	0.44	0.105	0.163	6546	0.085	0.679	1004.65	0.098	0.558	3.567e-08	FALSE
HHEX	10	92689955	+	HHEX	protein_coding	4	0.543	0.58	36.191	rs696179	93390502	SNP	0	A/G	1	1	G	0.791	92689955	700547	2.859e-05	656	-4.184	-0.2805	0.067	-0.1626	5407	0.027	0.786	391.708	0.031	0.406	3.79e-07	FALSE
AC027031.2	8	106270144	+	AC027031.2	lncRNA	8	NA	NA	3.474	rs1192827841	106864978	DEL	5	CTTTTT/C	6	1	C	0.075	106270144	594834	2.866e-05	656	4.184	0.432	0.103	0.163	5071	0.03	0.744	367.673	0.037	0.43	2.432e-07	FALSE
MYOT	5	137867791	+	MYOT	protein_coding	8	3.366e-08	0.925	0.914	rs766755477	137518528	DEL	20	AAGGAAGGAAGGAGGGAAGGG/A	21	1	A	0.179	137867791	-349263	2.871e-05	656	4.183	0.297	0.071	0.163	3829	0.055	0.586	234.166	0.06	0.501	2.944e-08	FALSE
SCARF1	17	1633858	-	SCARF1	protein_coding	8	5.29e-07	0.726	67.159	rs6503134	1987904	SNP	0	A/G	1	1	G	0.675	1645744	342160	2.877e-05	656	-4.183	-0.2434	0.058	-0.1625	6813	0.064	0.828	1242.98	0.066	0.516	1.891e-07	FALSE
SUGT1	13	52652709	+	SUGT1	protein_coding	8	0.453	0.455	107.503	rs757124003	51863672	DEL	2	GAC/G	3	1	G	0.132	52652709	-789037	2.88e-05	656	-4.183	-0.3368	0.081	-0.1625	3651	0.033	0.778	389.195	0.033	0.41	3.465e-07	FALSE
AL096865.1	6	45421079	-	AL096865.1	lncRNA	6	NA	NA	0.616	rs200966398	44664664	DEL	1	CA/C	2	1	C	0.856	45422005	-757341	2.884e-05	656	-4.182	-0.3245	0.078	-0.1625	4861	0.097	0.528	345.246	0.099	0.558	5.286e-09	FALSE
TMEM72-AS1	10	44793119	-	TMEM72-AS1	lncRNA	8	NA	NA	5.926	rs3740094	44977869	SNP	0	C/T	1	1	T	0.154	44959709	18160	2.885e-05	656	-4.182	-0.3157	0.075	-0.1625	5726	0.051	0.615	319.534	0.062	0.507	3.798e-08	FALSE
AL356441.1	1	165598356	+	AL356441.1	lncRNA	7	NA	NA	0.436	rs11581194	166408059	SNP	0	G/C	1	1	C	0.089	165598356	809703	2.886e-05	656	4.182	0.4	0.096	0.163	5489	0.163	0.485	661.577	0.164	0.609	8.661e-10	FALSE
AC132938.6	17	82450911	+	AC132938.6	lncRNA	8	NA	NA	0.416	rs111912737	82641757	SNP	0	G/C	1	1	C	0.096	82450911	190846	2.887e-05	656	4.182	0.387	0.092	0.163	5087	0.102	0.518	382.427	0.109	0.568	3.754e-09	FALSE
CRK	17	1420689	-	CRK	protein_coding	8	0.959	0.329	133.657	rs7359664	1959623	SNP	0	A/G	1	1	G	0.658	1463162	496461	2.888e-05	656	4.182	0.24	0.057	0.163	6748	0.062	0.857	1208.89	0.059	0.5	2.603e-07	FALSE
MAVS	20	3846799	+	MAVS	protein_coding	8	6.704e-07	1.296	53.542	rs8119653	4069157	SNP	0	A/G	1	1	G	0.314	3846799	222358	2.889e-05	656	-4.182	-0.2455	0.059	-0.1625	6719	0.052	0.82	983.501	0.057	0.494	2.21e-07	FALSE
SBK1	16	28259246	+	SBK1	protein_coding	8	0.368	0.702	0.934	rs81119	28064432	SNP	0	C/G	1	1	G	0.269	28259246	-194814	2.889e-05	656	4.182	0.257	0.061	0.163	3901	0.051	0.63	403.928	0.067	0.516	3.94e-08	FALSE
AL121956.6	6	166309572	+	AL121956.6	lncRNA	6	NA	NA	0.157	rs1491141498	166026457	IN	1	C/CT	1	2	CT	0.082	166309572	-283115	2.895e-05	656	4.182	0.415	0.099	0.162	7079	0.332	0.354	985.46	0.316	0.659	2.925e-12	FALSE
MFN1	3	179347709	+	MFN1	protein_coding	8	2.512e-10	0.796	38.464	rs868040109	178614281	SNP	0	A/G	1	1	G	0.099	179347709	-733428	2.896e-05	656	4.181	0.381	0.091	0.162	5062	0.033	0.725	424.153	0.045	0.465	1.621e-07	FALSE
BAHCC1	17	81395475	+	BAHCC1	protein_coding	8	NA	NA	8.505	rs8065136	81488316	SNP	0	G/A	1	1	A	0.357	81395475	92841	2.898e-05	656	4.181	0.238	0.057	0.162	6181	0.039	0.741	672.749	0.059	0.5	1.263e-07	FALSE
IGFLR1	19	35738801	-	IGFLR1	protein_coding	8	2.59e-06	1.306	2.797	rs62124204	34818121	SNP	0	A/G	1	1	G	0.072	35742453	-924332	2.901e-05	656	4.181	0.442	0.106	0.162	5654	0.057	0.731	699.914	0.063	0.507	1.072e-07	FALSE
Z99289.2	6	112217640	-	Z99289.2	lncRNA	4	NA	NA	0.667	rs36066780	113193365	IN	1	C/CA	1	2	CA	0.21	112219570	973795	2.902e-05	656	4.181	0.28	0.067	0.162	4167	0.076	0.534	255.911	0.082	0.541	8.35e-09	FALSE
ZNF496	1	247297412	-	ZNF496	protein_coding	8	0.996	0.249	21.458	rs11338268	247774576	DEL	1	TA/T	2	1	T	0.941	247331846	442730	2.906e-05	656	-4.181	-0.4817	0.115	-0.1625	6960	0.047	0.718	640.8	0.062	0.507	9.802e-08	FALSE
FAM83H	8	143723933	-	FAM83H	protein_coding	7	0.892	0.359	0.301	rs72691428	143452182	SNP	0	G/A	1	1	A	0.098	143738234	-286052	2.906e-05	656	4.181	0.384	0.092	0.162	4775	0.149	0.462	491.245	0.158	0.606	5.645e-10	FALSE
LINC00877	3	71943592	-	LINC00877	lncRNA	8	NA	NA	2.695	rs28533279	71712450	SNP	0	T/C	1	1	C	0.559	72279503	-567053	2.91e-05	656	4.18	0.229	0.055	0.162	4932	0.094	0.637	806.992	0.101	0.561	2.203e-08	FALSE
MPP4	2	201644870	-	MPP4	protein_coding	7	3.418e-18	1.056	0.235	rs56225831	201652532	SNP	0	C/T	1	1	T	0.056	201698694	-46162	2.913e-05	656	4.18	0.494	0.118	0.162	4081	0.143	0.435	375.606	0.158	0.606	2.865e-10	FALSE
AP000695.2	21	36445731	+	AP000695.2	lncRNA	8	NA	NA	30.172	rs12627489	36394207	SNP	0	G/A	1	1	A	0.11	36445731	-51524	2.916e-05	656	4.18	0.364	0.087	0.162	5696	0.044	0.777	581.03	0.045	0.465	2.307e-07	FALSE
PBX1	1	164555584	+	PBX1	protein_coding	8	0.995	0.255	212.005	rs12116724	164400597	SNP	0	G/T	1	1	T	0.099	164555584	-154987	2.917e-05	656	4.18	0.381	0.091	0.162	5154	0.035	0.851	649.114	0.036	0.427	4.577e-07	FALSE
AL137191.1	14	63122888	-	AL137191.1	lncRNA	4	NA	NA	0.43	rs539586544	63545925	SNP	0	G/A	1	1	A	0.13	63178190	367735	2.917e-05	656	4.18	0.338	0.081	0.162	5224	0.3	0.3	366.542	0.284	0.652	2.316e-13	FALSE
KLHL3	5	137617500	-	KLHL3	protein_coding	8	0.945	0.337	11.494	rs75364060	137099790	SNP	0	C/T	1	1	T	0.059	137736089	-636299	2.92e-05	656	4.18	0.485	0.116	0.162	3925	0.046	0.636	238.357	0.047	0.471	7.44e-08	FALSE
AGTRAP	1	11736084	+	AGTRAP	protein_coding	8	0.188	0.951	23.818	rs1343110019	11777645	IN	1	C/CA	1	2	CA	0.101	11736084	41561	2.922e-05	656	4.179	0.377	0.09	0.162	4653	0.03	0.909	773.221	0.033	0.41	6.596e-07	FALSE
LYVE1	11	10556966	-	LYVE1	protein_coding	8	4.718e-07	1.345	4.573	rs10840428	10497355	SNP	0	C/A	1	1	A	0.385	10611689	-114334	2.929e-05	656	4.179	0.234	0.056	0.162	6859	0.067	0.662	762.64	0.089	0.55	3.563e-08	FALSE
OPA1	3	193593144	+	OPA1	protein_coding	8	0.986	0.294	99.953	rs72462770	194378039	DEL	10	CTTATTTTATT/C	11	1	C	0.199	193593144	784895	2.932e-05	656	4.179	0.285	0.068	0.162	5978	0.043	0.836	831.564	0.047	0.471	3.083e-07	FALSE
S100A3	1	153547329	-	S100A3	protein_coding	2	0.007927	1.817	0.342	rs3737865	153093596	SNP	0	T/C	1	1	C	0.076	153549258	-455662	2.938e-05	656	4.178	0.429	0.103	0.162	4600	0.082	0.561	311.886	0.08	0.54	1.296e-08	FALSE
AC090673.1	12	65934777	-	AC090673.1	lncRNA	1	NA	NA	0.375	rs1152914	66240725	SNP	0	C/T	1	1	T	0.95	65948479	292246	2.942e-05	656	-4.178	-0.5208	0.125	-0.1623	4355	0.175	0.417	444.323	0.184	0.616	1.225e-10	FALSE
LINC01896	18	78976555	-	LINC01896	lncRNA	8	NA	NA	4.924	rs139806502	79474048	SNP	0	G/A	1	1	A	0.1	78979074	494974	2.945e-05	656	4.178	0.38	0.091	0.162	7105	0.074	0.701	877.811	0.084	0.544	5.616e-08	FALSE
BCAS1	20	53936777	-	BCAS1	protein_coding	8	6.952e-07	0.86	6.093	rs12625916	54227811	SNP	0	C/T	1	1	T	0.22	54070594	157217	2.949e-05	656	-4.177	-0.2747	0.066	-0.1623	6146	0.069	0.751	909.733	0.071	0.525	1.064e-07	FALSE
AC111182.1	17	77373818	-	AC111182.1	lncRNA	6	NA	NA	0.791	rs751782380	78339488	IN	1	C/CT	1	2	CT	0.184	77377236	962252	2.951e-05	656	4.177	0.294	0.07	0.162	6648	0.159	0.575	1175.44	0.161	0.607	4.601e-09	FALSE
ZNF836	19	52153864	-	ZNF836	protein_coding	8	1.025e-05	1.955	13.527	rs1399839	51236512	SNP	0	A/C	1	1	C	0.52	52171643	-935131	2.952e-05	656	-4.177	-0.2278	0.055	-0.1623	8116	0.087	0.769	1179.96	0.081	0.54	1.024e-07	FALSE
AC005104.3	2	241360891	-	AC005104.3	lncRNA	8	NA	NA	0.43	rs72995899	240502613	SNP	0	C/T	1	1	T	0.062	241372749	-870136	2.961e-05	656	4.176	0.473	0.113	0.162	5651	0.12	0.489	460.136	0.137	0.59	1.396e-09	FALSE
KLF9	9	70384597	-	KLF9	protein_coding	8	0.888	0.421	181.025	rs761453823	71168559	SNP	0	T/G	1	1	G	0.562	70414624	753935	2.963e-05	656	4.176	0.229	0.055	0.162	5468	0.035	0.777	429.06	0.036	0.429	3.098e-07	FALSE
LINC02422	12	31876969	-	LINC02422	lncRNA	8	NA	NA	3.471	rs76952383	31764018	DEL	1	TG/T	2	1	T	0.161	31959316	-195298	2.965e-05	656	4.176	0.31	0.074	0.162	8243	0.069	0.672	696.927	0.081	0.54	4.596e-08	FALSE
AL121845.1	20	63744689	+	AL121845.1	lncRNA	7	NA	NA	0.574	rs200434356	63020040	DEL	1	AT/A	2	1	A	0.239	63744689	-724649	2.977e-05	656	4.175	0.267	0.064	0.162	4999	0.167	0.463	628.864	0.178	0.614	4.582e-10	FALSE
TBC1D24	16	2475051	+	TBC1D24	protein_coding	8	1.279e-08	1.123	8.008	rs9939464	2864657	SNP	0	C/T	1	1	T	0.668	2475051	389606	2.979e-05	656	-4.175	-0.2417	0.058	-0.1622	5450	0.045	0.728	579.072	0.056	0.493	1.248e-07	FALSE
DIS3L2	2	231961245	+	DIS3L2	protein_coding	8	0.944	0.325	71.316	rs60178187	231664084	SNP	0	C/T	1	1	T	0.105	231961245	-297161	2.979e-05	656	4.175	0.371	0.089	0.162	5144	0.037	0.783	572.48	0.044	0.462	2.512e-07	FALSE
PI4K2A	10	97640686	+	PI4K2A	protein_coding	8	0.804	0.399	12.893	rs3740527	97018720	SNP	0	C/T	1	1	T	0.068	97640686	-621966	2.98e-05	656	4.175	0.452	0.108	0.162	4786	0.039	0.786	591.767	0.045	0.465	2.512e-07	FALSE
MAPK9	5	180233143	-	MAPK9	protein_coding	8	0.07	0.516	30.602	rs4701137	179599191	SNP	0	C/A	1	1	A	0.761	180292099	-692908	2.981e-05	656	-4.175	-0.2666	0.064	-0.1622	6523	0.055	0.785	914.716	0.063	0.508	1.605e-07	FALSE
SERPINE3	13	51335773	+	SERPINE3	protein_coding	8	2.498e-06	1.116	1.79	rs61355886	51750537	IN	2	C/CAA	1	3	CAA	0.182	51335773	414764	2.985e-05	656	4.175	0.295	0.071	0.162	3965	0.044	0.688	479.923	0.059	0.501	8.551e-08	FALSE
LINC00343	13	105702699	+	LINC00343	lncRNA	5	NA	NA	0.315	rs9520144	106689620	SNP	0	G/T	1	1	T	0.132	105702699	986921	2.986e-05	656	4.175	0.336	0.081	0.162	5853	0.514	0.269	1152.08	0.444	0.684	5.317e-15	FALSE
AL359764.3	1	241453751	-	AL359764.3	lncRNA	8	NA	NA	0.383	rs6692470	240715809	SNP	0	A/G	1	1	G	0.919	241484995	-769186	2.988e-05	656	-4.174	-0.4174	0.1	-0.1622	6944	0.391	0.334	1299.1	0.375	0.669	6.53e-13	FALSE
COPE	19	18899514	-	COPE	protein_coding	8	0.692	0.457	61.385	rs8113712	18964251	SNP	0	T/C	1	1	C	0.653	18919387	44864	2.988e-05	656	-4.174	-0.239	0.057	-0.1622	4914	0.034	0.849	590.153	0.034	0.416	4.932e-07	FALSE
SLC6A6	3	14402576	+	SLC6A6	protein_coding	8	0.99	0.291	113.733	rs9816871	14572555	SNP	0	T/C	1	1	C	0.137	14402576	169979	2.99e-05	656	4.174	0.331	0.079	0.162	5578	0.06	0.731	720.013	0.065	0.514	1.045e-07	FALSE
PSMG3-AS1	7	1570073	+	PSMG3-AS1	lncRNA	8	NA	NA	3.572	rs1030738	1596903	SNP	0	C/A	1	1	A	0.488	1570073	26830	2.992e-05	656	-4.174	-0.2275	0.055	-0.1622	6155	0.037	0.748	594.999	0.053	0.484	1.58e-07	FALSE
SCN9A	2	166195185	-	SCN9A	protein_coding	8	4.752e-19	0.708	0.978	rs353129	165282252	SNP	0	G/C	1	1	C	0.311	166376001	-1093749	2.992e-05	656	4.174	0.246	0.059	0.162	5401	0.077	0.54	269.387	0.083	0.543	9.169e-09	FALSE
AC069366.2	17	27465112	+	AC069366.2	lncRNA	8	NA	NA	0.777	rs78844067	27583322	SNP	0	G/A	1	1	A	0.062	27465112	118210	2.996e-05	656	4.174	0.473	0.113	0.162	2945	0.034	0.652	210.578	0.041	0.448	1.106e-07	FALSE
AC005261.2	19	57350848	-	AC005261.2	lncRNA	7	NA	NA	0.333	rs384702	58041433	SNP	0	A/G	1	1	G	0.934	57352012	689421	2.997e-05	656	-4.174	-0.4595	0.11	-0.1622	6405	0.137	0.536	719.862	0.143	0.593	3.079e-09	FALSE
SSC5D	19	55488404	+	SSC5D	protein_coding	8	8.158e-23	1.111	4.177	rs11665796	54767094	SNP	0	G/A	1	1	A	0.066	55488404	-721310	3.002e-05	656	4.173	0.457	0.11	0.162	8046	0.107	0.721	1519.29	0.116	0.579	4.282e-08	FALSE
PSMG3	7	1567332	-	PSMG3	protein_coding	8	0.2	1.535	12.814	rs10239711	1601136	SNP	0	G/A	1	1	A	0.764	1571005	30131	3.004e-05	656	-4.173	-0.2677	0.064	-0.1622	6145	0.046	0.782	634.115	0.048	0.474	2.222e-07	FALSE
PTPN5	11	18727928	-	PTPN5	protein_coding	8	0.001423	0.56	1.861	rs12796303	19631270	SNP	0	C/A	1	1	A	0.07	18792721	838549	3.005e-05	656	4.173	0.445	0.107	0.162	5606	0.046	0.735	585.292	0.056	0.491	1.346e-07	FALSE
MNT	17	2384073	-	MNT	protein_coding	8	0.997	0.171	12.731	rs7213811	1406953	SNP	0	A/G	1	1	G	0.553	2401104	-994151	3.006e-05	656	-4.173	-0.2287	0.055	-0.1622	6425	0.087	0.694	912.021	0.09	0.552	4.861e-08	FALSE
AC007376.2	14	76710658	-	AC007376.2	lncRNA	8	NA	NA	11.543	rs34893201	77481339	IN	1	C/CA	1	2	CA	0.217	76761388	719951	3.007e-05	656	-4.173	-0.2757	0.066	-0.1622	6189	0.064	0.732	791.797	0.07	0.523	9.599e-08	FALSE
AC022523.1	15	98038571	-	AC022523.1	lncRNA	7	NA	NA	0.857	rs146958001	97630772	SNP	0	T/C	1	1	C	0.055	98293199	-662427	3.008e-05	656	4.173	0.499	0.12	0.162	6336	0.29	0.425	1313.69	0.282	0.651	5.724e-11	FALSE
AC005740.5	5	141882815	+	AC005740.5	lncRNA	8	NA	NA	0.763	rs55840265	141518312	DEL	1	GA/G	2	1	G	0.938	141882815	-364503	3.01e-05	656	-4.173	-0.4697	0.113	-0.1621	4905	0.164	0.49	588.561	0.156	0.604	1.113e-09	FALSE
RTP1	3	187197486	+	RTP1	protein_coding	4	8.559e-06	1.343	0.301	rs67031473	187743022	IN	1	C/CT	1	2	CT	0.139	187197486	545536	3.012e-05	656	4.173	0.329	0.079	0.162	6135	0.319	0.374	1193.36	0.321	0.659	6.84e-12	FALSE
AL442071.1	1	39249838	-	AL442071.1	lncRNA	8	NA	NA	4.237	rs72923438	38613876	SNP	0	G/C	1	1	C	0.073	39257649	-643773	3.013e-05	656	4.172	0.437	0.105	0.162	4786	0.127	0.54	535.908	0.121	0.582	4.619e-09	FALSE
THSD7A	7	11370365	-	THSD7A	protein_coding	8	1	0.215	460.632	rs34394691	12112388	SNP	0	A/G	1	1	G	0.196	11832198	280190	3.017e-05	656	4.172	0.286	0.069	0.162	7829	0.036	0.785	652.412	0.049	0.475	2.258e-07	FALSE
PDYN-AS1	20	1947246	+	PDYN-AS1	lncRNA	7	NA	NA	0.186	rs373775573	954561	SNP	0	T/C	1	1	C	0.074	1947246	-992685	3.019e-05	656	4.172	0.434	0.104	0.162	6355	0.404	0.321	1140.77	0.376	0.669	3.225e-13	FALSE
AC037486.1	8	121954640	-	AC037486.1	lncRNA	8	NA	NA	0.212	8:121521932:A:AATAC	121521929	IN	4	A/AATAC	1	5	AATAC	0.105	122127184	-605255	3.022e-05	656	4.172	0.371	0.089	0.162	5120	0.087	0.595	495.742	0.091	0.553	1.662e-08	FALSE
TEX43	5	126631705	+	TEX43	protein_coding	8	NA	NA	0.212	rs1367872294	126632258	DEL	7	TAAAAAAA/T	8	1	T	0.065	126631705	553	3.025e-05	656	4.172	0.462	0.111	0.162	5534	0.155	0.426	409.421	0.173	0.612	1.863e-10	FALSE
OXTR	3	8750408	-	OXTR	protein_coding	8	0.0007107	1.268	1.482	rs1545416	8550887	SNP	0	G/A	1	1	A	0.229	8769628	-218741	3.028e-05	656	4.171	0.27	0.065	0.162	6854	0.177	0.53	991.175	0.174	0.612	1.947e-09	FALSE
AL034417.4	1	7991134	+	AL034417.4	lncRNA	8	NA	NA	1.946	rs1242118754	8290466	IN	1	C/CT	1	2	CT	0.053	7991134	299332	3.029e-05	656	4.171	0.506	0.121	0.162	5125	0.093	0.624	618.836	0.092	0.553	2.31e-08	FALSE
AC068442.1	17	12596743	-	AC068442.1	lncRNA	4	NA	NA	0.25	rs4792318	13029088	SNP	0	G/C	1	1	C	0.076	12632959	396129	3.03e-05	656	4.171	0.428	0.103	0.162	6120	0.13	0.603	828.131	0.12	0.582	1.152e-08	FALSE
CDC42EP1	22	37560480	+	CDC42EP1	protein_coding	7	2.536e-05	1.729	32.758	rs1330339756	37555950	DEL	1	CA/C	2	1	C	0.28	37560480	-4530	3.036e-05	656	4.171	0.253	0.061	0.162	5029	0.048	0.845	801.247	0.045	0.465	3.505e-07	FALSE
PRCD	17	76527586	+	PRCD	protein_coding	7	0.016	1.583	1.247	rs141980342	76129191	SNP	0	G/A	1	1	A	0.094	76527586	-398395	3.036e-05	656	4.171	0.39	0.093	0.162	5929	0.113	0.664	925.127	0.102	0.561	3.02e-08	FALSE
DRC3	17	17972813	+	DRC3	protein_coding	8	NA	NA	3.64	rs61217632	17872392	SNP	0	C/T	1	1	T	0.071	17972813	-100421	3.036e-05	656	4.171	0.443	0.106	0.162	4006	0.03	0.681	286.437	0.043	0.459	1.282e-07	FALSE
IRF4	6	391752	+	IRF4	protein_coding	4	0.857	0.382	0.754	6:599505:A:G	599505	SNP	0	A/G	1	1	G	0.886	391752	207753	3.037e-05	656	4.171	0.358	0.086	0.162	3884	0.099	0.579	541.38	0.103	0.562	1.096e-08	FALSE
QKI	6	163414000	+	QKI	protein_coding	8	0.751	0.437	827.826	rs9458980	164091495	SNP	0	T/C	1	1	C	0.293	163414000	677495	3.039e-05	656	4.171	0.25	0.06	0.162	6661	0.04	0.842	814.908	0.047	0.469	3.344e-07	FALSE
AC005006.1	22	30598309	+	AC005006.1	lncRNA	5	NA	NA	1.522	rs4820039	31094743	SNP	0	A/G	1	1	G	0.54	30598309	496434	3.039e-05	656	4.17	0.228	0.055	0.162	4717	0.047	0.645	321.878	0.056	0.492	6.431e-08	FALSE
KLHDC9	1	161098361	+	KLHDC9	protein_coding	8	1.017e-09	1.526	2.269	rs1403413387	160979854	IN	1	C/CA	1	2	CA	0.133	161098361	-118507	3.04e-05	656	4.17	0.334	0.08	0.162	5452	0.051	0.686	543.109	0.066	0.514	7.306e-08	FALSE
AC021321.2	8	67313043	-	AC021321.2	lncRNA	8	NA	NA	0.502	rs72655000	67483601	SNP	0	T/C	1	1	C	0.058	67314637	168964	3.04e-05	656	4.17	0.486	0.117	0.162	3280	0.097	0.513	288.863	0.099	0.559	4.266e-09	FALSE
SEMA3C	7	80742538	-	SEMA3C	protein_coding	8	0.0008745	0.516	3.891	rs113979195	81111560	DEL	2	CTG/C	3	1	C	0.066	80922359	189201	3.041e-05	656	4.17	0.459	0.11	0.162	4358	0.041	0.726	449.109	0.048	0.473	1.562e-07	FALSE
SLC52A1	17	5032600	-	SLC52A1	protein_coding	8	3.516e-06	1.506	0.407	rs7213370	5824654	SNP	0	C/T	1	1	T	0.095	5052009	772645	3.042e-05	656	4.17	0.387	0.093	0.162	6691	0.229	0.42	725.129	0.226	0.631	8.466e-11	FALSE
CPT1A	11	68754620	-	CPT1A	protein_coding	8	5.114e-09	0.661	131.213	rs7484013	69134523	SNP	0	T/C	1	1	C	0.161	68844410	290113	3.047e-05	656	4.17	0.309	0.074	0.162	5501	0.035	0.812	531.067	0.037	0.432	3.723e-07	FALSE
AC079015.1	8	138063268	+	AC079015.1	lncRNA	7	NA	NA	0.772	rs1879029	138542126	SNP	0	G/A	1	1	A	0.232	138063268	478858	3.049e-05	656	4.17	0.269	0.065	0.162	6791	0.078	0.642	673.863	0.091	0.553	2.884e-08	FALSE
AP001381.1	18	9587386	+	AP001381.1	lncRNA	6	NA	NA	0.534	rs35279866	9459576	IN	1	C/CT	1	2	CT	0.054	9587386	-127810	3.049e-05	656	4.17	0.502	0.12	0.162	6807	0.203	0.498	1052.38	0.202	0.622	7.747e-10	FALSE
LINC01258	4	38420662	-	LINC01258	lncRNA	8	NA	NA	0.641	rs6813851	38710546	SNP	0	C/A	1	1	A	0.123	38523180	187366	3.051e-05	656	4.17	0.345	0.083	0.162	6696	0.266	0.396	770.154	0.254	0.644	2.864e-11	FALSE
ST5	11	8693351	-	ST5	protein_coding	8	1	0.214	78.697	rs10769967	8837183	SNP	0	G/C	1	1	C	0.432	8910951	-73768	3.056e-05	656	4.169	0.229	0.055	0.162	5717	0.037	0.772	564.603	0.047	0.47	2.22e-07	FALSE
B3GNT8	19	41425359	-	B3GNT8	protein_coding	6	4.806e-09	1.538	0.584	rs55736297	40588377	SNP	0	G/A	1	1	A	0.115	41428730	-840353	3.056e-05	656	4.169	0.356	0.085	0.162	4526	0.136	0.471	399.821	0.141	0.591	9.323e-10	FALSE
CDK18	1	205504595	+	CDK18	protein_coding	8	6.953e-11	1.11	6.463	1:205732781:C:CAAAAAAAAA	205732779	IN	13	C/CAAAAAAAAAAAAA	1	14	CAAAAAAAAAAAAA	0.085	205504595	228184	3.063e-05	656	4.169	0.408	0.098	0.162	4121	0.046	0.751	512.906	0.048	0.472	1.9e-07	FALSE
CHMP4C	8	81732448	+	CHMP4C	protein_coding	4	2.992e-07	1.41	7.595	rs72690843	82357700	SNP	0	A/T	1	1	T	0.301	81732448	625252	3.067e-05	656	4.168	0.248	0.059	0.162	4842	0.031	0.756	324.752	0.033	0.411	3.202e-07	FALSE
AC106795.3	5	177939622	+	AC106795.3	lncRNA	8	NA	NA	0.883	rs1379476313	178539545	DEL	3	CAAA/C	4	1	C	0.117	177939622	599923	3.07e-05	656	4.168	0.353	0.085	0.162	5669	0.126	0.525	599.874	0.138	0.59	2.834e-09	FALSE
PEX11G	19	7476875	-	PEX11G	protein_coding	8	5.403e-08	1.66	1.087	19:6702587:G:A	6702587	SNP	0	G/A	1	1	A	0.75	7497449	-794862	3.071e-05	656	-4.168	-0.2623	0.063	-0.162	8235	0.166	0.629	1480.13	0.157	0.606	1.051e-08	FALSE
AC097459.1	4	100421655	+	AC097459.1	lncRNA	6	NA	NA	23.037	rs558802458	100490174	IN	1	T/TA	1	2	TA	0.341	100421655	68519	3.075e-05	656	-4.168	-0.2395	0.057	-0.162	5203	0.029	0.749	388.677	0.039	0.44	2.423e-07	FALSE
SMAD7	18	48919853	-	SMAD7	protein_coding	8	0.549	0.507	145.779	rs201591993	48256477	IN	2	C/CAA	1	3	CAA	0.087	48952052	-695575	3.076e-05	656	4.168	0.403	0.097	0.162	5262	0.052	0.831	857.08	0.051	0.479	2.825e-07	FALSE
AL357033.4	20	62648961	-	AL357033.4	lncRNA	2	NA	NA	0.699	rs6061791	61745571	SNP	0	A/G	1	1	G	0.106	62650767	-905196	3.077e-05	656	4.168	0.369	0.089	0.162	6671	0.229	0.481	1232.67	0.231	0.634	4.141e-10	FALSE
EIF4EBP1	8	38030534	+	EIF4EBP1	protein_coding	8	0.208	1.505	11.491	rs172913	38591846	SNP	0	T/C	1	1	C	0.943	38030534	561312	3.085e-05	656	-4.167	-0.4891	0.117	-0.1619	3899	0.03	0.792	517.202	0.04	0.447	3.073e-07	FALSE
AC009686.2	8	80032724	-	AC009686.2	lncRNA	2	NA	NA	0.401	rs56203304	80901110	IN	1	T/TG	1	2	TG	0.328	80033300	867810	3.085e-05	656	4.167	0.242	0.058	0.162	4142	0.14	0.464	341.553	0.136	0.589	8.576e-10	FALSE
TM4SF19-AS1	3	196318330	+	TM4SF19-AS1	lncRNA	7	NA	NA	0.315	rs66806908	196826389	SNP	0	C/G	1	1	G	0.892	196318330	508059	3.088e-05	656	-4.167	-0.3655	0.088	-0.1619	6515	0.344	0.324	759.103	0.33	0.662	5.855e-13	FALSE
FAM149A	4	186104419	+	FAM149A	protein_coding	8	1.361e-05	0.793	7.023	rs72629665	187082604	SNP	0	A/C	1	1	C	0.055	186104419	978185	3.089e-05	656	4.167	0.499	0.12	0.162	7199	0.09	0.669	994.079	0.106	0.566	3.074e-08	FALSE
AC009107.1	16	58197112	+	AC009107.1	lncRNA	7	NA	NA	0.252	rs11276711	57968606	DEL	10	ACTAATTGTGT/A	11	1	A	0.561	58197112	-228506	3.09e-05	656	4.167	0.229	0.055	0.162	6061	0.197	0.452	751.324	0.204	0.623	2.682e-10	FALSE
RIOX2	3	97941818	-	RIOX2	protein_coding	8	NA	NA	17.405	rs301958	97658278	SNP	0	C/T	1	1	T	0.129	97972457	-314179	3.093e-05	656	4.167	0.339	0.081	0.162	4520	0.016	0.784	274.252	0.026	0.375	5.271e-07	FALSE
AP003465.1	8	96235427	+	AP003465.1	lncRNA	5	NA	NA	0.235	rs62523120	95912184	SNP	0	C/T	1	1	T	0.069	96235427	-323243	3.093e-05	656	4.166	0.449	0.108	0.162	4830	0.142	0.472	492.007	0.156	0.605	7.731e-10	FALSE
PTK2B	8	27311482	+	PTK2B	protein_coding	8	0.935	0.313	18.872	rs34731354	27486835	DEL	1	CA/C	2	1	C	0.075	27311482	175353	3.108e-05	656	4.165	0.43	0.103	0.162	6815	0.065	0.729	656.129	0.063	0.508	1.114e-07	FALSE
TBC1D14	4	6909242	+	TBC1D14	protein_coding	8	0.039	0.457	38.423	rs148353159	7633576	IN	12	A/AGAATGAATGAAT	1	13	AGAATGAATGAAT	0.086	6909242	724334	3.111e-05	656	4.165	0.405	0.097	0.162	7887	0.075	0.85	1561.68	0.079	0.539	1.884e-07	FALSE
IMMP2L	7	110663051	-	IMMP2L	protein_coding	8	0.011	1.202	632.405	rs145475046	109882172	DEL	2	TAA/T	3	1	T	0.919	111562517	-1680345	3.113e-05	656	4.165	0.416	0.1	0.162	4084	0.023	0.767	332.633	0.032	0.41	3.547e-07	FALSE
LILRA1	19	54593582	+	LILRA1	protein_coding	3	7.393e-20	1.609	0.422	rs112606549	53649359	DEL	8	GCAGTGAGC/G	9	1	G	0.912	54593582	-944223	3.114e-05	656	-4.165	-0.4013	0.096	-0.1618	8651	0.225	0.537	1752.26	0.231	0.634	1.323e-09	FALSE
TNFRSF14	1	2555639	+	TNFRSF14	protein_coding	8	0.808	0.443	57.685	rs879837688	3433530	DEL	8	CTGGGATGG/C	9	1	C	0.18	2555639	877891	3.121e-05	656	-4.164	-0.2955	0.071	-0.1618	4810	0.039	0.808	714.248	0.049	0.476	2.653e-07	FALSE
GCNT7	20	56491492	-	GCNT7	protein_coding	8	0.087	0.9	3.335	rs62208680	56809572	SNP	0	C/T	1	1	T	0.6	56525925	283647	3.122e-05	656	-4.164	-0.2316	0.056	-0.1618	6131	0.089	0.709	855.724	0.083	0.543	6.485e-08	FALSE
NR2F2	15	96325938	+	NR2F2	protein_coding	8	0.99	0.217	133.771	rs62022952	96943330	SNP	0	C/T	1	1	T	0.11	96325938	617392	3.126e-05	656	4.164	0.363	0.087	0.162	5304	0.047	0.865	986.375	0.051	0.479	3.473e-07	FALSE
STK24	13	98445185	-	STK24	protein_coding	8	0.011	0.58	180.828	rs9556888	98153020	SNP	0	A/G	1	1	G	0.319	98577940	-424920	3.126e-05	656	-4.164	-0.2434	0.058	-0.1618	5831	0.041	0.859	743.981	0.041	0.451	4.307e-07	FALSE
ACOT13	6	24667035	+	ACOT13	protein_coding	8	3.127e-06	1.936	16.149	rs67175759	23994178	DEL	4	GAAAT/G	5	1	G	0.246	24667035	-672857	3.128e-05	656	-4.164	-0.2634	0.063	-0.1618	7244	0.057	0.75	599.516	0.055	0.49	1.602e-07	FALSE
AL161757.2	14	56633244	-	AL161757.2	lncRNA	8	NA	NA	0.673	rs8004146	55830690	SNP	0	C/G	1	1	G	0.152	56648658	-817968	3.134e-05	656	4.163	0.316	0.076	0.162	5559	0.08	0.641	567.946	0.083	0.543	3.394e-08	FALSE
HTR2A	13	46831550	-	HTR2A	protein_coding	7	0.511	0.52	1.902	rs1926004	46258605	SNP	0	C/T	1	1	T	0.263	46897076	-638471	3.139e-05	656	4.163	0.258	0.062	0.162	5382	0.159	0.464	463.878	0.158	0.606	6.427e-10	FALSE
INIP	9	112683926	-	INIP	protein_coding	8	0.033	1.257	15.396	rs59509768	111742488	SNP	0	C/G	1	1	G	0.103	112718149	-975661	3.143e-05	656	4.163	0.373	0.09	0.162	6287	0.037	0.784	562.417	0.045	0.465	2.562e-07	FALSE
PRRT3-AS1	3	9947404	+	PRRT3-AS1	lncRNA	8	NA	NA	5.032	rs200676931	9965416	DEL	4	CGATA/C	5	1	C	0.284	9947404	18012	3.144e-05	656	4.163	0.252	0.06	0.162	5370	0.066	0.747	755.856	0.066	0.515	1.218e-07	FALSE
AL450344.1	6	150624677	+	AL450344.1	lncRNA	2	NA	NA	0.691	rs4870302	150128729	SNP	0	G/A	1	1	A	0.085	150624677	-495948	3.148e-05	656	4.163	0.408	0.098	0.162	6825	0.183	0.477	839.748	0.198	0.622	5.312e-10	FALSE
ZBTB21	21	41986831	-	ZBTB21	protein_coding	8	0.998	0.249	35.326	rs147094083	41545787	DEL	4	AAGGG/A	5	1	A	0.128	42010387	-464600	3.148e-05	656	4.162	0.339	0.082	0.162	7537	0.07	0.805	1261.97	0.078	0.538	1.459e-07	FALSE
AC010519.1	19	47607524	+	AC010519.1	lncRNA	8	NA	NA	0.281	rs1369509293	48292252	IN	1	T/TA	1	2	TA	0.101	47607524	684728	3.149e-05	656	4.162	0.376	0.09	0.162	5727	0.354	0.337	869.117	0.331	0.662	1.224e-12	FALSE
ZNF121	19	9560353	-	ZNF121	protein_coding	8	0.392	1.725	26.102	rs367980193	10404177	DEL	4	GCACA/G	5	1	G	0.28	9584533	819644	3.152e-05	656	-4.162	-0.2525	0.061	-0.1617	6894	0.061	0.72	685.409	0.069	0.52	9.375e-08	FALSE
ATF5	19	49928702	+	ATF5	protein_coding	8	0.292	0.78	10.56	rs67567203	50256837	DEL	4	TTCTC/T	5	1	T	0.474	49928702	328135	3.153e-05	656	4.162	0.227	0.055	0.162	5692	0.059	0.775	955.014	0.071	0.525	1.371e-07	FALSE
AL161896.1	13	98329655	-	AL161896.1	lncRNA	5	NA	NA	0.328	rs1471725780	98206177	DEL	4	TTGTG/T	5	1	T	0.069	98333236	-127059	3.154e-05	656	4.162	0.449	0.108	0.162	5638	0.217	0.434	645.675	0.207	0.626	1.61e-10	FALSE
TLE6	19	2977538	+	TLE6	protein_coding	8	3.022e-06	0.685	0.467	19:2598678:AAATAATAAT:A	2598677	DEL	9	AAATAATAAT/A	10	1	A	0.198	2977538	-378861	3.154e-05	656	4.162	0.285	0.068	0.162	7055	0.268	0.47	1530.45	0.268	0.647	2.341e-10	FALSE
C2	6	31897785	+	C2	protein_coding	8	1.349e-16	1.027	4.773	rs9272050	32631294	SNP	0	G/A	1	1	A	0.63	31897785	733509	3.158e-05	656	4.162	0.235	0.056	0.162	23649	0.074	0.64	517.4	0.079	0.539	3.656e-08	FALSE
MBOAT2	2	8852690	-	MBOAT2	protein_coding	8	0.516	0.42	46.66	rs62117980	9682406	SNP	0	T/A	1	1	A	0.364	9003709	678697	3.161e-05	656	-4.162	-0.2357	0.057	-0.1617	4776	0.043	0.82	678.436	0.045	0.465	3.189e-07	FALSE
AL033543.1	22	44102779	+	AL033543.1	lncRNA	8	NA	NA	11.083	rs372043573	44867299	SNP	0	C/A	1	1	A	0.195	44102779	764520	3.163e-05	656	4.161	0.286	0.069	0.162	7312	0.079	0.811	1368.63	0.082	0.542	1.428e-07	FALSE
ACTR3	2	113890063	+	ACTR3	protein_coding	8	1	0.118	164.733	rs12994520	113339676	SNP	0	C/T	1	1	T	0.104	113890063	-550387	3.165e-05	656	4.161	0.372	0.089	0.162	5048	0.032	0.79	457.232	0.038	0.433	3.403e-07	FALSE
FXYD2	11	117800844	-	FXYD2	protein_coding	7	0.114	1.199	1.288	rs149530999	117842938	IN	1	C/CT	1	2	CT	0.101	117828698	14240	3.167e-05	656	4.161	0.377	0.091	0.162	5399	0.107	0.539	519.508	0.122	0.582	4.665e-09	FALSE
ITGB5	3	124761948	-	ITGB5	protein_coding	8	9.89e-08	0.706	91.896	rs7430164	124888913	SNP	0	G/A	1	1	A	0.651	124901418	-12505	3.179e-05	656	4.16	0.238	0.057	0.162	5601	0.037	0.775	445.94	0.04	0.442	2.93e-07	FALSE
KBTBD3	11	106051098	-	KBTBD3	protein_coding	8	5.569e-06	0.876	9.883	rs117527815	105069716	SNP	0	T/G	1	1	G	0.059	106077459	-1007743	3.179e-05	656	4.16	0.482	0.116	0.162	4533	0.028	0.718	275.413	0.036	0.43	2.277e-07	FALSE
AC018521.2	17	47946802	-	AC018521.2	lncRNA	4	NA	NA	0.235	rs756712751	48612725	IN	2	C/CGA	1	3	CGA	0.167	47948275	664450	3.185e-05	656	4.16	0.304	0.073	0.162	5477	0.215	0.36	271.653	0.203	0.622	1.432e-11	FALSE
COA6	1	234373456	+	COA6	protein_coding	8	0.005685	1.454	10.032	1:234299805:C:CA	234299804	IN	1	C/CA	1	2	CA	0.365	234373456	-73652	3.188e-05	656	4.16	0.235	0.057	0.162	6110	0.051	0.791	882.311	0.063	0.508	1.773e-07	FALSE
THAP9-AS1	4	82893009	-	THAP9-AS1	lncRNA	8	NA	NA	16.034	rs72659227	83841462	SNP	0	C/T	1	1	T	0.176	82900960	940502	3.188e-05	656	4.16	0.298	0.072	0.162	5707	0.04	0.784	478.371	0.04	0.447	3.036e-07	FALSE
AL157392.3	10	13631143	+	AL157392.3	lncRNA	8	NA	NA	31.672	rs1422071868	14602999	DEL	2	CCA/C	3	1	C	0.07	13631143	971856	3.196e-05	656	4.159	0.444	0.107	0.162	7284	0.067	0.789	1140.4	0.078	0.537	1.341e-07	FALSE
CTBP1-AS	4	1210120	+	CTBP1-AS	lncRNA	8	NA	NA	1.043	rs2857788	2168597	SNP	0	G/A	1	1	A	0.864	1210120	958477	3.197e-05	656	-4.159	-0.3302	0.079	-0.1616	5201	0.072	0.621	429.876	0.077	0.536	3.138e-08	FALSE
AC123912.1	19	21554640	-	AC123912.1	lncRNA	8	NA	NA	3.462	rs1342052427	21512662	DEL	2	CAA/C	3	1	C	0.488	21569237	-56575	3.198e-05	656	-4.159	-0.2267	0.055	-0.1616	8865	0.045	0.641	243.347	0.049	0.476	7.889e-08	FALSE
IFIT1	10	89392546	+	IFIT1	protein_coding	8	0.0002779	1.528	43.681	10:90392404:C:CAA	90392401	IN	2	C/CAA	1	3	CAA	0.066	89392546	999855	3.201e-05	656	4.159	0.455	0.11	0.162	5529	0.072	0.67	480.87	0.067	0.516	6.429e-08	FALSE
BCL2L12	19	49665142	+	BCL2L12	protein_coding	7	3.827e-09	1.378	5.535	rs35903102	49114644	SNP	0	A/C	1	1	C	0.624	49665142	-550498	3.211e-05	656	-4.158	-0.234	0.056	-0.1616	5618	0.068	0.765	754.566	0.062	0.507	1.54e-07	FALSE
AL022328.4	22	50199090	-	AL022328.4	lncRNA	8	NA	NA	2.218	rs3747941	50198764	SNP	0	A/G	1	1	G	0.806	50200837	-2073	3.212e-05	656	-4.158	-0.2863	0.069	-0.1616	5791	0.097	0.67	790.682	0.094	0.553	3.913e-08	FALSE
SORBS3	8	22544986	+	SORBS3	protein_coding	8	8.228e-12	0.802	111.62	rs144661758	22515913	DEL	10	CTTTATTTTAT/C	11	1	C	0.427	22544986	-29073	3.213e-05	656	4.158	0.229	0.055	0.162	5692	0.039	0.881	990.959	0.049	0.476	4.014e-07	FALSE
DNA2	10	68414064	-	DNA2	protein_coding	8	1.275e-18	0.927	5.896	rs932656	67770920	SNP	0	A/G	1	1	G	0.709	68472121	-701201	3.214e-05	656	4.158	0.249	0.06	0.162	5514	0.057	0.643	373.999	0.064	0.51	5.326e-08	FALSE
TBX3	12	114670255	-	TBX3	protein_coding	3	0.989	0.281	157.215	rs11615671	113674922	SNP	0	C/A	1	1	A	0.181	114684175	-1009253	3.215e-05	656	-4.158	-0.2945	0.071	-0.1616	6734	0.062	0.783	914.919	0.067	0.517	1.566e-07	FALSE
ST3GAL4	11	126355640	+	ST3GAL4	protein_coding	8	0.04	0.607	3.564	rs10893377	125426461	SNP	0	A/T	1	1	T	0.193	126355640	-929179	3.215e-05	656	4.158	0.287	0.069	0.162	6152	0.062	0.726	819.417	0.077	0.536	8.592e-08	FALSE
SATB1-AS1	3	18445024	+	SATB1-AS1	lncRNA	8	NA	NA	0.959	rs148822197	18141188	IN	27	T/TTTAACAGACAAATTTTGTCTGTTAATG	1	28	TTTAACAGACAAATTTTGTCTGTTAATG	0.063	18445024	-303836	3.216e-05	656	4.158	0.465	0.112	0.162	3651	0.072	0.58	270.562	0.071	0.525	2.257e-08	FALSE
AC008937.2	5	56842016	-	AC008937.2	lncRNA	8	NA	NA	12.023	rs11746801	56694515	SNP	0	G/A	1	1	A	0.64	56862164	-167649	3.217e-05	656	4.158	0.236	0.057	0.162	5193	0.051	0.748	658.531	0.06	0.505	1.412e-07	FALSE
AC022655.1	18	67672221	-	AC022655.1	lncRNA	6	NA	NA	0.392	rs4268858	67196129	SNP	0	A/C	1	1	C	0.946	67767051	-570922	3.22e-05	656	-4.157	-0.5007	0.12	-0.1616	6389	0.191	0.438	578.627	0.196	0.621	2.096e-10	FALSE
RAD51AP1	12	4538798	+	RAD51AP1	protein_coding	8	0.011	0.739	0.851	rs149226177	4606293	IN	8	G/GCTATCTAT	1	9	GCTATCTAT	0.093	4538798	67495	3.221e-05	656	4.157	0.39	0.094	0.162	5767	0.196	0.531	1110.26	0.19	0.62	1.773e-09	FALSE
FMNL2	2	152335174	+	FMNL2	protein_coding	8	0.993	0.288	238.369	rs10211164	152532779	SNP	0	C/T	1	1	T	0.622	152335174	197605	3.224e-05	656	4.157	0.234	0.056	0.162	4946	0.025	0.782	368.541	0.033	0.414	3.857e-07	FALSE
AC072022.2	3	187743686	+	AC072022.2	protein_coding	8	NA	NA	0.81	rs112102329	187884113	SNP	0	T/C	1	1	C	0.125	187743686	140427	3.225e-05	656	4.157	0.343	0.082	0.162	5872	0.113	0.641	991.644	0.121	0.582	1.94e-08	FALSE
AL049812.3	20	42014034	-	AL049812.3	lncRNA	3	NA	NA	0.271	rs71335866	42591975	IN	2	C/CTT	1	3	CTT	0.248	42015478	576497	3.226e-05	656	4.157	0.262	0.063	0.162	4515	0.218	0.4	531.702	0.22	0.629	5.061e-11	FALSE
BCAR3	1	93561741	-	BCAR3	protein_coding	8	0.582	0.383	138.027	1:94559149:A:AAAATAT	94559148	IN	6	A/AAAATAT	1	7	AAAATAT	0.226	93847150	711998	3.227e-05	656	-4.157	-0.2707	0.065	-0.1615	3942	0.023	0.791	274.679	0.026	0.375	5.7e-07	FALSE
PARL	3	183829271	-	PARL	protein_coding	8	0.0001918	0.745	38.973	rs1976700	184175483	SNP	0	C/G	1	1	G	0.329	183884933	290550	3.227e-05	656	4.157	0.241	0.058	0.162	5579	0.05	0.815	719.115	0.049	0.476	2.839e-07	FALSE
AL009177.1	6	14431683	+	AL009177.1	lncRNA	8	NA	NA	0.357	rs879814531	14382976	DEL	6	TCCTTCC/T	7	1	T	0.218	14431683	-48707	3.23e-05	656	4.157	0.274	0.066	0.162	5226	0.214	0.413	575.471	0.217	0.629	7.907e-11	FALSE
ABCC3	17	50634777	+	ABCC3	protein_coding	8	1.209e-26	0.896	1.115	rs1455755953	51425815	DEL	2	ATT/A	3	1	A	0.13	50634777	791038	3.236e-05	656	4.156	0.337	0.081	0.162	4723	0.147	0.535	679.12	0.145	0.595	3.185e-09	FALSE
TYW1B	7	72558744	-	TYW1B	protein_coding	8	5.429e-20	1.766	51.417	7:71801431:G:GTATCTATC	71801428	IN	8	G/GTATCTATC	1	9	GTATCTATC	0.052	72828200	-1026772	3.242e-05	656	4.156	0.511	0.123	0.161	4230	0.023	0.765	353.939	0.035	0.424	3.253e-07	FALSE
LINC02253	15	97215812	+	LINC02253	lncRNA	5	NA	NA	0.185	rs112538671	96422361	SNP	0	G/A	1	1	A	0.066	97215812	-793451	3.244e-05	656	4.156	0.458	0.11	0.161	6086	0.357	0.356	1193.05	0.349	0.665	2.691e-12	FALSE
KDM8	16	27203495	+	KDM8	protein_coding	8	2.524e-05	0.836	3.296	rs34817318	26948673	DEL	1	GA/G	2	1	G	0.661	27203495	-254822	3.251e-05	656	4.155	0.239	0.058	0.161	5718	0.077	0.737	891.609	0.079	0.539	9.114e-08	FALSE
USP28	11	113797874	-	USP28	protein_coding	8	4.528e-13	0.645	15.426	rs7924395	114143747	SNP	0	G/A	1	1	A	0.179	113875570	268177	3.256e-05	656	4.155	0.295	0.071	0.161	5419	0.042	0.762	560.9	0.051	0.479	1.989e-07	FALSE
ERICH4	19	41443156	+	ERICH4	protein_coding	1	NA	NA	3.224	rs1233917375	41407950	DEL	3	ATTT/A	4	1	A	0.158	41443156	-35206	3.257e-05	656	4.155	0.311	0.075	0.161	4479	0.063	0.642	448.218	0.073	0.531	4.387e-08	FALSE
PPP1R36	14	64549920	+	PPP1R36	protein_coding	8	1.711e-10	1.142	1.856	rs34609916	64627147	DEL	3	CAGG/C	4	1	C	0.601	64549920	77227	3.257e-05	656	4.155	0.231	0.056	0.161	4820	0.074	0.571	331.026	0.084	0.545	1.51e-08	FALSE
AL512770.1	10	12244751	-	AL512770.1	lncRNA	8	NA	NA	0.887	rs1275850840	13052938	DEL	4	TCACA/T	5	1	T	0.09	12247845	805093	3.263e-05	656	4.154	0.396	0.095	0.161	7203	0.156	0.576	1115.49	0.164	0.609	5.026e-09	FALSE
AL136119.1	10	111787233	-	AL136119.1	lncRNA	7	NA	NA	0.586	rs144175045	112134587	DEL	2	GCA/G	3	1	G	0.083	111989909	144678	3.264e-05	656	4.154	0.41	0.099	0.161	4404	0.068	0.616	406.535	0.077	0.536	3.045e-08	FALSE
LINC01607	8	79768110	+	LINC01607	lncRNA	7	NA	NA	0.741	rs2440643	79674613	SNP	0	T/C	1	1	C	0.298	79768110	-93497	3.265e-05	656	4.154	0.248	0.06	0.161	4440	0.117	0.539	435.516	0.113	0.575	5.501e-09	FALSE
TMTC4	13	100603927	-	TMTC4	protein_coding	8	2.855e-09	0.782	30.776	rs71121128	100652786	DEL	1	TA/T	2	1	T	0.119	100675093	-22307	3.266e-05	656	-4.154	-0.3498	0.084	-0.1614	5729	0.044	0.845	679.846	0.042	0.455	4.123e-07	FALSE
LINC02551	11	130844191	-	LINC02551	lncRNA	8	NA	NA	0.466	rs60496507	131336241	IN	1	C/CA	1	2	CA	0.401	130865561	470680	3.269e-05	656	4.154	0.231	0.056	0.161	5138	0.145	0.574	897.136	0.147	0.596	5.926e-09	FALSE
TEKT1	17	6789133	-	TEKT1	protein_coding	8	8.949e-07	1.085	0.256	rs79573198	6514486	SNP	0	A/G	1	1	G	0.066	6831761	-317275	3.269e-05	656	4.154	0.457	0.11	0.161	6509	0.361	0.369	1325.65	0.349	0.665	4.69e-12	FALSE
SH2D5	1	20719731	-	SH2D5	protein_coding	6	6.446e-08	1.094	0.713	rs11587734	21372189	SNP	0	G/A	1	1	A	0.083	20732837	639352	3.269e-05	656	4.154	0.41	0.099	0.161	5678	0.129	0.553	662.683	0.134	0.587	5.084e-09	FALSE
YTHDC2	5	113513694	+	YTHDC2	protein_coding	8	1	0.131	93.987	rs373002564	114049109	DEL	2	CAA/C	3	1	C	0.431	113513694	535415	3.277e-05	656	-4.153	-0.2285	0.055	-0.1614	6200	0.041	0.792	513.106	0.042	0.455	3.095e-07	FALSE
CLASP2	3	33496245	-	CLASP2	protein_coding	8	1	0.201	181.566	rs11388998	33795669	SNP	0	T/A	1	1	A	0.354	33718356	77313	3.282e-05	656	4.153	0.237	0.057	0.161	4742	0.022	0.83	429.171	0.031	0.405	5.588e-07	FALSE
TANGO2	22	20017014	+	TANGO2	protein_coding	8	0.0001477	0.885	19.268	rs4819837	19730856	SNP	0	G/C	1	1	C	0.791	20017014	-286158	3.283e-05	656	-4.153	-0.2784	0.067	-0.1614	5466	0.049	0.802	682.937	0.05	0.479	2.611e-07	FALSE
BIK	22	43110750	+	BIK	protein_coding	5	5.033e-06	1.914	0.221	rs9608007	43175707	SNP	0	A/C	1	1	C	0.156	43110750	64957	3.291e-05	656	4.152	0.312	0.075	0.161	6409	0.463	0.262	693.365	0.409	0.676	4.193e-15	FALSE
AC022613.1	15	29674990	+	AC022613.1	lncRNA	6	NA	NA	2.178	rs76916572	29044390	SNP	0	G/C	1	1	C	0.063	29674990	-630600	3.291e-05	656	4.152	0.465	0.112	0.161	3099	0.085	0.557	296.862	0.085	0.545	1.248e-08	FALSE
ADPGK-AS1	15	72782835	+	ADPGK-AS1	lncRNA	7	NA	NA	0.324	rs4442780	72926912	SNP	0	T/C	1	1	C	0.075	72782835	144077	3.293e-05	656	4.152	0.428	0.103	0.161	2694	0.087	0.467	140.732	0.092	0.553	2.322e-09	FALSE
FN1	2	215360440	-	FN1	protein_coding	8	0.001404	0.338	651.459	rs6744921	215402013	SNP	0	A/G	1	1	G	0.379	215436073	-34060	3.296e-05	656	4.152	0.233	0.056	0.161	5006	0.06	0.797	719.304	0.054	0.486	2.339e-07	FALSE
MGAT4A	2	98619106	-	MGAT4A	protein_coding	8	4.451e-05	0.644	195.717	rs78822605	98833317	SNP	0	C/T	1	1	T	0.098	98731132	102185	3.296e-05	656	4.152	0.381	0.092	0.161	3839	0.029	0.782	224.284	0.023	0.361	6.319e-07	FALSE
RNF5	6	32178405	+	RNF5	protein_coding	8	3.699e-05	1.33	26.755	rs3129241	33142568	SNP	0	A/C	1	1	C	0.57	32178405	964163	3.3e-05	656	4.152	0.229	0.055	0.161	23724	0.066	0.657	617.527	0.085	0.546	4.084e-08	FALSE
GPT	8	144502973	+	GPT	protein_coding	8	3.594e-19	1.623	0.944	8:144026989:C:CTT	144026987	IN	2	C/CTT	1	3	CTT	0.083	144502973	-475986	3.303e-05	656	4.152	0.41	0.099	0.161	2810	0.084	0.519	221.506	0.088	0.548	6.594e-09	FALSE
DUSP7	3	52048919	-	DUSP7	protein_coding	8	0.69	0.503	21.715	rs1405198313	52664412	DEL	1	GA/G	2	1	G	0.056	52056571	607841	3.303e-05	656	4.151	0.494	0.119	0.161	2504	0.019	0.752	148.848	0.02	0.338	6.615e-07	FALSE
ACP2	11	47239302	-	ACP2	protein_coding	8	6.238e-05	0.753	13.656	rs7943769	48064401	SNP	0	G/A	1	1	A	0.073	47248906	815495	3.305e-05	656	4.151	0.434	0.105	0.161	3343	0.021	0.697	136.654	0.025	0.375	3.435e-07	FALSE
AC109597.1	16	12745873	+	AC109597.1	lncRNA	8	NA	NA	3.659	rs62038775	11825417	SNP	0	A/G	1	1	G	0.292	12745873	-920456	3.305e-05	656	4.151	0.249	0.06	0.161	7588	0.067	0.73	804.808	0.076	0.536	9.249e-08	FALSE
IL18RAP	2	102418689	+	IL18RAP	protein_coding	4	0.00218	0.58	1.52	rs11692304	102478945	SNP	0	G/A	1	1	A	0.478	102418689	60256	3.312e-05	656	-4.151	-0.2265	0.055	-0.1613	4656	0.05	0.635	325.901	0.062	0.507	5.316e-08	FALSE
LINC00470	18	1254383	-	LINC00470	lncRNA	7	NA	NA	3.04	rs7229761	1792597	SNP	0	T/C	1	1	C	0.497	1408344	384253	3.321e-05	656	4.15	0.226	0.055	0.161	7304	0.172	0.547	892.445	0.163	0.608	3.243e-09	FALSE
AL050403.2	20	10672695	+	AL050403.2	lncRNA	8	NA	NA	23.252	rs659930	10070019	SNP	0	C/T	1	1	T	0.329	10672695	-602676	3.322e-05	656	4.15	0.241	0.058	0.161	5840	0.056	0.771	763.765	0.063	0.507	1.633e-07	FALSE
LONRF2	2	100273291	-	LONRF2	protein_coding	8	0.001171	0.615	6.269	rs6542978	100658762	SNP	0	A/C	1	1	C	0.287	100322733	336029	3.324e-05	656	4.15	0.25	0.06	0.161	5044	0.036	0.684	344.62	0.052	0.48	1.121e-07	FALSE
AC009053.3	16	74422120	+	AC009053.3	lncRNA	8	NA	NA	0.374	rs7196362	74640955	SNP	0	A/G	1	1	G	0.864	74422120	218835	3.324e-05	656	-4.15	-0.3303	0.08	-0.1613	5654	0.261	0.394	608.839	0.241	0.64	3.371e-11	FALSE
TRIB1	8	125430358	+	TRIB1	protein_coding	8	0.833	0.462	21.853	rs73338657	125635983	SNP	0	C/G	1	1	G	0.088	125430358	205625	3.33e-05	656	-4.15	-0.3999	0.096	-0.1613	5386	0.046	0.806	644.58	0.048	0.473	2.875e-07	FALSE
UNC79	14	93333219	+	UNC79	protein_coding	8	1	0.147	7.814	rs12892738	92814963	SNP	0	G/A	1	1	A	0.066	93333219	-518256	3.331e-05	656	4.15	0.457	0.11	0.161	5921	0.069	0.683	694.837	0.084	0.544	5.435e-08	FALSE
NR4A3	9	99821855	+	NR4A3	protein_coding	8	0.913	0.36	15.657	rs10987948	98844671	SNP	0	C/T	1	1	T	0.077	99821855	-977184	3.337e-05	656	4.149	0.424	0.102	0.161	4070	0.076	0.574	305.691	0.08	0.54	1.748e-08	FALSE
BBS10	12	76344474	-	BBS10	protein_coding	8	1.747e-12	1.357	9.253	rs773464	76910593	SNP	0	C/T	1	1	T	0.623	76348415	562178	3.338e-05	656	4.149	0.233	0.056	0.161	5349	0.041	0.756	561.816	0.053	0.486	1.836e-07	FALSE
PDGFC	4	156760454	-	PDGFC	protein_coding	8	0.994	0.198	131.351	rs34416133	156134831	IN	1	T/TA	1	2	TA	0.513	156971799	-836968	3.349e-05	656	-4.148	-0.2262	0.055	-0.1612	5859	0.024	0.777	445.939	0.041	0.449	2.985e-07	FALSE
AC007193.1	19	46382492	-	AC007193.1	lncRNA	8	NA	NA	0.74	rs8106623	46310204	SNP	0	A/G	1	1	G	0.168	46383169	-72965	3.349e-05	656	4.148	0.302	0.073	0.161	5605	0.137	0.566	736.726	0.137	0.59	6.046e-09	FALSE
LURAP1L	9	12775020	+	LURAP1L	protein_coding	8	0.025	1.378	6.587	rs1282430278	13215945	DEL	1	GT/G	2	1	G	0.135	12775020	440925	3.351e-05	656	4.148	0.331	0.08	0.161	6047	0.051	0.749	661.755	0.062	0.507	1.423e-07	FALSE
FUCA1	1	23845077	-	FUCA1	protein_coding	8	2.696e-08	0.944	8.607	rs755583370	24335014	DEL	4	AACAC/A	5	1	A	0.158	23868294	466720	3.354e-05	656	4.148	0.31	0.075	0.161	4829	0.044	0.74	455.527	0.049	0.476	1.847e-07	FALSE
CASKIN1	16	2177180	-	CASKIN1	protein_coding	8	1	0.164	2.837	rs553020018	1264821	IN	2	A/ATG	1	3	ATG	0.598	2196605	-931784	3.364e-05	656	4.147	0.231	0.056	0.161	5657	0.063	0.74	642.367	0.063	0.508	1.311e-07	FALSE
AC009961.1	2	159670708	-	AC009961.1	lncRNA	8	NA	NA	14.321	rs55772060	159899958	SNP	0	G/C	1	1	C	0.131	159712435	187523	3.364e-05	656	4.147	0.335	0.081	0.161	5613	0.03	0.757	389.836	0.041	0.448	2.672e-07	FALSE
DUXB	16	75693893	-	DUXB	protein_coding	8	NA	NA	0.326	rs72804121	75282246	SNP	0	G/A	1	1	A	0.067	75701461	-419215	3.373e-05	656	4.147	0.452	0.109	0.161	5900	0.157	0.492	561.322	0.159	0.607	1.23e-09	FALSE
AC007861.1	16	49442910	-	AC007861.1	lncRNA	1	NA	NA	0.292	rs1990688	48844874	SNP	0	T/C	1	1	C	0.186	49454109	-609235	3.373e-05	656	4.147	0.29	0.07	0.161	4828	0.138	0.518	508.313	0.136	0.589	2.818e-09	FALSE
NNT-AS1	5	43571594	-	NNT-AS1	lncRNA	8	NA	NA	23.972	rs76815126	43186262	DEL	1	CA/C	2	1	C	0.645	43603230	-416968	3.375e-05	656	-4.147	-0.2361	0.057	-0.1611	3991	0.02	0.764	201.075	0.024	0.368	5.647e-07	FALSE
PNN	14	39175183	+	PNN	protein_coding	8	0.113	0.44	107.02	rs62016707	39755174	SNP	0	G/A	1	1	A	0.104	39175183	579991	3.377e-05	656	4.146	0.37	0.089	0.161	5795	0.028	0.746	331.401	0.038	0.434	2.766e-07	FALSE
MYOM2	8	2045046	+	MYOM2	protein_coding	8	7.009e-85	1.484	5.403	rs2033909	2055177	SNP	0	G/A	1	1	A	0.348	2045046	10131	3.378e-05	656	4.146	0.237	0.057	0.161	8123	0.103	0.698	1183.39	0.114	0.577	4.011e-08	FALSE
AC009090.6	16	57177349	+	AC009090.6	lncRNA	8	NA	NA	1.389	rs397957107	56701699	IN	1	C/CG	1	2	CG	0.529	57177349	-475650	3.381e-05	656	4.146	0.226	0.055	0.161	5248	0.097	0.669	800.737	0.098	0.558	3.79e-08	FALSE
LINC01232	13	99486962	-	LINC01232	lncRNA	8	NA	NA	1.159	rs117679333	98876448	SNP	0	G/A	1	1	A	0.06	99499306	-622858	3.383e-05	656	4.146	0.475	0.115	0.161	5603	0.116	0.536	502.749	0.126	0.583	4.462e-09	FALSE
EDNRB-AS1	13	77779723	+	EDNRB-AS1	lncRNA	8	NA	NA	0.56	rs7336843	78498962	SNP	0	A/C	1	1	C	0.146	77779723	719239	3.383e-05	656	4.146	0.32	0.077	0.161	4486	0.114	0.521	382.424	0.117	0.579	4.012e-09	FALSE
CTDSP1	2	218398256	+	CTDSP1	protein_coding	8	0.993	0.204	87.464	2:218856788:A:ATGTG	218856787	IN	4	A/ATGTG	1	5	ATGTG	0.073	218398256	458531	3.385e-05	656	4.146	0.434	0.105	0.161	3941	0.026	0.845	400.146	0.028	0.389	6.997e-07	FALSE
TMEM254-AS1	10	80046860	-	TMEM254-AS1	lncRNA	8	NA	NA	1.801	rs1479865103	79512538	IN	9	A/AGGCGGCGGC	1	10	AGGCGGCGGC	0.094	80078912	-566374	3.385e-05	656	4.146	0.388	0.093	0.161	6995	0.098	0.598	576.895	0.106	0.566	1.502e-08	FALSE
AC019163.1	4	176308268	-	AC019163.1	lncRNA	8	NA	NA	10.634	rs58294041	176298753	SNP	0	C/T	1	1	T	0.542	176320458	-21705	3.386e-05	656	4.146	0.227	0.055	0.161	5250	0.045	0.785	601.562	0.05	0.479	2.425e-07	FALSE
ZNF83	19	52594060	-	ZNF83	protein_coding	8	NA	NA	161.808	rs11271734	52638390	IN	18	C/CTGGGCGGGGCCCGCGAGG	1	19	CTGGGCGGGGCCCGCGAGG	0.154	52690496	-52106	3.392e-05	656	-4.145	-0.313	0.076	-0.1611	9141	0.088	0.78	1357.79	0.096	0.556	1.018e-07	FALSE
AL512603.2	10	23443036	+	AL512603.2	lncRNA	8	NA	NA	1.147	rs3082660	22664252	SNP	0	T/C	1	1	C	0.082	23443036	-778784	3.397e-05	656	4.145	0.411	0.099	0.161	4261	0.141	0.45	333.478	0.15	0.599	5.492e-10	FALSE
RPS15	19	1438358	+	RPS15	protein_coding	8	0.833	0.508	507.261	19:1356517:CAGG:C	1356517	DEL	3	CAGG/C	4	1	C	0.084	1438358	-81841	3.403e-05	656	4.145	0.408	0.098	0.161	6606	0.079	0.847	1597.64	0.088	0.548	1.793e-07	FALSE
AC022079.1	12	28236227	+	AC022079.1	lncRNA	8	NA	NA	0.126	rs76218498	29219219	SNP	0	C/T	1	1	T	0.066	28236227	982992	3.405e-05	656	4.145	0.456	0.11	0.161	5899	0.259	0.364	521.768	0.258	0.644	9.387e-12	FALSE
AL450998.2	1	15834474	-	AL450998.2	lncRNA	8	NA	NA	11.897	rs140434107	16043932	DEL	5	CGGGGG/C	6	1	C	0.392	15848147	195785	3.406e-05	656	4.144	0.231	0.056	0.161	5795	0.038	0.768	533.443	0.049	0.476	2.254e-07	FALSE
CCDC68	18	54901509	-	CCDC68	protein_coding	5	8.705e-13	1.411	90.384	rs1478961441	55538026	DEL	4	GCACA/G	5	1	G	0.071	54959461	578565	3.407e-05	656	4.144	0.44	0.106	0.161	4848	0.024	0.81	324.068	0.028	0.388	6.027e-07	FALSE
AC116366.1	5	132468890	-	AC116366.1	lncRNA	4	NA	NA	0.491	rs113545598	132987285	SNP	0	A/G	1	1	G	0.054	132473043	514242	3.408e-05	656	4.144	0.499	0.12	0.161	4015	0.091	0.52	242.926	0.093	0.553	6.191e-09	FALSE
EEF2	19	3976056	-	EEF2	protein_coding	8	1	0.172	242.174	19:4885787:T:C	4885787	SNP	0	T/C	1	1	C	0.094	3985463	900324	3.413e-05	656	4.144	0.387	0.093	0.161	7002	0.072	0.824	1285.99	0.08	0.539	1.752e-07	FALSE
MEIS3	19	47403124	-	MEIS3	protein_coding	8	3.796e-09	1.008	3.064	rs76865734	46837853	SNP	0	A/G	1	1	G	0.065	47419527	-581674	3.414e-05	643	4.144	0.462	0.111	0.163	6175	0.096	0.696	903.949	0.097	0.557	5.093e-08	FALSE
SOD2	6	159669069	-	SOD2	protein_coding	8	0.155	0.753	405.27	rs1313884166	160400984	DEL	1	GA/G	2	1	G	0.052	159745186	655798	3.416e-05	656	4.144	0.509	0.123	0.161	6279	0.115	0.541	538.864	0.129	0.585	4.722e-09	FALSE
LINC01478	18	44280768	-	LINC01478	lncRNA	6	NA	NA	0.527	rs754948374	44677423	DEL	2	TAC/T	3	1	T	0.052	44579953	97470	3.416e-05	656	4.144	0.509	0.123	0.161	4871	0.385	0.279	393.546	0.333	0.663	3.631e-14	FALSE
VRK1	14	96797382	+	VRK1	protein_coding	8	0.002115	0.634	22.072	rs2182027	95799515	SNP	0	C/T	1	1	T	0.095	96797382	-997867	3.419e-05	656	4.144	0.386	0.093	0.161	5068	0.053	0.739	708.117	0.069	0.521	1.176e-07	FALSE
TNFAIP8L2	1	151156649	+	TNFAIP8L2	protein_coding	2	0.038	1.775	0.524	1:152048916:T:TA	152048915	IN	1	T/TA	1	2	TA	0.064	151156649	892266	3.42e-05	656	4.144	0.461	0.111	0.161	4305	0.08	0.511	208.695	0.09	0.552	5.642e-09	FALSE
MITF	3	69739435	+	MITF	protein_coding	8	0.981	0.308	20.87	rs80026672	69342057	SNP	0	C/G	1	1	G	0.163	69739435	-397378	3.423e-05	656	4.143	0.306	0.074	0.161	5232	0.048	0.716	480.34	0.058	0.496	1.265e-07	FALSE
LIN7A	12	80792520	-	LIN7A	protein_coding	8	1.129e-07	1.339	44.822	rs796552400	80247033	SNP	0	G/A	1	1	A	0.1	80937925	-690892	3.425e-05	656	4.143	0.377	0.091	0.161	4354	0.034	0.696	299.008	0.045	0.465	1.535e-07	FALSE
SLC22A5	5	132369752	+	SLC22A5	protein_coding	8	5.265e-16	1.358	72.078	rs397690297	132358024	IN	1	C/CA	1	2	CA	0.686	132369752	-11728	3.428e-05	656	-4.143	-0.2433	0.059	-0.161	3906	0.02	0.799	260.603	0.025	0.371	6.619e-07	FALSE
AL445259.1	6	123519697	+	AL445259.1	lncRNA	6	NA	NA	4.961	rs371445208	122837231	IN	1	C/CT	1	2	CT	0.162	123519697	-682466	3.434e-05	656	4.143	0.306	0.074	0.161	5081	0.156	0.481	488.23	0.157	0.606	1.019e-09	FALSE
AC007728.2	16	50727417	-	AC007728.2	lncRNA	8	NA	NA	0.912	rs7189450	50355927	SNP	0	A/G	1	1	G	0.085	50742815	-386888	3.437e-05	656	4.142	0.406	0.098	0.161	4354	0.079	0.648	605.61	0.09	0.551	3.584e-08	FALSE
KHK	2	27086747	+	KHK	protein_coding	8	2.067e-09	1.445	5.072	rs534384737	27610370	SNP	0	A/T	1	1	T	0.053	27086747	523623	3.441e-05	656	4.142	0.502	0.121	0.161	3328	0.031	0.681	251.51	0.043	0.459	1.456e-07	FALSE
RPL39L	3	187120948	-	RPL39L	protein_coding	8	NA	NA	5.598	rs10662126	187987571	IN	3	A/ACTT	1	4	ACTT	0.84	187180908	806663	3.441e-05	656	-4.142	-0.3079	0.074	-0.161	6112	0.093	0.74	1045.98	0.092	0.553	8.019e-08	FALSE
PMP22	17	15229777	-	PMP22	protein_coding	8	0.91	0.386	78.315	rs11078306	15480455	SNP	0	T/G	1	1	G	0.785	15265326	215129	3.453e-05	656	-4.141	-0.2748	0.066	-0.1609	6214	0.048	0.827	850.976	0.057	0.494	2.749e-07	FALSE
COPS7A	12	6724014	+	COPS7A	protein_coding	8	0.044	0.685	21.05	rs11063902	5882859	SNP	0	C/A	1	1	A	0.549	6724014	-841155	3.453e-05	656	4.141	0.227	0.055	0.161	5272	0.059	0.801	752.954	0.057	0.495	2.324e-07	FALSE
C1orf198	1	230837119	-	C1orf198	protein_coding	8	0.0006294	1.016	20.066	rs2486720	231412912	SNP	0	A/C	1	1	C	0.946	230869589	543323	3.456e-05	656	-4.141	-0.4988	0.12	-0.1609	5335	0.051	0.769	617.099	0.056	0.491	1.959e-07	FALSE
AC008556.1	19	33906352	+	AC008556.1	lncRNA	3	NA	NA	0.478	rs4538119	34390808	SNP	0	A/G	1	1	G	0.825	33906352	484456	3.459e-05	656	-4.141	-0.2973	0.072	-0.1609	5998	0.174	0.513	734.196	0.17	0.611	1.678e-09	FALSE
SHISA6	17	11241213	+	SHISA6	protein_coding	8	0.853	0.398	31.294	rs140078251	11767699	IN	2	A/AGT	1	3	AGT	0.096	11241213	526486	3.459e-05	656	-4.141	-0.383	0.092	-0.1609	4965	0.042	0.822	691.235	0.049	0.475	3.204e-07	FALSE
SHISA9	16	12901598	+	SHISA9	protein_coding	8	0.873	0.405	4.34	rs554448769	12481463	DEL	6	TATACAC/T	7	1	T	0.206	12901598	-420135	3.461e-05	656	4.141	0.279	0.067	0.161	7662	0.054	0.79	864.668	0.066	0.515	1.797e-07	FALSE
AL049796.1	1	93847174	+	AL049796.1	lncRNA	8	NA	NA	0.227	rs2433279	93442352	SNP	0	T/G	1	1	G	0.882	93847174	-404822	3.462e-05	656	-4.141	-0.3496	0.084	-0.1609	4256	0.156	0.425	280.976	0.157	0.606	2.61e-10	FALSE
AC007431.1	17	57600856	-	AC007431.1	lncRNA	3	NA	NA	0.319	rs11658771	56735755	SNP	0	C/T	1	1	T	0.077	57608412	-872657	3.472e-05	656	4.14	0.423	0.102	0.161	4815	0.319	0.376	929.034	0.307	0.658	9.513e-12	FALSE
LINC01791	19	31167457	+	LINC01791	lncRNA	7	NA	NA	0.648	rs748872845	30485149	IN	8	C/CATAAATAA	1	9	CATAAATAA	0.09	31167457	-682308	3.475e-05	656	4.14	0.394	0.095	0.161	3790	0.086	0.577	432.666	0.099	0.559	1.308e-08	FALSE
CREBL2	12	12611827	+	CREBL2	protein_coding	8	0.722	0.556	30.312	rs10845791	13500337	SNP	0	C/T	1	1	T	0.22	12611827	888510	3.477e-05	656	-4.14	-0.2726	0.066	-0.1609	6183	0.054	0.805	946.75	0.068	0.517	1.945e-07	FALSE
LARS	5	146113034	-	LARS	protein_coding	8	8.214e-09	0.526	72.853	rs781348617	146240290	IN	4	T/TTCTG	1	5	TTCTG	0.088	146182650	57640	3.478e-05	656	4.14	0.399	0.096	0.161	4423	0.027	0.796	375.675	0.034	0.416	4.41e-07	FALSE
TLCD3A	17	732412	+	TLCD3A	protein_coding	8	NA	NA	7.678	17:1635786:C:CTCTTT	1635785	IN	5	C/CTCTTT	1	6	CTCTTT	0.626	732412	903373	3.482e-05	656	-4.139	-0.2331	0.056	-0.1609	5752	0.076	0.795	1135.18	0.081	0.54	1.445e-07	FALSE
PARP14	3	122680839	+	PARP14	protein_coding	8	0.006742	0.395	312.412	rs6794016	122873496	SNP	0	A/T	1	1	T	0.072	122680839	192657	3.49e-05	656	-4.139	-0.4353	0.105	-0.1608	5528	0.061	0.668	432.117	0.067	0.516	7e-08	FALSE
SSRP1	11	57325986	-	SSRP1	protein_coding	8	0.996	0.275	42.096	rs652068	57151360	SNP	0	T/C	1	1	C	0.718	57335892	-184532	3.495e-05	656	4.139	0.251	0.061	0.161	5543	0.025	0.775	251.572	0.027	0.387	5.166e-07	FALSE
AC027277.1	16	10529440	+	AC027277.1	lncRNA	3	NA	NA	3.866	rs369334633	9582052	IN	3	C/CAAA	1	4	CAAA	0.397	10529440	-947388	3.497e-05	656	4.138	0.231	0.056	0.161	7928	0.073	0.759	967.939	0.082	0.541	1.116e-07	FALSE
TFPI	2	187464230	-	TFPI	protein_coding	8	0.248	0.564	124.799	rs1455893739	187599126	DEL	1	GT/G	2	1	G	0.106	187565760	33366	3.497e-05	656	-4.138	-0.3665	0.089	-0.1608	4306	0.022	0.738	191.735	0.027	0.385	4.316e-07	FALSE
AC104655.1	2	105092368	-	AC104655.1	lncRNA	8	NA	NA	0.722	rs11333852	105101747	DEL	1	CA/C	2	1	C	0.854	105103036	-1289	3.506e-05	656	-4.138	-0.3191	0.077	-0.1608	5411	0.097	0.618	566.496	0.098	0.558	2.247e-08	FALSE
AC016745.1	2	113325372	+	AC016745.1	lncRNA	8	NA	NA	0.996	rs796082956	112379269	SNP	0	C/T	1	1	T	0.118	113325372	-946103	3.507e-05	656	4.138	0.349	0.084	0.161	5336	0.082	0.558	351.674	0.097	0.557	1.055e-08	FALSE
AL354813.1	20	47677901	+	AL354813.1	lncRNA	2	NA	NA	0.264	rs62213315	46789849	SNP	0	C/T	1	1	T	0.118	47677901	-888052	3.511e-05	656	4.137	0.349	0.084	0.161	5958	0.194	0.481	722.657	0.191	0.621	6.9e-10	FALSE
SMIM17	19	56643159	+	SMIM17	protein_coding	8	0.015	1.62	0.888	rs12972012	56363449	SNP	0	A/G	1	1	G	0.33	56643159	-279710	3.514e-05	656	4.137	0.24	0.058	0.161	7002	0.169	0.598	1254.43	0.17	0.611	6.89e-09	FALSE
AL022326.1	22	39292988	+	AL022326.1	lncRNA	4	NA	NA	0.328	rs56299981	40170312	DEL	9	TTTATATATA/T	10	1	T	0.107	39292988	877324	3.517e-05	656	4.137	0.364	0.088	0.161	4331	0.17	0.448	426.947	0.171	0.612	4.027e-10	FALSE
ARMC9	2	231198546	+	ARMC9	protein_coding	8	6.203e-17	1.053	9.435	rs1344926	230920490	SNP	0	T/A	1	1	A	0.073	231198546	-278056	3.522e-05	656	4.137	0.433	0.105	0.161	5510	0.059	0.751	643.54	0.063	0.507	1.5e-07	FALSE
AL022068.1	6	19323428	-	AL022068.1	lncRNA	8	NA	NA	2.644	rs11756035	18843579	SNP	0	G/C	1	1	C	0.127	19839080	-995501	3.522e-05	656	4.137	0.338	0.082	0.161	6712	0.139	0.53	570.037	0.141	0.591	3.391e-09	FALSE
SOX12	20	325595	+	SOX12	protein_coding	8	0.856	0.471	6.133	rs202054301	253968	DEL	1	AT/A	2	1	A	0.062	325595	-71627	3.523e-05	656	4.137	0.468	0.113	0.161	4183	0.058	0.832	1009.53	0.065	0.513	2.423e-07	FALSE
ZNF747	16	30530367	-	ZNF747	protein_coding	8	0.072	1.468	6.698	rs12932680	29678524	SNP	0	G/A	1	1	A	0.116	30535347	-856823	3.531e-05	656	4.136	0.352	0.085	0.161	2655	0.03	0.721	239.724	0.035	0.422	2.724e-07	FALSE
KDM4C	9	6720863	+	KDM4C	protein_coding	8	6.519e-07	0.539	162.473	rs10976303	7469253	SNP	0	C/G	1	1	G	0.072	6720863	748390	3.532e-05	656	4.136	0.435	0.105	0.161	7019	0.067	0.761	693.594	0.064	0.509	1.587e-07	FALSE
METTL8	2	171317405	-	METTL8	protein_coding	8	5.548e-11	1.335	33.544	2:172110597:T:TTTTATTTAT	172110596	IN	16	T/TTTTATTTATTTATTTA	1	17	TTTTATTTATTTATTTA	0.156	171434802	675794	3.536e-05	656	-4.136	-0.3105	0.075	-0.1607	5596	0.055	0.758	568.407	0.056	0.491	1.876e-07	FALSE
NTN5	19	48661407	-	NTN5	protein_coding	8	3.792e-15	1.739	0.538	rs7508101	47777697	SNP	0	A/C	1	1	C	0.948	48673081	-895384	3.536e-05	656	-4.136	-0.5085	0.123	-0.1607	6757	0.229	0.462	866.807	0.224	0.63	3.172e-10	FALSE
AL355490.1	10	97334564	+	AL355490.1	lncRNA	8	1.433e-05	1.945	0.492	rs11188957	96870959	SNP	0	C/T	1	1	T	0.161	97334564	-463605	3.54e-05	656	4.136	0.307	0.074	0.161	4595	0.12	0.504	433.423	0.137	0.589	2.243e-09	FALSE
GPT2	16	46884362	+	GPT2	protein_coding	8	0.0003405	0.698	5.702	rs28831175	47843465	SNP	0	T/C	1	1	C	0.086	46884362	959103	3.542e-05	656	4.135	0.402	0.097	0.161	576	0.009	0.772	59.609	0.009275	0.231	2.118e-06	FALSE
LILRA5	19	54307070	-	LILRA5	protein_coding	3	7.254e-09	1.487	0.677	rs72483999	53462797	SNP	0	C/G	1	1	G	0.051	54313166	-850369	3.547e-05	656	4.135	0.512	0.124	0.161	9359	0.149	0.713	1819.34	0.151	0.601	3.227e-08	FALSE
CCKBR	11	6259806	+	CCKBR	protein_coding	6	2.14e-06	0.98	0.403	rs531772211	6375549	DEL	2	CAA/C	3	1	C	0.191	6259806	115743	3.554e-05	656	4.135	0.287	0.069	0.161	8143	0.171	0.506	695.525	0.172	0.612	1.493e-09	FALSE
AC012640.4	5	10264597	-	AC012640.4	lncRNA	6	NA	NA	0.388	rs1330186151	10698282	DEL	1	CA/C	2	1	C	0.064	10267146	431136	3.555e-05	656	4.135	0.46	0.111	0.161	6083	0.136	0.581	872.39	0.147	0.596	7.128e-09	FALSE
CCDC33	15	74202705	+	CCDC33	protein_coding	7	4.957e-20	1.097	0.254	rs35905425	73832140	SNP	0	C/G	1	1	G	0.131	74202705	-370565	3.555e-05	656	4.135	0.334	0.081	0.161	3726	0.191	0.367	244.871	0.196	0.621	2.317e-11	FALSE
AL133268.4	6	25061796	+	AL133268.4	lncRNA	8	NA	NA	71.173	rs302984	25112777	SNP	0	C/T	1	1	T	0.227	25061796	50981	3.558e-05	656	4.134	0.269	0.065	0.161	6700	0.056	0.711	521.317	0.064	0.509	1.09e-07	FALSE
ARL11	13	49628507	+	ARL11	protein_coding	3	0.005268	1.886	0.5	rs35947839	48989754	DEL	1	CT/C	2	1	C	0.113	49628507	-638753	3.559e-05	656	4.134	0.356	0.086	0.161	4950	0.104	0.518	346.569	0.115	0.578	4.056e-09	FALSE
TMEM80	11	695428	+	TMEM80	protein_coding	8	4.523e-09	1.963	6.709	rs1185275289	669927	DEL	4	CAAAA/C	5	1	C	0.121	695428	-25501	3.56e-05	656	4.134	0.345	0.084	0.161	5623	0.073	0.692	592.079	0.076	0.536	7.29e-08	FALSE
ZFYVE27	10	97737121	+	ZFYVE27	protein_coding	8	1.061e-09	1.109	25.376	rs1237090365	97349013	IN	2	T/TGA	1	3	TGA	0.188	97737121	-388108	3.561e-05	656	4.134	0.288	0.07	0.161	4860	0.039	0.752	509.339	0.053	0.484	1.94e-07	FALSE
CNMD	13	52703264	-	CNMD	protein_coding	8	NA	NA	0.381	13:53589122:G:GTTT	53589121	IN	3	G/GTTT	1	4	GTTT	0.075	52739820	849301	3.562e-05	656	4.134	0.427	0.103	0.161	3737	0.117	0.523	344.256	0.112	0.574	4.754e-09	FALSE
HIST1H4E	6	26204552	+	HIST1H4E	protein_coding	7	0.013	1.94	0.858	rs148824128	25621610	DEL	1	TG/T	2	1	T	0.067	26204552	-582942	3.565e-05	656	4.134	0.45	0.109	0.161	6142	0.082	0.52	261.102	0.099	0.559	5.696e-09	FALSE
ECT2	3	172750682	+	ECT2	protein_coding	8	8.084e-10	0.657	68.85	rs6805167	172577154	SNP	0	A/G	1	1	G	0.638	172750682	-173528	3.565e-05	656	4.134	0.234	0.057	0.161	5104	0.037	0.823	703.29	0.051	0.479	3.166e-07	FALSE
TUBB6	18	12307669	+	TUBB6	protein_coding	8	0.0001665	1.041	121.931	rs12954138	12387373	SNP	0	C/T	1	1	T	0.146	12307669	79704	3.566e-05	656	4.134	0.319	0.077	0.161	6481	0.044	0.764	579.866	0.056	0.491	1.961e-07	FALSE
AP001160.4	11	62807682	-	AP001160.4	lncRNA	8	NA	NA	0.858	rs146095094	61839329	IN	1	C/CT	1	2	CT	0.051	62808063	-968734	3.568e-05	656	4.134	0.512	0.124	0.161	4758	0.098	0.567	406.341	0.101	0.561	1.131e-08	FALSE
AC022960.1	18	31844388	+	AC022960.1	lncRNA	8	NA	NA	0.879	rs1223003001	32020002	IN	2	C/CTG	1	3	CTG	0.081	31844388	175614	3.569e-05	656	4.134	0.413	0.1	0.161	4982	0.089	0.602	468.68	0.095	0.555	2.004e-08	FALSE
AC010491.2	5	14728587	+	AC010491.2	lncRNA	8	NA	NA	0.618	rs76596678	14876702	SNP	0	T/A	1	1	A	0.054	14728587	148115	3.571e-05	656	4.134	0.498	0.12	0.161	4591	0.129	0.498	431.997	0.14	0.591	1.934e-09	FALSE
HERC2	15	28111040	-	HERC2	protein_coding	8	1	0.201	560.728	15:27611647:A:AACACAC	27611646	IN	6	A/AACACAC	1	7	AACACAC	0.101	28322172	-710526	3.574e-05	656	4.133	0.375	0.091	0.161	3053	0.028	0.778	305.828	0.032	0.409	4.432e-07	FALSE
STAG3	7	100177563	+	STAG3	protein_coding	8	8.719e-13	0.606	4.125	rs28365094	99652852	SNP	0	T/C	1	1	C	0.088	100177563	-524711	3.578e-05	656	4.133	0.397	0.096	0.161	3722	0.049	0.649	250.796	0.052	0.48	8.845e-08	FALSE
LINC02496	4	60750575	+	LINC02496	lncRNA	1	NA	NA	0.19	rs116068692	60530303	SNP	0	G/A	1	1	A	0.081	60750575	-220272	3.584e-05	656	4.133	0.413	0.1	0.161	5714	0.159	0.421	377.936	0.184	0.616	1.679e-10	FALSE
ALKBH1	14	77672404	-	ALKBH1	protein_coding	8	4.896e-06	1.026	20.649	rs12894554	78279399	SNP	0	T/A	1	1	A	0.085	77708023	571376	3.584e-05	656	4.133	0.403	0.098	0.161	6601	0.064	0.679	594.062	0.08	0.54	5.993e-08	FALSE
PCDHGA2	5	141338760	+	PCDHGA2	protein_coding	7	5.472e-16	1.266	0.854	rs72640107	142209282	SNP	0	G/A	1	1	A	0.146	141338760	870522	3.588e-05	656	4.133	0.319	0.077	0.161	4699	0.13	0.514	392.607	0.126	0.583	3.22e-09	FALSE
CLDN12	7	90383721	+	CLDN12	protein_coding	8	0.049	1.094	11.056	rs530034305	91209393	IN	4	G/GTCTC	1	5	GTCTC	0.062	90383721	825672	3.594e-05	656	4.132	0.468	0.113	0.161	5742	0.058	0.669	368.177	0.061	0.506	8.337e-08	FALSE
RC3H1-IT1	1	174009267	-	RC3H1-IT1	lncRNA	6	NA	NA	0.527	rs869055632	173149817	DEL	1	CA/C	2	1	C	0.925	174016206	-866389	3.597e-05	656	-4.132	-0.4264	0.103	-0.1606	3892	0.068	0.545	142.032	0.063	0.508	1.952e-08	FALSE
MVB12A	19	17405722	+	MVB12A	protein_coding	8	8.024e-06	1.131	25.088	rs8106270	17015779	SNP	0	C/T	1	1	T	0.593	17405722	-389943	3.601e-05	656	-4.132	-0.2292	0.055	-0.1606	6522	0.076	0.783	999.112	0.079	0.539	1.436e-07	FALSE
HLF	17	55264960	+	HLF	protein_coding	8	0.952	0.313	190.774	rs9891716	55283614	SNP	0	T/A	1	1	A	0.058	55264960	18654	3.603e-05	656	-4.132	-0.482	0.117	-0.1606	4952	0.027	0.832	471.504	0.036	0.424	5.215e-07	FALSE
IPO9-AS1	1	201688259	-	IPO9-AS1	lncRNA	8	NA	NA	22.848	rs369489372	201726648	IN	2	C/CAA	1	3	CAA	0.101	201829559	-102911	3.604e-05	656	4.131	0.373	0.09	0.161	5480	0.048	0.789	725.598	0.06	0.504	2.128e-07	FALSE
KHDRBS2-OT	6	61630233	-	KHDRBS2-OT	lncRNA	7	NA	NA	1.037	6:62124587:T:TACACACAC	62124586	IN	8	T/TACACACAC	1	9	TACACACAC	0.075	61681049	443537	3.606e-05	656	4.131	0.426	0.103	0.161	3672	0.03	0.594	61.317	0.03	0.4	1.318e-07	FALSE
TMPRSS5	11	113687547	-	TMPRSS5	protein_coding	8	2.256e-09	1.05	1.868	rs7109387	114142199	SNP	0	T/C	1	1	C	0.198	113706373	435826	3.607e-05	656	4.131	0.282	0.068	0.161	5362	0.087	0.606	500.98	0.098	0.558	2.035e-08	FALSE
AP001042.1	21	38812878	-	AP001042.1	lncRNA	6	NA	NA	8.316	rs2298560	38814051	SNP	0	G/A	1	1	A	0.157	38956467	-142416	3.612e-05	656	4.131	0.309	0.075	0.161	6130	0.074	0.73	720.628	0.075	0.535	1.029e-07	FALSE
ANGPTL4	19	8363289	+	ANGPTL4	protein_coding	8	2.309e-11	1.283	88.303	rs78071753	8993999	SNP	0	G/A	1	1	A	0.107	8363289	630710	3.613e-05	656	4.131	0.365	0.088	0.161	7657	0.082	0.815	1126.38	0.077	0.536	1.818e-07	FALSE
AL139241.1	10	98252023	+	AL139241.1	lncRNA	6	NA	NA	0.246	10:97429094:C:CTTT	97429092	IN	3	C/CTTT	1	4	CTTT	0.061	98252023	-822931	3.613e-05	656	4.131	0.471	0.114	0.161	4824	0.169	0.435	356.836	0.169	0.611	3.094e-10	FALSE
LGALS3BP	17	78971238	-	LGALS3BP	protein_coding	8	2.679e-07	1.426	29.891	rs1016739938	79515264	SNP	0	C/G	1	1	G	0.085	78979947	535317	3.615e-05	656	-4.131	-0.4029	0.098	-0.1605	6459	0.074	0.831	1310.32	0.082	0.543	1.86e-07	FALSE
SP4	7	21428043	+	SP4	protein_coding	8	0.993	0.283	35.184	rs1575017	21964851	SNP	0	G/A	1	1	A	0.098	21428043	536808	3.617e-05	656	4.131	0.379	0.092	0.161	6504	0.065	0.804	944.771	0.07	0.523	1.918e-07	FALSE
AC011586.2	8	16598758	-	AC011586.2	lncRNA	8	NA	NA	0.91	rs78105795	16111980	SNP	0	C/T	1	1	T	0.086	16915044	-803064	3.619e-05	656	4.131	0.401	0.097	0.161	7019	0.66	0.186	854.557	0.566	0.716	7.145e-20	FALSE
TMED4	7	44577894	-	TMED4	protein_coding	8	0.243	0.659	41.631	rs10267131	43595288	SNP	0	C/T	1	1	T	0.242	44582287	-986999	3.621e-05	656	4.13	0.263	0.064	0.161	5177	0.042	0.798	476.694	0.042	0.454	3.574e-07	FALSE
AL355581.1	6	130133410	-	AL355581.1	lncRNA	7	NA	NA	0.639	rs72988858	129712093	SNP	0	C/T	1	1	T	0.109	130146179	-434086	3.628e-05	656	4.13	0.361	0.087	0.161	5660	0.128	0.535	486.672	0.129	0.585	4.456e-09	FALSE
WDR18	19	984271	+	WDR18	protein_coding	8	0.993	0.248	13.037	19:1771988:ATTAT:A	1771988	DEL	4	ATTAT/A	5	1	A	0.061	984271	787717	3.63e-05	656	4.13	0.47	0.114	0.161	5923	0.084	0.798	1308.11	0.092	0.553	1.306e-07	FALSE
TMEM238L	17	10794913	-	TMEM238L	protein_coding	5	NA	NA	0.238	rs9900930	11130150	SNP	0	G/A	1	1	A	0.05	10804099	326051	3.631e-05	656	4.13	0.515	0.125	0.161	5882	0.279	0.429	994.851	0.268	0.647	8.864e-11	FALSE
AC104118.1	5	83049376	-	AC104118.1	lncRNA	8	NA	NA	0.377	rs773467380	83583859	DEL	1	GA/G	2	1	G	0.05	83050964	532895	3.631e-05	656	4.13	0.519	0.126	0.161	4568	0.223	0.435	604.367	0.213	0.628	1.789e-10	FALSE
ASAH2B	10	50739318	+	ASAH2B	protein_coding	8	0.16	1.697	1.738	rs71508066	51075222	SNP	0	G/A	1	1	A	0.054	50739318	335904	3.633e-05	656	4.13	0.498	0.12	0.16	4803	0.062	0.649	364.052	0.067	0.516	6.068e-08	FALSE
AL138756.1	9	112028570	-	AL138756.1	lncRNA	7	NA	NA	2.206	rs67658373	111286200	DEL	1	CT/C	2	1	C	0.217	112039143	-752943	3.637e-05	656	4.129	0.273	0.066	0.16	6433	0.08	0.649	464.61	0.078	0.538	4.731e-08	FALSE
AL603839.3	1	40493157	-	AL603839.3	lncRNA	8	NA	NA	6.625	rs72665651	41262182	SNP	0	T/C	1	1	C	0.104	40508661	753521	3.64e-05	656	4.129	0.368	0.089	0.16	5388	0.078	0.678	546.879	0.077	0.536	6.434e-08	FALSE
TMEM51-AS1	1	15111815	-	TMEM51-AS1	lncRNA	8	NA	NA	2.466	rs770399192	14447208	IN	3	C/CATT	1	4	CATT	0.097	15153618	-706410	3.643e-05	656	4.129	0.381	0.092	0.16	6912	0.143	0.61	1004.69	0.147	0.596	1.085e-08	FALSE
FPGT	1	74198212	+	FPGT	protein_coding	8	1.095e-10	1.281	21.131	rs696119	74667458	SNP	0	A/G	1	1	G	0.575	74198212	469246	3.643e-05	656	-4.129	-0.2277	0.055	-0.1605	4423	0.024	0.776	262.012	0.029	0.397	5.058e-07	FALSE
HTT	4	3041422	+	HTT	protein_coding	8	1	0.176	79.823	rs35201791	2441372	IN	1	C/CA	1	2	CA	0.374	3041422	-600050	3.645e-05	656	4.129	0.233	0.056	0.16	5153	0.047	0.765	561.393	0.055	0.49	2.06e-07	FALSE
SIGLEC14	19	51642553	-	SIGLEC14	protein_coding	2	0.001341	0.887	1.029	rs147378863	50760635	SNP	0	G/A	1	1	A	0.06	51646801	-886166	3.649e-05	656	4.129	0.473	0.115	0.16	7611	0.193	0.571	1397.36	0.201	0.622	3.597e-09	FALSE
AC079148.1	2	18547386	-	AC079148.1	lncRNA	8	NA	NA	1.031	rs11688124	18506622	SNP	0	C/G	1	1	G	0.13	18548204	-41582	3.652e-05	656	4.128	0.335	0.081	0.16	5372	0.098	0.605	468.765	0.095	0.555	2.137e-08	FALSE
SGMS1	10	50305586	-	SGMS1	protein_coding	8	0.945	0.346	483.604	rs910817	50511366	SNP	0	C/T	1	1	T	0.326	50625163	-113797	3.654e-05	656	4.128	0.24	0.058	0.16	4609	0.031	0.779	363.403	0.037	0.431	3.768e-07	FALSE
AL929236.1	1	214344172	-	AL929236.1	lncRNA	2	NA	NA	0.763	rs61745825	214483133	SNP	0	G/A	1	1	A	0.104	214357615	125518	3.66e-05	656	4.128	0.368	0.089	0.16	4965	0.16	0.455	468.462	0.177	0.614	4.632e-10	FALSE
DCUN1D1	3	182938074	-	DCUN1D1	protein_coding	8	0.985	0.276	50.962	rs144675280	183487504	DEL	1	CA/C	2	1	C	0.389	182985953	501551	3.662e-05	656	-4.128	-0.2308	0.056	-0.1604	4418	0.04	0.759	431.568	0.046	0.469	2.483e-07	FALSE
AC092652.1	2	143629133	-	AC092652.1	lncRNA	6	NA	NA	0.588	rs36118164	142715511	SNP	0	G/T	1	1	T	0.273	143656179	-940668	3.663e-05	656	4.128	0.253	0.061	0.16	3237	0.125	0.489	341.817	0.132	0.587	1.866e-09	FALSE
FASTKD5	20	3146519	-	FASTKD5	protein_coding	8	3.579e-08	0.919	7.029	rs10485600	2419857	SNP	0	C/A	1	1	A	0.091	3159865	-740008	3.665e-05	656	4.128	0.392	0.095	0.16	6629	0.072	0.772	889.336	0.076	0.536	1.421e-07	FALSE
ALG10	12	34022468	+	ALG10	protein_coding	8	1.315e-06	1.203	5.621	12:33166302:C:CTTATTTTAT	33166300	IN	30	C/CTTATTTTATTTTATTTTATTTTATTTTATT	1	31	CTTATTTTATTTTATTTTATTTTATTTTATT	0.062	34022468	-856168	3.665e-05	656	4.128	0.465	0.113	0.16	4217	0.013	0.692	69.957	0.018	0.321	6.253e-07	FALSE
SYNGR2	17	78168558	+	SYNGR2	protein_coding	8	5.189e-05	1.578	126.489	17:77604055:A:ATT	77604053	IN	2	A/ATT	1	3	ATT	0.08	78168558	-564505	3.668e-05	656	4.127	0.415	0.1	0.16	6403	0.057	0.855	1203.34	0.072	0.526	2.577e-07	FALSE
UBE2B	5	134371469	+	UBE2B	protein_coding	8	0.197	0.702	180.849	rs254564	135103597	SNP	0	C/T	1	1	T	0.383	134371469	732128	3.674e-05	656	4.127	0.231	0.056	0.16	4245	0.038	0.846	638.855	0.044	0.461	4.427e-07	FALSE
MUSTN1	3	52833114	-	MUSTN1	protein_coding	8	7.062e-05	1.826	129.273	rs145654389	51873368	DEL	8	AAATGAATG/A	9	1	A	0.386	52835019	-961651	3.676e-05	656	4.127	0.231	0.056	0.16	3609	0.053	0.652	287.884	0.057	0.494	8.061e-08	FALSE
AP003086.1	11	78324758	+	AP003086.1	lncRNA	8	NA	NA	19.339	rs546839489	77646771	SNP	0	C/A	1	1	A	0.129	78324758	-677987	3.68e-05	656	4.127	0.336	0.081	0.16	4672	0.037	0.754	388.4	0.044	0.461	2.588e-07	FALSE
ATN1	12	6924463	+	ATN1	protein_coding	8	1	0.194	98.316	rs11522839	7458534	SNP	0	G/A	1	1	A	0.667	6924463	534071	3.682e-05	656	-4.127	-0.2386	0.058	-0.1604	5854	0.062	0.798	781.434	0.063	0.507	2.164e-07	FALSE
LINC01004	7	104950315	-	LINC01004	lncRNA	8	NA	NA	80.388	rs55781213	105338090	IN	1	A/AC	1	2	AC	0.051	105013044	325046	3.684e-05	656	4.126	0.511	0.124	0.16	5429	0.047	0.786	616.958	0.054	0.489	2.418e-07	FALSE
UBAC2	13	99200774	+	UBAC2	protein_coding	8	0.006262	0.696	126.827	rs7995755	99867771	SNP	0	T/C	1	1	C	0.745	99200774	666997	3.685e-05	656	-4.126	-0.2579	0.063	-0.1604	6116	0.054	0.784	734.502	0.063	0.507	1.978e-07	FALSE
FGD6	12	95076749	-	FGD6	protein_coding	8	2.402e-08	0.538	134.956	rs77808642	95789829	SNP	0	G/C	1	1	C	0.089	95217482	572347	3.697e-05	656	-4.126	-0.3946	0.096	-0.1603	7742	0.053	0.827	890.655	0.062	0.507	2.628e-07	FALSE
PRKCA-AS1	17	66398069	-	PRKCA-AS1	lncRNA	8	NA	NA	15.048	rs75615630	66720357	SNP	0	T/C	1	1	C	0.188	66416854	303503	3.699e-05	656	4.126	0.288	0.07	0.16	5939	0.048	0.739	591.259	0.064	0.51	1.405e-07	FALSE
KCNG3	2	42442017	-	KCNG3	protein_coding	7	0.272	0.638	0.387	rs112820712	42857253	SNP	0	T/C	1	1	C	0.127	42493982	363271	3.7e-05	656	4.125	0.337	0.082	0.16	6800	0.197	0.448	581.601	0.201	0.622	2.968e-10	FALSE
BCL3	19	44747705	+	BCL3	protein_coding	8	0.989	0.221	40.878	rs59436828	45595316	DEL	4	TAAAA/T	5	1	T	0.325	44747705	847611	3.701e-05	656	4.125	0.24	0.058	0.16	5889	0.056	0.772	698.613	0.064	0.509	1.797e-07	FALSE
DCT	13	94436811	-	DCT	protein_coding	8	7.389e-14	1.174	0.429	13:94024105:G:GACAC	94024102	IN	4	G/GACAC	1	5	GACAC	0.262	94479682	-455580	3.704e-05	656	4.125	0.256	0.062	0.16	6212	0.151	0.578	805.056	0.146	0.596	7.179e-09	FALSE
TMEM33	4	41935129	+	TMEM33	protein_coding	8	0.00529	0.842	50.286	rs397879751	40991175	DEL	1	CT/C	2	1	C	0.149	41935129	-943954	3.704e-05	656	4.125	0.316	0.077	0.16	5877	0.047	0.787	535.323	0.049	0.475	2.805e-07	FALSE
LINC01695	21	28116094	-	LINC01695	lncRNA	8	NA	NA	1.418	rs2831583	28166361	SNP	0	C/T	1	1	T	0.056	28228667	-62306	3.706e-05	656	4.125	0.491	0.119	0.16	6711	0.151	0.494	506.259	0.157	0.606	1.444e-09	FALSE
TMEM54	1	32894594	-	TMEM54	protein_coding	8	0.003092	1.215	9.607	rs549952976	32738941	DEL	1	AT/A	2	1	A	0.562	32901438	-162497	3.711e-05	656	4.125	0.227	0.055	0.16	3232	0.033	0.823	368.066	0.031	0.405	6.094e-07	FALSE
ING4	12	6650301	-	ING4	protein_coding	8	0.029	0.738	23.094	rs573740575	6287502	IN	1	C/CA	1	2	CA	0.252	6663142	-375640	3.72e-05	656	4.124	0.259	0.063	0.16	5249	0.042	0.825	729.364	0.054	0.486	3.144e-07	FALSE
WDR33	2	127701027	-	WDR33	protein_coding	8	1	0.213	121.35	rs774558602	128395119	IN	2	C/CAA	1	3	CAA	0.071	127811187	583932	3.72e-05	656	4.124	0.438	0.106	0.16	5743	0.045	0.796	472.381	0.043	0.457	3.501e-07	FALSE
ELAC2	17	12991612	-	ELAC2	protein_coding	8	1.725e-20	1.046	18.377	rs72809123	12497370	SNP	0	G/A	1	1	A	0.053	13018065	-520695	3.73e-05	656	4.124	0.504	0.122	0.16	6804	0.099	0.771	1157.54	0.094	0.554	1.079e-07	FALSE
AC127024.4	17	30781493	-	AC127024.4	lncRNA	8	NA	NA	0.27	rs56881390	30276810	SNP	0	T/C	1	1	C	0.082	30782221	-505411	3.733e-05	656	4.123	0.411	0.1	0.16	4004	0.125	0.464	239.254	0.126	0.584	1.218e-09	FALSE
RBM15	1	110338506	+	RBM15	protein_coding	8	0.995	0.276	21.108	rs2077402	110227671	SNP	0	G/A	1	1	A	0.127	110338506	-110835	3.736e-05	656	-4.123	-0.3372	0.082	-0.1602	5152	0.06	0.735	562.146	0.063	0.508	1.397e-07	FALSE
AL161443.1	9	7177577	+	AL161443.1	lncRNA	8	NA	NA	1.94	rs2381485	6695986	SNP	0	G/A	1	1	A	0.127	7177577	-481591	3.737e-05	656	4.123	0.338	0.082	0.16	7471	0.196	0.482	800.352	0.206	0.625	6.523e-10	FALSE
FOXM1	12	2857681	-	FOXM1	protein_coding	8	0.0007414	0.591	0.653	rs588040	3243348	SNP	0	C/T	1	1	T	0.77	2877155	366193	3.741e-05	656	-4.123	-0.267	0.065	-0.1602	5511	0.235	0.464	852.928	0.226	0.631	3.443e-10	FALSE
AC012146.1	17	5111468	+	AC012146.1	lncRNA	8	NA	NA	2.213	rs4790781	5590116	SNP	0	C/T	1	1	T	0.442	5111468	478648	3.744e-05	656	-4.123	-0.2263	0.055	-0.1602	6686	0.093	0.674	819.282	0.105	0.564	4.002e-08	FALSE
CFLAR	2	201116154	+	CFLAR	protein_coding	8	1	0.173	518.1	rs12620435	201131056	SNP	0	A/G	1	1	G	0.131	201116154	14902	3.746e-05	656	4.123	0.333	0.081	0.16	4119	0.03	0.841	475.345	0.035	0.424	5.686e-07	FALSE
MXD3	5	177301461	-	MXD3	protein_coding	8	0.003095	1.214	3.538	rs4976648	177406302	SNP	0	T/C	1	1	C	0.268	177312757	93545	3.746e-05	656	4.123	0.254	0.062	0.16	3934	0.071	0.673	513.555	0.077	0.536	6.317e-08	FALSE
LRFN2	6	40391591	-	LRFN2	protein_coding	8	0.014	0.714	1.828	rs56736428	39815651	IN	4	T/TACAC	1	5	TACAC	0.235	40587364	-771713	3.752e-05	656	-4.122	-0.2651	0.064	-0.1602	4848	0.073	0.639	430.777	0.079	0.539	4.286e-08	FALSE
YAP1	11	102110447	+	YAP1	protein_coding	8	0.999	0.19	200.801	rs17097403	102064136	SNP	0	A/G	1	1	G	0.063	102110447	-46311	3.752e-05	643	4.122	0.467	0.113	0.162	5884	0.047	0.749	482.73	0.054	0.486	1.951e-07	FALSE
FAM110B	8	57994509	+	FAM110B	protein_coding	8	0.364	0.705	38.056	rs4738647	58141141	SNP	0	T/C	1	1	C	0.438	57994509	146632	3.754e-05	656	4.122	0.226	0.055	0.16	5917	0.027	0.851	496.483	0.035	0.424	6.017e-07	FALSE
LINC01227	16	80553256	-	LINC01227	lncRNA	2	NA	NA	0.491	rs72628263	79820277	SNP	0	T/C	1	1	C	0.135	80572808	-752531	3.759e-05	656	4.122	0.329	0.08	0.16	7647	0.265	0.43	900.99	0.261	0.645	9.988e-11	FALSE
AC005838.2	17	15530773	-	AC005838.2	lncRNA	8	NA	NA	2.591	rs4636946	15175503	SNP	0	A/T	1	1	T	0.051	15531089	-355586	3.76e-05	656	4.122	0.51	0.124	0.16	5704	0.075	0.701	643.435	0.08	0.54	7.663e-08	FALSE
AL354989.1	9	34084332	+	AL354989.1	lncRNA	8	NA	NA	1.851	rs35098085	34067714	SNP	0	G/A	1	1	A	0.194	34084332	-16618	3.764e-05	656	4.121	0.284	0.069	0.16	5795	0.08	0.581	310.741	0.084	0.545	1.981e-08	FALSE
PLS1	3	142596393	+	PLS1	protein_coding	8	1.132e-05	0.667	4.516	rs114276126	141682681	SNP	0	C/T	1	1	T	0.055	142596393	-913712	3.774e-05	656	4.121	0.493	0.12	0.16	5356	0.067	0.682	533.414	0.076	0.536	6.969e-08	FALSE
RMND5B	5	178130996	+	RMND5B	protein_coding	8	1.947e-13	1.29	29.546	rs12653107	178533221	SNP	0	T/G	1	1	G	0.518	178130996	402225	3.779e-05	656	-4.121	-0.2248	0.055	-0.1601	5935	0.047	0.813	664.005	0.053	0.484	3.019e-07	FALSE
AC006538.1	19	2727743	-	AC006538.1	lncRNA	8	NA	NA	0.467	19:3323402:G:C	3323402	SNP	0	G/C	1	1	C	0.056	2729327	594075	3.78e-05	656	4.121	0.49	0.119	0.16	7009	0.322	0.453	1527.45	0.305	0.658	1.325e-10	FALSE
FSTL1	3	120392293	-	FSTL1	protein_coding	8	0.894	0.379	130.973	3:120146612:C:CAAAA	120146607	IN	4	C/CAAAA	1	5	CAAAA	0.083	120450993	-304386	3.785e-05	656	4.12	0.407	0.099	0.16	4761	0.028	0.741	286.72	0.038	0.434	3.001e-07	FALSE
CRYBB1	22	26599278	-	CRYBB1	protein_coding	6	0.0007007	0.996	0.664	rs11912263	27087409	SNP	0	T/C	1	1	C	0.261	26618027	469382	3.788e-05	656	4.12	0.256	0.062	0.16	6513	0.211	0.563	1342.24	0.206	0.625	3.116e-09	FALSE
MRFAP1L1	4	6707701	-	MRFAP1L1	protein_coding	8	0.002548	1.732	28.079	rs17751499	7139191	SNP	0	C/T	1	1	T	0.073	6709865	429326	3.791e-05	656	4.12	0.431	0.105	0.16	7762	0.091	0.866	1542.7	0.088	0.548	2.237e-07	FALSE
TMEM246-AS1	9	101468349	+	TMEM246-AS1	lncRNA	8	NA	NA	0.409	rs201562172	101491812	DEL	14	GATATATATATATAT/G	15	1	G	0.183	101468349	23463	3.792e-05	656	4.12	0.29	0.071	0.16	6190	0.171	0.464	494.071	0.177	0.614	6.052e-10	FALSE
AC004584.3	17	56982749	+	AC004584.3	lncRNA	8	NA	NA	0.442	rs150109588	57421428	IN	1	G/GT	1	2	GT	0.053	56982749	438679	3.795e-05	656	4.12	0.5	0.121	0.16	4847	0.191	0.524	749.83	0.173	0.612	2.191e-09	FALSE
AL354892.2	6	169725091	-	AL354892.2	lncRNA	4	NA	NA	1.079	rs9295393	170270411	SNP	0	G/A	1	1	A	0.717	169725854	544557	3.795e-05	656	-4.12	-0.2493	0.061	-0.1601	6362	0.095	0.648	556.715	0.091	0.553	3.856e-08	FALSE
Z84468.2	22	48474135	-	Z84468.2	lncRNA	7	NA	NA	0.397	rs149620788	48483064	DEL	2	TTC/T	3	1	T	0.076	48489324	-6260	3.8e-05	656	4.119	0.423	0.103	0.16	9229	0.36	0.431	1708.82	0.341	0.664	5.471e-11	FALSE
RFX2	19	5993164	-	RFX2	protein_coding	8	1	0.213	19.79	19:6002906:A:G	6002906	SNP	0	A/G	1	1	G	0.268	6199572	-196666	3.805e-05	656	4.119	0.253	0.062	0.16	6437	0.083	0.813	1160.19	0.083	0.543	1.736e-07	FALSE
AC026461.3	16	56609501	-	AC026461.3	lncRNA	1	NA	NA	0.439	rs7197540	57497536	SNP	0	C/T	1	1	T	0.074	56611375	886161	3.808e-05	656	4.119	0.429	0.104	0.16	5141	0.228	0.452	760.008	0.226	0.631	2.596e-10	FALSE
AL391863.1	6	157872571	-	AL391863.1	lncRNA	8	NA	NA	0.757	rs61261077	157105337	SNP	0	T/A	1	1	A	0.099	157875210	-769873	3.811e-05	656	4.119	0.376	0.091	0.16	6288	0.154	0.505	561.858	0.161	0.607	1.775e-09	FALSE
WDR60	7	158856558	+	WDR60	protein_coding	8	4.321e-12	0.665	242.337	rs62479642	158256174	SNP	0	C/T	1	1	T	0.655	158856558	-600384	3.813e-05	656	4.119	0.236	0.057	0.16	4533	0.024	0.823	416.546	0.035	0.422	5.342e-07	FALSE
B3GALT4	6	33277123	+	B3GALT4	protein_coding	8	0.03	0.735	11.762	6:32721103:C:CTTTTTTTTT	32721099	IN	15	C/CTTTTTTTTTTTTTTT	1	16	CTTTTTTTTTTTTTTT	0.091	33277123	-556024	3.82e-05	656	4.118	0.389	0.095	0.16	17930	0.09	0.696	745.954	0.091	0.553	6.194e-08	FALSE
NRG1	8	31639222	+	NRG1	protein_coding	8	0.997	0.258	11.262	rs74621342	31588013	SNP	0	G/A	1	1	A	0.07	31639222	-51209	3.82e-05	656	4.118	0.44	0.107	0.16	5706	0.085	0.573	412.874	0.103	0.562	1.275e-08	FALSE
TRPM4	19	49157741	+	TRPM4	protein_coding	8	5.653e-33	1.099	26.604	rs73050909	48465818	SNP	0	G/A	1	1	A	0.082	49157741	-691923	3.83e-05	656	4.118	0.41	0.1	0.16	5568	0.073	0.729	653.215	0.073	0.531	1.122e-07	FALSE
STX16	20	58651253	+	STX16	protein_coding	8	0.483	0.482	88.855	rs116940908	58644659	SNP	0	G/A	1	1	A	0.076	58651253	-6594	3.833e-05	656	4.117	0.423	0.103	0.16	5126	0.067	0.793	930.436	0.075	0.535	1.725e-07	FALSE
LINC00378	13	60618991	+	LINC00378	lncRNA	8	NA	NA	0.794	rs1491215548	60219067	IN	4	A/ACTTT	1	5	ACTTT	0.105	60618991	-399924	3.834e-05	656	4.117	0.366	0.089	0.16	5756	0.147	0.472	344.153	0.146	0.596	1.108e-09	FALSE
C7orf50	7	996986	-	C7orf50	protein_coding	8	3.424e-06	1.787	76.082	rs6958213	121978	SNP	0	A/G	1	1	G	0.265	996986	-875008	3.839e-05	656	-4.117	-0.2542	0.062	-0.16	5700	0.04	0.815	681.472	0.054	0.488	3.025e-07	FALSE
AC106786.2	5	123036271	+	AC106786.2	lncRNA	8	NA	NA	2.949	rs200838411	122806137	SNP	0	C/T	1	1	T	0.171	123036271	-230134	3.839e-05	656	4.117	0.298	0.072	0.16	5176	0.049	0.673	340.196	0.059	0.501	9.502e-08	FALSE
DEXI	16	10928891	-	DEXI	protein_coding	8	0.414	1.666	33.421	rs6498135	10941076	SNP	0	A/G	1	1	G	0.586	10942468	-1392	3.843e-05	656	-4.117	-0.2278	0.055	-0.16	7900	0.072	0.821	1032.05	0.074	0.532	2.13e-07	FALSE
SOX4	6	21593751	+	SOX4	protein_coding	8	0.927	0.359	7.94	rs6942273	21225346	SNP	0	G/A	1	1	A	0.569	21593751	-368405	3.847e-05	656	-4.116	-0.2266	0.055	-0.16	6037	0.147	0.549	648.793	0.147	0.596	4.683e-09	FALSE
PDK2	17	50094737	+	PDK2	protein_coding	8	3.71e-06	0.919	11.82	17:50623092:C:CTTT	50623091	IN	3	C/CTTT	1	4	CTTT	0.062	50094737	528354	3.849e-05	656	4.116	0.466	0.113	0.16	4781	0.074	0.73	733.353	0.08	0.539	1.012e-07	FALSE
POTEG	14	19402486	-	POTEG	protein_coding	4	4.875e-11	1.679	0.103	rs766628548	20360505	IN	12	C/CTTTATTTATTTA	1	13	CTTTATTTATTTA	0.194	19434341	926164	3.85e-05	656	4.116	0.284	0.069	0.16	2217	0.121	0.403	118.873	0.128	0.585	2.568e-10	FALSE
AC103724.4	8	42139461	-	AC103724.4	lncRNA	1	NA	NA	0.95	rs1408452370	42194239	DEL	12	AGAGTGTGTGTGT/A	13	1	A	0.062	42139752	54487	3.854e-05	656	4.116	0.464	0.113	0.16	3778	0.068	0.624	309.826	0.07	0.524	4.559e-08	FALSE
AL603824.1	10	35443411	-	AL603824.1	lncRNA	8	NA	NA	3.446	rs10763998	34726811	SNP	0	T/C	1	1	C	0.293	35444569	-717758	3.857e-05	656	4.116	0.247	0.06	0.16	4891	0.059	0.672	370.409	0.063	0.508	8.631e-08	FALSE
AGBL1	15	86079973	+	AGBL1	protein_coding	8	1.438e-30	1.142	0.759	rs74727195	86908347	SNP	0	A/G	1	1	G	0.052	86079973	828374	3.859e-05	656	4.116	0.506	0.123	0.16	6310	0.111	0.586	520.39	0.113	0.574	1.305e-08	FALSE
NR1H4	12	100473708	+	NR1H4	protein_coding	5	0.0009389	0.628	0.499	rs35778812	101437354	IN	1	T/TA	1	2	TA	0.179	100473708	963646	3.861e-05	656	4.116	0.293	0.071	0.16	4678	0.144	0.491	405.101	0.146	0.595	1.685e-09	FALSE
DLGAP1-AS2	18	3603000	+	DLGAP1-AS2	lncRNA	8	NA	NA	1.27	rs756044171	3858528	IN	4	G/GCACA	1	5	GCACA	0.056	3603000	255528	3.862e-05	656	4.116	0.486	0.118	0.16	6696	0.152	0.654	1241.01	0.15	0.599	1.913e-08	FALSE
KIAA0232	4	6781375	+	KIAA0232	protein_coding	8	1	0.195	114.362	rs36022449	7367503	SNP	0	C/A	1	1	A	0.193	6781375	586128	3.862e-05	656	-4.116	-0.2843	0.069	-0.16	7623	0.094	0.851	1605.44	0.096	0.557	1.859e-07	FALSE
RAG1	11	36510709	+	RAG1	protein_coding	7	2.766e-05	0.736	3.283	rs35858347	36414376	SNP	0	T/G	1	1	G	0.072	36510709	-96333	3.863e-05	656	4.116	0.433	0.105	0.16	4979	0.069	0.749	623.541	0.066	0.515	1.527e-07	FALSE
SLC10A6	4	86823468	-	SLC10A6	protein_coding	8	4.513e-09	1.546	0.415	rs13149842	87282595	SNP	0	A/C	1	1	C	0.766	86849384	433211	3.864e-05	656	-4.115	-0.265	0.064	-0.16	5423	0.104	0.535	292.224	0.102	0.561	7.453e-09	FALSE
TMC6	17	78110458	-	TMC6	protein_coding	8	5.856e-10	0.753	44.668	rs8067323	78136745	SNP	0	A/G	1	1	G	0.207	78132407	4338	3.868e-05	656	4.115	0.277	0.067	0.16	6285	0.065	0.888	1284.35	0.071	0.525	3.299e-07	FALSE
AC079145.1	2	19990209	+	AC079145.1	lncRNA	8	NA	NA	16.448	rs773596785	19952781	IN	1	C/CT	1	2	CT	0.337	19990209	-37428	3.869e-05	656	-4.115	-0.2373	0.058	-0.1599	5563	0.047	0.798	681.443	0.058	0.499	2.489e-07	FALSE
SECTM1	17	82321024	-	SECTM1	protein_coding	6	0.058	1.032	2.67	rs8081479	81542563	SNP	0	C/G	1	1	G	0.099	82334074	-791511	3.872e-05	656	4.115	0.375	0.091	0.16	5478	0.09	0.627	513.265	0.095	0.555	2.921e-08	FALSE
AL355377.3	9	35012963	-	AL355377.3	lncRNA	8	NA	NA	1.475	rs7034638	35535733	SNP	0	A/G	1	1	G	0.884	35016076	519657	3.874e-05	656	-4.115	-0.3505	0.085	-0.1599	4608	0.067	0.613	276.004	0.069	0.521	4.177e-08	FALSE
UAP1L1	9	137077517	+	UAP1L1	protein_coding	8	3.412e-06	1.074	1.874	rs869166942	136332839	DEL	2	CAA/C	3	1	C	0.297	137077517	-744678	3.878e-05	656	4.115	0.245	0.06	0.16	4387	0.053	0.781	644.261	0.06	0.503	2.17e-07	FALSE
AC002451.1	7	95545191	+	AC002451.1	lncRNA	8	NA	NA	7.222	rs11773847	95913832	SNP	0	C/G	1	1	G	0.152	95545191	368641	3.882e-05	656	4.114	0.313	0.076	0.16	4123	0.052	0.698	360.33	0.056	0.491	1.306e-07	FALSE
AC092131.1	16	64364781	+	AC092131.1	lncRNA	8	NA	NA	0.587	rs72795055	65163287	SNP	0	T/C	1	1	C	0.056	64364781	798506	3.884e-05	656	4.114	0.489	0.119	0.16	5295	0.175	0.426	390.705	0.189	0.619	1.975e-10	FALSE
PRKG1-AS1	10	52230398	-	PRKG1-AS1	lncRNA	8	NA	NA	1.378	rs755531484	51840517	IN	4	T/TTTTA	1	5	TTTTA	0.089	52314507	-473990	3.889e-05	656	4.114	0.393	0.096	0.16	6511	0.083	0.685	634.678	0.087	0.547	6.14e-08	FALSE
AC079760.1	7	91380778	-	AC079760.1	lncRNA	8	NA	NA	3.367	rs201119196	91272975	DEL	4	ATGTG/A	5	1	A	0.113	91556848	-283873	3.892e-05	656	4.114	0.354	0.086	0.16	4434	0.071	0.608	283.383	0.072	0.526	3.73e-08	FALSE
AP005131.3	18	13561399	-	AP005131.3	lncRNA	8	NA	NA	0.486	rs9953690	13465599	SNP	0	G/A	1	1	A	0.206	13565035	-99436	3.894e-05	656	4.114	0.277	0.067	0.16	4954	0.127	0.529	501.495	0.14	0.59	3.741e-09	FALSE
LUC7L2	7	139340359	+	LUC7L2	protein_coding	8	0.0002828	0.645	166.355	rs12666931	139058116	SNP	0	T/C	1	1	C	0.339	139340359	-282243	3.898e-05	656	4.113	0.237	0.058	0.16	5156	0.039	0.844	779.837	0.055	0.49	3.565e-07	FALSE
KCNIP1	5	170353487	+	KCNIP1	protein_coding	8	0.004209	0.738	9.15	rs1188598225	169614915	DEL	7	CAAAAAAA/C	8	1	C	0.2	170353487	-738572	3.9e-05	656	4.113	0.28	0.068	0.16	5178	0.092	0.682	723.963	0.096	0.556	5.16e-08	FALSE
RBCK1	20	407498	+	RBCK1	protein_coding	8	0.135	0.453	59.073	rs6084311	394301	SNP	0	C/T	1	1	T	0.113	407498	-13197	3.9e-05	656	-4.113	-0.3544	0.086	-0.1599	4487	0.06	0.882	1073.61	0.062	0.507	3.735e-07	FALSE
PCDHGA7	5	141382739	+	PCDHGA7	protein_coding	8	1.227e-12	1.182	1.029	rs397973604	141725120	IN	4	T/TTGTG	1	5	TTGTG	0.388	141382739	342381	3.902e-05	656	4.113	0.23	0.056	0.16	4741	0.103	0.555	380.944	0.108	0.567	9.208e-09	FALSE
AC006064.5	12	6510275	+	AC006064.5	lncRNA	4	NA	NA	0.443	rs34720592	5770242	DEL	1	TG/T	2	1	T	0.055	6510275	-740033	3.906e-05	656	4.113	0.492	0.12	0.16	5329	0.181	0.508	788.544	0.19	0.621	1.395e-09	FALSE
FAM78A	9	131258076	-	FAM78A	protein_coding	7	0.373	0.698	16.707	rs11243639	132146371	SNP	0	A/G	1	1	G	0.346	131276510	869861	3.907e-05	656	-4.113	-0.2357	0.057	-0.1599	5319	0.068	0.728	811.554	0.087	0.548	8.921e-08	FALSE
TTC27	2	32628032	+	TTC27	protein_coding	8	4.934e-14	0.784	48.988	rs200108899	32971002	DEL	4	TTGTG/T	5	1	T	0.191	32628032	342970	3.909e-05	656	4.113	0.285	0.069	0.16	4667	0.047	0.761	521.496	0.056	0.491	2.11e-07	FALSE
AL121658.1	2	32165046	-	AL121658.1	lncRNA	8	NA	NA	0.795	2:32231573:T:TGCCG	32231572	IN	4	T/TGCCG	1	5	TGCCG	0.068	32165757	65815	3.909e-05	656	4.113	0.446	0.108	0.16	4557	0.08	0.584	315.248	0.086	0.546	2.081e-08	FALSE
BOC	3	113211003	+	BOC	protein_coding	8	1.743e-07	0.576	54.328	rs931701	113229386	SNP	0	C/T	1	1	T	0.088	113211003	18383	3.914e-05	656	-4.113	-0.3964	0.096	-0.1598	4912	0.034	0.826	479.468	0.04	0.442	4.799e-07	FALSE
CEBPG	19	33373685	+	CEBPG	protein_coding	8	0.437	0.875	51.891	rs55901421	32972715	SNP	0	C/T	1	1	T	0.119	33373685	-400970	3.919e-05	656	4.112	0.346	0.084	0.16	6358	0.047	0.881	872.773	0.053	0.484	4.546e-07	FALSE
AC130814.1	2	18939697	+	AC130814.1	lncRNA	8	NA	NA	0.736	2:19676582:G:GTGTTGTTGT	19676579	IN	9	G/GTGTTGTTGT	1	10	GTGTTGTTGT	0.075	18939697	736882	3.921e-05	656	4.112	0.426	0.104	0.16	5743	0.117	0.609	589.537	0.112	0.572	1.833e-08	FALSE
MYO15B	17	75588058	+	MYO15B	protein_coding	8	0.0004907	1.064	73.375	rs9891383	75116672	SNP	0	C/T	1	1	T	0.633	75588058	-471386	3.921e-05	656	4.112	0.233	0.057	0.16	4739	0.054	0.738	508.031	0.06	0.504	1.609e-07	FALSE
ZC3H12C	11	110093392	+	ZC3H12C	protein_coding	8	0.998	0.252	21.759	rs1159789	109311599	SNP	0	C/A	1	1	A	0.276	110093392	-781793	3.927e-05	656	4.112	0.251	0.061	0.16	4401	0.04	0.765	382.351	0.043	0.459	3.017e-07	FALSE
TRAPPC13	5	65625004	+	TRAPPC13	protein_coding	8	0.002407	0.697	29.887	rs543249604	64834092	IN	1	C/CT	1	2	CT	0.056	65625004	-790912	3.929e-05	656	4.112	0.489	0.119	0.16	4907	0.033	0.789	369.918	0.038	0.434	4.169e-07	FALSE
DEGS2	14	100143957	-	DEGS2	protein_coding	8	0.0002409	1.214	69.659	rs4900456	100145843	SNP	0	C/T	1	1	T	0.138	100159645	-13802	3.931e-05	656	-4.111	-0.325	0.079	-0.1598	4585	0.062	0.784	745.839	0.067	0.516	1.946e-07	FALSE
RPS6KA5	14	90847861	-	RPS6KA5	protein_coding	8	0.999	0.242	126.574	rs4900069	91117029	SNP	0	A/C	1	1	C	0.629	91060641	56388	3.934e-05	656	4.111	0.232	0.056	0.16	5286	0.055	0.748	576.874	0.064	0.509	1.616e-07	FALSE
ANO6	12	45215987	+	ANO6	protein_coding	8	7.316e-32	1.141	208.07	rs373437030	45535781	DEL	8	TATCCATCC/T	9	1	T	0.102	45215987	319794	3.936e-05	656	4.111	0.37	0.09	0.16	3564	0.018	0.768	291.528	0.035	0.42	4.115e-07	FALSE
GSE1	16	85169525	+	GSE1	protein_coding	8	1	0.128	65.961	rs58744742	86086924	SNP	0	G/A	1	1	A	0.075	85169525	917399	3.938e-05	656	4.111	0.426	0.104	0.16	8787	0.115	0.868	2090.01	0.116	0.579	1.676e-07	FALSE
AC022966.2	17	78845345	+	AC022966.2	lncRNA	8	NA	NA	0.592	rs9902160	78508249	SNP	0	G/A	1	1	A	0.196	78845345	-337096	3.939e-05	656	4.111	0.282	0.069	0.16	6368	0.201	0.537	1092.12	0.205	0.624	2.108e-09	FALSE
AC004083.1	8	90198389	-	AC004083.1	lncRNA	8	NA	NA	0.874	rs117738476	89737054	SNP	0	C/T	1	1	T	0.068	90620077	-883023	3.942e-05	656	4.111	0.446	0.108	0.16	3861	0.121	0.445	165.47	0.12	0.582	9.386e-10	FALSE
ANKRD61	7	6031376	+	ANKRD61	protein_coding	8	0.003926	1.146	0.344	rs10249521	6987086	SNP	0	A/C	1	1	C	0.12	6031376	955710	3.955e-05	656	4.11	0.345	0.084	0.16	6643	0.258	0.421	702.747	0.248	0.642	9.065e-11	FALSE
FOXO6	1	41361922	+	FOXO6	protein_coding	7	0.405	0.671	0.858	rs2104622	40863178	SNP	0	A/G	1	1	G	0.053	41361922	-498744	3.955e-05	656	4.11	0.502	0.122	0.16	4886	0.105	0.603	421.671	0.094	0.555	2.262e-08	FALSE
FABP6	5	160187367	+	FABP6	protein_coding	7	1.552e-06	1.652	0.779	rs6869411	159354596	SNP	0	T/C	1	1	C	0.358	160187367	-832771	3.956e-05	656	4.11	0.234	0.057	0.16	5469	0.134	0.536	561.261	0.145	0.595	3.983e-09	FALSE
KCNJ11	11	17385859	-	KCNJ11	protein_coding	8	0.011	1.21	0.601	rs11606304	18030701	SNP	0	T/G	1	1	G	0.082	17389331	641370	3.958e-05	656	4.11	0.409	0.1	0.16	5191	0.08	0.62	427.514	0.088	0.55	3.085e-08	FALSE
AC010999.2	15	56887107	+	AC010999.2	lncRNA	8	NA	NA	0.516	rs1972284	57743602	SNP	0	G/A	1	1	A	0.105	56887107	856495	3.96e-05	656	4.11	0.365	0.089	0.16	5133	0.161	0.469	423.412	0.165	0.609	8.27e-10	FALSE
ABCA12	2	214931542	-	ABCA12	protein_coding	8	2.922e-15	0.478	0.476	rs4674021	215739740	SNP	0	A/G	1	1	G	0.758	215138626	601114	3.961e-05	656	-4.11	-0.2614	0.064	-0.1597	5129	0.197	0.473	521.028	0.179	0.615	7.466e-10	FALSE
AP000350.7	22	23865248	-	AP000350.7	lncRNA	8	NA	NA	0.214	rs536450112	24650374	SNP	0	C/G	1	1	G	0.084	23873277	777097	3.962e-05	656	4.11	0.404	0.098	0.16	5595	0.176	0.505	603.82	0.17	0.611	1.676e-09	FALSE
AC103746.1	15	96342953	+	AC103746.1	lncRNA	2	NA	NA	0.392	rs1946309	95507843	SNP	0	A/G	1	1	G	0.788	96342953	-835110	3.964e-05	656	-4.11	-0.2741	0.067	-0.1597	5298	0.158	0.575	814.802	0.154	0.603	6.645e-09	FALSE
HEXIM2	17	45160700	+	HEXIM2	protein_coding	8	0.028	0.931	1.428	rs117326137	45342719	SNP	0	C/T	1	1	T	0.087	45160700	182019	3.964e-05	656	4.11	0.398	0.097	0.16	6686	0.069	0.612	305.717	0.075	0.534	3.732e-08	FALSE
BARD1	2	214725646	-	BARD1	protein_coding	8	1.378e-24	1.358	35.556	rs6749428	214806648	SNP	0	C/T	1	1	T	0.672	214809683	-3035	3.969e-05	656	4.109	0.239	0.058	0.16	5394	0.045	0.811	533.046	0.046	0.469	3.683e-07	FALSE
CCT4	2	61868085	-	CCT4	protein_coding	8	0.999	0.218	92.161	rs360791	62690121	SNP	0	G/A	1	1	A	0.528	61888671	801450	3.971e-05	656	4.109	0.224	0.055	0.16	4467	0.038	0.754	337.216	0.042	0.454	2.979e-07	FALSE
AP001033.1	18	9310522	-	AP001033.1	lncRNA	8	NA	NA	1.771	rs595802	8827650	SNP	0	G/A	1	1	A	0.912	9334445	-506795	3.985e-05	656	-4.108	-0.396	0.096	-0.1597	6785	0.142	0.663	1127.93	0.139	0.59	2.476e-08	FALSE
AL450322.2	10	3748966	+	AL450322.2	lncRNA	4	NA	NA	0.278	rs77738454	2870863	SNP	0	A/G	1	1	G	0.053	3748966	-878103	3.989e-05	656	4.108	0.498	0.121	0.16	6820	0.319	0.431	1148.6	0.295	0.655	8e-11	FALSE
ARMC5	16	31458080	+	ARMC5	protein_coding	8	0.107	0.491	11.14	rs8063700	30897923	SNP	0	T/C	1	1	C	0.88	31458080	-560157	3.994e-05	656	-4.108	-0.345	0.084	-0.1597	2362	0.03	0.751	148.825	0.023	0.361	6.559e-07	FALSE
GRPEL2-AS1	5	149348116	-	GRPEL2-AS1	lncRNA	8	NA	NA	0.5	rs61433829	149381487	SNP	0	C/T	1	1	T	0.098	149357642	23845	3.996e-05	656	4.108	0.376	0.092	0.16	4925	0.167	0.484	571.836	0.18	0.615	9.631e-10	FALSE
UFSP1	7	100888721	-	UFSP1	protein_coding	8	0.027	1.864	0.6	rs75100606	101254333	SNP	0	C/G	1	1	G	0.058	100889715	364618	3.996e-05	643	4.108	0.486	0.118	0.161	5582	0.132	0.537	465.228	0.132	0.587	4.887e-09	FALSE
CLDN20	6	155264013	+	CLDN20	protein_coding	8	0.004888	1.895	2.185	rs1267004455	156197169	IN	6	T/TTGTGTG	1	7	TTGTGTG	0.098	155264013	933156	4.005e-05	656	4.107	0.376	0.092	0.16	5749	0.08	0.723	752.755	0.086	0.547	8.894e-08	FALSE
ZNF180	19	44474428	-	ZNF180	protein_coding	8	1.491e-07	0.896	7.783	rs71169282	43714163	IN	3	A/ATTT	1	4	ATTT	0.084	44500524	-786361	4.009e-05	656	4.107	0.404	0.098	0.16	5884	0.079	0.72	690.067	0.082	0.541	9.382e-08	FALSE
AL022345.4	10	42638314	+	AL022345.4	lncRNA	8	NA	NA	0.978	rs11239845	42964614	SNP	0	T/C	1	1	C	0.155	42638314	326300	4.014e-05	656	4.107	0.309	0.075	0.16	3765	0.063	0.558	159.706	0.067	0.516	2.341e-08	FALSE
AC083862.2	7	135168403	+	AC083862.2	lncRNA	4	NA	NA	7.272	rs11335542	134438090	DEL	1	GT/G	2	1	G	0.666	135168403	-730313	4.018e-05	656	-4.106	-0.2374	0.058	-0.1596	5640	0.074	0.723	518.761	0.066	0.515	1.29e-07	FALSE
TBC1D5	3	17157162	-	TBC1D5	protein_coding	8	4.636e-18	0.966	349.964	rs56221450	17687958	SNP	0	C/A	1	1	A	0.311	18444817	-756859	4.02e-05	656	-4.106	-0.2418	0.059	-0.1596	4443	0.041	0.78	394.411	0.042	0.455	3.522e-07	FALSE
RBM47	4	40423267	-	RBM47	protein_coding	8	0.985	0.292	10.771	rs13327950	41195403	SNP	0	C/T	1	1	T	0.103	40630875	564528	4.022e-05	656	4.106	0.368	0.09	0.16	6756	0.129	0.637	915.072	0.134	0.587	1.948e-08	FALSE
TEF	22	41367333	+	TEF	protein_coding	8	0.633	0.636	8.116	rs5750993	40817023	SNP	0	A/G	1	1	G	0.544	41367333	-550310	4.026e-05	656	-4.106	-0.2247	0.055	-0.1596	4071	0.02	0.694	157.838	0.033	0.41	2.839e-07	FALSE
TBC1D2B	15	77984036	-	TBC1D2B	protein_coding	8	1.438e-08	0.701	52.338	rs767706453	78956273	DEL	1	CA/C	2	1	C	0.758	78077724	878549	4.029e-05	656	-4.106	-0.2615	0.064	-0.1596	5545	0.052	0.729	452.703	0.058	0.499	1.623e-07	FALSE
ANGEL1	14	76786168	-	ANGEL1	protein_coding	8	9.245e-09	0.777	32.64	rs2921451	76473577	SNP	0	G/A	1	1	A	0.395	76826246	-352669	4.03e-05	656	-4.106	-0.229	0.056	-0.1596	6426	0.064	0.802	823.26	0.069	0.52	2.166e-07	FALSE
PLCE1-AS1	10	94278681	-	PLCE1-AS1	lncRNA	5	NA	NA	0.479	rs61886805	94992391	SNP	0	A/C	1	1	C	0.075	94287478	704913	4.033e-05	656	4.106	0.426	0.104	0.16	5586	0.09	0.575	314.196	0.091	0.553	1.731e-08	FALSE
ZNF239	10	43556344	-	ZNF239	protein_coding	8	2.054e-07	1.265	1.074	rs1181948717	43539738	IN	4	C/CAAAA	1	5	CAAAA	0.083	43574618	-34880	4.034e-05	656	4.106	0.405	0.099	0.16	6104	0.1	0.541	371.395	0.115	0.578	6.832e-09	FALSE
LINC01744	1	232727251	-	LINC01744	lncRNA	4	NA	NA	0.254	1:232656021:A:ATTTTTT	232656016	IN	6	A/ATTTTTT	1	7	ATTTTTT	0.052	232751299	-95283	4.034e-05	656	4.106	0.505	0.123	0.16	5602	0.249	0.442	788.711	0.243	0.64	1.783e-10	FALSE
AC097641.2	17	73202968	-	AC097641.2	lncRNA	6	NA	NA	0.397	rs60463833	74066280	SNP	0	A/G	1	1	G	0.079	73203431	862849	4.035e-05	656	4.105	0.414	0.101	0.16	6244	0.268	0.481	1357.35	0.274	0.649	3.727e-10	FALSE
SCN4B	11	118133377	-	SCN4B	protein_coding	7	6.453e-07	1.784	1.608	rs760981275	118246585	IN	1	C/CT	1	2	CT	0.421	118152888	93697	4.037e-05	656	4.105	0.227	0.055	0.16	5255	0.1	0.637	588.109	0.102	0.561	3.055e-08	FALSE
RMDN2-AS1	2	37949911	-	RMDN2-AS1	lncRNA	8	NA	NA	3.412	rs1304491951	37888891	DEL	3	CTTT/C	4	1	C	0.195	38067041	-178150	4.039e-05	656	4.105	0.282	0.069	0.16	5800	0.102	0.63	568.291	0.102	0.561	2.784e-08	FALSE
PNMA2	8	26504701	-	PNMA2	protein_coding	8	0.001566	1.072	7.381	rs60605919	26056393	DEL	1	GC/G	2	1	G	0.569	26514092	-457699	4.041e-05	656	4.105	0.226	0.055	0.16	7028	0.069	0.789	851.352	0.074	0.533	1.793e-07	FALSE
AC100839.2	15	62682916	-	AC100839.2	lncRNA	7	NA	NA	0.334	rs758590752	62528670	IN	1	C/CT	1	2	CT	0.059	62690448	-161778	4.042e-05	656	4.105	0.473	0.115	0.16	5105	0.18	0.475	541.731	0.183	0.616	7.649e-10	FALSE
AC008972.2	5	72955206	-	AC008972.2	lncRNA	4	NA	NA	0.241	rs10065074	73774207	SNP	0	A/G	1	1	G	0.088	72955699	818508	4.042e-05	656	4.105	0.394	0.096	0.16	4637	0.173	0.44	312.294	0.164	0.609	4.144e-10	FALSE
TAX1BP3	17	3662895	-	TAX1BP3	protein_coding	8	0.005243	1.485	47.978	rs114781964	4624712	SNP	0	A/G	1	1	G	0.056	3668679	956033	4.045e-05	656	4.105	0.485	0.118	0.16	6952	0.073	0.798	1066.48	0.086	0.546	1.601e-07	FALSE
PTGR2	14	73851844	+	PTGR2	protein_coding	8	2.713e-07	1.077	8.754	rs779781994	74244903	IN	36	T/TGTGTGTGTGAAAGAGAGAGAGAAAGAGAGAGAGAAA	1	37	TGTGTGTGTGAAAGAGAGAGAGAAAGAGAGAGAGAAA	0.111	73851844	393059	4.047e-05	656	4.105	0.356	0.087	0.16	5823	0.047	0.7	324.696	0.053	0.484	1.508e-07	FALSE
ZCWPW1	7	100400826	-	ZCWPW1	protein_coding	8	1.123e-13	0.965	4.198	rs774318032	101135257	DEL	12	GAGAGAGAAAGAA/G	13	1	G	0.174	100428992	706265	4.048e-05	656	4.105	0.295	0.072	0.16	4202	0.054	0.672	321.032	0.06	0.501	9.917e-08	FALSE
AC126121.3	3	59050164	+	AC126121.3	lncRNA	8	NA	NA	0.88	rs9847591	59763508	SNP	0	C/A	1	1	A	0.131	59050164	713344	4.05e-05	656	4.105	0.332	0.081	0.16	5452	0.171	0.453	436.466	0.18	0.616	4.756e-10	FALSE
LINC02482	4	6648695	-	LINC02482	lncRNA	8	NA	NA	2.504	rs4395504	7515298	SNP	0	T/C	1	1	C	0.35	6673965	841333	4.05e-05	656	-4.105	-0.2346	0.057	-0.1595	7803	0.183	0.625	1484.46	0.188	0.618	9.775e-09	FALSE
MCTP2	15	94231538	+	MCTP2	protein_coding	8	6.03e-52	1.636	8.009	rs8032680	94900838	SNP	0	A/G	1	1	G	0.611	94231538	669300	4.057e-05	656	-4.104	-0.2294	0.056	-0.1595	7196	0.107	0.76	1196.35	0.107	0.566	9.113e-08	FALSE
AC015922.2	17	15787787	-	AC015922.2	lncRNA	1	NA	NA	0.22	rs5819575	16510915	IN	1	G/GC	1	2	GC	0.053	15788205	722710	4.058e-05	656	4.104	0.501	0.122	0.16	5064	0.195	0.434	528.463	0.212	0.628	1.955e-10	FALSE
SLC26A8	6	35943516	-	SLC26A8	protein_coding	8	4.264e-12	0.835	1.886	rs78977075	36645886	IN	1	C/CT	1	2	CT	0.086	36024868	621018	4.06e-05	656	4.104	0.399	0.097	0.16	4664	0.06	0.693	456.92	0.069	0.521	9.645e-08	FALSE
SLC9C1	3	112140898	-	SLC9C1	protein_coding	7	3.045e-15	0.765	2.925	rs55809196	112464148	SNP	0	G/A	1	1	A	0.07	112294227	169921	4.063e-05	656	4.104	0.438	0.107	0.16	5533	0.076	0.626	405.588	0.085	0.545	3.637e-08	FALSE
SYCP2L	6	10886831	+	SYCP2L	protein_coding	8	3.013e-23	0.998	1.783	rs580291	10381659	SNP	0	A/C	1	1	C	0.704	10886831	-505172	4.064e-05	656	-4.104	-0.2451	0.06	-0.1595	6228	0.098	0.689	754.261	0.099	0.558	5.52e-08	FALSE
SF3A3	1	37956975	-	SF3A3	protein_coding	8	1	0.119	43.149	rs58983224	38218371	SNP	0	C/T	1	1	T	0.101	37990075	228296	4.065e-05	656	-4.104	-0.3706	0.09	-0.1595	4913	0.061	0.817	711.819	0.058	0.499	2.935e-07	FALSE
AL451085.2	1	154961825	+	AL451085.2	lncRNA	8	NA	NA	1.886	rs782276587	155225280	IN	4	A/ATTAT	1	5	ATTAT	0.089	154961825	263455	4.065e-05	656	4.104	0.393	0.096	0.16	3348	0.087	0.557	296.039	0.095	0.556	1.237e-08	FALSE
AC021851.2	2	183253652	+	AC021851.2	lncRNA	8	NA	NA	4.274	rs16823967	183074633	SNP	0	G/A	1	1	A	0.12	183253652	-179019	4.073e-05	656	4.103	0.344	0.084	0.159	5693	0.048	0.663	342.663	0.065	0.512	8.046e-08	FALSE
TENM2	5	167284799	+	TENM2	protein_coding	8	1	0.191	22.351	rs279389	167637242	SNP	0	A/C	1	1	C	0.071	167284799	352443	4.073e-05	656	4.103	0.436	0.106	0.159	4704	0.095	0.685	736.694	0.099	0.559	5.279e-08	FALSE
ROBO3	11	124865432	+	ROBO3	protein_coding	8	1.998e-15	0.71	23.198	rs2105630	123866239	SNP	0	T/C	1	1	C	0.796	124865432	-999193	4.08e-05	656	-4.103	-0.2774	0.068	-0.1595	6215	0.043	0.805	562.312	0.051	0.479	3.259e-07	FALSE
RGP1	9	35749287	+	RGP1	protein_coding	8	3.297e-09	1.125	18.39	rs777207456	35915331	IN	1	C/CT	1	2	CT	0.334	35749287	166044	4.081e-05	656	4.103	0.237	0.058	0.159	4328	0.038	0.724	413.236	0.057	0.494	1.646e-07	FALSE
AC092650.1	2	47924181	-	AC092650.1	lncRNA	8	NA	NA	1.522	rs376208436	47255697	DEL	5	TATATA/T	6	1	T	0.053	48314224	-1058527	4.082e-05	656	4.103	0.501	0.122	0.159	6134	0.151	0.543	659.686	0.157	0.606	3.97e-09	FALSE
AC013472.2	2	26950308	-	AC013472.2	lncRNA	8	NA	NA	1.145	rs12613651	26609337	SNP	0	C/T	1	1	T	0.107	27009807	-400470	4.083e-05	656	4.103	0.362	0.088	0.159	3523	0.082	0.593	281.044	0.079	0.539	2.831e-08	FALSE
AC092844.1	2	215178791	-	AC092844.1	lncRNA	8	NA	NA	0.579	rs71401126	215919273	IN	22	T/TCACACACACACACACACACACA	1	23	TCACACACACACACACACACACA	0.062	215310947	608326	4.083e-05	656	4.103	0.465	0.113	0.159	5066	0.155	0.551	568.039	0.14	0.591	5.564e-09	FALSE
PIM3	22	49960768	+	PIM3	protein_coding	8	0.982	0.244	62.067	22:49687015:C:T	49687014	SNP	0	C/T	1	1	T	0.053	49960768	-273754	4.084e-05	656	-4.103	-0.4976	0.121	-0.1595	7225	0.077	0.789	1037.19	0.087	0.547	1.485e-07	FALSE
ZNF148	3	125225561	-	ZNF148	protein_coding	8	1	0.103	221.406	rs73193442	125192711	SNP	0	C/T	1	1	T	0.091	125375354	-182643	4.086e-05	656	-4.103	-0.388	0.095	-0.1595	6797	0.048	0.786	546.571	0.054	0.486	2.723e-07	FALSE
AC068790.4	12	123962555	-	AC068790.4	lncRNA	8	NA	NA	0.249	rs144422450	124680376	DEL	5	CTGTTT/C	6	1	C	0.059	123962817	717559	4.098e-05	656	4.102	0.473	0.115	0.159	4993	0.233	0.44	667.67	0.23	0.633	1.927e-10	FALSE
AL008730.1	6	111505307	-	AL008730.1	lncRNA	8	NA	NA	0.827	rs72946289	112044763	SNP	0	G/A	1	1	A	0.161	111511071	533692	4.105e-05	656	4.101	0.304	0.074	0.159	4580	0.094	0.535	297.386	0.106	0.566	7.402e-09	FALSE
CPTP	1	1324756	+	CPTP	protein_coding	8	NA	NA	14.222	rs577092407	1744028	IN	1	A/AC	1	2	AC	0.357	1324756	419272	4.105e-05	656	-4.101	-0.2333	0.057	-0.1594	3126	0.03	0.781	348.558	0.039	0.44	4.029e-07	FALSE
AC009716.1	18	76372717	+	AC009716.1	lncRNA	7	NA	NA	0.679	rs117496076	75916233	SNP	0	C/T	1	1	T	0.169	76372717	-456484	4.111e-05	656	4.101	0.298	0.073	0.159	6468	0.128	0.633	1042.63	0.149	0.598	1.609e-08	FALSE
FKBP8	19	18531751	-	FKBP8	protein_coding	8	0.998	0.161	50.072	rs117949447	17799622	SNP	0	C/T	1	1	T	0.051	18544077	-744455	4.116e-05	656	4.101	0.508	0.124	0.159	5579	0.071	0.8	763.914	0.067	0.516	2.271e-07	FALSE
MRPL37	1	54184041	+	MRPL37	protein_coding	8	1.393e-08	1.116	15.915	rs11206425	54737957	SNP	0	A/G	1	1	G	0.059	54184041	553916	4.116e-05	656	4.101	0.473	0.115	0.159	4886	0.051	0.822	746.955	0.06	0.504	2.951e-07	FALSE
ATG7	3	11272309	+	ATG7	protein_coding	8	7.376e-12	0.936	160.35	rs13099744	11486829	SNP	0	T/G	1	1	G	0.224	11272309	214520	4.118e-05	656	4.101	0.268	0.065	0.159	5324	0.057	0.793	799.69	0.071	0.525	2.021e-07	FALSE
C10orf113	10	21125763	-	C10orf113	protein_coding	6	0.0002732	1.861	0.829	rs142318012	20560838	SNP	0	T/G	1	1	G	0.062	21146559	-585721	4.118e-05	656	4.101	0.462	0.113	0.159	4718	0.106	0.541	330.553	0.11	0.57	7.645e-09	FALSE
NYAP1	7	100483927	+	NYAP1	protein_coding	8	0.999	0.19	0.999	rs75806374	100972299	SNP	0	T/C	1	1	C	0.057	100483927	488372	4.119e-05	656	4.101	0.482	0.117	0.159	4499	0.084	0.57	306.158	0.093	0.553	1.585e-08	FALSE
PDCL3	2	100562993	+	PDCL3	protein_coding	8	8.235e-06	1.35	12.192	rs1192822	101204018	SNP	0	T/C	1	1	C	0.623	100562993	641025	4.121e-05	656	-4.101	-0.2307	0.056	-0.1594	5321	0.041	0.741	441.919	0.056	0.491	1.931e-07	FALSE
AL049775.1	14	85518871	-	AL049775.1	lncRNA	5	NA	NA	0.571	rs804961	86368378	SNP	0	C/T	1	1	T	0.074	85531585	836793	4.123e-05	656	4.1	0.427	0.104	0.159	5785	0.315	0.34	541.894	0.306	0.658	2.346e-12	FALSE
SERINC2	1	31409565	+	SERINC2	protein_coding	7	3.915e-13	1.248	2.678	rs115752709	30471071	SNP	0	A/C	1	1	C	0.294	31409565	-938494	4.124e-05	656	4.1	0.245	0.06	0.159	4451	0.067	0.674	427.556	0.072	0.526	7.69e-08	FALSE
PPEF2	4	75859864	-	PPEF2	protein_coding	6	9.368e-15	0.965	0.529	rs12651108	76490843	SNP	0	C/T	1	1	T	0.066	75902571	588272	4.124e-05	656	4.1	0.449	0.11	0.159	6306	0.189	0.423	402.646	0.198	0.622	1.724e-10	FALSE
PRKAR1B	7	549197	-	PRKAR1B	protein_coding	8	0.179	0.538	9.273	rs1480853212	1198780	IN	8	A/ATCTGTCTG	1	9	ATCTGTCTG	0.066	727650	471130	4.129e-05	656	4.1	0.452	0.11	0.159	4378	0.074	0.668	443.57	0.076	0.536	6.787e-08	FALSE
S100A12	1	153373711	-	S100A12	protein_coding	3	0.482	1.44	1.544	rs80093879	153938845	SNP	0	A/T	1	1	T	0.059	153375621	563224	4.138e-05	656	4.1	0.475	0.116	0.159	4468	0.155	0.452	269.693	0.148	0.596	7.312e-10	FALSE
MIR4458HG	5	8450701	+	MIR4458HG	lncRNA	8	NA	NA	15.938	rs1805974	9202307	SNP	0	T/C	1	1	C	0.177	8450701	751606	4.141e-05	656	4.099	0.293	0.071	0.159	6674	0.052	0.828	649.237	0.053	0.484	3.638e-07	FALSE
GPAA1	8	144082590	+	GPAA1	protein_coding	8	5.497e-09	0.977	30.253	rs1198074501	143175714	IN	1	C/CA	1	2	CA	0.094	144082590	-906876	4.142e-05	656	4.099	0.383	0.094	0.159	4196	0.033	0.8	481.472	0.046	0.469	3.606e-07	FALSE
BAIAP2	17	81035122	+	BAIAP2	protein_coding	8	0.462	0.429	36.317	rs879026815	81430839	SNP	0	C/T	1	1	T	0.221	81035122	395717	4.148e-05	656	4.099	0.269	0.066	0.159	6427	0.068	0.762	728.327	0.074	0.533	1.524e-07	FALSE
PDZRN3	3	73382431	-	PDZRN3	protein_coding	8	0.985	0.303	425.313	rs17010556	73137775	SNP	0	C/G	1	1	G	0.113	73624941	-487166	4.15e-05	656	4.099	0.353	0.086	0.159	5191	0.057	0.797	672.911	0.061	0.507	2.501e-07	FALSE
SHC3	9	89005771	-	SHC3	protein_coding	8	0.046	0.54	4.304	rs1571539	89514556	SNP	0	G/A	1	1	A	0.686	89178818	335738	4.153e-05	656	-4.099	-0.2407	0.059	-0.1593	6148	0.077	0.673	545.006	0.086	0.546	5.949e-08	FALSE
AC006064.2	12	6578622	+	AC006064.2	lncRNA	8	NA	NA	4.315	rs73034862	6038255	SNP	0	C/G	1	1	G	0.062	6578622	-540367	4.157e-05	656	4.099	0.462	0.113	0.159	5339	0.079	0.723	707.167	0.084	0.545	9.532e-08	FALSE
TTYH2	17	74213571	+	TTYH2	protein_coding	8	9.933e-05	0.652	37.346	rs1719480	74555259	SNP	0	A/C	1	1	C	0.434	74213571	341688	4.157e-05	656	-4.099	-0.2255	0.055	-0.1593	5448	0.067	0.826	947.458	0.072	0.526	2.446e-07	FALSE
VSX1	20	25070885	-	VSX1	protein_coding	7	0.036	0.874	0.333	rs62193420	24324248	SNP	0	G/A	1	1	A	0.118	25082365	-758117	4.16e-05	656	4.098	0.346	0.084	0.159	4611	0.111	0.496	220.691	0.11	0.57	3.547e-09	FALSE
RIMBP2	12	130396137	-	RIMBP2	protein_coding	8	0.678	0.363	1.633	rs753911714	130843025	DEL	8	GAAGAAAGA/G	9	1	G	0.072	130716281	126744	4.169e-05	656	4.098	0.431	0.105	0.159	7892	0.202	0.595	1334.36	0.196	0.621	6.19e-09	FALSE
ULBP3	6	150061053	-	ULBP3	protein_coding	4	4.737e-11	1.853	0.535	rs1239625594	151046469	DEL	16	GTGTATATATATATATA/G	17	1	G	0.051	150069121	977348	4.175e-05	643	4.098	0.511	0.125	0.161	6568	0.184	0.487	649.854	0.193	0.621	9.327e-10	FALSE
TMEM203	9	137204082	-	TMEM203	protein_coding	8	0.634	0.922	21.357	rs945416731	136283558	SNP	0	C/T	1	1	T	0.13	137205648	-922090	4.177e-05	656	4.097	0.333	0.081	0.159	4141	0.059	0.797	584.661	0.055	0.49	2.87e-07	FALSE
CBARP	19	1228287	-	CBARP	protein_coding	8	NA	NA	1.027	19:387951:GCT:G	387951	DEL	2	GCT/G	3	1	G	0.069	1238027	-850076	4.181e-05	656	4.097	0.442	0.108	0.159	6558	0.25	0.536	1482.9	0.248	0.642	1.525e-09	FALSE
SLC25A15	13	40789412	+	SLC25A15	protein_coding	8	3.704e-07	1.379	3.525	rs73185540	40242747	SNP	0	C/T	1	1	T	0.227	40789412	-546665	4.183e-05	656	4.097	0.267	0.065	0.159	4904	0.076	0.67	546.948	0.087	0.547	5.687e-08	FALSE
DAZL	3	16586792	-	DAZL	protein_coding	3	0.994	0.239	0.118	rs114968940	15932523	SNP	0	C/T	1	1	T	0.075	16670306	-737783	4.188e-05	656	4.097	0.425	0.104	0.159	5095	0.236	0.389	478.396	0.245	0.64	3.439e-11	FALSE
FCGR2B	1	161663147	+	FCGR2B	protein_coding	3	0.456	0.634	0.624	rs17472625	162649012	SNP	0	T/C	1	1	C	0.072	161663147	985865	4.189e-05	656	4.097	0.433	0.106	0.159	5808	0.173	0.496	513.384	0.167	0.61	1.527e-09	FALSE
ABCA7	19	1040101	+	ABCA7	protein_coding	8	2.111e-55	1.067	6.233	19:727986:GCGTCGAGCT:G	727986	DEL	44	GCGTCGAGCTCCTGGGTCCCTGGAGCTGGCCAGCGGGGGACGTGA/G	45	1	G	0.146	1040101	-312115	4.19e-05	656	4.097	0.316	0.077	0.159	6169	0.114	0.765	1436.47	0.123	0.582	8.089e-08	FALSE
CDKN2B	9	22002903	-	CDKN2B	protein_coding	8	0.007337	1.833	6.724	rs796242674	21395730	DEL	1	CA/C	2	1	C	0.117	22009305	-613575	4.195e-05	656	4.096	0.348	0.085	0.159	5139	0.088	0.623	456.431	0.094	0.554	3.076e-08	FALSE
TACR3	4	103586031	-	TACR3	protein_coding	6	1.807e-17	1.736	0.309	4:104239947:T:TTCTC	104239943	IN	4	T/TTCTC	1	5	TTCTC	0.107	103719985	519958	4.199e-05	656	4.096	0.361	0.088	0.159	4331	0.117	0.449	178.847	0.125	0.582	1.012e-09	FALSE
RBM6	3	49940007	+	RBM6	protein_coding	8	1	0.136	284.543	rs11293132	49999769	DEL	1	GA/G	2	1	G	0.513	49940007	59762	4.205e-05	656	-4.096	-0.2234	0.055	-0.1592	3021	0.019	0.685	97.656	0.025	0.375	4.027e-07	FALSE
FAM200A	7	99546300	-	FAM200A	protein_coding	8	6.414e-08	1.235	9.355	rs386410819	100376482	IN	2	G/GTT	1	3	GTT	0.158	99558536	817946	4.207e-05	656	4.096	0.306	0.075	0.159	3533	0.046	0.674	280.553	0.055	0.49	1.171e-07	FALSE
PLAC9	10	80131682	+	PLAC9	protein_coding	6	0.002921	1.692	77.213	rs7072441	79924319	SNP	0	T/G	1	1	G	0.254	80131682	-207363	4.216e-05	656	-4.095	-0.2565	0.063	-0.1592	6869	0.056	0.771	565.187	0.06	0.504	2.196e-07	FALSE
SUGP1	19	19276018	-	SUGP1	protein_coding	8	0.996	0.271	11.477	rs1387587008	19573328	IN	6	T/TACACAC	1	7	TACACAC	0.1	19320509	252819	4.224e-05	656	4.095	0.372	0.091	0.159	4649	0.053	0.723	447.109	0.062	0.507	1.502e-07	FALSE
CRNDE	16	54845189	-	CRNDE	lncRNA	8	NA	NA	1.359	16:54971957:T:TTCTC	54971957	IN	4	T/TTCTC	1	5	TTCTC	0.071	54929189	42768	4.225e-05	656	4.095	0.435	0.106	0.159	5726	0.113	0.632	844.406	0.133	0.587	1.957e-08	FALSE
AL354892.1	6	169725504	+	AL354892.1	lncRNA	8	NA	NA	2.062	rs1075163	170381934	SNP	0	A/G	1	1	G	0.12	169725504	656430	4.229e-05	656	4.095	0.344	0.084	0.159	6359	0.106	0.603	531.287	0.112	0.574	1.824e-08	FALSE
ANKS1A	6	34889255	+	ANKS1A	protein_coding	8	0.809	0.338	630.135	rs847852	34936315	SNP	0	G/A	1	1	A	0.466	34889255	47060	4.23e-05	656	4.095	0.224	0.055	0.159	4510	0.043	0.732	358.189	0.051	0.479	2.116e-07	FALSE
KLKB1	4	186208979	+	KLKB1	protein_coding	8	6.289e-13	1.004	2.272	rs62350518	186197204	SNP	0	C/T	1	1	T	0.146	186208979	-11775	4.23e-05	656	4.095	0.317	0.077	0.159	7133	0.152	0.613	1140.78	0.171	0.611	1.026e-08	FALSE
IL1R1	2	102064544	+	IL1R1	protein_coding	8	0.151	0.506	162.426	rs4851529	102030838	SNP	0	G/A	1	1	A	0.403	102064544	-33706	4.231e-05	656	4.094	0.228	0.056	0.159	5201	0.149	0.502	397.938	0.145	0.594	2.301e-09	FALSE
AC073651.1	12	15780068	+	AC073651.1	lncRNA	2	NA	NA	0.19	rs7315545	15876293	SNP	0	T/C	1	1	C	0.069	15780068	96225	4.235e-05	656	4.094	0.439	0.107	0.159	4049	0.355	0.322	480.349	0.318	0.659	8.21e-13	FALSE
AC090907.2	15	101050732	-	AC090907.2	lncRNA	8	NA	NA	2.251	rs1562254	101616115	SNP	0	G/A	1	1	A	0.529	101086066	530049	4.236e-05	656	-4.094	-0.2236	0.055	-0.1591	6185	0.148	0.609	853.046	0.146	0.596	1.255e-08	FALSE
LINC02762	11	112270749	+	LINC02762	lncRNA	8	NA	NA	14.892	rs1235350542	113239499	DEL	6	CTTTTTT/C	7	1	C	0.134	112270749	968750	4.238e-05	656	4.094	0.327	0.08	0.159	4129	0.044	0.714	357.565	0.055	0.49	1.664e-07	FALSE
AL157871.5	14	100263781	+	AL157871.5	lncRNA	6	NA	NA	0.195	rs61090352	100820867	SNP	0	G/A	1	1	A	0.098	100263781	557086	4.239e-05	656	4.094	0.375	0.092	0.159	4735	0.277	0.421	758.865	0.263	0.646	8.492e-11	FALSE
STARD13-IT1	13	33158587	-	STARD13-IT1	lncRNA	5	NA	NA	0.48	rs146509060	33491847	IN	1	T/TG	1	2	TG	0.069	33164409	327438	4.244e-05	656	4.094	0.439	0.107	0.159	4310	0.148	0.484	384.543	0.153	0.603	1.414e-09	FALSE
IRAK3	12	66189195	+	IRAK3	protein_coding	8	5.309e-21	1.549	507.934	rs63613362	66106811	IN	4	A/ATTTT	1	5	ATTTT	0.075	66189195	-82384	4.246e-05	656	4.094	0.423	0.103	0.159	4509	0.044	0.781	501.312	0.053	0.484	2.807e-07	FALSE
MAPK8IP2	22	50600793	+	MAPK8IP2	protein_coding	8	1	0.1	4.812	rs145924823	50487003	DEL	3	CCCT/C	4	1	C	0.062	50600793	-113790	4.246e-05	656	4.094	0.461	0.113	0.159	3930	0.054	0.695	397.733	0.064	0.509	1.148e-07	FALSE
BOLA2B	16	30192932	-	BOLA2B	protein_coding	8	NA	NA	4.894	rs61764202	30123358	SNP	0	C/T	1	1	T	0.339	30194306	-70948	4.248e-05	656	4.094	0.236	0.058	0.159	2692	0.017	0.766	217.916	0.03	0.402	5.352e-07	FALSE
DUSP3	17	43766125	-	DUSP3	protein_coding	8	0.462	0.837	51.159	rs59172489	43789029	IN	2	A/ATT	1	3	ATT	0.194	43778977	10052	4.253e-05	656	-4.093	-0.282	0.069	-0.1591	4047	0.032	0.769	314.865	0.039	0.44	3.861e-07	FALSE
AC019270.1	8	13338574	+	AC019270.1	lncRNA	4	NA	NA	1.287	rs34218938	14170073	SNP	0	C/T	1	1	T	0.834	13338574	831499	4.257e-05	656	-4.093	-0.2998	0.073	-0.1591	8833	0.1	0.675	748.164	0.107	0.566	4.491e-08	FALSE
CBLN2	18	72536680	-	CBLN2	protein_coding	8	0.122	1.165	7.112	rs1879681	71825602	SNP	0	A/G	1	1	G	0.665	72638521	-812919	4.26e-05	656	4.093	0.236	0.058	0.159	7077	0.19	0.532	820.285	0.187	0.618	2.465e-09	FALSE
YPEL5	2	30146941	+	YPEL5	protein_coding	8	0.465	0.832	48.81	rs11686232	29448520	SNP	0	T/G	1	1	G	0.921	30146941	-698421	4.262e-05	656	-4.093	-0.413	0.101	-0.1591	5733	0.048	0.835	729.108	0.058	0.496	3.471e-07	FALSE
SLC22A4	5	132294394	+	SLC22A4	protein_coding	8	1.825e-08	0.978	25.844	rs55730162	132514164	SNP	0	G/A	1	1	A	0.261	132294394	219770	4.265e-05	656	4.093	0.254	0.062	0.159	3810	0.027	0.754	244.871	0.035	0.419	4.112e-07	FALSE
ASRGL1	11	62337448	+	ASRGL1	protein_coding	8	2.763e-05	1.391	108.376	rs746785844	62060451	IN	2	A/ATG	1	3	ATG	0.462	62337448	-276997	4.269e-05	656	4.092	0.224	0.055	0.159	4512	0.032	0.831	489.396	0.042	0.455	4.96e-07	FALSE
EIF2B2	14	75002921	+	EIF2B2	protein_coding	8	2.083e-10	1.517	20.271	rs72736245	75123428	SNP	0	A/T	1	1	T	0.119	75002921	120507	4.269e-05	656	4.092	0.345	0.084	0.159	4366	0.038	0.803	461.247	0.045	0.466	3.884e-07	FALSE
GNA15	19	3136033	+	GNA15	protein_coding	5	0.005972	0.701	1.751	19:3578655:C:T	3578655	SNP	0	C/T	1	1	T	0.118	3136033	442622	4.27e-05	656	4.092	0.346	0.084	0.159	6982	0.139	0.693	1326.52	0.147	0.596	3.304e-08	FALSE
AL049820.1	6	157107727	-	AL049820.1	lncRNA	8	NA	NA	1.098	6:158025980:G:GCATACATAC	158025979	IN	12	G/GCATACATACATA	1	13	GCATACATACATA	0.062	157119706	906273	4.272e-05	656	4.092	0.461	0.113	0.159	5122	0.12	0.631	734.711	0.124	0.582	2.19e-08	FALSE
AIM2	1	159062484	-	AIM2	protein_coding	7	2.194e-09	1.636	3.087	rs72711374	159200067	SNP	0	C/T	1	1	T	0.101	159147096	52971	4.273e-05	656	4.092	0.371	0.091	0.159	5857	0.089	0.637	476.263	0.092	0.553	3.792e-08	FALSE
AL109615.3	6	43995723	-	AL109615.3	lncRNA	8	NA	NA	0.701	rs760254071	44474682	IN	2	C/CTG	1	3	CTG	0.287	44074652	400030	4.275e-05	656	4.092	0.247	0.06	0.159	4386	0.15	0.538	607.877	0.157	0.606	3.821e-09	FALSE
NME9	3	138261437	-	NME9	protein_coding	8	7.889e-09	1.303	4.076	rs547867924	138901708	DEL	3	CAAA/C	4	1	C	0.442	138329886	571822	4.275e-05	656	4.092	0.225	0.055	0.159	3888	0.045	0.677	270.332	0.054	0.486	1.272e-07	FALSE
BHLHE40-AS1	3	4896809	-	BHLHE40-AS1	lncRNA	8	NA	NA	11.616	rs1008825	4621783	SNP	0	G/A	1	1	A	0.083	4980414	-358631	4.276e-05	656	4.092	0.404	0.099	0.159	6847	0.086	0.752	907.067	0.093	0.553	1.079e-07	FALSE
RCAN3AS	1	24496254	-	RCAN3AS	lncRNA	7	NA	NA	0.347	rs11248973	25051867	SNP	0	A/G	1	1	G	0.518	24535400	516467	4.283e-05	656	-4.092	-0.2232	0.055	-0.159	4681	0.17	0.5	484.929	0.162	0.607	1.79e-09	FALSE
GORASP1	3	39096659	-	GORASP1	protein_coding	8	0.02	0.675	27.494	rs73066532	38836368	SNP	0	G/T	1	1	T	0.165	39108363	-271995	4.287e-05	656	4.091	0.301	0.074	0.159	4827	0.04	0.776	391.843	0.045	0.465	3.348e-07	FALSE
CUBN	10	16823966	-	CUBN	protein_coding	8	4.629e-42	0.647	11.323	rs61844092	17552053	SNP	0	G/A	1	1	A	0.082	17129817	422236	4.289e-05	656	4.091	0.408	0.1	0.159	6051	0.057	0.779	700.224	0.07	0.523	1.948e-07	FALSE
AC026704.1	5	55233934	+	AC026704.1	lncRNA	8	NA	NA	7.712	rs112386853	54318051	DEL	1	GA/G	2	1	G	0.774	55233934	-915883	4.291e-05	656	-4.091	-0.2665	0.065	-0.159	5799	0.059	0.74	456.591	0.059	0.501	1.851e-07	FALSE
PDIA4	7	149003062	-	PDIA4	protein_coding	8	0.078	0.509	36.25	rs1202440	149153935	SNP	0	C/T	1	1	T	0.072	149028662	125273	4.294e-05	643	-4.091	-0.437	0.107	-0.1606	5787	0.062	0.852	807.727	0.059	0.501	3.722e-07	FALSE
USF1	1	161039251	-	USF1	protein_coding	8	0.024	0.585	13.191	rs61803260	160843973	SNP	0	G/A	1	1	A	0.091	161045977	-202004	4.299e-05	656	4.091	0.387	0.095	0.159	5432	0.051	0.79	657.417	0.064	0.509	2.35e-07	FALSE
AC004884.2	7	105304277	+	AC004884.2	lncRNA	8	NA	NA	0.762	rs12705312	105475375	SNP	0	T/C	1	1	C	0.194	105304277	171098	4.304e-05	656	4.091	0.282	0.069	0.159	5251	0.117	0.572	549.903	0.131	0.586	9.189e-09	FALSE
AC016957.2	12	32000375	+	AC016957.2	lncRNA	8	NA	NA	1.608	rs376263219	32014842	IN	6	G/GACACAC	1	7	GACACAC	0.121	32000375	14467	4.306e-05	656	4.09	0.342	0.084	0.159	8364	0.125	0.586	619.743	0.133	0.587	1.112e-08	FALSE
KPNA2	17	68035708	+	KPNA2	protein_coding	8	0.541	0.437	17.87	rs57420634	67964783	SNP	0	A/G	1	1	G	0.208	68035708	-70925	4.309e-05	656	4.09	0.275	0.067	0.159	5188	0.055	0.819	714.055	0.061	0.505	3.01e-07	FALSE
LYZ	12	69348341	+	LYZ	protein_coding	6	3.411e-06	1.787	3.89	rs34016023	69219823	DEL	1	AT/A	2	1	A	0.073	69348341	-128518	4.31e-05	643	4.09	0.433	0.106	0.161	5963	0.168	0.502	528.339	0.168	0.61	1.727e-09	FALSE
FAM168A	11	73400487	-	FAM168A	protein_coding	8	0.987	0.229	67.941	rs11307815	72688007	DEL	1	GT/G	2	1	G	0.82	73598189	-910182	4.312e-05	656	-4.09	-0.2903	0.071	-0.159	3958	0.031	0.809	360.706	0.037	0.43	5.302e-07	FALSE
AC132219.1	8	81791823	+	AC132219.1	lncRNA	8	NA	NA	0.864	rs1478876190	81597030	DEL	4	TACAC/T	5	1	T	0.077	81791823	-194793	4.318e-05	656	4.09	0.418	0.102	0.159	5048	0.068	0.628	339.712	0.078	0.538	4.471e-08	FALSE
NRROS	3	196639694	+	NRROS	protein_coding	6	0.326	0.531	1.31	3:196443690:A:G	196443689	SNP	0	A/G	1	1	G	0.184	196639694	-196005	4.321e-05	656	4.09	0.287	0.07	0.159	6686	0.106	0.671	823.534	0.117	0.579	3.792e-08	FALSE
AC011726.2	8	26422593	+	AC011726.2	lncRNA	8	NA	NA	0.234	rs869254839	26418634	DEL	6	CAAAAAA/C	7	1	C	0.116	26422593	-3959	4.322e-05	656	4.09	0.348	0.085	0.159	6995	0.341	0.38	935.7	0.329	0.662	1.142e-11	FALSE
C1QTNF1-AS1	17	79018131	-	C1QTNF1-AS1	lncRNA	3	0.537	1.237	0.724	rs56040927	78312728	IN	4	A/AACAC	1	5	AACAC	0.082	79027673	-714945	4.324e-05	656	4.089	0.406	0.099	0.159	6541	0.244	0.532	1416.96	0.25	0.643	1.437e-09	FALSE
AC005906.2	12	4909867	+	AC005906.2	lncRNA	7	NA	NA	0.652	12:4665748:G:GTTT	4665746	IN	3	G/GTTT	1	4	GTTT	0.066	4909867	-244121	4.324e-05	656	4.089	0.45	0.11	0.159	5538	0.178	0.586	963.489	0.171	0.612	7.161e-09	FALSE
ASPDH	19	50511600	-	ASPDH	protein_coding	8	1.354e-06	1.409	1.87	rs10421438	51491097	SNP	0	T/C	1	1	C	0.91	50514690	976407	4.325e-05	656	-4.089	-0.3897	0.095	-0.159	5848	0.148	0.668	1138.01	0.145	0.595	2.632e-08	FALSE
DOCK9-DT	13	99087819	+	DOCK9-DT	lncRNA	6	NA	NA	1.787	rs7358855	99315544	SNP	0	T/C	1	1	C	0.438	99087819	227725	4.327e-05	656	4.089	0.225	0.055	0.159	6261	0.097	0.681	748.992	0.105	0.565	4.921e-08	FALSE
SGO1	3	20160593	-	SGO1	protein_coding	8	NA	NA	0.365	rs796780902	19563028	DEL	4	ACTCT/A	5	1	A	0.054	20186206	-623178	4.33e-05	656	4.089	0.493	0.12	0.159	5758	0.21	0.435	392.116	0.191	0.621	2.76e-10	FALSE
MFSD8	4	127917732	-	MFSD8	protein_coding	8	2.538e-12	1.067	29.664	rs35848496	128696046	DEL	1	GT/G	2	1	G	0.408	127966034	730012	4.331e-05	656	-4.089	-0.2269	0.055	-0.1589	3304	0.027	0.839	307.152	0.028	0.39	8.555e-07	FALSE
MALINC1	5	140071312	-	MALINC1	lncRNA	8	NA	NA	3.01	rs1246706726	140941198	DEL	4	TCTTC/T	5	1	T	0.069	140109274	831924	4.34e-05	656	4.089	0.441	0.108	0.159	3117	0.049	0.68	250.508	0.051	0.479	1.444e-07	FALSE
LARP4B	10	806914	-	LARP4B	protein_coding	8	1	0.158	141.924	rs4543904	1420963	SNP	0	G/C	1	1	C	0.688	931705	489258	4.342e-05	656	4.088	0.24	0.059	0.159	4651	0.057	0.765	559.724	0.062	0.507	2.076e-07	FALSE
PSD3	8	18527303	-	PSD3	protein_coding	8	0.009478	0.445	74.32	rs77398674	19274138	SNP	0	C/T	1	1	T	0.13	19084730	189408	4.345e-05	656	4.088	0.332	0.081	0.159	7956	0.087	0.758	948.011	0.095	0.555	1.123e-07	FALSE
AC087500.1	17	5192027	+	AC087500.1	lncRNA	8	NA	NA	5.415	rs150046498	4853423	SNP	0	T/C	1	1	C	0.057	5192027	-338604	4.346e-05	656	4.088	0.48	0.117	0.159	6693	0.081	0.763	920.102	0.091	0.553	1.222e-07	FALSE
GRK7	3	141778148	+	GRK7	protein_coding	8	1.979e-08	1.211	1.258	rs17432494	141008356	SNP	0	C/T	1	1	T	0.061	141778148	-769792	4.346e-05	656	4.088	0.466	0.114	0.159	4706	0.121	0.529	350.473	0.122	0.582	5.436e-09	FALSE
AC139099.2	17	83135734	+	AC139099.2	lncRNA	8	NA	NA	0.717	rs34475269	83204151	SNP	0	G/A	1	1	A	0.311	83135734	68417	4.347e-05	656	4.088	0.241	0.059	0.159	3285	0.058	0.636	237.024	0.06	0.504	7.473e-08	FALSE
GABARAPL2	16	75566375	+	GABARAPL2	protein_coding	8	0.0002281	1.581	127.067	rs147612951	75225963	SNP	0	C/G	1	1	G	0.072	75566375	-340412	4.354e-05	656	4.088	0.43	0.105	0.159	6006	0.042	0.836	601.816	0.05	0.477	4.267e-07	FALSE
ANKMY1	2	240479422	-	ANKMY1	protein_coding	8	2.629e-24	1.214	23.83	rs11903208	240321497	SNP	0	G/A	1	1	A	0.055	240569209	-247712	4.361e-05	656	4.087	0.489	0.12	0.159	6945	0.087	0.808	1029.1	0.086	0.546	1.844e-07	FALSE
COL26A1	7	101362875	+	COL26A1	protein_coding	8	2.927e-06	0.832	5.978	rs1355400397	101488375	DEL	4	TATAC/T	5	1	T	0.095	101362875	125500	4.366e-05	656	4.087	0.38	0.093	0.159	5947	0.125	0.583	605.226	0.133	0.587	1.073e-08	FALSE
USP12	13	27066156	-	USP12	protein_coding	8	0.971	0.319	171.547	rs7990934	27798512	SNP	0	G/T	1	1	T	0.11	27171811	626701	4.368e-05	656	-4.087	-0.3565	0.087	-0.1589	6583	0.08	0.788	822.232	0.077	0.536	1.855e-07	FALSE
SNX31	8	100572889	-	SNX31	protein_coding	8	3.668e-13	1.095	1.393	rs975400	100217351	SNP	0	A/G	1	1	G	0.63	100663415	-446064	4.373e-05	656	-4.087	-0.2307	0.056	-0.1589	4215	0.16	0.524	516.808	0.153	0.603	3.227e-09	FALSE
AC022762.2	11	6201901	-	AC022762.2	lncRNA	8	NA	NA	1.884	rs79188844	7056710	SNP	0	C/G	1	1	G	0.064	6203253	853457	4.379e-05	656	4.087	0.455	0.111	0.159	8266	0.131	0.619	732.514	0.131	0.587	1.761e-08	FALSE
AL442071.2	1	39226670	-	AL442071.2	lncRNA	8	NA	NA	5.533	rs56063353	38652847	SNP	0	C/T	1	1	T	0.121	39238620	-585773	4.382e-05	656	4.086	0.341	0.084	0.159	4797	0.066	0.718	533.434	0.073	0.53	1.184e-07	FALSE
PPP1R12A	12	79773563	-	PPP1R12A	protein_coding	8	1	0.13	274.221	rs12424773	79639832	SNP	0	C/T	1	1	T	0.627	79935460	-295628	4.385e-05	656	-4.086	-0.2303	0.056	-0.1588	3411	0.03	0.825	296.895	0.03	0.4	7.653e-07	FALSE
AC090365.1	18	28638714	+	AC090365.1	lncRNA	4	NA	NA	0.255	rs1220155	27977849	SNP	0	A/G	1	1	G	0.055	28638714	-660865	4.388e-05	656	4.086	0.489	0.12	0.159	4772	0.267	0.332	300.475	0.265	0.646	2.51e-12	FALSE
CGGBP1	3	88051944	-	CGGBP1	protein_coding	8	0.818	0.532	125.934	rs71101617	88684341	DEL	2	GTT/G	3	1	G	0.179	88149885	534456	4.389e-05	656	4.086	0.291	0.071	0.159	5855	0.02	0.735	230.697	0.037	0.431	3.447e-07	FALSE
COX6A2	16	31427731	-	COX6A2	protein_coding	4	0.189	1.582	0.438	rs58299613	31427121	IN	1	C/CA	1	2	CA	0.091	31428360	-1239	4.389e-05	656	4.086	0.388	0.095	0.159	2398	0.087	0.444	109.969	0.106	0.566	1.361e-09	FALSE
CACNG4	17	66964707	+	CACNG4	protein_coding	8	0.017	0.825	0.381	rs111645998	67539762	SNP	0	C/A	1	1	A	0.104	66964707	575055	4.391e-05	656	4.086	0.365	0.089	0.159	5893	0.199	0.494	649.491	0.193	0.621	1.121e-09	FALSE
KCNIP2-AS1	10	101818800	+	KCNIP2-AS1	lncRNA	8	NA	NA	2.423	rs150910924	101285646	DEL	22	TGGGGAGCTCCTGGGCTCAGTGG/T	23	1	T	0.552	101818800	-533154	4.394e-05	656	-4.086	-0.224	0.055	-0.1588	3944	0.067	0.656	352.428	0.071	0.525	7.065e-08	FALSE
AC079907.1	12	102063355	+	AC079907.1	lncRNA	8	NA	NA	0.623	rs113343861	102536647	IN	4	G/GCACA	1	5	GCACA	0.05	102063355	473292	4.397e-05	656	4.086	0.513	0.126	0.159	4914	0.126	0.525	453.353	0.143	0.593	3.747e-09	FALSE
EML2-AS1	19	45641494	+	EML2-AS1	lncRNA	5	NA	NA	0.603	rs11882792	45639716	SNP	0	G/T	1	1	T	0.099	45641494	-1778	4.404e-05	656	4.085	0.373	0.091	0.159	6203	0.218	0.507	912.948	0.218	0.629	1.167e-09	FALSE
PEG13	8	140094894	-	PEG13	lncRNA	7	NA	NA	0.74	rs73727528	140210546	SNP	0	C/T	1	1	T	0.073	140100543	110003	4.408e-05	656	4.085	0.428	0.105	0.159	5283	0.091	0.635	537.34	0.102	0.561	3.232e-08	FALSE
AC005096.1	7	101822247	-	AC005096.1	lncRNA	8	NA	NA	0.618	7:101804447:GTC:G	101804447	DEL	2	GTC/G	3	1	G	0.083	101824729	-20282	4.409e-05	656	4.085	0.404	0.099	0.159	5831	0.137	0.512	468.926	0.154	0.603	2.579e-09	FALSE
ZCCHC24	10	79382325	-	ZCCHC24	protein_coding	8	0.942	0.332	102.547	rs60841730	80006724	IN	20	C/CATAAATAAATAAATAAATAA	1	21	CATAAATAAATAAATAAATAA	0.171	79445624	561100	4.41e-05	656	4.085	0.295	0.072	0.159	6404	0.054	0.815	713.269	0.063	0.507	2.889e-07	FALSE
LINC01708	1	99472332	-	LINC01708	lncRNA	6	NA	NA	1.055	rs12118053	99522783	SNP	0	G/A	1	1	A	0.106	99600995	-78212	4.413e-05	656	4.085	0.362	0.089	0.159	4466	0.21	0.39	281.413	0.203	0.622	6.086e-11	FALSE
AC116611.1	4	32583855	-	AC116611.1	lncRNA	5	NA	NA	0.256	rs6827883	33442785	SNP	0	C/T	1	1	T	0.056	32745525	697260	4.415e-05	656	4.085	0.483	0.118	0.159	5509	0.222	0.369	276.608	0.221	0.629	2.231e-11	FALSE
ZNF235	19	44228729	-	ZNF235	protein_coding	8	3.379e-10	1.004	28.442	rs28607568	44552064	SNP	0	T/A	1	1	A	0.06	44305046	247018	4.415e-05	656	4.085	0.468	0.115	0.159	5886	0.063	0.796	745.804	0.07	0.523	2.225e-07	FALSE
STEAP2-AS1	7	89882353	-	STEAP2-AS1	lncRNA	8	NA	NA	0.67	rs79425018	89370028	SNP	0	C/T	1	1	T	0.066	90211635	-841607	4.417e-05	656	4.085	0.448	0.11	0.159	6383	0.202	0.381	312.571	0.219	0.629	3.617e-11	FALSE
ACHE	7	100889994	-	ACHE	protein_coding	8	0.998	0.207	1.161	rs75100606	101254333	SNP	0	C/G	1	1	G	0.058	100896974	357359	4.418e-05	643	4.084	0.483	0.118	0.16	5588	0.165	0.499	471.76	0.162	0.608	1.814e-09	FALSE
AL121749.1	10	35604485	-	AL121749.1	lncRNA	4	NA	NA	0.447	rs2804821	35748275	SNP	0	G/T	1	1	T	0.886	35608153	140122	4.424e-05	656	-4.084	-0.3509	0.086	-0.1587	5106	0.149	0.491	368.912	0.149	0.598	1.849e-09	FALSE
TXN2	22	36467046	-	TXN2	protein_coding	8	2.558e-05	1.727	34.533	rs6000613	37218698	SNP	0	C/A	1	1	A	0.496	36481640	737058	4.428e-05	656	4.084	0.223	0.055	0.159	5526	0.06	0.789	851.358	0.08	0.539	1.806e-07	FALSE
AC135893.1	3	198027956	-	AC135893.1	lncRNA	7	NA	NA	0.277	rs143887023	197308317	SNP	0	A/G	1	1	G	0.055	198035970	-727653	4.437e-05	656	4.083	0.489	0.12	0.159	2602	0.099	0.485	215.641	0.118	0.581	2.631e-09	FALSE
TNS3	7	47275154	-	TNS3	protein_coding	8	1	0.192	71.155	rs10277497	47532308	SNP	0	G/T	1	1	T	0.425	47582558	-50250	4.439e-05	656	4.083	0.225	0.055	0.159	6228	0.062	0.796	648.697	0.063	0.508	2.55e-07	FALSE
AK5	1	77282019	+	AK5	protein_coding	8	0.003306	0.558	11.846	rs1491208221	77927600	DEL	2	GTC/G	3	1	G	0.075	77282019	645581	4.439e-05	656	4.083	0.421	0.103	0.159	4555	0.049	0.709	389.41	0.061	0.507	1.425e-07	FALSE
AL359258.2	1	108199926	+	AL359258.2	lncRNA	6	NA	NA	0.779	rs746580549	107753559	IN	2	C/CAT	1	3	CAT	0.143	108199926	-446367	4.439e-05	656	4.083	0.318	0.078	0.159	5045	0.187	0.456	445.744	0.187	0.618	5.125e-10	FALSE
MMRN2	10	86935540	-	MMRN2	protein_coding	8	4.887e-11	0.968	126.239	rs561172840	86900425	IN	1	C/CT	1	2	CT	0.101	86969481	-69056	4.44e-05	656	4.083	0.37	0.091	0.159	4663	0.042	0.768	477.746	0.056	0.491	2.52e-07	FALSE
AC115622.1	4	132836772	-	AC115622.1	lncRNA	8	NA	NA	0.711	rs34536385	133407836	SNP	0	A/G	1	1	G	0.136	132981677	426159	4.44e-05	656	4.083	0.325	0.08	0.159	5817	0.206	0.379	238.492	0.2	0.622	4.337e-11	FALSE
VSTM1	19	54040825	-	VSTM1	protein_coding	6	6.372e-08	1.412	0.437	rs8109750	53804438	SNP	0	A/G	1	1	G	0.94	54063953	-259515	4.44e-05	656	-4.083	-0.468	0.115	-0.1587	9813	0.376	0.513	2639.73	0.361	0.667	4.705e-10	FALSE
AARS	16	70252295	-	AARS	protein_coding	8	1.824e-08	0.617	24.071	rs11364449	70652712	DEL	1	CT/C	2	1	C	0.105	70289543	363169	4.444e-05	656	4.083	0.363	0.089	0.159	3526	0.021	0.762	247.331	0.035	0.419	4.501e-07	FALSE
AL513314.2	1	222477252	-	AL513314.2	lncRNA	8	NA	NA	0.84	rs4562632	222776556	SNP	0	A/G	1	1	G	0.751	222504622	271934	4.445e-05	656	-4.083	-0.2573	0.063	-0.1587	5080	0.076	0.647	433.931	0.086	0.546	4.908e-08	FALSE
LIAS	4	39459004	+	LIAS	protein_coding	8	2.315e-05	0.844	9.211	rs35086467	39465159	SNP	0	A/G	1	1	G	0.082	39459004	6155	4.452e-05	656	4.083	0.407	0.1	0.159	6590	0.07	0.763	691.546	0.075	0.535	1.631e-07	FALSE
TMEM39B	1	32072031	+	TMEM39B	protein_coding	8	0.006508	0.617	12.954	rs7521158	32509972	SNP	0	G/C	1	1	C	0.111	32072031	437941	4.454e-05	656	4.083	0.354	0.087	0.159	3410	0.045	0.707	275.156	0.049	0.475	1.96e-07	FALSE
AC020928.1	19	36773112	+	AC020928.1	lncRNA	7	NA	NA	0.277	rs7253228	36160597	SNP	0	T/C	1	1	C	0.099	36773112	-612515	4.455e-05	656	4.083	0.373	0.091	0.159	4627	0.104	0.471	202.638	0.123	0.582	1.821e-09	FALSE
SULT2B1	19	48552075	+	SULT2B1	protein_coding	7	0.436	0.55	4.796	rs7409311	48989565	SNP	0	G/A	1	1	A	0.074	48552075	437490	4.456e-05	656	4.082	0.425	0.104	0.159	6896	0.086	0.747	821.1	0.091	0.553	1.125e-07	FALSE
AC073840.1	4	83075957	+	AC073840.1	lncRNA	8	NA	NA	0.424	4:83372369:C:CTTT	83372367	IN	3	C/CTTT	1	4	CTTT	0.114	83075957	296410	4.457e-05	656	4.082	0.351	0.086	0.159	5537	0.31	0.338	466.217	0.3	0.656	2.448e-12	FALSE
FBXW9	19	12688053	-	FBXW9	protein_coding	8	4.086e-09	1.002	1.693	rs7257097	13511445	SNP	0	A/G	1	1	G	0.232	12696631	814814	4.458e-05	656	4.082	0.264	0.065	0.159	4462	0.083	0.673	535.458	0.089	0.55	6.023e-08	FALSE
THEM6	8	142727223	+	THEM6	protein_coding	8	0.046	1.706	5.571	rs7009614	143153372	SNP	0	G/A	1	1	A	0.949	142727223	426149	4.474e-05	656	4.082	0.506	0.124	0.159	6487	0.077	0.729	619.744	0.079	0.539	1.181e-07	FALSE
MINK1	17	4833340	+	MINK1	protein_coding	8	1	0.132	51.052	rs555715808	4922642	DEL	1	AT/A	2	1	A	0.286	4833340	89302	4.475e-05	656	4.081	0.246	0.06	0.159	6608	0.065	0.78	806.98	0.08	0.539	1.716e-07	FALSE
LINC00327	13	23465776	+	LINC00327	lncRNA	7	NA	NA	0.202	rs66531229	24295670	DEL	4	ACTCT/A	5	1	A	0.718	23465776	829894	4.475e-05	656	-4.081	-0.2473	0.061	-0.1586	8947	0.441	0.359	1430.89	0.412	0.676	2.556e-12	FALSE
MTMR6	13	25246201	-	MTMR6	protein_coding	8	3.862e-08	0.756	50.97	rs541658542	25204811	DEL	3	CAAA/C	4	1	C	0.758	25288009	-83198	4.475e-05	656	4.081	0.26	0.064	0.159	6858	0.053	0.838	763.786	0.062	0.507	3.417e-07	FALSE
PDE12	3	57556274	+	PDE12	protein_coding	8	0.044	0.598	22.988	rs35120387	56849666	DEL	1	TA/T	2	1	T	0.897	57556274	-706608	4.476e-05	656	-4.081	-0.3663	0.09	-0.1586	5895	0.035	0.737	340.062	0.05	0.476	2.402e-07	FALSE
ANKRD10	13	110878540	-	ANKRD10	protein_coding	8	0.165	0.616	171.334	rs8001679	111314293	SNP	0	G/C	1	1	C	0.482	110915069	399224	4.477e-05	656	4.081	0.223	0.055	0.159	6258	0.059	0.887	1031.53	0.067	0.516	4.057e-07	FALSE
SRRM2	16	2752626	+	SRRM2	protein_coding	8	1	0.118	229.433	rs4786209	2104477	SNP	0	A/G	1	1	G	0.592	2752626	-648149	4.488e-05	656	-4.081	-0.2264	0.055	-0.1586	5379	0.046	0.796	562.805	0.057	0.494	2.939e-07	FALSE
AC025048.2	17	60122642	-	AC025048.2	lncRNA	8	NA	NA	11.691	rs35386954	59334571	IN	2	A/AAC	1	3	AAC	0.21	60135743	-801172	4.49e-05	656	-4.081	-0.2733	0.067	-0.1586	2376	0.024	0.749	128.254	0.023	0.36	7.368e-07	FALSE
E2F3	6	20401879	+	E2F3	protein_coding	8	0.946	0.349	35.986	rs11339738	20640188	DEL	1	CT/C	2	1	C	0.831	20401879	238309	4.494e-05	656	4.081	0.297	0.073	0.159	6137	0.063	0.777	742.089	0.076	0.536	1.803e-07	FALSE
AC083805.2	12	57837092	+	AC083805.2	lncRNA	8	NA	NA	0.585	rs140989065	57656696	IN	1	A/AC	1	2	AC	0.184	57837092	-180396	4.497e-05	656	4.08	0.287	0.07	0.159	4155	0.096	0.51	222.004	0.107	0.566	5.128e-09	FALSE
IL27RA	19	14031762	+	IL27RA	protein_coding	7	3.901e-12	0.903	34.892	rs2306190	14051864	SNP	0	A/C	1	1	C	0.431	14031762	20102	4.499e-05	656	4.08	0.225	0.055	0.159	6279	0.061	0.896	1149.62	0.071	0.525	3.974e-07	FALSE
TRAPPC4	11	119018763	+	TRAPPC4	protein_coding	8	4.121e-06	1.476	34.162	rs73013776	118046542	SNP	0	A/G	1	1	G	0.057	119018763	-972221	4.506e-05	656	4.08	0.479	0.117	0.159	5146	0.045	0.782	529.323	0.057	0.495	2.685e-07	FALSE
EIF2AK4	15	39934115	+	EIF2AK4	protein_coding	8	1.236e-15	0.572	62.891	rs2279580	40008013	SNP	0	G/C	1	1	C	0.362	39934115	73898	4.51e-05	656	4.08	0.231	0.057	0.159	4850	0.048	0.77	504.749	0.058	0.499	2.432e-07	FALSE
PWRN4	15	23912411	+	PWRN4	lncRNA	8	NA	NA	0.398	rs4989968	24167057	SNP	0	C/A	1	1	A	0.142	23912411	254646	4.51e-05	656	4.08	0.319	0.078	0.159	7041	0.211	0.423	426.531	0.211	0.628	1.6e-10	FALSE
LINC01397	1	110082688	+	LINC01397	lncRNA	6	NA	NA	2.378	rs11799347	110425111	SNP	0	G/A	1	1	A	0.133	110082688	342423	4.512e-05	656	4.08	0.327	0.08	0.159	4912	0.078	0.725	584.637	0.078	0.537	1.186e-07	FALSE
KCNJ6	21	37607373	-	KCNJ6	protein_coding	8	0.541	0.51	5.961	rs8128385	37080906	SNP	0	G/A	1	1	A	0.056	38121345	-1040439	4.512e-05	656	4.08	0.482	0.118	0.159	5478	0.153	0.567	637.127	0.148	0.597	7.259e-09	FALSE
AC007362.1	2	205756469	-	AC007362.1	lncRNA	3	NA	NA	0.492	rs5837983	205575084	IN	6	G/GACACAC	1	7	GACACAC	0.117	205764006	-188922	4.513e-05	656	4.079	0.347	0.085	0.159	4928	0.208	0.464	602.488	0.21	0.627	4.915e-10	FALSE
GPR183	13	99294539	-	GPR183	protein_coding	6	0.017	1.061	1.132	rs113013960	99943857	IN	1	T/TA	1	2	TA	0.053	99307399	636458	4.514e-05	656	4.079	0.498	0.122	0.159	5992	0.104	0.652	640.973	0.109	0.569	3.598e-08	FALSE
ZNF85	19	20923222	+	ZNF85	protein_coding	8	4.73e-05	1.873	10.024	rs34424260	20580378	SNP	0	A/T	1	1	T	0.425	20923222	-342844	4.515e-05	656	4.079	0.225	0.055	0.159	8690	0.038	0.722	313.946	0.05	0.479	2.111e-07	FALSE
MATN1	1	30711277	-	MATN1	protein_coding	8	0.002556	0.797	0.518	rs55741612	29951162	SNP	0	G/A	1	1	A	0.081	30723585	-772423	4.516e-05	656	4.079	0.408	0.1	0.159	5831	0.145	0.52	525.842	0.16	0.607	2.878e-09	FALSE
NEUROD6	7	31337465	-	NEUROD6	protein_coding	5	0.885	0.416	0.392	rs1225227379	31391680	IN	1	C/CA	1	2	CA	0.37	31340726	50954	4.518e-05	656	4.079	0.23	0.056	0.159	5561	0.187	0.486	585.202	0.191	0.621	1.005e-09	FALSE
AC105389.2	4	41688858	-	AC105389.2	lncRNA	5	NA	NA	0.325	rs770486720	42349669	IN	1	C/CA	1	2	CA	0.116	41692797	656872	4.532e-05	656	4.079	0.347	0.085	0.159	5742	0.195	0.452	478.566	0.198	0.622	4.205e-10	FALSE
SRD5A3-AS1	4	55363971	-	SRD5A3-AS1	lncRNA	8	NA	NA	1.935	rs34687370	55687328	IN	2	C/CTT	1	3	CTT	0.603	55395847	291481	4.537e-05	656	-4.078	-0.2272	0.056	-0.1585	5967	0.094	0.656	547.814	0.097	0.558	4.522e-08	FALSE
ABHD16A	6	31686955	-	ABHD16A	protein_coding	8	0.473	0.384	25.581	rs10661543	31494828	IN	4	C/CAAAA	1	5	CAAAA	0.251	31703356	-208528	4.537e-05	656	-4.078	-0.2565	0.063	-0.1585	20973	0.062	0.653	451.499	0.087	0.547	5.224e-08	FALSE
TIMP3	22	32801701	+	TIMP3	protein_coding	8	0.63	0.533	714.362	rs9621545	32726002	SNP	0	C/G	1	1	G	0.197	32801701	-75699	4.543e-05	656	4.078	0.28	0.069	0.159	6446	0.078	0.805	875.308	0.079	0.538	2.104e-07	FALSE
AC015727.1	17	5364315	-	AC015727.1	lncRNA	8	NA	NA	0.838	rs62064922	4497204	SNP	0	C/T	1	1	T	0.092	5371626	-874422	4.546e-05	656	4.078	0.384	0.094	0.159	7090	0.181	0.569	886.468	0.178	0.614	5.375e-09	FALSE
DDX19B	16	70289663	+	DDX19B	protein_coding	8	1.556e-07	0.892	15.462	rs148225538	71056412	IN	1	A/AT	1	2	AT	0.108	70289663	766749	4.55e-05	656	-4.078	-0.3579	0.088	-0.1585	3539	0.036	0.719	240.02	0.042	0.455	2.665e-07	FALSE
DUSP4	8	29333064	-	DUSP4	protein_coding	8	0.882	0.419	0.981	rs62499100	29497263	SNP	0	G/T	1	1	T	0.159	29350684	146579	4.552e-05	656	4.078	0.304	0.075	0.158	4417	0.159	0.486	462.441	0.172	0.612	1.254e-09	FALSE
AK7	14	96392128	+	AK7	protein_coding	8	3.055e-13	0.853	1.083	rs114570512	95446861	SNP	0	C/T	1	1	T	0.076	96392128	-945267	4.553e-05	656	4.077	0.419	0.103	0.158	5984	0.125	0.62	809.205	0.142	0.592	1.648e-08	FALSE
F12	5	177402140	-	F12	protein_coding	6	8.253e-08	0.775	0.653	rs138651510	178190271	SNP	0	C/T	1	1	T	0.1	177409576	780695	4.553e-05	656	4.077	0.371	0.091	0.158	4149	0.12	0.575	545.507	0.133	0.587	9.897e-09	FALSE
PRKG2	4	81087370	-	PRKG2	protein_coding	7	0.647	0.366	0.705	rs5859785	81602217	IN	2	C/CTT	1	3	CTT	0.088	81215117	387100	4.556e-05	656	4.077	0.393	0.096	0.158	4192	0.254	0.339	263.205	0.249	0.642	4.512e-12	FALSE
ZMIZ2	7	44748581	+	ZMIZ2	protein_coding	8	1	0.218	20.112	rs17172509	45240752	SNP	0	A/T	1	1	T	0.245	44748581	492171	4.557e-05	656	-4.077	-0.2586	0.063	-0.1585	4894	0.056	0.771	506.13	0.058	0.499	2.47e-07	FALSE
AC092068.2	19	2610155	-	AC092068.2	lncRNA	8	NA	NA	0.237	19:3166082:C:T	3166082	SNP	0	C/T	1	1	T	0.241	2611862	554220	4.559e-05	656	4.077	0.26	0.064	0.158	7106	0.407	0.404	1637.4	0.387	0.671	1.927e-11	FALSE
PCDHGB7	5	141417645	+	PCDHGB7	protein_coding	8	1.551e-05	0.706	4.168	rs370652210	141809327	IN	1	G/GA	1	2	GA	0.887	141417645	391682	4.56e-05	656	-4.077	-0.3514	0.086	-0.1585	4780	0.065	0.712	424.793	0.066	0.515	1.355e-07	FALSE
AL358472.3	1	153966516	+	AL358472.3	lncRNA	5	NA	NA	0.467	rs1374299965	154175330	IN	2	C/CAA	1	3	CAA	0.05	153966516	208814	4.56e-05	656	4.077	0.509	0.125	0.158	4638	0.115	0.585	436.254	0.112	0.574	1.542e-08	FALSE
LPAR5	12	6618835	-	LPAR5	protein_coding	8	0.051	1.073	0.63	rs11063960	5964242	SNP	0	A/G	1	1	G	0.074	6635960	-671718	4.561e-05	656	4.077	0.425	0.104	0.158	5295	0.199	0.484	666.215	0.206	0.625	8.338e-10	FALSE
AL162386.2	9	13274510	-	AL162386.2	lncRNA	7	NA	NA	0.709	rs1172375072	12636507	IN	6	G/GACACAC	1	7	GACACAC	0.11	13279187	-642680	4.562e-05	656	4.077	0.356	0.087	0.158	6022	0.204	0.479	627.954	0.204	0.623	7.59e-10	FALSE
AC005306.1	19	1989401	+	AC005306.1	lncRNA	8	NA	NA	3.911	19:2798688:T:G	2798688	SNP	0	T/G	1	1	G	0.323	1989401	809287	4.564e-05	656	4.077	0.238	0.058	0.158	6369	0.126	0.741	1214.67	0.125	0.582	7.018e-08	FALSE
CC2D2B	10	95907603	+	CC2D2B	protein_coding	8	6.907e-08	0.966	31.342	rs879822644	95641113	IN	2	A/AGT	1	3	AGT	0.155	95907603	-266490	4.566e-05	656	4.077	0.307	0.075	0.158	5399	0.04	0.792	466.31	0.051	0.479	3.39e-07	FALSE
TNFRSF10B	8	23020133	-	TNFRSF10B	protein_coding	8	0.0001993	0.848	99.994	rs148194871	22294434	SNP	0	G/A	1	1	A	0.082	23069031	-774597	4.576e-05	656	4.076	0.404	0.099	0.158	6129	0.07	0.829	871.242	0.072	0.526	2.738e-07	FALSE
EEF1AKMT3	12	57771492	+	EEF1AKMT3	protein_coding	8	NA	NA	4.483	rs111675771	58619040	SNP	0	T/G	1	1	G	0.067	57771492	847548	4.581e-05	656	4.076	0.444	0.109	0.158	4159	0.056	0.691	287.373	0.055	0.49	1.489e-07	FALSE
RNF144A-AS1	2	6911754	-	RNF144A-AS1	lncRNA	6	NA	NA	0.478	rs12993904	5999574	SNP	0	C/G	1	1	G	0.498	6918734	-919160	4.589e-05	656	4.076	0.222	0.055	0.158	5682	0.17	0.501	658.759	0.194	0.621	1.351e-09	FALSE
SRP14	15	40035690	-	SRP14	protein_coding	8	0.875	0.441	307.621	rs398026987	41005200	IN	1	C/CA	1	2	CA	0.776	40039181	966019	4.592e-05	656	-4.075	-0.2665	0.065	-0.1584	4580	0.042	0.78	484.205	0.055	0.49	2.844e-07	FALSE
AC108159.1	4	98496364	+	AC108159.1	lncRNA	8	NA	NA	3.172	rs78717060	98131249	SNP	0	T/G	1	1	G	0.077	98496364	-365115	4.594e-05	656	4.075	0.417	0.102	0.158	5560	0.081	0.599	262.543	0.079	0.539	3.409e-08	FALSE
SURF4	9	133361450	-	SURF4	protein_coding	8	0.606	0.546	77.499	rs7030233	132375086	SNP	0	A/G	1	1	G	0.15	133376166	-1001080	4.598e-05	656	4.075	0.311	0.076	0.158	6734	0.071	0.83	1014.37	0.082	0.541	2.372e-07	FALSE
OSCAR	19	54094668	-	OSCAR	protein_coding	7	0.0003364	1.475	0.735	rs34829793	53433879	SNP	0	C/T	1	1	T	0.052	54102692	-668813	4.601e-05	656	4.075	0.501	0.123	0.158	9851	0.247	0.583	1641.35	0.242	0.64	3.908e-09	FALSE
SNTB1	8	120535745	-	SNTB1	protein_coding	8	0.001026	0.688	85.419	rs7017377	119914319	SNP	0	G/A	1	1	A	0.077	120813273	-898954	4.604e-05	656	4.075	0.417	0.102	0.158	5524	0.042	0.75	437.027	0.058	0.496	2.191e-07	FALSE
LZIC	1	9922113	-	LZIC	protein_coding	8	0.001171	1.14	37.109	rs112745999	9279781	DEL	14	GGCGAGAGAGAGAGA/G	15	1	G	0.153	9943407	-663626	4.609e-05	656	4.075	0.308	0.076	0.158	4480	0.044	0.902	774.516	0.05	0.479	6.226e-07	FALSE
KAZN	1	13892792	+	KAZN	protein_coding	8	0.597	0.381	45.667	rs354584	13569294	SNP	0	T/C	1	1	C	0.89	13892792	-323498	4.61e-05	656	-4.075	-0.3554	0.087	-0.1584	4860	0.074	0.792	754.122	0.074	0.533	2.096e-07	FALSE
EIF2B3	1	44850522	-	EIF2B3	protein_coding	8	0.567	0.432	34.119	rs144531499	44921895	DEL	1	TA/T	2	1	T	0.147	44986722	-64827	4.613e-05	656	-4.074	-0.3136	0.077	-0.1584	4468	0.033	0.792	378.096	0.043	0.458	4.216e-07	FALSE
ZNF511	10	133308914	+	ZNF511	protein_coding	8	0.0001569	1.313	15.891	rs7922380	132453780	SNP	0	C/T	1	1	T	0.783	133308914	-855134	4.621e-05	656	-4.074	-0.2694	0.066	-0.1584	3292	0.035	0.759	379.92	0.05	0.477	2.827e-07	FALSE
DKK3	11	11956207	-	DKK3	protein_coding	8	4.105e-06	1.049	58.147	rs2171236	11009120	SNP	0	T/G	1	1	G	0.669	12009769	-1000649	4.622e-05	656	4.074	0.236	0.058	0.158	6683	0.101	0.781	1144.71	0.106	0.566	1.225e-07	FALSE
MELTF	3	196988621	-	MELTF	protein_coding	8	NA	NA	9.883	rs73208263	197074639	SNP	0	C/T	1	1	T	0.171	197029817	44822	4.622e-05	656	-4.074	-0.2947	0.072	-0.1584	6045	0.077	0.748	728.099	0.085	0.545	1.292e-07	FALSE
ZC2HC1B	6	143864436	+	ZC2HC1B	protein_coding	8	2.54e-09	1.618	0.415	rs2076682	143947515	SNP	0	G/A	1	1	A	0.112	143864436	83079	4.632e-05	656	4.073	0.352	0.086	0.158	4176	0.198	0.444	458.164	0.203	0.622	3.286e-10	FALSE
TBC1D30	12	64780516	+	TBC1D30	protein_coding	8	0.889	0.353	23.995	rs569480639	65133739	IN	8	T/TGGAAGGAA	1	9	TGGAAGGAA	0.074	64780516	353223	4.633e-05	656	-4.073	-0.4245	0.104	-0.1583	3608	0.047	0.76	386.441	0.051	0.479	2.801e-07	FALSE
AL138724.1	6	17706257	+	AL138724.1	lncRNA	6	NA	NA	0.578	rs13201459	17164577	SNP	0	G/T	1	1	T	0.092	17706257	-541680	4.633e-05	656	4.073	0.384	0.094	0.158	5961	0.202	0.474	546.391	0.196	0.621	7.436e-10	FALSE
CCDC82	11	96352769	-	CCDC82	protein_coding	8	2.383e-07	0.856	62.594	rs17280018	97185516	SNP	0	T/A	1	1	A	0.256	96389956	795560	4.635e-05	656	4.073	0.254	0.062	0.158	5236	0.063	0.809	706.402	0.066	0.515	2.715e-07	FALSE
FGD2	6	37005646	+	FGD2	protein_coding	7	5.708e-09	0.806	2.458	rs140718	36036544	IN	2	A/AGC	1	3	AGC	0.244	37005646	-969102	4.635e-05	656	4.073	0.259	0.063	0.158	5509	0.089	0.727	693.08	0.089	0.55	1.019e-07	FALSE
TCEA2	20	64049836	+	TCEA2	protein_coding	8	0.0005685	0.854	30.224	rs6122049	64061436	SNP	0	C/T	1	1	T	0.235	64049836	11600	4.637e-05	656	-4.073	-0.262	0.064	-0.1583	4041	0.052	0.779	503.6	0.057	0.495	2.725e-07	FALSE
ARHGEF3-AS1	3	56940040	+	ARHGEF3-AS1	lncRNA	4	NA	NA	0.736	rs150647472	57296804	DEL	2	CTT/C	3	1	C	0.059	56940040	356764	4.64e-05	656	4.073	0.472	0.116	0.158	5252	0.1	0.545	261.834	0.101	0.561	1.072e-08	FALSE
AP002433.2	11	108142458	-	AP002433.2	lncRNA	8	NA	NA	2.548	rs34874620	109092657	IN	2	C/CTG	1	3	CTG	0.075	108150381	942276	4.64e-05	656	4.073	0.42	0.103	0.158	5173	0.06	0.702	360.719	0.062	0.507	1.389e-07	FALSE
PPARGC1A	4	23755041	-	PPARGC1A	protein_coding	8	0.997	0.267	2.382	rs1491375	23698782	SNP	0	A/G	1	1	G	0.052	23904089	-205307	4.646e-05	656	4.073	0.501	0.123	0.158	4852	0.177	0.514	513.662	0.164	0.609	2.514e-09	FALSE
AC008655.2	19	50365880	-	AC008655.2	lncRNA	7	NA	NA	0.308	rs56151148	50376295	SNP	0	C/T	1	1	T	0.079	50369331	6964	4.653e-05	656	4.072	0.413	0.101	0.158	5668	0.344	0.414	1311.37	0.348	0.665	3.673e-11	FALSE
ACTL6B	7	100643097	-	ACTL6B	protein_coding	7	0.0002835	0.645	0.955	rs13306969	100928185	SNP	0	A/G	1	1	G	0.218	100656448	271737	4.654e-05	656	4.072	0.269	0.066	0.158	5051	0.166	0.473	418.308	0.174	0.612	9.431e-10	FALSE
AL132712.1	14	103854366	-	AL132712.1	lncRNA	7	NA	NA	0.351	rs142648316	102967698	DEL	5	GGTAGA/G	6	1	G	0.084	103880111	-912413	4.658e-05	656	4.072	0.401	0.098	0.158	5323	0.122	0.571	494.912	0.129	0.585	1.003e-08	FALSE
WWTR1-IT1	3	149648997	-	WWTR1-IT1	lncRNA	2	NA	NA	0.67	rs764342685	150178389	IN	2	G/GAC	1	3	GAC	0.155	149650184	528205	4.663e-05	656	4.072	0.307	0.075	0.158	5305	0.208	0.473	552.804	0.198	0.622	7.099e-10	FALSE
OSMR	5	38845858	+	OSMR	protein_coding	8	9.214e-18	0.944	333.508	rs10559353	38847672	DEL	4	CAGTT/C	5	1	C	0.181	38845858	1814	4.664e-05	656	-4.072	-0.2886	0.071	-0.1583	4906	0.045	0.86	640.891	0.051	0.479	5.092e-07	FALSE
AC126696.3	16	87773304	-	AC126696.3	lncRNA	7	NA	NA	1.151	rs8051558	88570647	SNP	0	C/G	1	1	G	0.241	87779374	791273	4.667e-05	656	4.072	0.26	0.064	0.158	7553	0.209	0.58	1163.42	0.203	0.622	5.207e-09	FALSE
AC007163.1	2	200780495	-	AC007163.1	lncRNA	4	NA	NA	0.277	rs713396	200492512	SNP	0	A/G	1	1	G	0.16	200812170	-319658	4.67e-05	656	4.072	0.303	0.074	0.158	3826	0.184	0.404	274.342	0.193	0.621	1.139e-10	FALSE
EMSY	11	76444923	+	EMSY	protein_coding	8	NA	NA	102.795	rs202179545	76848710	DEL	4	AAAAG/A	5	1	A	0.611	76444923	403787	4.671e-05	656	-4.072	-0.2277	0.056	-0.1583	4227	0.046	0.802	510.504	0.053	0.484	3.491e-07	FALSE
AC074044.1	3	112990447	-	AC074044.1	lncRNA	7	NA	NA	0.426	rs34441090	113086063	SNP	0	G/A	1	1	A	0.07	112991153	94910	4.682e-05	656	4.071	0.435	0.107	0.158	5206	0.196	0.455	460.509	0.196	0.621	4.745e-10	FALSE
SAP18	13	21140514	+	SAP18	protein_coding	8	0.083	0.915	82.765	rs12864428	20261893	SNP	0	C/T	1	1	T	0.556	21140514	-878621	4.687e-05	656	-4.071	-0.2234	0.055	-0.1582	6525	0.073	0.773	775.472	0.082	0.542	1.638e-07	FALSE
C3orf79	3	153431856	+	C3orf79	lncRNA	7	0.056	1.61	5.433	rs6440877	153404128	SNP	0	C/A	1	1	A	0.574	153431856	-27728	4.689e-05	656	-4.071	-0.2244	0.055	-0.1582	5990	0.079	0.681	413.726	0.075	0.534	8.92e-08	FALSE
SEPHS1	10	13317428	-	SEPHS1	protein_coding	8	0.976	0.298	31.174	rs7091043	14228032	SNP	0	C/G	1	1	G	0.278	13348298	879734	4.693e-05	656	4.07	0.248	0.061	0.158	7401	0.097	0.808	1185.75	0.101	0.561	1.594e-07	FALSE
LMO3	12	16548372	-	LMO3	protein_coding	8	0.707	0.569	11.201	rs77644762	17262232	SNP	0	A/G	1	1	G	0.141	16610594	651638	4.694e-05	656	4.07	0.319	0.078	0.158	3653	0.059	0.68	393.59	0.073	0.528	9.178e-08	FALSE
DDX25	11	125903348	+	DDX25	protein_coding	8	1.813e-18	1.312	1.046	rs56061092	125382583	SNP	0	G/A	1	1	A	0.066	125903348	-520765	4.695e-05	656	4.07	0.446	0.11	0.158	6025	0.246	0.462	753.031	0.238	0.639	3.679e-10	FALSE
OLMALINC	10	100373099	+	OLMALINC	lncRNA	8	NA	NA	10.348	rs34343354	99814797	SNP	0	A/G	1	1	G	0.607	100373099	-558302	4.695e-05	656	-4.07	-0.2272	0.056	-0.1582	4835	0.053	0.772	561.354	0.065	0.511	2.237e-07	FALSE
AC091814.1	12	9867027	+	AC091814.1	lncRNA	2	NA	NA	0.805	rs117759834	10210544	SNP	0	T/C	1	1	C	0.144	9867027	343517	4.701e-05	656	4.07	0.316	0.078	0.158	6542	0.161	0.516	510.655	0.163	0.608	2.675e-09	FALSE
OMD	9	92414245	-	OMD	protein_coding	8	1.243e-05	1.276	99.663	rs377142565	92650326	IN	1	C/CA	1	2	CA	0.085	92424461	225865	4.701e-05	656	-4.07	-0.3988	0.098	-0.1582	4903	0.031	0.772	407.201	0.051	0.479	3.082e-07	FALSE
ZNF626	19	20619939	-	ZNF626	protein_coding	8	0.409	0.923	34.905	rs537115505	21580542	IN	1	A/AT	1	2	AT	0.203	20661596	918946	4.706e-05	656	4.07	0.276	0.068	0.158	7946	0.029	0.761	333.425	0.046	0.466	3.322e-07	FALSE
INSL6	9	5123880	-	INSL6	protein_coding	8	3.734e-09	1.917	9.139	rs7874159	4167657	SNP	0	G/A	1	1	A	0.461	5185647	-1017990	4.707e-05	656	4.07	0.223	0.055	0.158	6124	0.066	0.782	773.08	0.08	0.539	1.823e-07	FALSE
CNTF	11	58622665	+	CNTF	protein_coding	7	2.338e-05	1.743	0.395	rs56406844	57710353	SNP	0	C/A	1	1	A	0.069	58622665	-912312	4.711e-05	656	4.07	0.437	0.107	0.158	4577	0.123	0.469	202.185	0.127	0.584	1.715e-09	FALSE
ZNF385D	3	21412218	-	ZNF385D	protein_coding	8	0.654	0.47	147.39	rs6786115	21780171	SNP	0	A/G	1	1	G	0.534	22373321	-593150	4.712e-05	656	-4.069	-0.2224	0.055	-0.1582	7812	0.105	0.697	847.029	0.115	0.577	5.515e-08	FALSE
PLEKHA6	1	204218853	-	PLEKHA6	protein_coding	8	0.014	0.422	5.724	rs34983026	204290988	IN	1	C/CA	1	2	CA	0.686	204377665	-86677	4.712e-05	656	-4.069	-0.2391	0.059	-0.1582	5277	0.263	0.433	690.205	0.254	0.644	1.449e-10	FALSE
SMDT1	22	42079691	+	SMDT1	protein_coding	8	0.183	1.607	50.152	rs5758536	41992071	SNP	0	G/C	1	1	C	0.755	42079691	-87620	4.715e-05	656	4.069	0.258	0.063	0.158	5166	0.028	0.747	324.844	0.048	0.472	2.846e-07	FALSE
AL022311.1	22	37876148	+	AL022311.1	lncRNA	8	NA	NA	5.35	rs746732095	37094381	DEL	4	TGATA/T	5	1	T	0.069	37876148	-781767	4.717e-05	656	4.069	0.439	0.108	0.158	4822	0.064	0.781	661.881	0.071	0.525	2.105e-07	FALSE
POLD3	11	74493851	+	POLD3	protein_coding	8	0.998	0.236	24.72	rs71919163	74200357	DEL	4	TTGTG/T	5	1	T	0.518	74493851	-293494	4.719e-05	656	-4.069	-0.222	0.055	-0.1582	4550	0.049	0.744	352.031	0.051	0.479	2.532e-07	FALSE
SH3RF1	4	169094259	-	SH3RF1	protein_coding	8	0.011	0.505	96.282	rs112916457	170074718	SNP	0	C/T	1	1	T	0.064	169270956	803762	4.724e-05	656	4.069	0.453	0.111	0.158	5203	0.049	0.777	496.361	0.058	0.497	2.694e-07	FALSE
CEMIP	15	80779343	+	CEMIP	protein_coding	8	NA	NA	69.865	rs201061682	80771048	DEL	15	ATATTATTATTATTAT/A	16	1	A	0.074	80779343	-8295	4.728e-05	656	4.069	0.424	0.104	0.158	5015	0.157	0.546	514.509	0.147	0.596	5.474e-09	FALSE
CHI3L2	1	111200771	+	CHI3L2	protein_coding	5	1.987e-14	1.447	1.213	rs1414354	111202153	SNP	0	C/T	1	1	T	0.06	111200771	1382	4.73e-05	656	4.069	0.466	0.115	0.158	6019	0.369	0.353	805.469	0.351	0.665	3.216e-12	FALSE
AC069547.2	10	50325697	+	AC069547.2	lncRNA	8	NA	NA	7.015	rs1114039	50342889	SNP	0	C/G	1	1	G	0.356	50325697	17192	4.732e-05	656	-4.068	-0.2317	0.057	-0.1581	4602	0.048	0.701	324.129	0.058	0.499	1.534e-07	FALSE
SIX5	19	45764785	-	SIX5	protein_coding	7	0.006924	0.802	8.237	rs138208226	46645532	DEL	8	GGAAGGAAA/G	9	1	G	0.146	45769252	876280	4.734e-05	656	4.068	0.314	0.077	0.158	6141	0.084	0.751	823.588	0.093	0.553	1.183e-07	FALSE
TM9SF2	13	99446311	+	TM9SF2	protein_coding	8	1	0.079	146.25	rs9517827	99676897	SNP	0	G/A	1	1	A	0.362	99446311	230586	4.739e-05	656	-4.068	-0.2308	0.057	-0.1581	5586	0.056	0.797	584.181	0.061	0.506	2.866e-07	FALSE
AC107871.2	15	68267792	-	AC107871.2	lncRNA	8	NA	NA	0.345	rs4776434	69188086	SNP	0	C/A	1	1	A	0.908	68277994	910092	4.744e-05	656	-4.068	-0.3833	0.094	-0.1581	3855	0.168	0.444	280.127	0.165	0.609	5.451e-10	FALSE
AC018926.2	15	55288849	-	AC018926.2	lncRNA	8	NA	NA	2.221	rs11071212	55780191	SNP	0	A/G	1	1	G	0.894	55289346	490845	4.744e-05	656	-4.068	-0.3604	0.089	-0.1581	6720	0.096	0.637	481.654	0.099	0.559	3.708e-08	FALSE
AC093495.1	3	14144637	+	AC093495.1	lncRNA	8	NA	NA	3.274	rs62240432	15127576	SNP	0	C/T	1	1	T	0.14	14144637	982939	4.744e-05	656	4.068	0.319	0.079	0.158	5637	0.098	0.682	722.254	0.109	0.569	5.165e-08	FALSE
ANKRD10-IT1	13	110894639	-	ANKRD10-IT1	lncRNA	8	NA	NA	9.111	rs61964293	110330058	SNP	0	C/T	1	1	T	0.066	110899172	-569114	4.746e-05	656	4.068	0.446	0.11	0.158	6316	0.081	0.825	946.66	0.081	0.54	2.399e-07	FALSE
CDC42-AS1	1	22028317	-	CDC42-AS1	lncRNA	8	NA	NA	1.614	rs1561624	22775195	SNP	0	T/G	1	1	G	0.88	22052927	722268	4.75e-05	656	-4.068	-0.3417	0.084	-0.1581	6005	0.112	0.658	657.683	0.112	0.574	3.857e-08	FALSE
AC005586.1	7	150363777	-	AC005586.1	lncRNA	8	NA	NA	0.342	rs11769277	150978931	SNP	0	T/C	1	1	C	0.059	150372590	606341	4.758e-05	656	4.067	0.469	0.115	0.158	5779	0.21	0.454	570.15	0.217	0.629	3.754e-10	FALSE
RGS16	1	182598623	-	RGS16	protein_coding	8	1.006e-05	1.601	2.684	rs372311610	182289911	DEL	2	AAC/A	3	1	A	0.059	182604389	-314478	4.758e-05	656	4.067	0.472	0.116	0.158	4750	0.162	0.484	357.705	0.157	0.606	1.517e-09	FALSE
RABEP2	16	28904421	-	RABEP2	protein_coding	8	0.001139	0.57	27.325	rs11399806	28133338	DEL	1	CA/C	2	1	C	0.253	28936526	-803188	4.758e-05	656	4.067	0.255	0.063	0.158	3501	0.035	0.778	316.574	0.041	0.45	4.245e-07	FALSE
KIAA0753	17	6578147	-	KIAA0753	protein_coding	8	1.555e-28	1.105	24.503	rs34751512	6901155	IN	1	C/CA	1	2	CA	0.127	6640711	260444	4.762e-05	656	-4.067	-0.3327	0.082	-0.1581	6711	0.108	0.798	1184.3	0.106	0.566	1.435e-07	FALSE
PLCL2	3	16802651	+	PLCL2	protein_coding	8	1	0.088	43.63	rs34350746	17274012	IN	2	T/TAA	1	3	TAA	0.066	16802651	471361	4.764e-05	656	4.067	0.446	0.11	0.158	4945	0.063	0.706	424.713	0.069	0.522	1.26e-07	FALSE
AAR2	20	36236459	+	AAR2	protein_coding	8	8.306e-06	1.348	18.398	rs1338133964	36089542	IN	1	A/AT	1	2	AT	0.133	36236459	-146917	4.767e-05	656	4.067	0.327	0.08	0.158	3084	0.028	0.726	187.441	0.035	0.424	3.749e-07	FALSE
PTGES3L	17	42968088	-	PTGES3L	protein_coding	7	0.005162	1.072	0.635	rs1307992633	42343455	DEL	1	CT/C	2	1	C	0.08	42980433	-636978	4.769e-05	656	4.067	0.409	0.1	0.158	3615	0.114	0.504	210.122	0.111	0.571	4.617e-09	FALSE
CUX1	7	101815904	+	CUX1	protein_coding	8	1	0.163	330.83	rs448591	102230305	SNP	0	G/A	1	1	A	0.383	101815904	414401	4.773e-05	656	4.066	0.228	0.056	0.158	5849	0.056	0.791	604.502	0.064	0.51	2.587e-07	FALSE
HSF5	17	58420167	-	HSF5	protein_coding	8	0.983	0.298	0.387	rs73314268	57915259	SNP	0	C/T	1	1	T	0.091	58488408	-573149	4.779e-05	656	4.066	0.386	0.095	0.158	4167	0.174	0.462	424.9	0.186	0.617	6.416e-10	FALSE
AL139384.1	13	112686769	-	AL139384.1	lncRNA	6	NA	NA	0.925	rs58686788	112045231	DEL	2	TAG/T	3	1	T	0.079	112689815	-644584	4.781e-05	656	4.066	0.41	0.101	0.158	5047	0.124	0.62	654.189	0.129	0.585	2.006e-08	FALSE
AC009141.1	16	78793584	-	AC009141.1	lncRNA	8	NA	NA	0.338	rs11641340	78518039	SNP	0	A/G	1	1	G	0.075	78796362	-278323	4.782e-05	656	4.066	0.422	0.104	0.158	9418	0.343	0.467	1705.69	0.342	0.664	1.887e-10	FALSE
TRIP4	15	64387748	+	TRIP4	protein_coding	8	5.99e-07	0.668	31.895	rs57332635	65368393	SNP	0	G/A	1	1	A	0.127	64387748	980645	4.794e-05	656	4.065	0.333	0.082	0.158	3971	0.044	0.712	274.49	0.05	0.477	2.103e-07	FALSE
EPHA1	7	143390289	-	EPHA1	protein_coding	5	1.462e-23	1.045	0.384	rs570515089	143562560	DEL	14	CTTTTTTTTTTTTTT/C	15	1	C	0.053	143408856	153704	4.794e-05	656	4.065	0.497	0.122	0.158	3476	0.097	0.508	234.718	0.115	0.577	4.679e-09	FALSE
CHSY1	15	101175727	-	CHSY1	protein_coding	8	0.708	0.405	493.13	rs1332368273	101237222	DEL	2	TAA/T	3	1	T	0.202	101252048	-14826	4.804e-05	656	-4.065	-0.2761	0.068	-0.158	5630	0.093	0.824	1023.48	0.087	0.547	2.201e-07	FALSE
SHANK3	22	50674415	+	SHANK3	protein_coding	8	1	0.123	159.294	rs6010042	50660336	SNP	0	G/A	1	1	A	0.217	50674415	-14079	4.806e-05	656	4.065	0.269	0.066	0.158	3729	0.048	0.763	394.663	0.052	0.482	2.874e-07	FALSE
AL606834.1	14	50662511	-	AL606834.1	lncRNA	8	NA	NA	1.832	rs1269363765	49869534	DEL	14	GTGTGTGTATATATA/G	15	1	G	0.129	50663178	-793644	4.812e-05	656	4.065	0.331	0.081	0.158	5469	0.106	0.647	527.59	0.102	0.561	4.017e-08	FALSE
RPS28	19	8321158	+	RPS28	protein_coding	8	0.683	0.796	1163.66	19:9169286:A:ATTTATTTAT	9169285	IN	14	A/ATTTATTTATTTATT	1	15	ATTTATTTATTTATT	0.286	8321158	848127	4.814e-05	656	4.064	0.245	0.06	0.158	7630	0.092	0.836	1220.02	0.097	0.557	2.09e-07	FALSE
RNF125	18	32018825	+	RNF125	protein_coding	8	4.636e-05	1.284	27.405	rs398032363	31423280	IN	1	G/GA	1	2	GA	0.7	32018825	-595545	4.815e-05	656	-4.064	-0.2419	0.06	-0.158	4715	0.042	0.864	536.802	0.044	0.463	6.277e-07	FALSE
EMC10	19	50476400	+	EMC10	protein_coding	8	9.408e-11	1.605	23.984	rs147170390	50448550	SNP	0	C/A	1	1	A	0.082	50476400	-27850	4.822e-05	656	4.064	0.403	0.099	0.158	5721	0.094	0.845	1169.77	0.091	0.553	2.401e-07	FALSE
ATP6AP1L	5	82279462	+	ATP6AP1L	protein_coding	8	0.03	0.915	10.223	rs6870121	82343497	SNP	0	T/A	1	1	A	0.09	82279462	64035	4.826e-05	656	4.064	0.387	0.095	0.158	4427	0.045	0.799	470.279	0.052	0.48	3.661e-07	FALSE
SART1	11	65961728	+	SART1	protein_coding	8	0.882	0.337	26.368	rs577013	66065502	SNP	0	T/C	1	1	C	0.484	65961728	103774	4.832e-05	656	-4.064	-0.2217	0.055	-0.158	3367	0.029	0.798	257.178	0.032	0.409	6.642e-07	FALSE
AC007298.2	12	95996521	+	AC007298.2	lncRNA	6	NA	NA	0.407	rs113981685	95668781	SNP	0	G/A	1	1	A	0.057	95996521	-327740	4.833e-05	643	4.064	0.484	0.119	0.16	6793	0.158	0.526	522.235	0.161	0.607	3.374e-09	FALSE
TAS2R4	7	141778442	+	TAS2R4	protein_coding	8	5.089e-06	1.913	4.448	rs4726447	141301247	SNP	0	G/A	1	1	A	0.416	141778442	-477195	4.835e-05	656	4.063	0.225	0.055	0.158	4367	0.074	0.633	346.666	0.083	0.543	4.853e-08	FALSE
AL022341.2	16	654611	-	AL022341.2	lncRNA	8	NA	NA	2.017	rs174643	1083049	SNP	0	G/A	1	1	A	0.529	656194	426855	4.835e-05	656	-4.063	-0.222	0.055	-0.158	5140	0.114	0.652	617.547	0.111	0.572	3.739e-08	FALSE
SPP1	4	87975650	+	SPP1	protein_coding	8	2.146e-06	1.595	36.97	4:87146003:C:CA	87145999	IN	1	C/CA	1	2	CA	0.088	87975650	-829651	4.838e-05	643	4.063	0.395	0.097	0.16	5369	0.079	0.691	448.849	0.077	0.536	9.558e-08	FALSE
TMX4	20	7977346	-	TMX4	protein_coding	8	0.044	0.683	46.836	rs117975151	7191034	SNP	0	A/C	1	1	C	0.085	8019805	-828771	4.842e-05	656	-4.063	-0.3965	0.098	-0.1579	5804	0.064	0.754	531.896	0.068	0.519	1.902e-07	FALSE
TPPP2	14	21024109	+	TPPP2	protein_coding	2	0.024	1.407	0.202	rs111675106	20405381	SNP	0	G/A	1	1	A	0.078	21024109	-618728	4.843e-05	656	4.063	0.414	0.102	0.158	7554	0.381	0.413	1348.17	0.359	0.666	3.418e-11	FALSE
AC018362.2	15	42567031	-	AC018362.2	lncRNA	4	NA	NA	0.212	rs6493012	41921473	SNP	0	C/T	1	1	T	0.191	42569994	-648521	4.848e-05	656	4.063	0.282	0.069	0.158	3587	0.137	0.423	174.75	0.149	0.598	3.999e-10	FALSE
C12orf42	12	103237591	-	C12orf42	protein_coding	8	2.752e-10	1.856	0.519	rs58261212	103603852	SNP	0	C/G	1	1	G	0.207	103496010	107842	4.849e-05	656	4.063	0.273	0.067	0.158	5184	0.107	0.647	548.944	0.105	0.565	3.867e-08	FALSE
ERVK9-11	19	38935297	-	ERVK9-11	lncRNA	7	NA	NA	0.188	rs985455686	38178086	IN	2	G/GGT	1	3	GGT	0.09	38938632	-760546	4.851e-05	656	4.063	0.387	0.095	0.158	6013	0.293	0.382	564.949	0.282	0.651	2.114e-11	FALSE
CHAD	17	50464496	-	CHAD	protein_coding	7	0.006977	0.999	1.187	rs55751475	50130708	SNP	0	G/A	1	1	A	0.072	50468906	-338198	4.854e-05	656	4.063	0.43	0.106	0.158	4699	0.114	0.656	675.611	0.117	0.579	3.635e-08	FALSE
AL391097.1	20	53168643	-	AL391097.1	lncRNA	3	NA	NA	4.486	rs55726134	53187581	SNP	0	C/T	1	1	T	0.104	53179550	8031	4.854e-05	656	4.063	0.363	0.089	0.158	5973	0.117	0.679	856.134	0.125	0.582	4.188e-08	FALSE
CTIF	18	48539031	+	CTIF	protein_coding	8	1	0.109	76.139	rs541538474	48298279	DEL	1	CA/C	2	1	C	0.318	48539031	-240752	4.857e-05	656	-4.062	-0.2379	0.059	-0.1579	4675	0.054	0.895	887.557	0.061	0.506	5.103e-07	FALSE
INSYN2B	5	169861303	-	INSYN2B	protein_coding	8	NA	NA	1.52	rs59287791	169912621	IN	4	A/ATGTG	1	5	ATGTG	0.114	169980495	-67874	4.857e-05	656	4.062	0.349	0.086	0.158	5560	0.139	0.658	919.908	0.141	0.591	2.76e-08	FALSE
WDFY3-AS1	4	84796614	+	WDFY3-AS1	lncRNA	8	NA	NA	2.573	rs13108032	85572923	SNP	0	C/G	1	1	G	0.127	84796614	776309	4.859e-05	656	4.062	0.332	0.082	0.158	4504	0.05	0.712	294.279	0.053	0.484	1.954e-07	FALSE
MYOF	10	93306429	-	MYOF	protein_coding	8	1.475e-54	0.904	283.469	rs201676923	93485872	DEL	1	AT/A	2	1	A	0.158	93482334	3538	4.87e-05	656	4.062	0.304	0.075	0.158	5286	0.052	0.795	505.639	0.056	0.492	3.235e-07	FALSE
ZNF225	19	44112181	+	ZNF225	protein_coding	8	0.114	1.198	4.414	rs35394486	43370231	SNP	0	C/T	1	1	T	0.478	44112181	-741950	4.872e-05	656	4.062	0.222	0.055	0.158	5556	0.106	0.695	649.299	0.099	0.558	6.979e-08	FALSE
CCDC141	2	178829757	-	CCDC141	protein_coding	7	1.592e-33	0.997	33.527	rs340339	179045101	SNP	0	A/G	1	1	G	0.881	179050086	-4985	4.873e-05	656	-4.062	-0.3422	0.084	-0.1579	4947	0.059	0.706	434.527	0.072	0.526	1.216e-07	FALSE
ULK4	3	41246599	-	ULK4	protein_coding	8	4.434e-38	1.095	65.55	rs28652776	41830028	SNP	0	A/C	1	1	C	0.168	41962130	-132102	4.878e-05	656	4.061	0.296	0.073	0.158	4457	0.031	0.809	276.468	0.033	0.41	6.969e-07	FALSE
AC136469.1	19	8423355	-	AC136469.1	lncRNA	5	NA	NA	0.373	19:8237821:A:T	8237821	SNP	0	A/T	1	1	T	0.206	8427827	-190006	4.879e-05	656	4.061	0.274	0.067	0.158	7655	0.332	0.406	1043.85	0.331	0.662	3.379e-11	FALSE
ADRA2C	4	3766348	+	ADRA2C	protein_coding	6	0.502	0.605	8.134	rs10022329	3465792	SNP	0	G/T	1	1	T	0.117	3766348	-300556	4.884e-05	656	4.061	0.345	0.085	0.158	5586	0.123	0.655	729.545	0.123	0.582	3.329e-08	FALSE
MRC1	10	17809348	+	MRC1	protein_coding	8	0.943	0.352	4.69	rs202050179	18351156	SNP	0	T/C	1	1	C	0.108	17809348	541808	4.896e-05	656	4.061	0.356	0.088	0.158	7491	0.267	0.462	794.899	0.249	0.642	3.527e-10	FALSE
AC012404.1	15	61181249	+	AC012404.1	lncRNA	8	NA	NA	29.656	rs2260129	61664900	SNP	0	G/T	1	1	T	0.442	61181249	483651	4.898e-05	656	4.06	0.223	0.055	0.158	5480	0.084	0.73	674.731	0.089	0.551	1.099e-07	FALSE
SP2-AS1	17	47897330	-	SP2-AS1	lncRNA	8	NA	NA	7.763	rs4496206	48754461	SNP	0	G/A	1	1	A	0.23	47941410	813051	4.898e-05	656	4.06	0.263	0.065	0.158	5428	0.044	0.699	300.067	0.057	0.495	1.603e-07	FALSE
NPFFR1	10	70247329	-	NPFFR1	protein_coding	7	9.548e-15	1.918	0.436	rs77002102	70744886	SNP	0	G/T	1	1	T	0.064	70284004	460882	4.9e-05	656	4.06	0.452	0.111	0.158	6568	0.333	0.445	1161.18	0.31	0.659	1.342e-10	FALSE
DEDD	1	161120974	-	DEDD	protein_coding	8	0.959	0.329	21.686	rs58153339	160172204	SNP	0	C/T	1	1	T	0.085	161132688	-960484	4.902e-05	656	4.06	0.396	0.098	0.158	5441	0.068	0.752	549.971	0.071	0.525	1.783e-07	FALSE
MAGI2	7	78017055	-	MAGI2	protein_coding	8	0.999	0.257	215.448	rs10258948	77411973	SNP	0	G/A	1	1	A	0.667	79453667	-2041694	4.918e-05	656	-4.059	-0.2349	0.058	-0.1578	6873	0.085	0.742	735.073	0.091	0.553	1.178e-07	FALSE
LRMP	12	25004342	+	LRMP	protein_coding	7	5.425e-10	0.886	21.087	rs1498885	24098260	SNP	0	A/G	1	1	G	0.72	25004342	-906082	4.922e-05	656	-4.059	-0.2466	0.061	-0.1578	6203	0.077	0.782	789.018	0.084	0.544	1.792e-07	FALSE
AC091057.6	15	30624494	+	AC091057.6	protein_coding	4	NA	NA	0.222	rs12906004	31199340	SNP	0	T/C	1	1	C	0.326	30624494	574846	4.922e-05	656	4.059	0.236	0.058	0.158	3797	0.163	0.495	388.712	0.158	0.606	1.935e-09	FALSE
ZNF101	19	19668796	+	ZNF101	protein_coding	8	0.772	0.612	10.28	rs11297146	19126164	DEL	1	CA/C	2	1	C	0.745	19668796	-542632	4.924e-05	656	-4.059	-0.2538	0.063	-0.1578	5536	0.069	0.674	383.278	0.076	0.536	8.611e-08	FALSE
KCNK3	2	26692690	+	KCNK3	protein_coding	7	0.9	0.401	3.793	rs62131880	27533811	SNP	0	A/C	1	1	C	0.052	26692690	841121	4.926e-05	656	4.059	0.499	0.123	0.158	3779	0.038	0.782	331.531	0.043	0.458	4.267e-07	FALSE
AC005034.6	2	75710782	+	AC005034.6	lncRNA	8	NA	NA	1.043	rs72814753	75460308	SNP	0	C/T	1	1	T	0.063	75710782	-250474	4.93e-05	656	4.059	0.455	0.112	0.158	6147	0.098	0.636	564.996	0.113	0.574	3.133e-08	FALSE
Z84485.1	6	36146698	-	Z84485.1	lncRNA	8	NA	NA	2.667	rs34532800	36940640	SNP	0	G/A	1	1	A	0.236	36197205	743435	4.94e-05	656	4.058	0.261	0.064	0.158	4899	0.125	0.595	521.717	0.126	0.583	1.558e-08	FALSE
NEDD1	12	96907223	+	NEDD1	protein_coding	8	0.422	0.416	26.389	rs75661726	97279672	SNP	0	C/T	1	1	T	0.079	96907223	372449	4.942e-05	656	4.058	0.411	0.101	0.158	5884	0.062	0.772	616.065	0.072	0.526	2.034e-07	FALSE
PAQR8	6	52361421	+	PAQR8	protein_coding	8	0.151	0.759	71.823	rs66936397	51613290	DEL	1	CT/C	2	1	C	0.28	52361421	-748131	4.943e-05	656	4.058	0.246	0.061	0.158	5763	0.048	0.778	519.116	0.062	0.507	2.591e-07	FALSE
AC020661.2	15	41011597	+	AC020661.2	lncRNA	8	NA	NA	2.353	rs34098887	41676971	SNP	0	G/C	1	1	C	0.082	41011597	665374	4.946e-05	656	4.058	0.404	0.1	0.158	4300	0.074	0.637	308.238	0.077	0.536	5.845e-08	FALSE
AC005842.1	12	3871579	+	AC005842.1	lncRNA	8	NA	NA	0.409	rs7485494	3109158	SNP	0	G/C	1	1	C	0.165	3871579	-762421	4.948e-05	656	4.058	0.298	0.073	0.158	6221	0.179	0.596	998.012	0.183	0.616	8.419e-09	FALSE
MED11	17	4731428	+	MED11	protein_coding	8	9.364e-08	1.933	10.807	rs11078511	4455566	SNP	0	C/A	1	1	A	0.188	4731428	-275862	4.953e-05	656	4.058	0.283	0.07	0.158	6421	0.077	0.747	709.526	0.088	0.549	1.305e-07	FALSE
ZNF557	19	7069703	+	ZNF557	protein_coding	8	0.028	0.931	7.691	19:6554149:A:G	6554149	SNP	0	A/G	1	1	G	0.899	7069703	-515554	4.953e-05	656	-4.058	-0.3666	0.09	-0.1577	7469	0.108	0.861	1429.69	0.104	0.564	2.293e-07	FALSE
COG1	17	73192632	+	COG1	protein_coding	8	4.938e-08	0.649	11.391	rs34197809	73664985	SNP	0	C/A	1	1	A	0.104	73192632	472353	4.954e-05	656	4.058	0.362	0.089	0.158	6220	0.096	0.873	1363.77	0.097	0.557	2.69e-07	FALSE
TCN2	22	30607003	+	TCN2	protein_coding	8	1.048e-06	0.93	131.278	rs5753264	30657306	SNP	0	C/A	1	1	A	0.632	30607003	50303	4.959e-05	656	4.058	0.229	0.057	0.158	4724	0.04	0.771	354.665	0.048	0.472	3.521e-07	FALSE
AC083880.1	7	139359032	-	AC083880.1	lncRNA	8	NA	NA	0.604	rs59679269	138885575	SNP	0	A/G	1	1	G	0.074	139359566	-473991	4.969e-05	656	4.057	0.423	0.104	0.158	5152	0.204	0.505	704.51	0.205	0.624	1.441e-09	FALSE
VPS33B	15	90998416	-	VPS33B	protein_coding	8	2.406e-16	0.961	10.394	rs11073977	91071488	SNP	0	C/A	1	1	A	0.646	91022603	48885	4.975e-05	656	4.057	0.231	0.057	0.158	6042	0.064	0.795	685.039	0.072	0.526	2.413e-07	FALSE
RABL2A	2	113627229	+	RABL2A	protein_coding	8	7.253e-08	1.618	7.469	rs1382327161	112719924	DEL	12	CTCTTTCTTTCTT/C	13	1	C	0.072	113627229	-907305	4.976e-05	656	4.057	0.429	0.106	0.158	5236	0.068	0.733	441.127	0.066	0.515	1.741e-07	FALSE
AL162713.2	13	43786781	+	AL162713.2	lncRNA	7	NA	NA	0.358	rs35895725	44222964	SNP	0	A/G	1	1	G	0.319	43786781	436183	4.982e-05	656	4.056	0.237	0.059	0.158	4614	0.187	0.509	613.381	0.189	0.619	1.835e-09	FALSE
AC127526.1	11	3469319	+	AC127526.1	lncRNA	8	NA	NA	0.718	rs6578418	3905002	SNP	0	G/C	1	1	C	0.919	3469319	435683	4.985e-05	656	-4.056	-0.4059	0.1	-0.1577	6279	0.159	0.552	696.267	0.174	0.612	4.699e-09	FALSE
KCNC3	19	50311937	-	KCNC3	protein_coding	8	0.206	0.587	5.468	19:50937773:C:CTTT	50937769	IN	3	C/CTTT	1	4	CTTT	0.107	50333515	604254	4.987e-05	656	4.056	0.358	0.088	0.158	5579	0.101	0.769	1006.7	0.106	0.566	1.202e-07	FALSE
RPS10	6	34417454	-	RPS10	protein_coding	8	0.971	0.273	158.497	rs57526239	34411326	IN	1	C/CT	1	2	CT	0.078	34426069	-14743	4.989e-05	656	4.056	0.413	0.102	0.158	5430	0.044	0.791	444.93	0.052	0.483	3.525e-07	FALSE
NKX3-1	8	23678697	-	NKX3-1	protein_coding	8	0.0004705	1.381	2.224	rs138262629	23057036	DEL	3	CTTT/C	4	1	C	0.279	23682938	-625902	4.991e-05	656	4.056	0.247	0.061	0.158	5652	0.102	0.677	645.963	0.107	0.566	5.356e-08	FALSE
AL133480.1	9	6415145	-	AL133480.1	lncRNA	8	NA	NA	6.697	rs12555264	7401143	SNP	0	G/A	1	1	A	0.151	6449558	951585	4.992e-05	656	4.056	0.309	0.076	0.158	6509	0.082	0.792	763.716	0.079	0.539	2.091e-07	FALSE
TUBB	6	30720352	+	TUBB	protein_coding	8	0.979	0.292	186.001	rs5013310	29844627	SNP	0	C/T	1	1	T	0.146	30720352	-875725	4.995e-05	656	4.056	0.313	0.077	0.158	19052	0.068	0.655	399.549	0.085	0.545	6.08e-08	FALSE
PDE3A	12	20369245	+	PDE3A	protein_coding	8	0.0001929	0.515	125.088	rs34085523	20607476	SNP	0	G/A	1	1	A	0.481	20369245	238231	4.996e-05	656	-4.056	-0.2213	0.055	-0.1577	7168	0.069	0.811	763.493	0.074	0.533	2.563e-07	FALSE
PPP1R17	7	31687215	+	PPP1R17	protein_coding	6	0.001049	1.56	0.507	rs2893400	31017665	SNP	0	G/A	1	1	A	0.147	31687215	-669550	4.998e-05	656	4.056	0.312	0.077	0.158	6531	0.202	0.481	618.724	0.21	0.627	8.21e-10	FALSE
LINC01951	5	174919082	-	LINC01951	lncRNA	6	NA	NA	0.401	rs2288388	175883710	SNP	0	C/T	1	1	T	0.151	174995513	888197	5.006e-05	656	4.055	0.309	0.076	0.158	6123	0.348	0.426	1184.49	0.332	0.663	6.627e-11	FALSE
CLCN7	16	1444934	-	CLCN7	protein_coding	8	0.272	0.394	20.828	rs8063358	1104572	SNP	0	G/T	1	1	T	0.081	1475084	-370512	5.009e-05	656	4.055	0.406	0.1	0.158	6353	0.07	0.789	780.854	0.082	0.541	1.973e-07	FALSE
AC130343.2	17	1684726	+	AC130343.2	lncRNA	3	NA	NA	0.257	rs610542	803934	SNP	0	C/G	1	1	G	0.146	1684726	-880792	5.02e-05	656	4.055	0.313	0.077	0.158	6804	0.239	0.513	1101.02	0.251	0.643	1.124e-09	FALSE
LYPLA1	8	54046367	-	LYPLA1	protein_coding	8	3.647e-05	1.091	83.092	rs139878478	53369561	SNP	0	C/T	1	1	T	0.088	54102017	-732456	5.023e-05	656	4.055	0.391	0.096	0.158	4921	0.036	0.782	325.591	0.043	0.458	4.356e-07	FALSE
AC009554.1	15	61834682	+	AC009554.1	lncRNA	8	NA	NA	10.556	rs1523526	60972088	SNP	0	A/C	1	1	C	0.501	61834682	-862594	5.023e-05	656	4.055	0.221	0.055	0.158	5395	0.085	0.741	783.996	0.098	0.558	1.087e-07	FALSE
LINC01500	14	58646631	+	LINC01500	lncRNA	8	NA	NA	1.611	rs756532517	58781435	IN	2	A/AAT	1	3	AAT	0.085	58646631	134804	5.035e-05	656	4.054	0.396	0.098	0.158	6045	0.167	0.49	413.86	0.168	0.61	1.592e-09	FALSE
SLC2A6	9	133471094	-	SLC2A6	protein_coding	8	6.711e-06	0.986	9.634	rs1324400807	133399878	DEL	1	CA/C	2	1	C	0.832	133479127	-79249	5.037e-05	656	-4.054	-0.2959	0.073	-0.1576	6684	0.098	0.763	971.616	0.106	0.566	1.165e-07	FALSE
KCNV2	9	2717510	+	KCNV2	protein_coding	8	1.194e-26	1.973	1.265	rs72695231	2439864	SNP	0	T/C	1	1	C	0.103	2717510	-277646	5.039e-05	656	4.054	0.364	0.09	0.158	6420	0.203	0.546	754.004	0.186	0.617	3.798e-09	FALSE
SNX29	16	11976734	+	SNX29	protein_coding	8	2.617e-10	0.741	117.094	rs774379714	11966977	IN	4	C/CATTT	1	5	CATTT	0.111	11976734	-9757	5.04e-05	656	4.054	0.353	0.087	0.158	8092	0.072	0.843	918.369	0.078	0.537	3.006e-07	FALSE
TTLL9	20	31870702	+	TTLL9	protein_coding	8	3.198e-18	1.285	0.821	rs71338447	32641333	IN	1	C/CA	1	2	CA	0.128	31870702	770631	5.041e-05	656	4.054	0.331	0.082	0.158	3360	0.114	0.452	142.561	0.121	0.582	1.375e-09	FALSE
HTRA3	4	8269754	+	HTRA3	protein_coding	3	6.584e-08	1.233	1.919	rs34276401	8275184	SNP	0	C/T	1	1	T	0.119	8269754	5430	5.045e-05	656	4.054	0.341	0.084	0.158	5949	0.16	0.672	1101.86	0.155	0.604	2.921e-08	FALSE
TNFRSF21	6	47231532	-	TNFRSF21	protein_coding	8	0.041	0.606	29.007	rs13216352	48107899	SNP	0	C/T	1	1	T	0.165	47309905	797994	5.045e-05	656	4.054	0.298	0.074	0.158	4834	0.055	0.751	416.707	0.059	0.501	2.339e-07	FALSE
HLA-DPA1	6	33064569	-	HLA-DPA1	protein_coding	8	2.5e-06	1.568	40.596	rs1042174	33069849	SNP	0	C/G	1	1	G	0.153	33080775	-10926	5.047e-05	656	-4.053	-0.3069	0.076	-0.1576	18260	0.17	0.573	673.545	0.16	0.607	7.799e-09	FALSE
AC016747.2	2	61151433	-	AC016747.2	lncRNA	8	NA	NA	0.506	rs1451797938	61990877	DEL	1	CA/C	2	1	C	0.174	61162105	828772	5.048e-05	656	4.053	0.292	0.072	0.158	4569	0.138	0.495	314.81	0.144	0.594	2.425e-09	FALSE
BCHE	3	165772904	-	BCHE	protein_coding	8	1.064e-13	1.329	0.687	3:166527636:T:TACACACAC	166527634	IN	8	T/TACACACAC	1	9	TACACACAC	0.067	165837462	690172	5.049e-05	656	4.053	0.442	0.109	0.158	5364	0.113	0.495	210.258	0.119	0.581	3.574e-09	FALSE
CKS2	9	89311195	+	CKS2	protein_coding	8	0.419	0.905	5.016	rs374644964	88596138	DEL	4	AACAC/A	5	1	A	0.127	89311195	-715057	5.051e-05	656	4.053	0.332	0.082	0.158	5916	0.074	0.718	541.138	0.082	0.541	1.156e-07	FALSE
GASAL1	8	102805517	+	GASAL1	lncRNA	4	NA	NA	1.197	rs73281518	102127019	SNP	0	T/C	1	1	C	0.072	102805517	-678498	5.054e-05	656	4.053	0.426	0.105	0.158	6184	0.11	0.635	558.232	0.114	0.577	3.11e-08	FALSE
SNX17	2	27370496	+	SNX17	protein_coding	8	0.002203	0.579	35.078	rs55838869	26484881	SNP	0	C/T	1	1	T	0.076	27370496	-885615	5.057e-05	656	4.053	0.417	0.103	0.158	3428	0.029	0.756	283.195	0.044	0.459	3.653e-07	FALSE
GALNTL5	7	151956379	+	GALNTL5	protein_coding	5	3.595e-16	1.634	0.554	rs1881644	151963728	SNP	0	G/A	1	1	A	0.149	151956379	7349	5.058e-05	656	4.053	0.311	0.077	0.158	4808	0.269	0.463	947.108	0.273	0.649	2.978e-10	FALSE
AC093928.1	3	57293083	+	AC093928.1	lncRNA	8	NA	NA	0.494	rs11130546	56733425	SNP	0	C/A	1	1	A	0.881	57293083	-559658	5.066e-05	656	-4.053	-0.3414	0.084	-0.1575	5464	0.147	0.455	284.214	0.163	0.608	7.753e-10	FALSE
LINC01814	2	8461703	-	LINC01814	lncRNA	7	NA	NA	1.123	rs6735118	8852250	SNP	0	C/G	1	1	G	0.052	8592903	259347	5.068e-05	656	4.052	0.498	0.123	0.158	4290	0.15	0.54	572.608	0.165	0.609	4.345e-09	FALSE
AC107463.1	4	135067233	+	AC107463.1	lncRNA	8	NA	NA	0.372	rs779967896	135152927	IN	2	G/GTA	1	3	GTA	0.541	135067233	85694	5.07e-05	656	4.052	0.222	0.055	0.158	5581	0.136	0.476	265.981	0.145	0.594	1.634e-09	FALSE
AL031595.2	22	44210442	-	AL031595.2	lncRNA	6	NA	NA	0.469	rs58089351	44680477	SNP	0	A/T	1	1	T	0.056	44229512	450965	5.076e-05	656	4.052	0.482	0.119	0.158	7356	0.273	0.521	1403.52	0.278	0.65	1.093e-09	FALSE
REEP6	19	1491166	+	REEP6	protein_coding	8	1.686e-05	1.495	1.236	19:499978:G:A	499978	SNP	0	G/A	1	1	A	0.274	1491166	-991188	5.083e-05	656	4.052	0.248	0.061	0.158	6671	0.209	0.596	1352.43	0.221	0.63	6.178e-09	FALSE
NPR2	9	35792154	+	NPR2	protein_coding	8	4.204e-05	0.495	14.042	rs3073620	36790413	DEL	4	ATGCT/A	5	1	A	0.438	35792154	998259	5.086e-05	656	4.052	0.223	0.055	0.158	4331	0.066	0.696	428.384	0.076	0.536	1.069e-07	FALSE
DDIAS	11	82899975	+	DDIAS	protein_coding	8	NA	NA	1.663	rs397812044	82242783	IN	1	C/CT	1	2	CT	0.489	82899975	-657192	5.087e-05	656	-4.052	-0.221	0.055	-0.1575	5131	0.084	0.63	373.433	0.091	0.553	4.217e-08	FALSE
ZNF436	1	23359448	-	ZNF436	protein_coding	8	5.127e-05	0.878	10.731	rs34931042	23397005	DEL	1	CA/C	2	1	C	0.057	23369836	27169	5.089e-05	656	-4.052	-0.4759	0.117	-0.1575	4926	0.066	0.769	540.833	0.067	0.517	2.248e-07	FALSE
AL512330.1	1	7008376	-	AL512330.1	lncRNA	7	NA	NA	0.511	rs150672228	7542259	DEL	3	TTTG/T	4	1	T	0.142	7014279	527980	5.091e-05	656	4.051	0.317	0.078	0.157	5288	0.159	0.575	622.716	0.152	0.602	8.801e-09	FALSE
ZC3H8	2	112211529	-	ZC3H8	protein_coding	8	0.257	0.56	16.09	rs6710189	112032215	SNP	0	G/A	1	1	A	0.748	112255136	-222921	5.112e-05	656	-4.05	-0.2543	0.063	-0.1575	5064	0.053	0.794	526.345	0.06	0.504	3.09e-07	FALSE
HIVEP1	6	12008762	+	HIVEP1	protein_coding	8	1	0.173	254.962	rs33949748	11409766	IN	1	C/CT	1	2	CT	0.654	12008762	-598996	5.119e-05	656	-4.05	-0.2322	0.057	-0.1574	5929	0.088	0.729	661.673	0.091	0.553	1.099e-07	FALSE
AC079062.1	18	73151241	-	AC079062.1	lncRNA	6	NA	NA	1.202	18:72821237:T:TAAAAAAAAA	72821234	IN	13	T/TAAAAAAAAAAAAA	1	14	TAAAAAAAAAAAAA	0.052	73264480	-443246	5.12e-05	656	4.05	0.498	0.123	0.157	6647	0.173	0.579	811.47	0.175	0.613	7.293e-09	FALSE
PLCD4	2	218607855	+	PLCD4	protein_coding	8	1.291e-13	0.897	1.182	rs73087238	219503719	SNP	0	C/T	1	1	T	0.075	218607855	895864	5.125e-05	656	4.05	0.42	0.104	0.157	3600	0.126	0.508	328.32	0.141	0.591	3.342e-09	FALSE
AC022973.4	8	129890465	+	AC022973.4	lncRNA	8	NA	NA	0.758	rs10104957	130029190	SNP	0	C/T	1	1	T	0.859	129890465	138725	5.128e-05	656	-4.05	-0.3173	0.078	-0.1574	5628	0.104	0.604	457.631	0.115	0.577	2.141e-08	FALSE
GOLGA5	14	92794305	+	GOLGA5	protein_coding	8	5.963e-05	0.527	26.156	rs12880097	93775891	SNP	0	G/C	1	1	C	0.384	92794305	981586	5.133e-05	656	4.049	0.227	0.056	0.157	6018	0.059	0.841	734.943	0.066	0.515	3.648e-07	FALSE
AC135178.4	17	8365563	+	AC135178.4	lncRNA	8	NA	NA	2.013	rs2242373	8797664	SNP	0	C/T	1	1	T	0.202	8365563	432101	5.133e-05	656	4.049	0.275	0.068	0.157	5526	0.123	0.68	802.427	0.124	0.582	4.507e-08	FALSE
A4GALT	22	42692121	-	A4GALT	protein_coding	7	7.667e-06	1.654	55.591	rs386395522	42898277	IN	1	C/CT	1	2	CT	0.455	42721298	176979	5.134e-05	656	-4.049	-0.2218	0.055	-0.1574	5957	0.066	0.772	568.927	0.07	0.523	2.203e-07	FALSE
SIAE	11	124633113	-	SIAE	protein_coding	8	7.787e-12	1.159	9.636	rs34638685	123919978	DEL	1	CT/C	2	1	C	0.175	124695707	-775729	5.136e-05	656	4.049	0.29	0.072	0.157	6209	0.075	0.753	594.437	0.078	0.537	1.669e-07	FALSE
AL031710.2	16	1707252	+	AL031710.2	lncRNA	6	NA	NA	0.683	16:1719669:C:CAAA	1719668	IN	3	C/CAAA	1	4	CAAA	0.064	1707252	12416	5.144e-05	656	4.049	0.451	0.111	0.157	5995	0.178	0.531	624.509	0.18	0.615	3.145e-09	FALSE
AC006547.1	22	20058030	-	AC006547.1	lncRNA	8	NA	NA	3.082	rs9620675	20961277	SNP	0	A/G	1	1	G	0.418	20070569	890708	5.145e-05	656	-4.049	-0.2238	0.055	-0.1574	5423	0.077	0.786	717.776	0.079	0.539	2.078e-07	FALSE
PTPRD	9	8314246	-	PTPRD	protein_coding	8	1	0.112	57.026	rs201546732	8061363	DEL	3	CTTT/C	4	1	C	0.219	8314246	-252883	5.147e-05	656	-4.049	-0.2671	0.066	-0.1574	7561	0.134	0.71	1085.26	0.138	0.59	5.185e-08	FALSE
IL17RA	22	17084954	+	IL17RA	protein_coding	8	0.0003564	0.632	70.349	rs2537960	17030418	SNP	0	T/A	1	1	A	0.825	17084954	-54536	5.147e-05	656	-4.049	-0.2909	0.072	-0.1574	5039	0.069	0.835	843.602	0.076	0.536	3.011e-07	FALSE
AP001605.1	21	27358885	-	AP001605.1	lncRNA	7	NA	NA	1.6	rs219612	26401744	SNP	0	G/A	1	1	A	0.301	27448579	-1046835	5.148e-05	656	4.049	0.241	0.059	0.157	6944	0.176	0.545	696.89	0.181	0.616	4.032e-09	FALSE
SAV1	14	50632058	-	SAV1	protein_coding	8	0.0009037	0.698	74.579	rs4479142	51064179	SNP	0	T/C	1	1	C	0.396	50668306	395873	5.154e-05	656	4.049	0.226	0.056	0.157	5446	0.061	0.806	638.707	0.067	0.517	2.917e-07	FALSE
LCN15	9	136759634	-	LCN15	protein_coding	7	0.004174	1.129	0.29	rs12000091	137169767	SNP	0	T/C	1	1	C	0.202	136766255	403512	5.158e-05	656	4.048	0.275	0.068	0.157	4678	0.254	0.427	636.014	0.259	0.644	1.287e-10	FALSE
UBE2V1	20	50081124	-	UBE2V1	protein_coding	8	0.0001241	1.369	86.271	rs200864480	49163419	DEL	8	CTTTTTTTT/C	9	1	C	0.384	50115959	-952540	5.162e-05	656	-4.048	-0.227	0.056	-0.1574	5560	0.057	0.781	616.304	0.072	0.526	2.28e-07	FALSE
ACY1	3	51983340	+	ACY1	protein_coding	8	6.917e-09	1.063	3.834	rs114137496	51261607	SNP	0	C/T	1	1	T	0.062	51983340	-721733	5.163e-05	656	4.048	0.456	0.113	0.157	2467	0.013	0.766	134.273	0.024	0.368	8.667e-07	FALSE
ZNF524	19	55600022	+	ZNF524	protein_coding	8	0.081	1.401	23.12	rs34638017	55073027	IN	1	A/AT	1	2	AT	0.342	55600022	-526995	5.169e-05	656	-4.048	-0.2327	0.057	-0.1574	7954	0.122	0.847	1614.28	0.124	0.582	1.778e-07	FALSE
FNTB	14	64986895	+	FNTB	protein_coding	8	0.079	0.509	15.621	rs113109238	64463227	DEL	2	AAC/A	3	1	A	0.139	64986895	-523668	5.17e-05	656	-4.048	-0.3186	0.079	-0.1574	4738	0.07	0.7	396.492	0.072	0.526	1.227e-07	FALSE
LINC02188	16	86710122	+	LINC02188	lncRNA	4	NA	NA	1.367	rs28622141	87038509	SNP	0	A/G	1	1	G	0.6	86710122	328387	5.179e-05	656	4.047	0.225	0.056	0.157	7793	0.217	0.622	1527.95	0.223	0.63	9.023e-09	FALSE
PGR-AS1	11	101129077	+	PGR-AS1	lncRNA	5	NA	NA	43.771	rs655922	100777342	SNP	0	A/C	1	1	C	0.398	101129077	-351735	5.187e-05	656	4.047	0.225	0.056	0.157	6221	0.055	0.836	523.708	0.051	0.479	4.909e-07	FALSE
ITFG2	12	2812622	+	ITFG2	protein_coding	8	2.477e-08	0.951	11.512	rs35791125	1830749	SNP	0	A/G	1	1	G	0.191	2812622	-981873	5.188e-05	656	4.047	0.281	0.069	0.157	5550	0.093	0.751	905.318	0.107	0.566	1.078e-07	FALSE
NDUFA6	22	42085526	-	NDUFA6	protein_coding	8	0.0001324	1.714	41.807	rs540471591	43069220	DEL	2	CAA/C	3	1	C	0.104	42090884	978336	5.19e-05	656	4.047	0.361	0.089	0.157	5177	0.05	0.727	309.315	0.054	0.486	2.307e-07	FALSE
FAM241A	4	112145454	+	FAM241A	protein_coding	8	NA	NA	73.449	rs745573556	112324974	DEL	2	AGG/A	3	1	A	0.071	112145454	179520	5.193e-05	656	-4.047	-0.43	0.106	-0.1573	4842	0.043	0.754	338.463	0.051	0.479	2.976e-07	FALSE
BX323046.2	1	244834374	-	BX323046.2	lncRNA	6	NA	NA	0.339	rs6428921	245473598	SNP	0	C/T	1	1	T	0.392	244835011	638587	5.194e-05	656	4.047	0.226	0.056	0.157	6095	0.242	0.5	929.358	0.244	0.64	9.487e-10	FALSE
AP000926.2	11	123062655	+	AP000926.2	lncRNA	8	NA	NA	2.262	rs372057379	122833632	DEL	4	ACAGC/A	5	1	A	0.22	123062655	-229023	5.195e-05	656	4.047	0.267	0.066	0.157	6032	0.159	0.599	783.094	0.162	0.608	1.129e-08	FALSE
ZNF142	2	218637916	-	ZNF142	protein_coding	8	4.81e-16	0.792	13.13	rs3796031	217848195	SNP	0	C/T	1	1	T	0.439	218659655	-811460	5.196e-05	656	-4.047	-0.2224	0.055	-0.1573	3583	0.04	0.803	425.794	0.05	0.477	4.243e-07	FALSE
ARHGEF3	3	56727418	-	ARHGEF3	protein_coding	8	0.004045	0.515	160.187	rs12494177	57039937	SNP	0	C/T	1	1	T	0.317	57079329	-39392	5.197e-05	656	4.047	0.237	0.059	0.157	5376	0.041	0.718	325.557	0.058	0.499	1.932e-07	FALSE
LINC02668	10	3200829	-	LINC02668	lncRNA	4	NA	NA	0.382	rs1159164281	3296300	DEL	1	CT/C	2	1	C	0.143	3277649	18651	5.205e-05	656	4.046	0.315	0.078	0.157	7318	0.356	0.425	1094.64	0.328	0.662	6.875e-11	FALSE
ERLEC1	2	53787044	+	ERLEC1	protein_coding	8	3.25e-06	0.742	32.366	rs1483914678	53733445	DEL	1	CT/C	2	1	C	0.311	53787044	-53599	5.214e-05	656	4.046	0.238	0.059	0.157	6122	0.058	0.784	490.568	0.06	0.504	2.937e-07	FALSE
LINC01580	15	93894431	+	LINC01580	lncRNA	6	NA	NA	0.488	rs17706599	93260361	SNP	0	G/T	1	1	T	0.109	93894431	-634070	5.218e-05	656	4.046	0.354	0.088	0.157	7397	0.25	0.557	1357.58	0.251	0.643	2.699e-09	FALSE
SYNJ2BP	14	70366499	-	SYNJ2BP	protein_coding	8	0.512	0.767	53.53	rs10148262	70689439	SNP	0	C/A	1	1	A	0.511	70417090	272349	5.219e-05	656	4.046	0.221	0.055	0.157	5627	0.065	0.791	521.549	0.061	0.507	3.021e-07	FALSE
KCNA5	12	5043879	+	KCNA5	protein_coding	7	0.001094	0.919	0.463	12:4392186:C:CGTGTGTGT	4392183	IN	8	C/CGTGTGTGT	1	9	CGTGTGTGT	0.051	5043879	-651696	5.224e-05	656	4.045	0.501	0.124	0.157	5623	0.177	0.578	869.687	0.185	0.616	6.721e-09	FALSE
SLC2A12	6	133987581	-	SLC2A12	protein_coding	8	5.551e-05	0.869	20.313	rs2811676	134006677	SNP	0	C/T	1	1	T	0.238	134052624	-45947	5.23e-05	656	-4.045	-0.2591	0.064	-0.1573	5129	0.065	0.766	557.491	0.071	0.525	2.11e-07	FALSE
CATSPERE	1	244454377	+	CATSPERE	protein_coding	8	NA	NA	10.791	rs4556341	244199764	SNP	0	A/T	1	1	T	0.171	244454377	-254613	5.233e-05	656	-4.045	-0.2926	0.072	-0.1572	5127	0.069	0.835	785.412	0.072	0.527	3.235e-07	FALSE
NELFE	6	31952087	-	NELFE	protein_coding	8	0.006895	0.562	37.37	rs2894187	31240280	SNP	0	T/C	1	1	C	0.158	31959038	-718758	5.236e-05	656	-4.045	-0.3026	0.075	-0.1572	23579	0.103	0.628	550.938	0.119	0.581	2.793e-08	FALSE
VWA3A	16	22092538	+	VWA3A	protein_coding	8	1.682e-25	0.918	1.261	rs370244136	21712682	IN	1	T/TA	1	2	TA	0.689	22092538	-379856	5.237e-05	656	-4.045	-0.2383	0.059	-0.1572	2471	0.086	0.597	296.158	0.093	0.553	2.863e-08	FALSE
LINC00511	17	72290091	-	LINC00511	lncRNA	8	NA	NA	3.043	rs34487731	72232511	SNP	0	A/G	1	1	G	0.08	72640472	-407961	5.238e-05	656	4.045	0.407	0.101	0.157	5651	0.119	0.716	1042.45	0.134	0.587	5.887e-08	FALSE
AC072054.1	7	4642248	+	AC072054.1	lncRNA	8	NA	NA	0.376	rs852470	5640661	SNP	0	C/T	1	1	T	0.935	4642248	998413	5.241e-05	656	-4.045	-0.4481	0.111	-0.1572	7419	0.266	0.482	929.75	0.259	0.644	5.552e-10	FALSE
AP006623.1	11	856880	-	AP006623.1	lncRNA	8	NA	NA	3.461	rs916457	637014	SNP	0	C/T	1	1	T	0.052	859795	-222781	5.249e-05	656	4.044	0.497	0.123	0.157	6172	0.101	0.751	805.364	0.099	0.559	1.206e-07	FALSE
CLECL1	12	9715860	-	CLECL1	protein_coding	2	0.259	1.306	0.365	rs544655023	8748519	IN	6	C/CGTGTGT	1	7	CGTGTGT	0.066	9733299	-984780	5.251e-05	656	4.044	0.443	0.11	0.157	6571	0.3	0.372	588.187	0.306	0.658	1.208e-11	FALSE
SKA1	18	50375040	+	SKA1	protein_coding	4	1.702e-05	1.22	0.272	rs74174753	49434346	DEL	1	CA/C	2	1	C	0.228	50375040	-940694	5.252e-05	656	4.044	0.263	0.065	0.157	5339	0.273	0.407	608.203	0.275	0.649	5.947e-11	FALSE
MRPL30	2	99181152	+	MRPL30	protein_coding	8	0.053	1.063	9.223	rs11123787	99540478	SNP	0	A/G	1	1	G	0.582	99181152	359326	5.259e-05	656	-4.044	-0.2235	0.055	-0.1572	4148	0.035	0.749	238.81	0.041	0.449	3.961e-07	FALSE
PLEKHJ1	19	2230084	-	PLEKHJ1	protein_coding	8	0.065	0.989	28.739	19:2305766:G:T	2305766	SNP	0	G/T	1	1	T	0.766	2237704	68062	5.26e-05	656	-4.044	-0.2605	0.064	-0.1572	6602	0.121	0.79	1245.6	0.122	0.582	1.241e-07	FALSE
AC010998.2	10	120879256	-	AC010998.2	lncRNA	8	NA	NA	0.686	rs11815126	120707978	SNP	0	T/C	1	1	C	0.057	120880667	-172689	5.265e-05	656	4.044	0.475	0.117	0.157	5749	0.206	0.535	708.375	0.191	0.621	3.116e-09	FALSE
CCN2	6	131948176	-	CCN2	protein_coding	8	NA	NA	402.432	rs591968	131111104	SNP	0	A/T	1	1	T	0.906	131951372	-840268	5.27e-05	656	-4.043	-0.3783	0.094	-0.1572	5388	0.102	0.623	475.628	0.111	0.572	2.918e-08	FALSE
CPAMD8	19	16892947	-	CPAMD8	protein_coding	8	6.924e-23	0.674	28.043	rs28447241	17827683	SNP	0	T/C	1	1	C	0.097	17026815	800868	5.273e-05	656	4.043	0.373	0.092	0.157	6683	0.11	0.759	964.572	0.111	0.571	1.107e-07	FALSE
ENTPD3	3	40387184	+	ENTPD3	protein_coding	8	2.639e-21	1.596	0.511	rs4276160	40985847	SNP	0	C/T	1	1	T	0.088	40387184	598663	5.278e-05	656	4.043	0.388	0.096	0.157	3986	0.189	0.387	203.326	0.194	0.621	7.225e-11	FALSE
IL6R-AS1	1	154402328	-	IL6R-AS1	lncRNA	8	NA	NA	0.266	1:154514879:T:TTTATTTATT	154514878	IN	11	T/TTTATTTATTTA	1	12	TTTATTTATTTA	0.175	154406564	108314	5.279e-05	656	4.043	0.29	0.072	0.157	3852	0.207	0.424	376.602	0.213	0.628	1.89e-10	FALSE
NKX6-2	10	132783179	-	NKX6-2	protein_coding	8	0.029	1.313	3.795	rs61304199	133660167	SNP	0	T/A	1	1	A	0.057	132786147	874020	5.285e-05	656	4.043	0.475	0.117	0.157	5379	0.08	0.803	730.74	0.077	0.536	2.471e-07	FALSE
ALDH3A2	17	19648136	+	ALDH3A2	protein_coding	8	9.405e-06	0.825	19.371	rs4924787	19588351	SNP	0	A/T	1	1	T	0.583	19648136	-59785	5.287e-05	656	-4.043	-0.2236	0.055	-0.1572	3378	0.031	0.729	210.699	0.041	0.449	3.466e-07	FALSE
TK2	16	66508003	-	TK2	protein_coding	8	3.905e-07	1.186	32.146	rs7186160	65703340	SNP	0	T/C	1	1	C	0.463	66552544	-849204	5.288e-05	656	-4.043	-0.2211	0.055	-0.1572	3300	0.032	0.831	400.212	0.043	0.457	6.069e-07	FALSE
CRYBA4	22	26621963	+	CRYBA4	protein_coding	2	3.5e-09	1.388	0.183	rs34401113	26670602	IN	1	T/TA	1	2	TA	0.212	26621963	48639	5.289e-05	656	4.042	0.27	0.067	0.157	6619	0.464	0.378	1613.58	0.434	0.682	5.902e-12	FALSE
DMWD	19	45782947	-	DMWD	protein_coding	8	0.369	0.515	22.321	rs1235573265	46288806	DEL	3	CAAA/C	4	1	C	0.082	45792845	495961	5.296e-05	656	4.042	0.401	0.099	0.157	6230	0.084	0.879	1108.22	0.084	0.545	3.506e-07	FALSE
C7orf61	7	100456620	-	C7orf61	protein_coding	8	0.019	1.038	0.855	rs1240864480	100279274	DEL	4	TTGTG/T	5	1	T	0.211	100464260	-184986	5.298e-05	656	4.042	0.27	0.067	0.157	4338	0.123	0.529	284.261	0.122	0.582	6.639e-09	FALSE
TSC22D1	13	44432143	-	TSC22D1	protein_coding	8	0.96	0.328	1637.56	13:44886999:A:AAGAG	44886996	IN	4	A/AAGAG	1	5	AAGAG	0.15	44577147	309849	5.299e-05	656	4.042	0.309	0.076	0.157	4085	0.041	0.823	477.782	0.051	0.479	4.672e-07	FALSE
AL096701.3	22	31452881	+	AL096701.3	lncRNA	8	NA	NA	0.7	rs1234897355	30546383	IN	1	C/CA	1	2	CA	0.101	31452881	-906498	5.301e-05	656	4.042	0.366	0.091	0.157	5687	0.139	0.514	390.184	0.152	0.603	3.284e-09	FALSE
AC106820.4	16	2476558	+	AC106820.4	lncRNA	8	NA	NA	0.385	rs36008436	1717858	IN	1	C/CT	1	2	CT	0.069	2476558	-758700	5.308e-05	656	4.042	0.436	0.108	0.157	5441	0.168	0.504	479.651	0.176	0.613	2.061e-09	FALSE
EHD4	15	41895933	-	EHD4	protein_coding	8	4.19e-05	0.787	52.853	rs35796146	41956100	SNP	0	G/A	1	1	A	0.184	41972557	-16457	5.314e-05	656	-4.041	-0.2846	0.07	-0.1571	3950	0.043	0.754	281.5	0.045	0.465	3.606e-07	FALSE
ZNF473	19	50025714	+	ZNF473	protein_coding	8	0.262	0.443	5.96	rs201750052	49808544	IN	6	A/ACCCCTG	1	7	ACCCCTG	0.098	50025714	-217170	5.316e-05	656	4.041	0.37	0.092	0.157	5782	0.106	0.745	887.632	0.11	0.57	1.014e-07	FALSE
UFSP2	4	185399537	-	UFSP2	protein_coding	8	3.058e-06	0.828	50.11	rs1021259	184999089	SNP	0	G/A	1	1	A	0.739	185425979	-426890	5.326e-05	656	-4.041	-0.2508	0.062	-0.1571	7539	0.087	0.828	1169.66	0.104	0.564	2.01e-07	FALSE
AL133351.1	6	2989335	-	AL133351.1	lncRNA	7	NA	NA	0.458	6:2187322:C:T	2187322	SNP	0	C/T	1	1	T	0.134	2999604	-812282	5.329e-05	656	4.041	0.323	0.08	0.157	6057	0.264	0.462	771.44	0.255	0.644	3.636e-10	FALSE
AC005725.1	17	11288205	+	AC005725.1	lncRNA	6	NA	NA	0.42	rs67612665	10782886	SNP	0	C/A	1	1	A	0.097	11288205	-505319	5.335e-05	656	4.04	0.373	0.092	0.157	4945	0.207	0.469	525.371	0.209	0.626	6.66e-10	FALSE
ZNF654	3	88059255	+	ZNF654	protein_coding	8	0.998	0.17	111.472	rs35288564	88377155	SNP	0	C/G	1	1	G	0.113	88059255	317900	5.338e-05	656	4.04	0.348	0.086	0.157	5847	0.038	0.689	218.685	0.051	0.479	1.888e-07	FALSE
LSAMP	3	115802363	-	LSAMP	protein_coding	8	0.987	0.269	109.564	rs397937903	116045541	IN	1	T/TA	1	2	TA	0.137	117139389	-1093848	5.338e-05	656	4.04	0.32	0.079	0.157	4283	0.07	0.73	505.679	0.077	0.536	1.458e-07	FALSE
AL135818.3	14	91264903	+	AL135818.3	lncRNA	3	NA	NA	0.192	rs34825576	90402321	SNP	0	A/G	1	1	G	0.056	91264903	-862582	5.34e-05	656	4.04	0.478	0.118	0.157	5840	0.423	0.314	589.933	0.374	0.669	3.961e-13	FALSE
LINC02067	3	161426427	+	LINC02067	lncRNA	7	NA	NA	0.291	rs17511863	160687012	SNP	0	T/A	1	1	A	0.053	161426427	-739415	5.343e-05	656	4.04	0.49	0.121	0.157	5155	0.203	0.382	217.404	0.204	0.624	5.458e-11	FALSE
WDR27	6	169457212	-	WDR27	protein_coding	8	3.804e-17	0.892	49.26	rs6902857	168510497	SNP	0	G/T	1	1	T	0.274	169702067	-1191570	5.344e-05	656	-4.04	-0.2469	0.061	-0.1571	6964	0.078	0.77	690.812	0.084	0.544	1.782e-07	FALSE
OSER1-DT	20	44210907	+	OSER1-DT	lncRNA	8	NA	NA	5.08	rs6031439	44179957	SNP	0	C/G	1	1	G	0.136	44210907	-30950	5.346e-05	656	4.04	0.321	0.079	0.157	4763	0.069	0.782	640.611	0.076	0.536	2.207e-07	FALSE
C4orf46	4	158666675	-	C4orf46	protein_coding	8	0.04	1.764	2.732	rs78402419	157932616	SNP	0	A/T	1	1	T	0.172	158672255	-739639	5.347e-05	656	4.04	0.292	0.072	0.157	4778	0.07	0.639	276.63	0.075	0.534	6.73e-08	FALSE
UEVLD	11	18529609	-	UEVLD	protein_coding	8	3.723e-07	0.918	39.239	rs75690693	18610103	SNP	0	A/G	1	1	G	0.12	18588747	21356	5.35e-05	656	4.04	0.338	0.084	0.157	5780	0.058	0.812	629.182	0.067	0.516	3.162e-07	FALSE
ATP2B4	1	203626561	+	ATP2B4	protein_coding	8	0.001511	0.444	88.458	rs940656	204105024	SNP	0	C/T	1	1	T	0.372	203626561	478463	5.352e-05	656	4.04	0.228	0.056	0.157	5170	0.064	0.807	664.041	0.071	0.525	2.819e-07	FALSE
ARL9	4	56505209	+	ARL9	protein_coding	8	0.445	0.862	0.654	rs2412756	56712046	SNP	0	A/G	1	1	G	0.806	56505209	206837	5.355e-05	656	-4.04	-0.2788	0.069	-0.157	6700	0.195	0.526	695.941	0.197	0.621	2.534e-09	FALSE
ASPHD2	22	26429260	+	ASPHD2	protein_coding	8	0.459	0.541	0.938	rs58042005	26520471	DEL	1	AT/A	2	1	A	0.133	26429260	91211	5.357e-05	656	4.039	0.325	0.08	0.157	6320	0.306	0.489	1330.23	0.303	0.657	4.833e-10	FALSE
MYO5A	15	52307283	-	MYO5A	protein_coding	8	0.944	0.295	24.058	rs28488620	52297339	SNP	0	A/T	1	1	T	0.229	52529050	-231711	5.363e-05	656	-4.039	-0.2623	0.065	-0.157	4707	0.051	0.77	393.009	0.055	0.49	3.132e-07	FALSE
HLA-G	6	29826967	+	HLA-G	protein_coding	2	1.365e-11	1.458	0.698	rs72831442	29450809	SNP	0	A/G	1	1	G	0.066	29826967	-376158	5.364e-05	656	4.039	0.443	0.11	0.157	11536	0.129	0.441	164.043	0.14	0.59	8.219e-10	FALSE
DAGLB	7	6409126	-	DAGLB	protein_coding	8	2.626e-12	0.995	18.901	rs11314929	5628685	DEL	1	CT/C	2	1	C	0.297	6484190	-855505	5.365e-05	656	4.039	0.241	0.06	0.157	6496	0.098	0.748	763.24	0.098	0.558	1.223e-07	FALSE
F10	13	113122799	+	F10	protein_coding	8	2.347e-06	0.97	5.348	rs11616286	112169581	SNP	0	C/T	1	1	T	0.236	113122799	-953218	5.37e-05	656	4.039	0.259	0.064	0.157	5664	0.094	0.7	682.129	0.107	0.566	7.097e-08	FALSE
IRS2	13	109752695	-	IRS2	protein_coding	8	0.99	0.286	17.684	rs116878727	108971630	SNP	0	T/C	1	1	C	0.071	109786583	-814953	5.379e-05	656	4.038	0.429	0.106	0.157	6824	0.103	0.774	1031.76	0.113	0.574	1.247e-07	FALSE
MYPN	10	68106117	+	MYPN	protein_coding	7	2.611e-06	0.506	0.35	rs7100742	68640745	SNP	0	A/G	1	1	G	0.149	68106117	534628	5.384e-05	656	4.038	0.309	0.077	0.157	5093	0.177	0.414	246.739	0.187	0.618	1.976e-10	FALSE
ARHGAP45	19	1065923	+	ARHGAP45	protein_coding	7	NA	NA	1.974	19:792561:T:A	792561	SNP	0	T/A	1	1	A	0.397	1065923	-273362	5.385e-05	656	4.038	0.225	0.056	0.157	6221	0.19	0.655	1360.95	0.195	0.621	1.782e-08	FALSE
ZNF616	19	52113091	-	ZNF616	protein_coding	8	0.008009	1.815	9.305	rs73049688	51482084	SNP	0	A/G	1	1	G	0.094	52139938	-657854	5.388e-05	656	4.038	0.378	0.094	0.157	7987	0.139	0.698	1036.63	0.143	0.593	4.597e-08	FALSE
CTSS	1	150730188	-	CTSS	protein_coding	8	0.342	0.525	26.635	rs138981555	150825845	DEL	1	TA/T	2	1	T	0.356	150765792	60053	5.391e-05	656	4.038	0.23	0.057	0.157	3917	0.042	0.691	216.303	0.051	0.479	1.963e-07	FALSE
CCNC	6	99542387	-	CCNC	protein_coding	8	0.999	0.146	57.301	rs9399386	99999024	SNP	0	C/T	1	1	T	0.177	99568825	430199	5.393e-05	656	-4.038	-0.2886	0.071	-0.157	5258	0.046	0.789	426.676	0.054	0.488	3.613e-07	FALSE
KANSL1L	2	210021421	-	KANSL1L	protein_coding	8	0.657	0.352	175.46	rs796441780	210251157	IN	1	T/TA	1	2	TA	0.071	210171409	79748	5.396e-05	656	4.038	0.429	0.106	0.157	5138	0.04	0.737	305.397	0.052	0.483	2.673e-07	FALSE
LINC02241	5	20611806	+	LINC02241	lncRNA	8	NA	NA	2.686	rs77726272	21174697	SNP	0	A/G	1	1	G	0.061	20611806	562891	5.403e-05	656	4.037	0.46	0.114	0.157	4751	0.097	0.544	220.159	0.101	0.561	1.219e-08	FALSE
PRUNE2	9	76611376	-	PRUNE2	protein_coding	8	4.96e-28	0.717	15.125	rs35593264	75976726	DEL	3	GTTA/G	4	1	G	0.056	76906114	-929388	5.403e-05	656	4.037	0.48	0.119	0.157	6404	0.094	0.805	961.049	0.097	0.557	1.921e-07	FALSE
CSMD1	8	2935353	-	CSMD1	protein_coding	8	1	0.211	54.583	rs12544337	2618389	SNP	0	C/A	1	1	A	0.582	4994972	-2376583	5.404e-05	656	-4.037	-0.2232	0.055	-0.157	11031	0.204	0.657	1508.61	0.207	0.626	1.656e-08	FALSE
CFAP74	1	1921951	-	CFAP74	protein_coding	7	NA	NA	1.229	rs3766178	1542800	SNP	0	T/C	1	1	C	0.277	2003837	-461037	5.407e-05	656	4.037	0.246	0.061	0.157	4153	0.102	0.636	444.035	0.103	0.561	3.959e-08	FALSE
AC011825.4	18	32091295	-	AC011825.4	lncRNA	8	NA	NA	0.571	rs1789063	31093950	SNP	0	T/A	1	1	A	0.777	32092119	-998169	5.413e-05	656	-4.037	-0.2644	0.065	-0.1569	4554	0.213	0.437	414.307	0.214	0.628	2.785e-10	FALSE
AL590004.3	6	3904920	-	AL590004.3	lncRNA	3	NA	NA	0.266	rs13206142	4717661	SNP	0	G/A	1	1	A	0.09	3911979	805682	5.417e-05	656	4.037	0.385	0.095	0.157	6301	0.305	0.43	800.994	0.289	0.653	1.11e-10	FALSE
AL109741.1	1	101235683	-	AL109741.1	lncRNA	3	NA	NA	10.44	rs12407294	101235876	SNP	0	T/C	1	1	C	0.357	101236528	-652	5.42e-05	656	4.037	0.23	0.057	0.157	5438	0.062	0.727	426.262	0.07	0.523	1.67e-07	FALSE
TIGAR	12	4307763	+	TIGAR	protein_coding	8	NA	NA	34.278	rs140264068	4251549	DEL	4	AAAAG/A	5	1	A	0.204	4307763	-56214	5.421e-05	656	4.037	0.273	0.068	0.157	5707	0.103	0.84	1111.47	0.098	0.558	2.393e-07	FALSE
LZTFL1	3	45823316	-	LZTFL1	protein_coding	8	0.059	0.575	8.001	rs66861948	45150690	DEL	1	AT/A	2	1	A	0.412	45916042	-765352	5.422e-05	656	-4.037	-0.2236	0.055	-0.1569	5623	0.069	0.755	460.989	0.066	0.515	2.219e-07	FALSE
SLC12A3	16	56865207	+	SLC12A3	protein_coding	6	3.032e-32	1.198	0.367	rs1487593333	57704376	DEL	6	TACACAC/T	7	1	T	0.067	56865207	839169	5.423e-05	656	4.037	0.44	0.109	0.157	5235	0.301	0.393	654.582	0.3	0.656	3.017e-11	FALSE
VPS13C	15	61852389	-	VPS13C	protein_coding	8	7.649e-49	0.677	219.51	rs7167200	61645376	SNP	0	G/T	1	1	T	0.802	62060473	-415097	5.424e-05	656	4.037	0.276	0.068	0.157	5394	0.075	0.817	833.056	0.084	0.543	2.502e-07	FALSE
AC093732.1	2	47035279	-	AC093732.1	lncRNA	6	NA	NA	0.451	rs140533060	47795422	IN	4	A/ATGTG	1	5	ATGTG	0.205	47040524	754898	5.427e-05	656	4.036	0.273	0.068	0.157	6222	0.286	0.461	908.925	0.278	0.65	2.957e-10	FALSE
CYP2R1	11	14877440	-	CYP2R1	protein_coding	8	3.793e-10	1.186	11.257	rs771606971	15326467	IN	10	G/GCTATACTATA	1	11	GCTATACTATA	0.396	14892252	434215	5.44e-05	656	4.036	0.225	0.056	0.157	4210	0.06	0.729	380.873	0.064	0.51	1.917e-07	FALSE
STX2	12	130789600	-	STX2	protein_coding	8	2.109e-07	1.105	53.745	rs35707274	130794174	DEL	2	CAT/C	3	1	C	0.566	130839266	-45092	5.442e-05	656	4.036	0.222	0.055	0.157	7932	0.108	0.845	1378.3	0.115	0.577	2.04e-07	FALSE
RPA2	1	27891524	-	RPA2	protein_coding	8	0.505	0.523	25.557	rs17185052	27914572	SNP	0	G/A	1	1	A	0.059	27914746	-174	5.443e-05	656	4.036	0.465	0.115	0.157	3197	0.041	0.815	324.725	0.04	0.441	6.297e-07	FALSE
NDUFS7	19	1383527	+	NDUFS7	protein_coding	8	0.914	0.386	46.432	19:2309035:G:A	2309035	SNP	0	G/A	1	1	A	0.151	1383527	925508	5.445e-05	656	4.036	0.307	0.076	0.157	6542	0.111	0.886	1543.61	0.112	0.573	2.692e-07	FALSE
MFSD1	3	158732198	+	MFSD1	protein_coding	8	3.331e-17	1.249	33.944	rs149349721	158891821	IN	6	A/ATGTGTG	1	7	ATGTGTG	0.058	158732198	159623	5.456e-05	656	4.035	0.471	0.117	0.157	5242	0.036	0.776	254.532	0.039	0.44	5.199e-07	FALSE
AL627232.1	13	33285866	+	AL627232.1	lncRNA	8	NA	NA	0.736	rs3848094	32933129	SNP	0	A/C	1	1	C	0.248	33285866	-352737	5.457e-05	656	4.035	0.255	0.063	0.157	4279	0.093	0.662	461.366	0.096	0.556	5.924e-08	FALSE
LINC01721	20	24063255	+	LINC01721	lncRNA	4	NA	NA	0.237	rs1277222753	23098693	DEL	1	AT/A	2	1	A	0.083	24063255	-964562	5.464e-05	656	4.035	0.399	0.099	0.157	5711	0.164	0.464	330.844	0.175	0.613	8.84e-10	FALSE
CAVIN2	2	191834310	-	CAVIN2	protein_coding	4	NA	NA	437.204	rs4241292	190837141	SNP	0	C/T	1	1	T	0.53	191847088	-1009947	5.464e-05	656	-4.035	-0.2205	0.055	-0.1569	3640	0.037	0.866	471.984	0.044	0.46	7.307e-07	FALSE
RPS16	19	39433137	-	RPS16	protein_coding	8	0.687	0.586	397.186	rs61402594	39183636	SNP	0	T/G	1	1	G	0.37	39435949	-252313	5.466e-05	656	4.035	0.228	0.056	0.157	5581	0.069	0.807	569.919	0.064	0.51	3.299e-07	FALSE
AC026979.1	8	30176554	-	AC026979.1	lncRNA	6	NA	NA	0.298	8:30516904:T:TACACACACA	30516903	IN	20	T/TACACACACACACACACACAC	1	21	TACACACACACACACACACAC	0.114	30180888	336015	5.469e-05	656	4.035	0.346	0.086	0.157	4729	0.265	0.394	502.016	0.271	0.648	4.13e-11	FALSE
GP6	19	55013705	-	GP6	protein_coding	8	1.636e-11	1.609	2.093	rs269914	54971645	SNP	0	G/C	1	1	C	0.752	55038264	-66619	5.475e-05	656	4.034	0.255	0.063	0.157	8744	0.26	0.596	1606.14	0.255	0.644	5.181e-09	FALSE
SH3D21	1	36306368	+	SH3D21	protein_coding	8	8.792e-12	0.925	7.064	rs11421345	36207329	IN	1	A/AT	1	2	AT	0.589	36306368	-99039	5.477e-05	656	4.034	0.224	0.055	0.157	2917	0.049	0.812	310.735	0.039	0.44	6.384e-07	FALSE
CYP4V2	4	186191567	+	CYP4V2	protein_coding	8	2.197e-10	1.034	22.138	rs759002577	185418047	IN	14	A/AACACACACACACAC	1	15	AACACACACACACAC	0.104	186191567	-773520	5.478e-05	656	4.034	0.36	0.089	0.157	7181	0.104	0.839	1308.84	0.113	0.574	2.009e-07	FALSE
SLC51B	15	65045387	+	SLC51B	protein_coding	4	0.245	1.359	1.035	rs66935111	65370521	SNP	0	T/A	1	1	A	0.135	65045387	325134	5.481e-05	656	4.034	0.322	0.08	0.157	3767	0.068	0.596	195.623	0.075	0.534	4.267e-08	FALSE
SAMSN1	21	14485228	-	SAMSN1	protein_coding	8	5.042e-11	1.227	7.059	rs1292750	14744449	SNP	0	T/C	1	1	C	0.671	14658821	85628	5.482e-05	656	-4.034	-0.2341	0.058	-0.1568	4735	0.059	0.762	544.39	0.074	0.532	2.045e-07	FALSE
IFRD1	7	112422968	+	IFRD1	protein_coding	8	0.001214	0.674	75.698	rs67523617	112469119	SNP	0	A/C	1	1	C	0.478	112422968	46151	5.483e-05	656	4.034	0.22	0.055	0.157	3963	0.059	0.76	374.821	0.056	0.492	2.915e-07	FALSE
AC073957.1	7	1029025	+	AC073957.1	lncRNA	8	NA	NA	1.406	rs75389061	110749	SNP	0	G/C	1	1	C	0.082	1029025	-918276	5.486e-05	656	4.034	0.4	0.099	0.157	5750	0.166	0.528	537.652	0.174	0.612	3.385e-09	FALSE
AC092828.1	12	19147074	+	AC092828.1	lncRNA	8	NA	NA	1.425	rs76657997	18363567	SNP	0	T/C	1	1	C	0.108	19147074	-783507	5.489e-05	656	4.034	0.354	0.088	0.157	6035	0.115	0.589	452.34	0.126	0.584	1.594e-08	FALSE
HGC6.3	6	167975924	-	HGC6.3	lncRNA	4	NA	NA	0.362	rs6455469	167984297	SNP	0	C/T	1	1	T	0.83	167979776	4521	5.489e-05	656	-4.034	-0.2929	0.073	-0.1568	7302	0.238	0.504	845.076	0.237	0.639	1.144e-09	FALSE
DHRS4L2	14	23969874	+	DHRS4L2	protein_coding	8	4.638e-07	1.584	27.986	rs12889497	24851234	SNP	0	C/T	1	1	T	0.273	23969874	881360	5.489e-05	656	-4.034	-0.247	0.061	-0.1568	5102	0.079	0.766	696.997	0.088	0.548	1.674e-07	FALSE
RPL28	19	55385345	+	RPL28	protein_coding	8	0.769	0.618	512.382	rs302821	55892562	SNP	0	T/C	1	1	C	0.802	55385345	507217	5.491e-05	656	4.034	0.276	0.068	0.157	8260	0.121	0.845	1595.63	0.13	0.586	1.756e-07	FALSE
ZNF581	19	55635459	+	ZNF581	protein_coding	8	0.094	1.309	5.732	rs58139407	54764811	SNP	0	G/C	1	1	C	0.076	55635459	-870648	5.5e-05	656	4.033	0.415	0.103	0.157	7907	0.15	0.74	1337.64	0.153	0.603	6.28e-08	FALSE
DLG1	3	197042560	-	DLG1	protein_coding	8	0.994	0.286	256.608	rs4634090	197011404	SNP	0	A/C	1	1	C	0.776	197299330	-287926	5.504e-05	656	-4.033	-0.2638	0.065	-0.1568	5816	0.1	0.725	702.223	0.102	0.561	9.836e-08	FALSE
FAM169B	15	98437162	-	FAM169B	protein_coding	7	0.013	1.16	0.51	rs867795688	98978736	SNP	0	T/A	1	1	A	0.05	98547728	431008	5.513e-05	656	4.033	0.507	0.126	0.157	6435	0.285	0.473	929.22	0.273	0.649	4.183e-10	FALSE
AL353150.1	9	89088604	-	AL353150.1	lncRNA	8	NA	NA	0.312	rs1244953623	89092615	DEL	2	CAA/C	3	1	C	0.068	89109934	-17319	5.515e-05	656	4.033	0.437	0.108	0.157	6158	0.219	0.46	502.061	0.215	0.629	5.087e-10	FALSE
AC007221.1	16	9541970	+	AC007221.1	lncRNA	8	NA	NA	0.524	rs67792030	8818885	SNP	0	G/T	1	1	T	0.172	9541970	-723085	5.519e-05	656	4.032	0.291	0.072	0.157	8336	0.211	0.543	848.492	0.21	0.627	3.137e-09	FALSE
ARHGEF18	19	7395113	+	ARHGEF18	protein_coding	8	0.001775	0.455	25.621	19:8149925:A:G	8149925	SNP	0	A/G	1	1	G	0.402	7395113	754812	5.52e-05	656	-4.032	-0.2243	0.056	-0.1568	8243	0.136	0.79	1385.06	0.137	0.589	1.117e-07	FALSE
AC069234.2	12	120697124	-	AC069234.2	lncRNA	2	NA	NA	0.349	12:120991629:G:GTATGT	120991628	IN	5	G/GTATGT	1	6	GTATGT	0.056	120699541	292087	5.523e-05	656	4.032	0.477	0.118	0.157	5168	0.235	0.407	363.155	0.228	0.632	1.001e-10	FALSE
CHL1-AS2	3	109707	-	CHL1-AS2	lncRNA	8	NA	NA	0.904	rs11917511	120563	SNP	0	T/C	1	1	C	0.912	197341	-76778	5.525e-05	656	-4.032	-0.3889	0.096	-0.1568	3315	0.098	0.56	321.032	0.117	0.579	1.228e-08	FALSE
AC012447.1	2	121530422	+	AC012447.1	lncRNA	8	NA	NA	11.271	rs2580328	121332556	SNP	0	A/G	1	1	G	0.206	121530422	-197866	5.528e-05	656	4.032	0.272	0.067	0.157	4373	0.081	0.668	394.483	0.085	0.546	7.645e-08	FALSE
TLL1	4	165873237	+	TLL1	protein_coding	8	0.173	0.37	23.75	rs1246926	165622814	SNP	0	A/G	1	1	G	0.671	165873237	-250423	5.53e-05	656	4.032	0.234	0.058	0.157	6357	0.101	0.641	476.527	0.107	0.566	4.042e-08	FALSE
AC010132.4	7	42901272	-	AC010132.4	lncRNA	8	NA	NA	0.243	rs7782534	42286489	SNP	0	G/A	1	1	A	0.149	42902639	-616150	5.534e-05	656	4.032	0.309	0.077	0.157	5705	0.256	0.412	500.991	0.255	0.644	8.874e-11	FALSE
AC019211.1	2	220105656	+	AC019211.1	lncRNA	7	NA	NA	2.837	rs1440526012	219267581	IN	1	G/GT	1	2	GT	0.104	220105656	-838075	5.535e-05	656	4.032	0.361	0.089	0.157	5143	0.103	0.669	528.123	0.103	0.561	5.776e-08	FALSE
MCM3	6	52264014	-	MCM3	protein_coding	8	6.952e-11	0.753	43.603	rs13202219	52299166	SNP	0	T/C	1	1	C	0.509	52284881	14285	5.536e-05	656	-4.032	-0.2199	0.055	-0.1567	5698	0.051	0.749	492.341	0.072	0.526	1.932e-07	FALSE
CIAPIN1	16	57428187	-	CIAPIN1	protein_coding	8	0.001904	0.836	18.193	rs1801255	57655893	SNP	0	A/C	1	1	C	0.252	57447420	208473	5.536e-05	656	4.032	0.253	0.063	0.157	5540	0.093	0.788	894.843	0.099	0.559	1.687e-07	FALSE
KLF6	10	3775996	-	KLF6	protein_coding	8	0.979	0.252	411.404	rs57859510	3860155	SNP	0	A/G	1	1	G	0.057	3785281	74874	5.542e-05	656	4.031	0.474	0.117	0.157	6822	0.127	0.79	1141.18	0.118	0.581	1.367e-07	FALSE
AP003327.2	11	129761713	-	AP003327.2	lncRNA	2	NA	NA	0.208	rs55793088	129979189	SNP	0	T/C	1	1	C	0.14	129814690	164499	5.545e-05	656	4.031	0.317	0.079	0.157	5004	0.345	0.365	709.461	0.341	0.664	7.331e-12	FALSE
DLL3	19	39498895	+	DLL3	protein_coding	7	5.358e-05	0.873	0.357	19:39257670:C:CTTT	39257668	IN	3	C/CTTT	1	4	CTTT	0.066	39498895	-241227	5.549e-05	656	4.031	0.442	0.11	0.157	5650	0.304	0.362	575.887	0.32	0.659	7.451e-12	FALSE
OGFOD3	17	82389210	-	OGFOD3	protein_coding	8	1.633e-09	1.31	13.261	rs11652589	81459730	SNP	0	C/T	1	1	T	0.389	82418637	-958907	5.556e-05	656	4.031	0.226	0.056	0.157	5245	0.07	0.728	474.267	0.077	0.536	1.511e-07	FALSE
AL031056.1	6	149217926	+	AL031056.1	lncRNA	6	NA	NA	3.865	rs4897091	149205336	SNP	0	G/T	1	1	T	0.34	149217926	-12590	5.559e-05	656	4.031	0.232	0.058	0.157	6451	0.157	0.618	758.187	0.155	0.604	1.669e-08	FALSE
EMP2	16	10528422	-	EMP2	protein_coding	8	2.387e-07	1.884	398.224	rs563785076	11247438	DEL	1	CT/C	2	1	C	0.291	10580632	666806	5.559e-05	656	4.031	0.242	0.06	0.157	7927	0.09	0.798	930.214	0.099	0.558	1.833e-07	FALSE
L3MBTL3	6	130013699	+	L3MBTL3	protein_coding	8	0.997	0.269	25.338	rs9492364	129741710	SNP	0	T/C	1	1	C	0.247	130013699	-271989	5.566e-05	656	4.031	0.255	0.063	0.157	5570	0.052	0.801	540.442	0.064	0.509	3.25e-07	FALSE
EPN3	17	50532682	+	EPN3	protein_coding	4	7.415e-17	1.377	0.236	rs111839144	50436716	SNP	0	G/T	1	1	T	0.063	50532682	-95966	5.569e-05	656	4.03	0.452	0.112	0.157	4656	0.236	0.473	689.402	0.239	0.639	5.721e-10	FALSE
MIR181A1HG	1	198777861	-	MIR181A1HG	lncRNA	8	NA	NA	131.81	1:199079551:C:CA	199079548	IN	1	C/CA	1	2	CA	0.176	198937471	142077	5.57e-05	656	4.03	0.289	0.072	0.157	4663	0.05	0.767	364.481	0.054	0.488	3.234e-07	FALSE
BMPR2	2	202376327	+	BMPR2	protein_coding	8	1	0.191	851.173	rs374473871	202546903	DEL	10	GTGTTTTGTTT/G	11	1	G	0.252	202376327	170576	5.571e-05	656	4.03	0.253	0.063	0.157	3859	0.04	0.76	291.381	0.047	0.471	3.732e-07	FALSE
CYP4F22	19	15508525	+	CYP4F22	protein_coding	6	5.292e-06	0.783	0.222	rs150032779	15010216	DEL	9	AGAGAGAGAG/A	10	1	A	0.231	15508525	-498309	5.578e-05	656	4.03	0.261	0.065	0.157	7986	0.318	0.418	853.535	0.311	0.659	6.69e-11	FALSE
AC087564.1	16	51150770	+	AC087564.1	lncRNA	8	NA	NA	6.751	rs4784527	51661141	SNP	0	G/A	1	1	A	0.489	51150770	510371	5.58e-05	656	-4.03	-0.2199	0.055	-0.1567	4138	0.074	0.737	567.027	0.084	0.545	1.435e-07	FALSE
AL451069.2	10	132419083	+	AL451069.2	lncRNA	6	NA	NA	0.417	rs67297947	133028241	SNP	0	T/G	1	1	G	0.341	132419083	609158	5.58e-05	656	4.03	0.232	0.058	0.157	6205	0.237	0.459	723.214	0.255	0.644	3.519e-10	FALSE
FANK1	10	125896539	+	FANK1	protein_coding	8	1.681e-09	1.18	2.921	rs1674891	126059695	SNP	0	G/A	1	1	A	0.589	125896539	163156	5.581e-05	656	4.03	0.223	0.055	0.157	5615	0.122	0.637	607.148	0.127	0.584	2.945e-08	FALSE
AL159169.2	9	14588797	-	AL159169.2	lncRNA	8	NA	NA	1.586	rs1855137	14835425	SNP	0	T/C	1	1	C	0.622	14590065	245360	5.587e-05	656	-4.03	-0.2266	0.056	-0.1567	6419	0.205	0.55	864.044	0.209	0.626	3.6e-09	FALSE
SGCZ	8	14084845	-	SGCZ	protein_coding	8	6.4e-09	1.186	6.57	rs377293232	14702970	DEL	4	TAGAC/T	5	1	T	0.168	15238431	-535461	5.587e-05	656	4.03	0.294	0.073	0.157	10331	0.59	0.243	1032.15	0.545	0.712	3.612e-16	FALSE
PTPRS	19	5158495	-	PTPRS	protein_coding	8	1	0.254	9.889	19:5267654:CA:C	5267654	DEL	1	CA/C	2	1	C	0.532	5340803	-73149	5.587e-05	656	-4.03	-0.2202	0.055	-0.1567	6460	0.121	0.754	1040.12	0.124	0.582	9.743e-08	FALSE
LINC00880	3	157081667	-	LINC00880	lncRNA	8	NA	NA	0.656	rs16826376	156521416	SNP	0	C/A	1	1	A	0.079	157128595	-607179	5.591e-05	656	4.029	0.407	0.101	0.157	4335	0.146	0.505	302.085	0.143	0.593	3.34e-09	FALSE
PSPN	19	6375148	-	PSPN	protein_coding	8	0.0001117	1.749	4.117	19:7257656:A:G	7257656	SNP	0	A/G	1	1	G	0.261	6379058	878598	5.593e-05	656	4.029	0.25	0.062	0.157	6601	0.165	0.67	1114.77	0.168	0.61	2.786e-08	FALSE
ESM1	5	54977867	-	ESM1	protein_coding	3	0.212	0.901	0.486	rs143647206	54092073	IN	1	C/CA	1	2	CA	0.055	55022671	-930598	5.595e-05	656	4.029	0.483	0.12	0.157	6126	0.167	0.494	443.154	0.18	0.616	1.645e-09	FALSE
P2RX1	17	3896592	-	P2RX1	protein_coding	6	6.763e-11	1.206	0.902	rs230437	3414756	SNP	0	C/T	1	1	T	0.28	3916476	-501720	5.596e-05	656	4.029	0.245	0.061	0.157	6901	0.185	0.576	944.469	0.202	0.622	5.88e-09	FALSE
AL096794.1	6	105403207	+	AL096794.1	lncRNA	8	NA	NA	0.672	rs221649	105093284	SNP	0	G/T	1	1	T	0.904	105403207	-309923	5.598e-05	656	-4.029	-0.3729	0.093	-0.1566	4593	0.123	0.589	492.648	0.134	0.587	1.488e-08	FALSE
HSD11B1	1	209686178	+	HSD11B1	protein_coding	8	0.417	0.662	2.683	rs6660522	209143875	SNP	0	G/A	1	1	A	0.07	209686178	-542303	5.598e-05	643	4.029	0.435	0.108	0.158	5360	0.114	0.618	496.887	0.121	0.582	2.557e-08	FALSE
TBCA	5	77691166	-	TBCA	protein_coding	8	0.16	1.025	167.153	rs4024282	77777390	DEL	4	ATTTT/A	5	1	A	0.353	77868780	-91390	5.6e-05	656	-4.029	-0.2299	0.057	-0.1566	5085	0.055	0.834	586.252	0.061	0.505	4.287e-07	FALSE
NRDE2	14	90267860	-	NRDE2	protein_coding	8	2.795e-15	0.768	29.569	rs35131857	89458030	IN	1	C/CA	1	2	CA	0.276	90331969	-873939	5.601e-05	656	-4.029	-0.2458	0.061	-0.1566	5472	0.08	0.807	713.252	0.078	0.538	2.648e-07	FALSE
ZFPM1	16	88453280	+	ZFPM1	protein_coding	8	0.243	0.474	13.112	rs12446491	88970722	SNP	0	C/T	1	1	T	0.167	88453280	517442	5.601e-05	656	-4.029	-0.2947	0.073	-0.1566	7245	0.093	0.809	1030.77	0.104	0.563	1.865e-07	FALSE
RARRES1	3	158696892	-	RARRES1	protein_coding	8	2.68e-09	1.611	14.953	rs9811858	158725304	SNP	0	T/C	1	1	C	0.138	158732489	-7185	5.602e-05	656	4.029	0.319	0.079	0.157	5282	0.04	0.735	244.31	0.046	0.469	3.23e-07	FALSE
EPB41L4B	9	109171975	-	EPB41L4B	protein_coding	8	1	0.237	1.688	rs750816483	109480895	IN	4	A/AATGG	1	5	AATGG	0.05	109320964	159931	5.605e-05	656	4.029	0.503	0.125	0.157	6338	0.154	0.583	621.002	0.156	0.606	1.032e-08	FALSE
ACTR1B	2	97655939	-	ACTR1B	protein_coding	8	0.001075	0.684	43.08	rs376608953	97226075	SNP	0	G/A	1	1	A	0.065	97664044	-437969	5.607e-05	656	4.029	0.446	0.111	0.157	3249	0.026	0.75	174.261	0.034	0.415	5.474e-07	FALSE
AL035071.2	20	32843128	-	AL035071.2	lncRNA	8	NA	NA	19.338	rs11697843	32602529	SNP	0	G/C	1	1	C	0.384	32854257	-251728	5.628e-05	656	-4.028	-0.2258	0.056	-0.1566	3722	0.037	0.763	320.648	0.05	0.479	3.504e-07	FALSE
RAB19	7	140404043	+	RAB19	protein_coding	8	1.579e-06	1.873	0.361	rs1240725688	140772272	DEL	9	TACAACAACA/T	10	1	T	0.056	140404043	368229	5.63e-05	656	4.028	0.476	0.118	0.157	4816	0.318	0.367	545.067	0.311	0.659	1.007e-11	FALSE
TRPC4AP	20	35002404	-	TRPC4AP	protein_coding	8	0.552	0.367	116.181	20:34007824:C:CA	34007820	IN	1	C/CA	1	2	CA	0.082	35092807	-1084987	5.632e-05	656	4.028	0.401	0.1	0.157	3717	0.027	0.731	131.849	0.03	0.403	5.662e-07	FALSE
LRRC3B	3	26622806	+	LRRC3B	protein_coding	8	0.444	0.863	1.753	rs386396213	27381662	IN	1	T/TA	1	2	TA	0.258	26622806	758856	5.638e-05	656	4.027	0.251	0.062	0.157	5054	0.162	0.493	295.029	0.149	0.598	2.442e-09	FALSE
AC010327.8	19	55116420	+	AC010327.8	lncRNA	8	NA	NA	0.213	rs62120422	56017808	SNP	0	C/G	1	1	G	0.066	55116420	901388	5.642e-05	656	4.027	0.441	0.11	0.157	8707	0.501	0.388	2065.11	0.473	0.692	7.709e-12	FALSE
ZC2HC1C	14	75064170	+	ZC2HC1C	protein_coding	8	1.8e-09	1.301	2.688	rs55971017	74551383	SNP	0	A/G	1	1	G	0.051	75064170	-512787	5.642e-05	656	4.027	0.499	0.124	0.157	4205	0.076	0.698	437.339	0.082	0.542	1.087e-07	FALSE
TMEM252-DT	9	68541036	+	TMEM252-DT	lncRNA	8	NA	NA	0.848	9:69256012:C:CTTTT	69256010	IN	4	C/CTTTT	1	5	CTTTT	0.063	68541036	714974	5.652e-05	656	4.027	0.451	0.112	0.157	3261	0.167	0.475	273.958	0.155	0.604	1.513e-09	FALSE
SLC29A4	7	5274369	+	SLC29A4	protein_coding	8	1.136e-05	0.922	0.823	rs200274986	5304500	DEL	4	ATTTC/A	5	1	A	0.131	5274369	30131	5.653e-05	656	4.027	0.325	0.081	0.157	7225	0.287	0.467	897.3	0.276	0.649	3.599e-10	FALSE
IL10RB	21	33266367	+	IL10RB	protein_coding	8	2.51e-06	1.115	58.81	rs2284552	33271777	SNP	0	G/T	1	1	T	0.201	33266367	5410	5.658e-05	656	4.027	0.274	0.068	0.157	4878	0.069	0.776	574.458	0.075	0.534	2.289e-07	FALSE
NVL	1	224227334	-	NVL	protein_coding	8	4.259e-19	0.923	30.334	rs781375391	224563460	DEL	14	GGTGTGTGTGTGTGT/G	15	1	G	0.129	224330189	233271	5.661e-05	656	4.027	0.328	0.081	0.157	4584	0.04	0.799	385.917	0.05	0.478	4.449e-07	FALSE
SUPT6H	17	28662198	+	SUPT6H	protein_coding	8	1	0.087	58.17	rs1198065315	28835024	DEL	2	TTG/T	3	1	T	0.056	28662198	172826	5.676e-05	656	-4.026	-0.479	0.119	-0.1565	3190	0.038	0.78	306.661	0.045	0.465	4.535e-07	FALSE
AC027644.3	7	66739829	-	AC027644.3	lncRNA	8	NA	NA	11.149	rs370001115	66797321	DEL	1	AG/A	2	1	A	0.105	66740385	56936	5.682e-05	656	4.026	0.358	0.089	0.157	6634	0.038	0.726	238.665	0.048	0.473	2.919e-07	FALSE
SPATA7	14	88384924	+	SPATA7	protein_coding	8	5.177e-13	1.149	13.115	rs1440497137	87673740	DEL	6	GGTGTGT/G	7	1	G	0.146	88384924	-711184	5.687e-05	656	4.025	0.311	0.077	0.156	4982	0.073	0.703	412.819	0.078	0.538	1.229e-07	FALSE
POLR2J2	7	102665368	-	POLR2J2	protein_coding	8	0.017	1.926	2.175	rs372623244	102144670	IN	2	C/CAA	1	3	CAA	0.422	102671629	-526959	5.689e-05	656	-4.025	-0.2223	0.055	-0.1565	4365	0.082	0.67	358.527	0.081	0.54	8.617e-08	FALSE
FAM50B	6	3849373	+	FAM50B	protein_coding	8	0.154	0.755	5.367	rs11418179	3287675	IN	1	G/GT	1	2	GT	0.778	3849373	-561698	5.689e-05	656	-4.025	-0.2642	0.066	-0.1565	6486	0.092	0.818	842.036	0.087	0.547	2.507e-07	FALSE
TUSC1	9	25676389	-	TUSC1	protein_coding	8	0.043	1.736	21.492	rs4416916	24789593	SNP	0	C/T	1	1	T	0.244	25678440	-888847	5.694e-05	656	4.025	0.256	0.064	0.156	5335	0.08	0.753	621.766	0.087	0.547	1.593e-07	FALSE
MCEMP1	19	7676628	+	MCEMP1	protein_coding	2	NA	NA	0.859	19:8268177:T:C	8268177	SNP	0	T/C	1	1	C	0.131	7676628	591549	5.695e-05	656	4.025	0.325	0.081	0.156	7883	0.281	0.513	1277.55	0.287	0.652	9.765e-10	FALSE
HAUS1	18	46104378	+	HAUS1	protein_coding	8	3.552e-08	1.301	17.021	rs529496136	46255439	SNP	0	T/G	1	1	G	0.078	46104378	151061	5.705e-05	656	-4.025	-0.4099	0.102	-0.1565	5180	0.067	0.788	589.999	0.073	0.531	2.576e-07	FALSE
PRIMA1	14	93718298	-	PRIMA1	protein_coding	8	0.629	0.64	0.547	rs743205	93899962	SNP	0	G/A	1	1	A	0.342	93788485	111477	5.71e-05	656	4.024	0.231	0.057	0.156	6150	0.196	0.543	726.162	0.197	0.621	3.619e-09	FALSE
NBPF3	1	21440128	+	NBPF3	protein_coding	8	8.077e-19	1.151	10.263	rs142702003	21430336	IN	8	C/CCACTTGTG	1	9	CCACTTGTG	0.585	21440128	-9792	5.713e-05	656	-4.024	-0.2228	0.055	-0.1565	6314	0.099	0.713	657.045	0.104	0.564	8.892e-08	FALSE
ARAP3	5	141653401	-	ARAP3	protein_coding	8	1.647e-05	0.433	76.742	rs3749770	141404488	SNP	0	T/C	1	1	C	0.216	141682230	-277742	5.722e-05	656	-4.024	-0.2668	0.066	-0.1564	5118	0.076	0.775	598.439	0.078	0.538	2.17e-07	FALSE
PYCR1	17	81932384	-	PYCR1	protein_coding	8	0.0001995	1.257	0.88	rs11651784	81264413	SNP	0	C/T	1	1	T	0.403	81942412	-677999	5.727e-05	656	4.024	0.224	0.056	0.156	5975	0.13	0.611	600.834	0.141	0.591	1.868e-08	FALSE
LINC02068	3	172560888	-	LINC02068	lncRNA	8	NA	NA	1.089	rs1474843830	172545443	DEL	8	AAAATAAAT/A	9	1	A	0.052	172595607	-50164	5.731e-05	656	4.024	0.495	0.123	0.156	5228	0.157	0.562	623.868	0.171	0.611	6.567e-09	FALSE
RNASE4	14	20684560	+	RNASE4	protein_coding	8	0.0001757	1.905	12.179	rs7144946	20518367	SNP	0	T/C	1	1	C	0.127	20684560	-166193	5.732e-05	656	-4.024	-0.3301	0.082	-0.1564	6727	0.107	0.805	1158.83	0.117	0.58	1.588e-07	FALSE
AL158196.1	13	48041751	-	AL158196.1	lncRNA	6	NA	NA	0.351	rs7317685	48141617	SNP	0	A/G	1	1	G	0.933	48042184	99433	5.733e-05	656	-4.024	-0.4387	0.109	-0.1564	4625	0.152	0.506	315.29	0.147	0.596	3.277e-09	FALSE
SMG6	17	2059839	-	SMG6	protein_coding	8	0.982	0.299	137.035	rs2252910	2375350	SNP	0	C/T	1	1	T	0.866	2303785	71565	5.739e-05	656	-4.023	-0.322	0.08	-0.1564	6674	0.109	0.847	1203.37	0.107	0.566	2.377e-07	FALSE
ANAPC5	12	121308245	-	ANAPC5	protein_coding	8	1.65e-09	0.754	70.483	12:120430438:T:TA	120430436	IN	1	T/TA	1	2	TA	0.127	121399896	-969460	5.741e-05	656	4.023	0.33	0.082	0.156	5625	0.073	0.728	401.08	0.07	0.523	1.792e-07	FALSE
UBN1	16	4846665	+	UBN1	protein_coding	8	1	0.211	78.693	rs200789352	5729379	DEL	1	CT/C	2	1	C	0.116	4846665	882714	5.741e-05	656	4.023	0.343	0.085	0.156	6894	0.076	0.878	1026.64	0.085	0.545	3.774e-07	FALSE
TRAF3IP2-AS1	6	111483511	+	TRAF3IP2-AS1	lncRNA	8	NA	NA	81.116	rs1160566695	111314849	IN	1	C/CT	1	2	CT	0.273	111483511	-168662	5.744e-05	656	4.023	0.246	0.061	0.156	4623	0.053	0.772	351.032	0.053	0.484	3.594e-07	FALSE
AL450384.2	10	18513115	-	AL450384.2	lncRNA	8	NA	NA	12.663	rs11254650	17524444	SNP	0	G/A	1	1	A	0.213	18545651	-1021207	5.745e-05	656	4.023	0.268	0.067	0.156	8101	0.096	0.739	757.216	0.105	0.565	1.105e-07	FALSE
CTLA4	2	203867771	+	CTLA4	protein_coding	2	0.941	0.334	1.068	rs75798426	204569199	SNP	0	A/G	1	1	G	0.091	203867771	701428	5.749e-05	656	4.023	0.381	0.095	0.156	3611	0.08	0.627	339.807	0.094	0.554	4.43e-08	FALSE
LOXL4	10	98247690	-	LOXL4	protein_coding	8	9.191e-20	1.123	0.579	rs111626073	98350496	SNP	0	C/T	1	1	T	0.06	98268194	82302	5.759e-05	656	4.022	0.461	0.115	0.156	4839	0.116	0.541	321.667	0.129	0.585	7.761e-09	FALSE
DHRS7B	17	21123364	+	DHRS7B	protein_coding	8	6.766e-09	1.495	44.967	17:21569889:G:GTGTGTGTGT	21569888	IN	12	G/GTGTGTGTGTGTA	1	13	GTGTGTGTGTGTA	0.298	21123364	446524	5.767e-05	656	4.022	0.24	0.06	0.156	2743	0.035	0.772	219.441	0.037	0.431	5.743e-07	FALSE
ODF3L2	19	463346	-	ODF3L2	protein_coding	7	0.026	1.369	3.963	19:529044:G:A	529044	SNP	0	G/A	1	1	A	0.059	474983	54061	5.768e-05	656	4.022	0.467	0.116	0.156	4445	0.138	0.714	951.022	0.135	0.588	6.21e-08	FALSE
DCAF7	17	63550477	+	DCAF7	protein_coding	8	0.933	0.348	99.748	rs12953146	62828498	SNP	0	A/G	1	1	G	0.103	63550477	-721979	5.774e-05	656	4.022	0.361	0.09	0.156	3125	0.035	0.776	270.267	0.042	0.456	4.897e-07	FALSE
SNED1	2	240998618	+	SNED1	protein_coding	8	0.662	0.332	295.56	rs3732341	240716127	SNP	0	G/A	1	1	A	0.496	240998618	-282491	5.776e-05	656	4.022	0.219	0.055	0.156	6720	0.084	0.801	767.532	0.087	0.547	2.297e-07	FALSE
RARB	3	25174332	+	RARB	protein_coding	8	1	0.12	26.053	rs11271404	25467503	DEL	39	TACAATCATAGCAAGCCAACGCCACTTATCCAGTGAACCA/T	40	1	T	0.479	25174332	293171	5.777e-05	656	-4.022	-0.2196	0.055	-0.1564	5377	0.091	0.708	596.235	0.1	0.559	9.178e-08	FALSE
WDR19	4	39182504	+	WDR19	protein_coding	8	4.632e-11	0.561	16.025	rs33964549	39270895	IN	1	A/AT	1	2	AT	0.587	39182504	88391	5.779e-05	656	4.022	0.223	0.055	0.156	6575	0.087	0.705	538.652	0.094	0.554	9.766e-08	FALSE
AMER3	2	130755435	+	AMER3	protein_coding	5	0.619	0.539	0.542	rs10165540	131034525	SNP	0	G/A	1	1	A	0.082	130755435	279090	5.782e-05	656	4.022	0.401	0.1	0.156	3751	0.105	0.534	163.94	0.093	0.553	1.287e-08	FALSE
CDH8	16	61647242	-	CDH8	protein_coding	8	0.988	0.295	3.742	rs199819807	60711757	DEL	2	ATT/A	3	1	A	0.113	62037035	-1325278	5.785e-05	656	4.021	0.347	0.086	0.156	4389	0.451	0.262	477.401	0.429	0.68	6.331e-15	FALSE
WDR20	14	102139503	+	WDR20	protein_coding	8	0.915	0.367	65.273	rs3818772	101406349	SNP	0	C/G	1	1	G	0.649	102139503	-733154	5.789e-05	656	4.021	0.23	0.057	0.156	4262	0.053	0.798	518.994	0.065	0.511	3.266e-07	FALSE
LINC02004	3	134313576	+	LINC02004	lncRNA	4	NA	NA	0.499	rs13095648	133517975	SNP	0	T/C	1	1	C	0.075	134313576	-795601	5.789e-05	656	4.021	0.417	0.104	0.156	5131	0.38	0.346	722.076	0.37	0.669	2.49e-12	FALSE
TPI1	12	6867119	+	TPI1	protein_coding	8	0.03	0.733	183.4	rs2071059	6860567	SNP	0	A/G	1	1	G	0.304	6867119	-6552	5.79e-05	656	-4.021	-0.2384	0.059	-0.1563	5735	0.078	0.865	923.673	0.082	0.541	3.694e-07	FALSE
GSN-AS1	9	121280768	-	GSN-AS1	lncRNA	8	NA	NA	0.78	rs944642	120432858	SNP	0	G/C	1	1	C	0.097	121285530	-852672	5.791e-05	656	4.021	0.371	0.092	0.156	3642	0.178	0.451	274.85	0.173	0.612	6.996e-10	FALSE
CLEC9A	12	10030678	+	CLEC9A	protein_coding	2	1.849e-05	1.206	1.643	rs2401613	10146523	SNP	0	A/T	1	1	T	0.156	10030678	115845	5.793e-05	656	4.021	0.302	0.075	0.156	6685	0.12	0.599	456.244	0.126	0.583	1.938e-08	FALSE
LRP1B	2	140231423	-	LRP1B	protein_coding	8	2.527e-06	0.317	66.666	rs16845014	140956086	SNP	0	T/C	1	1	C	0.063	142131701	-1175615	5.796e-05	656	4.021	0.451	0.112	0.156	6288	0.147	0.521	371.611	0.152	0.601	4.083e-09	FALSE
AC009063.2	16	83720402	-	AC009063.2	lncRNA	8	NA	NA	1.601	rs78701440	83371107	SNP	0	C/T	1	1	T	0.066	83772974	-401867	5.798e-05	656	4.021	0.443	0.11	0.156	10118	0.226	0.693	1889.73	0.228	0.632	2.325e-08	FALSE
AF127577.2	21	14971470	+	AF127577.2	lncRNA	8	NA	NA	3.548	rs377350804	15137362	IN	1	C/CA	1	2	CA	0.111	14971470	165892	5.802e-05	656	-4.021	-0.3498	0.087	-0.1563	5746	0.088	0.78	676.919	0.085	0.545	2.044e-07	FALSE
AC026979.3	8	30197404	+	AC026979.3	lncRNA	7	NA	NA	0.365	rs73241016	30373765	SNP	0	C/T	1	1	T	0.051	30197404	176361	5.813e-05	656	4.02	0.498	0.124	0.156	4744	0.188	0.473	430.5	0.196	0.621	9.039e-10	FALSE
USP6NL	10	11453946	-	USP6NL	protein_coding	8	0.121	0.42	338.588	rs771477702	11686945	IN	1	C/CG	1	2	CG	0.268	11611754	75191	5.816e-05	656	-4.02	-0.2477	0.062	-0.1563	6261	0.104	0.757	854.851	0.11	0.57	1.224e-07	FALSE
RPL9	4	39452521	-	RPL9	protein_coding	8	0.962	0.293	476.191	rs535289309	39365315	IN	1	G/GC	1	2	GC	0.432	39458949	-93634	5.818e-05	656	4.02	0.221	0.055	0.156	6572	0.085	0.738	666.327	0.098	0.558	1.226e-07	FALSE
SCD	10	100347233	+	SCD	protein_coding	8	0.97	0.312	37.952	rs138326426	99525336	IN	2	C/CAT	1	3	CAT	0.085	100347233	-821897	5.821e-05	656	4.02	0.392	0.098	0.156	4816	0.072	0.748	534.152	0.08	0.539	1.749e-07	FALSE
UBAC2-AS1	13	99181223	-	UBAC2-AS1	lncRNA	8	NA	NA	1.25	rs10643696	99631331	IN	2	A/ATG	1	3	ATG	0.313	99200757	430574	5.822e-05	656	-4.02	-0.2364	0.059	-0.1563	6119	0.159	0.601	664.133	0.156	0.605	1.393e-08	FALSE
AL357497.1	6	10881780	+	AL357497.1	lncRNA	8	NA	NA	0.352	rs59642026	11789790	SNP	0	A/G	1	1	G	0.078	10881780	908010	5.823e-05	656	4.02	0.409	0.102	0.156	6286	0.26	0.463	726.781	0.257	0.644	3.998e-10	FALSE
AL138686.1	13	46474246	+	AL138686.1	lncRNA	5	NA	NA	0.939	rs6561252	45725633	SNP	0	G/A	1	1	A	0.051	46474246	-748613	5.824e-05	656	4.02	0.498	0.124	0.156	5004	0.19	0.484	469.765	0.196	0.621	1.178e-09	FALSE
LMNTD1	12	25409307	-	LMNTD1	protein_coding	8	NA	NA	15.76	rs2010774	25577848	SNP	0	C/T	1	1	T	0.083	25648579	-70731	5.824e-05	656	4.02	0.397	0.099	0.156	6156	0.117	0.654	641.254	0.127	0.584	3.721e-08	FALSE
MAGI1	3	65353525	-	MAGI1	protein_coding	8	0.56	0.334	472.236	rs78140086	65955738	SNP	0	C/T	1	1	T	0.087	66038834	-83096	5.836e-05	656	-4.019	-0.3892	0.097	-0.1563	6442	0.088	0.774	820.887	0.101	0.561	1.566e-07	FALSE
AC139149.1	17	81514047	+	AC139149.1	lncRNA	8	NA	NA	1.153	rs9915225	81945261	SNP	0	T/C	1	1	C	0.364	81514047	431214	5.837e-05	656	4.019	0.228	0.057	0.156	6196	0.144	0.607	601.063	0.144	0.594	1.731e-08	FALSE
AC087284.1	15	90024955	+	AC087284.1	lncRNA	8	NA	NA	0.39	rs62019405	90533914	SNP	0	C/A	1	1	A	0.067	90024955	508959	5.842e-05	656	4.019	0.438	0.109	0.156	5795	0.181	0.506	469.686	0.181	0.616	2.173e-09	FALSE
SLC35A3	1	99969351	+	SLC35A3	protein_coding	8	0.002604	0.795	73.121	rs3889240	99136053	SNP	0	T/G	1	1	G	0.085	100035634	-899581	5.842e-05	656	-4.019	-0.3939	0.098	-0.1563	4369	0.039	0.805	359.395	0.047	0.472	5.127e-07	FALSE
PLOD3	7	101205977	-	PLOD3	protein_coding	8	6.13e-13	0.819	33.534	rs544253592	101744538	DEL	1	TA/T	2	1	T	0.419	101218420	526118	5.844e-05	656	-4.019	-0.2221	0.055	-0.1562	5762	0.062	0.799	581.085	0.071	0.525	2.961e-07	FALSE
ZNF697	1	119619377	-	ZNF697	protein_coding	8	0.003928	0.891	3.209	1:119201376:C:A	119201375	SNP	0	C/A	1	1	A	0.053	119648266	-446891	5.846e-05	656	4.019	0.491	0.122	0.156	3389	0.051	0.69	234.308	0.057	0.494	1.803e-07	FALSE
TMED8	14	77335029	-	TMED8	protein_coding	8	0.085	0.711	32.992	rs6574405	77833301	SNP	0	T/G	1	1	G	0.738	77377094	456207	5.849e-05	656	4.019	0.249	0.062	0.156	7042	0.094	0.792	838.41	0.097	0.557	1.887e-07	FALSE
AC005323.2	17	10383132	+	AC005323.2	lncRNA	5	NA	NA	0.338	rs564831225	9871343	DEL	1	CA/C	2	1	C	0.162	10383132	-511789	5.852e-05	656	4.019	0.298	0.074	0.156	5887	0.583	0.281	1251.88	0.525	0.707	1.382e-14	FALSE
GPRC5A	12	12890782	+	GPRC5A	protein_coding	7	6.786e-08	1.627	9.533	rs1291361	13002232	SNP	0	G/T	1	1	T	0.64	12890782	111450	5.853e-05	656	-4.019	-0.2284	0.057	-0.1562	6299	0.121	0.746	1000.29	0.128	0.584	9.133e-08	FALSE
AC008764.2	19	16610411	+	AC008764.2	lncRNA	8	NA	NA	1.232	rs543660396	15723512	DEL	1	AT/A	2	1	A	0.495	16610411	-886899	5.854e-05	656	-4.019	-0.2192	0.055	-0.1562	7327	0.178	0.608	825.607	0.174	0.612	1.273e-08	FALSE
FIS1	7	101239458	-	FIS1	protein_coding	8	1.302e-05	1.548	78.397	rs10215699	101219487	SNP	0	C/T	1	1	T	0.064	101252316	-32829	5.856e-05	643	-4.019	-0.453	0.113	-0.1578	5757	0.072	0.751	532.005	0.079	0.539	1.833e-07	FALSE
AL031666.2	20	47318502	+	AL031666.2	lncRNA	6	0.00185	1.807	0.594	rs753916897	47416068	DEL	4	GAGGA/G	5	1	G	0.052	47318502	97566	5.859e-05	656	4.018	0.494	0.123	0.156	5512	0.218	0.509	718.157	0.221	0.63	1.57e-09	FALSE
LINC01569	16	4243943	-	LINC01569	lncRNA	8	NA	NA	1.454	rs34898846	5023406	IN	1	C/CA	1	2	CA	0.89	4253817	769589	5.859e-05	656	-4.018	-0.3506	0.087	-0.1562	5540	0.164	0.61	706.021	0.158	0.606	1.551e-08	FALSE
AC092338.1	16	22365121	+	AC092338.1	lncRNA	6	NA	NA	0.354	rs112798217	22930895	SNP	0	G/A	1	1	A	0.053	22365121	565774	5.86e-05	656	4.018	0.491	0.122	0.156	2581	0.145	0.487	260.475	0.146	0.596	2.331e-09	FALSE
ZNF350-AS1	19	51949134	+	ZNF350-AS1	lncRNA	8	NA	NA	3.096	rs2168643	51522219	SNP	0	G/A	1	1	A	0.696	51949134	-426915	5.865e-05	656	-4.018	-0.2382	0.059	-0.1562	7951	0.19	0.647	1174.8	0.192	0.621	1.806e-08	FALSE
AL596214.1	1	89427533	-	AL596214.1	lncRNA	8	NA	NA	0.993	rs6681396	90216285	SNP	0	A/G	1	1	G	0.163	89525472	690813	5.867e-05	656	4.018	0.297	0.074	0.156	4041	0.094	0.617	321.89	0.096	0.556	3.905e-08	FALSE
AC100861.1	8	23224471	+	AC100861.1	lncRNA	2	NA	NA	1.575	rs2430803	22980538	SNP	0	A/G	1	1	G	0.871	23224471	-243933	5.869e-05	656	-4.018	-0.3271	0.081	-0.1562	5779	0.117	0.684	683.227	0.12	0.582	5.636e-08	FALSE
AC005828.1	17	63381231	-	AC005828.1	lncRNA	8	NA	NA	0.462	rs4968685	64014334	SNP	0	A/G	1	1	G	0.15	63414430	599904	5.869e-05	656	-4.018	-0.3068	0.076	-0.1562	3198	0.098	0.559	213.447	0.097	0.557	1.806e-08	FALSE
GRK4	4	2963571	+	GRK4	protein_coding	8	1.629e-15	1.087	7.379	rs2031727	2306239	SNP	0	G/A	1	1	A	0.217	2963571	-657332	5.874e-05	656	4.018	0.266	0.066	0.156	5225	0.143	0.595	563.619	0.146	0.596	1.451e-08	FALSE
PYROXD2	10	98383565	-	PYROXD2	protein_coding	8	1.003e-15	1.166	6.952	rs112132339	98997243	SNP	0	G/A	1	1	A	0.105	98415182	582061	5.876e-05	656	4.018	0.357	0.089	0.156	4709	0.055	0.759	400.15	0.062	0.507	2.687e-07	FALSE
PLEKHO1	1	150149183	+	PLEKHO1	protein_coding	8	0.483	0.481	11.419	rs1478586631	150211926	DEL	4	CTAGA/C	5	1	C	0.22	150149183	62743	5.877e-05	656	4.018	0.265	0.066	0.156	2983	0.035	0.655	119.51	0.043	0.458	2.025e-07	FALSE
LINC02240	5	124808981	+	LINC02240	lncRNA	8	NA	NA	1.136	rs201666417	125362610	DEL	30	AAAGTCTCCCATTATTAATGTGTGGGAGTCT/A	31	1	A	0.208	124808981	553629	5.879e-05	656	4.018	0.27	0.067	0.156	5652	0.16	0.576	640.71	0.168	0.61	8.614e-09	FALSE
SNRK	3	43286512	+	SNRK	protein_coding	8	1	0.132	261.497	rs6442067	42783623	SNP	0	C/T	1	1	T	0.736	43286512	-502889	5.888e-05	656	4.017	0.249	0.062	0.156	4099	0.044	0.791	382.862	0.053	0.484	4.117e-07	FALSE
AMIGO1	1	109504178	-	AMIGO1	protein_coding	8	0.984	0.238	3.666	rs1758104	109712056	SNP	0	G/T	1	1	T	0.797	109509738	202318	5.889e-05	656	-4.017	-0.2725	0.068	-0.1562	4673	0.086	0.68	506.497	0.1	0.56	7.116e-08	FALSE
KLHL41	2	169509702	+	KLHL41	protein_coding	8	0.0001111	0.795	1.394	rs6433204	170460434	SNP	0	G/A	1	1	A	0.714	169509702	950732	5.891e-05	656	-4.017	-0.2425	0.06	-0.1562	6090	0.168	0.541	577.291	0.178	0.614	4.404e-09	FALSE
NUP88	17	5360963	-	NUP88	protein_coding	8	1.958e-08	0.687	35.605	rs4790659	4611485	SNP	0	T/C	1	1	C	0.355	5419676	-808191	5.892e-05	656	4.017	0.229	0.057	0.156	7087	0.114	0.792	998.371	0.111	0.572	1.596e-07	FALSE
TOLLIP-AS1	11	1309769	+	TOLLIP-AS1	lncRNA	8	NA	NA	1.4	rs753315048	1785347	IN	1	C/CT	1	2	CT	0.149	1309769	475578	5.896e-05	656	4.017	0.307	0.077	0.156	6795	0.168	0.618	834.224	0.17	0.611	1.52e-08	FALSE
FAM185A	7	102748971	+	FAM185A	protein_coding	8	0.041	0.693	19.824	rs759839697	102444665	IN	1	C/CT	1	2	CT	0.245	102748971	-304306	5.897e-05	656	4.017	0.255	0.063	0.156	4419	0.049	0.732	329.488	0.061	0.505	2.292e-07	FALSE
AC124854.1	5	92410256	-	AC124854.1	lncRNA	8	NA	NA	3.577	rs777093291	92854727	IN	4	T/TGATA	1	5	TGATA	0.274	92660863	193864	5.905e-05	656	4.017	0.246	0.061	0.156	3450	0.064	0.68	271.145	0.066	0.515	1.326e-07	FALSE
ZNF14	19	19710472	-	ZNF14	protein_coding	8	0.104	1.255	15.91	rs75756754	20423971	SNP	0	T/C	1	1	C	0.409	19733112	690859	5.907e-05	656	4.017	0.223	0.055	0.156	5555	0.054	0.76	432.718	0.066	0.515	2.508e-07	FALSE
TNN	1	175067833	+	TNN	protein_coding	7	1.573e-28	1.043	0.253	rs2236885	175353004	SNP	0	G/T	1	1	T	0.082	175067833	285171	5.909e-05	656	4.016	0.4	0.1	0.156	4780	0.162	0.468	250.773	0.157	0.606	1.322e-09	FALSE
SULF1	8	69466624	+	SULF1	protein_coding	8	0.001375	0.461	20.785	rs78872002	69276398	SNP	0	A/T	1	1	T	0.104	69466624	-190226	5.913e-05	656	4.016	0.358	0.089	0.156	5388	0.158	0.57	549.507	0.158	0.606	8.844e-09	FALSE
VWA8	13	41566835	-	VWA8	protein_coding	8	8.411e-70	1.15	58.233	rs9315851	41629438	SNP	0	T/C	1	1	C	0.708	41961120	-331682	5.917e-05	656	-4.016	-0.2409	0.06	-0.1561	4872	0.052	0.708	329.566	0.067	0.516	1.656e-07	FALSE
AC105206.2	8	22254576	-	AC105206.2	lncRNA	8	NA	NA	2.225	rs13282562	22012216	SNP	0	G/A	1	1	A	0.427	22275162	-262946	5.919e-05	656	4.016	0.221	0.055	0.156	5517	0.126	0.701	804.176	0.128	0.584	6.137e-08	FALSE
HEIH	5	180826871	-	HEIH	lncRNA	8	NA	NA	30.214	rs61340522	180051238	IN	12	A/ATATTTATTTATT	1	13	ATATTTATTTATT	0.094	180831605	-780367	5.919e-05	656	4.016	0.376	0.094	0.156	4724	0.07	0.778	587.334	0.078	0.538	2.298e-07	FALSE
AL139099.1	14	49620815	-	AL139099.1	lncRNA	8	NA	NA	0.338	rs35650931	49966509	SNP	0	G/C	1	1	C	0.092	49623480	343029	5.935e-05	656	4.015	0.379	0.094	0.156	4793	0.175	0.478	401.213	0.187	0.618	1.156e-09	FALSE
AP000873.2	11	83184491	-	AP000873.2	lncRNA	8	NA	NA	10.783	rs57125851	83670619	SNP	0	C/A	1	1	A	0.062	83193794	476825	5.938e-05	656	4.015	0.455	0.113	0.156	5188	0.055	0.717	370.793	0.07	0.524	1.678e-07	FALSE
MND1	4	153344649	+	MND1	protein_coding	8	3.281e-09	1.395	0.427	rs11734684	153600422	SNP	0	G/A	1	1	A	0.346	153344649	255773	5.94e-05	656	4.015	0.23	0.057	0.156	4469	0.223	0.445	486.88	0.231	0.634	3.174e-10	FALSE
AC000068.1	22	19447893	+	AC000068.1	lncRNA	8	NA	NA	0.308	rs1379263368	19329049	DEL	2	ATT/A	3	1	A	0.054	19447893	-118844	5.954e-05	656	4.015	0.484	0.121	0.156	4075	0.227	0.431	435.458	0.232	0.635	2.12e-10	FALSE
AC103591.3	1	78004346	-	AC103591.3	lncRNA	7	NA	NA	2.587	rs60422668	78841721	IN	1	G/GT	1	2	GT	0.438	78004554	837167	5.957e-05	656	4.015	0.221	0.055	0.156	4667	0.086	0.604	307.645	0.099	0.559	3.168e-08	FALSE
ATXN7L2	1	109483479	+	ATXN7L2	protein_coding	8	0.871	0.377	1.107	rs589540	110176467	SNP	0	A/G	1	1	G	0.919	109483479	692988	5.957e-05	656	-4.014	-0.4018	0.1	-0.1561	4699	0.155	0.55	500.855	0.161	0.607	6.213e-09	FALSE
HECTD1	14	31100112	-	HECTD1	protein_coding	8	1	0.158	194.069	rs75175476	30813890	SNP	0	A/C	1	1	C	0.1	31207804	-393914	5.958e-05	656	-4.014	-0.3652	0.091	-0.1561	4523	0.057	0.803	463.554	0.059	0.501	3.871e-07	FALSE
AC004223.2	17	35073831	-	AC004223.2	lncRNA	8	NA	NA	0.207	rs112242616	34193075	SNP	0	C/T	1	1	T	0.114	35074374	-881299	5.96e-05	656	4.014	0.344	0.086	0.156	4491	0.196	0.484	452.087	0.194	0.621	1.233e-09	FALSE
AC019171.1	2	38959287	-	AC019171.1	lncRNA	6	0.055	1.622	1.444	rs1233204507	39486892	IN	2	C/CTT	1	3	CTT	0.416	38960342	526550	5.968e-05	656	4.014	0.222	0.055	0.156	4318	0.118	0.582	353.17	0.118	0.58	1.797e-08	FALSE
CC2D1A	19	13906201	+	CC2D1A	protein_coding	8	0.00846	0.42	22.859	rs74437885	13116086	SNP	0	C/A	1	1	A	0.067	13906201	-790115	5.969e-05	656	4.014	0.438	0.109	0.156	5654	0.093	0.795	920.116	0.104	0.564	1.788e-07	FALSE
TNFRSF18	1	1203508	-	TNFRSF18	protein_coding	5	1.452e-06	1.88	0.626	rs35051391	1596899	SNP	0	A/C	1	1	C	0.79	1206592	390307	5.989e-05	656	-4.013	-0.2686	0.067	-0.156	2825	0.079	0.612	221.69	0.079	0.539	5.13e-08	FALSE
ZNF551	19	57681969	+	ZNF551	protein_coding	8	0.055	1.622	11.371	rs1392000258	58275783	IN	4	C/CAAAA	1	5	CAAAA	0.129	57681969	593814	5.989e-05	656	4.013	0.327	0.081	0.156	6006	0.078	0.758	588.969	0.085	0.545	1.808e-07	FALSE
KLHL6	3	183487551	-	KLHL6	protein_coding	7	4.025e-06	0.805	5.618	rs56060490	184040867	SNP	0	A/C	1	1	C	0.06	183555706	485161	5.992e-05	656	4.013	0.46	0.115	0.156	5323	0.084	0.726	552.392	0.091	0.553	1.266e-07	FALSE
AC108449.2	8	29055935	+	AC108449.2	lncRNA	8	NA	NA	0.811	rs1268790682	29157392	DEL	1	CA/C	2	1	C	0.099	29055935	101457	5.995e-05	656	4.013	0.366	0.091	0.156	4643	0.419	0.314	566.962	0.383	0.671	4.082e-13	FALSE
NRIP1	21	14961235	-	NRIP1	protein_coding	8	0.994	0.279	157.252	rs375057	15229155	SNP	0	A/G	1	1	G	0.521	15065936	163219	5.998e-05	656	4.013	0.219	0.055	0.156	5721	0.072	0.833	671.617	0.072	0.526	3.693e-07	FALSE
DAB2IP	9	121567057	+	DAB2IP	protein_coding	8	1	0.2	237.183	rs4308811	121850826	SNP	0	A/G	1	1	G	0.273	121567057	283769	5.998e-05	656	-4.013	-0.2457	0.061	-0.156	4182	0.049	0.792	402.321	0.056	0.491	3.946e-07	FALSE
MKX	10	27672874	-	MKX	protein_coding	7	0.884	0.398	0.467	rs2616614	28309945	SNP	0	A/C	1	1	C	0.088	27746060	563885	6.004e-05	656	4.013	0.386	0.096	0.156	6292	0.219	0.435	388.944	0.219	0.629	2.753e-10	FALSE
TMED6	16	69343250	-	TMED6	protein_coding	8	8.632e-05	1.161	0.953	rs1364344	68399142	SNP	0	T/C	1	1	C	0.781	69351786	-952644	6.005e-05	656	-4.013	-0.2647	0.066	-0.156	4285	0.151	0.467	230.883	0.153	0.603	1.398e-09	FALSE
TOMM7	7	22812628	-	TOMM7	protein_coding	8	0.009767	1.764	198.608	rs2240726	22813516	SNP	0	C/T	1	1	T	0.329	22822852	-9336	6.007e-05	656	-4.013	-0.233	0.058	-0.156	5836	0.077	0.765	659.032	0.09	0.552	1.764e-07	FALSE
AL137026.3	10	44296805	-	AL137026.3	lncRNA	4	NA	NA	0.311	rs1979470	44142969	SNP	0	G/A	1	1	A	0.076	44310237	-167268	6.011e-05	656	4.012	0.412	0.103	0.156	5942	0.195	0.437	350.192	0.208	0.626	3.311e-10	FALSE
ATP10B	5	160563120	-	ATP10B	protein_coding	8	1.407e-30	1.025	2.829	rs77325950	160433467	SNP	0	A/G	1	1	G	0.082	160852214	-418747	6.016e-05	656	4.012	0.4	0.1	0.156	5538	0.139	0.618	525.56	0.131	0.586	2.412e-08	FALSE
EHMT1	9	137618992	+	EHMT1	protein_coding	8	1	0.072	145.745	rs67211234	137268088	SNP	0	A/G	1	1	G	0.152	137618992	-350904	6.02e-05	656	4.012	0.304	0.076	0.156	3116	0.044	0.819	432.583	0.053	0.484	4.972e-07	FALSE
B4GAT1	11	66345374	-	B4GAT1	protein_coding	8	NA	NA	19.976	rs200542406	66451579	DEL	5	ATTCTG/A	6	1	A	0.207	66347629	103950	6.024e-05	656	-4.012	-0.2699	0.067	-0.156	2905	0.039	0.711	198.43	0.047	0.47	2.886e-07	FALSE
NUAK1	12	106063340	-	NUAK1	protein_coding	8	0.099	0.496	113.548	rs4246255	105765488	SNP	0	G/T	1	1	T	0.357	106140033	-374545	6.033e-05	656	4.012	0.228	0.057	0.156	5327	0.06	0.811	554.153	0.067	0.516	3.539e-07	FALSE
PELP1	17	4669774	-	PELP1	protein_coding	8	1	0.158	17.431	rs370982888	4831445	SNP	0	A/C	1	1	C	0.921	4704337	127108	6.035e-05	656	-4.011	-0.4068	0.101	-0.156	6464	0.106	0.726	749.994	0.114	0.576	9.312e-08	FALSE
CARNMT1-AS1	9	74952968	+	CARNMT1-AS1	lncRNA	8	NA	NA	9.882	rs12235942	74216308	SNP	0	G/C	1	1	C	0.215	74952968	-736660	6.042e-05	656	-4.011	-0.2663	0.066	-0.1559	5727	0.088	0.749	616.032	0.091	0.553	1.533e-07	FALSE
QRFPR	4	121328642	-	QRFPR	protein_coding	6	7.856e-11	1.448	3.744	rs28668257	121588309	SNP	0	G/A	1	1	A	0.093	121381059	207250	6.045e-05	656	4.011	0.377	0.094	0.156	6094	0.117	0.635	473.537	0.115	0.578	3.665e-08	FALSE
AP000915.2	18	423744	-	AP000915.2	lncRNA	5	NA	NA	2.724	rs8099806	458860	SNP	0	G/A	1	1	A	0.164	424416	34444	6.045e-05	656	4.011	0.296	0.074	0.156	4681	0.108	0.696	608.335	0.109	0.568	7.611e-08	FALSE
LINC00958	11	12961541	-	LINC00958	lncRNA	7	NA	NA	0.292	rs769951953	13235472	DEL	10	AACACACACAC/A	11	1	A	0.076	12989597	245875	6.056e-05	656	4.011	0.412	0.103	0.156	6368	0.399	0.381	871.191	0.362	0.667	1.283e-11	FALSE
PLA2G4C-AS1	19	48061371	+	PLA2G4C-AS1	lncRNA	7	NA	NA	0.443	rs73055761	48004452	SNP	0	C/T	1	1	T	0.068	48061371	-56919	6.058e-05	656	4.011	0.435	0.108	0.156	6259	0.252	0.506	825.358	0.243	0.64	1.266e-09	FALSE
A3GALT2	1	33306766	-	A3GALT2	protein_coding	7	1.282e-10	1.764	0.408	rs72662075	33710657	SNP	0	G/A	1	1	A	0.141	33321098	389559	6.061e-05	656	4.01	0.314	0.078	0.156	3820	0.265	0.374	354.086	0.266	0.646	2.26e-11	FALSE
SDF4	1	1216908	-	SDF4	protein_coding	8	0.009104	0.764	58.547	rs4040605	921096	SNP	0	A/G	1	1	G	0.341	1232067	-310971	6.066e-05	656	-4.01	-0.2308	0.058	-0.1559	2869	0.025	0.825	291.232	0.038	0.434	7.802e-07	FALSE
IDH3A	15	78131498	+	IDH3A	protein_coding	8	0.157	0.55	30.732	rs371784672	77843894	DEL	1	GT/G	2	1	G	0.32	78131498	-287604	6.075e-05	656	-4.01	-0.2344	0.058	-0.1559	5746	0.073	0.735	490.012	0.082	0.541	1.608e-07	FALSE
AL133481.1	10	79382328	+	AL133481.1	lncRNA	8	0.001744	1.957	1.072	rs2145996	79401957	SNP	0	C/G	1	1	G	0.831	79382328	19629	6.081e-05	656	-4.01	-0.2917	0.073	-0.1559	6404	0.134	0.625	593.416	0.138	0.59	2.434e-08	FALSE
DUSP11	2	73762184	-	DUSP11	protein_coding	8	8.492e-07	1.091	24.591	rs761501779	73689223	IN	5	C/CTTTTT	1	6	CTTTTT	0.061	73780157	-90934	6.081e-05	656	-4.01	-0.4571	0.114	-0.1559	3632	0.036	0.786	314.646	0.048	0.472	4.703e-07	FALSE
HFE	6	26087281	+	HFE	protein_coding	8	2.559e-08	1.186	4.43	rs371276910	26214792	IN	1	C/CT	1	2	CT	0.06	26087281	127511	6.084e-05	656	4.01	0.46	0.115	0.156	6340	0.055	0.751	364.449	0.062	0.507	2.676e-07	FALSE
ANKS1B	12	98726457	-	ANKS1B	protein_coding	8	1	0.215	41.565	rs7132829	99380804	SNP	0	T/C	1	1	C	0.066	99984654	-603850	6.089e-05	656	4.009	0.442	0.11	0.156	4592	0.083	0.752	546.645	0.083	0.543	1.81e-07	FALSE
IGFBP4	17	40443450	+	IGFBP4	protein_coding	7	0.023	0.98	72.847	rs117381273	39945466	SNP	0	G/A	1	1	A	0.055	40443450	-497984	6.092e-05	656	4.009	0.48	0.12	0.156	4537	0.109	0.629	376.047	0.103	0.561	4.175e-08	FALSE
LINC01807	2	228475224	-	LINC01807	lncRNA	8	NA	NA	0.538	rs1319353098	228464422	IN	2	A/AGT	1	3	AGT	0.061	228841689	-377267	6.093e-05	656	4.009	0.457	0.114	0.156	6448	0.449	0.329	847.527	0.417	0.677	7.306e-13	FALSE
AP001453.1	11	64229214	-	AP001453.1	lncRNA	8	NA	NA	3.522	rs1185768710	64310536	DEL	6	GTTTTTT/G	7	1	G	0.185	64234352	76184	6.094e-05	656	4.009	0.281	0.07	0.156	3389	0.063	0.722	340.142	0.066	0.515	1.94e-07	FALSE
ELANE	19	851014	+	ELANE	protein_coding	3	0.001227	1.129	0.275	19:1674573:A:AG	1674573	IN	1	A/AG	1	2	AG	0.069	851014	823559	6.094e-05	656	4.009	0.433	0.108	0.156	5526	0.448	0.384	1304.28	0.416	0.676	1.014e-11	FALSE
AC020978.5	16	68225969	-	AC020978.5	lncRNA	7	NA	NA	0.922	rs1382097193	68622875	DEL	4	TCACA/T	5	1	T	0.085	68229145	393730	6.097e-05	656	4.009	0.393	0.098	0.156	2863	0.083	0.525	139.631	0.092	0.553	1.211e-08	FALSE
AC005037.1	2	200963263	+	AC005037.1	lncRNA	8	NA	NA	10.143	rs767987273	200305786	IN	1	C/CA	1	2	CA	0.28	200963263	-657477	6.1e-05	656	4.009	0.244	0.061	0.156	3854	0.062	0.769	395.616	0.061	0.506	3.068e-07	FALSE
CEBPA-DT	19	33302857	+	CEBPA-DT	lncRNA	5	NA	NA	0.132	rs376268472	33829269	IN	12	A/AACACACACACAC	1	13	AACACACACACAC	0.111	33302857	526412	6.101e-05	656	4.009	0.349	0.087	0.156	6389	0.464	0.334	859.36	0.413	0.676	9.859e-13	FALSE
PTPN18	2	130356045	+	PTPN18	protein_coding	8	1.5e-09	0.984	40.459	rs202138816	130974616	DEL	2	ATT/A	3	1	A	0.607	130356045	618571	6.107e-05	656	-4.009	-0.2239	0.056	-0.1558	3281	0.025	0.785	225.734	0.037	0.431	6.523e-07	FALSE
LINC01842	19	14333743	+	LINC01842	lncRNA	6	NA	NA	0.228	rs74181869	14281318	DEL	2	TTC/T	3	1	T	0.062	14333743	-52425	6.113e-05	656	4.008	0.454	0.113	0.156	6372	0.325	0.459	990.221	0.306	0.658	2.554e-10	FALSE
PLAA	9	26903372	-	PLAA	protein_coding	8	0.469	0.396	44.219	rs35421905	26305936	SNP	0	T/G	1	1	G	0.144	26947242	-641306	6.119e-05	656	-4.008	-0.3113	0.078	-0.1558	5346	0.068	0.883	736.541	0.066	0.515	5.47e-07	FALSE
AL137186.2	10	5934270	-	AL137186.2	lncRNA	8	NA	NA	2.844	rs7099555	5059771	SNP	0	C/G	1	1	G	0.772	5945900	-886129	6.12e-05	656	-4.008	-0.2606	0.065	-0.1558	8303	0.22	0.627	1236.9	0.215	0.629	1.219e-08	FALSE
OCEL1	19	17226213	+	OCEL1	protein_coding	8	0.0003059	1.162	13.43	rs33975731	17261999	DEL	2	ATT/A	3	1	A	0.428	17226213	35786	6.136e-05	656	4.008	0.221	0.055	0.156	6409	0.118	0.784	985.174	0.116	0.579	1.477e-07	FALSE
CCDC65	12	48904110	+	CCDC65	protein_coding	8	5.768e-11	1.122	17.831	rs63539860	48977748	DEL	10	TCACACACACA/T	11	1	T	0.838	48904110	73638	6.137e-05	656	4.007	0.296	0.074	0.156	4968	0.049	0.725	282.762	0.057	0.495	2.457e-07	FALSE
AC005746.2	17	61361668	-	AC005746.2	lncRNA	8	NA	NA	6.148	17:61375220:T:TTGTGTGTG	61375218	IN	8	T/TTGTGTGTG	1	9	TTGTGTGTG	0.28	61400243	-25025	6.145e-05	656	4.007	0.244	0.061	0.156	3258	0.045	0.773	316.405	0.051	0.479	4.043e-07	FALSE
AC093726.2	7	154956429	+	AC093726.2	lncRNA	5	NA	NA	0.779	rs150217026	155902123	SNP	0	G/C	1	1	C	0.096	154956429	945694	6.156e-05	656	4.007	0.371	0.093	0.156	6958	0.305	0.493	1197.58	0.305	0.658	5.952e-10	FALSE
AL132656.2	10	79660891	+	AL132656.2	lncRNA	8	NA	NA	0.512	rs9645492	79223668	SNP	0	C/T	1	1	T	0.082	79660891	-437223	6.162e-05	656	4.007	0.398	0.099	0.156	6606	0.181	0.557	612.319	0.179	0.615	6.011e-09	FALSE
PREX1	20	48624252	-	PREX1	protein_coding	8	1	0.091	118.268	rs4809724	48738925	SNP	0	G/A	1	1	A	0.227	48827999	-89074	6.17e-05	656	-4.006	-0.2608	0.065	-0.1558	5982	0.094	0.726	624.407	0.101	0.561	1.117e-07	FALSE
DTX4	11	59171430	+	DTX4	protein_coding	8	0.217	0.482	1.31	rs498100	60077227	SNP	0	G/A	1	1	A	0.061	59171430	905797	6.172e-05	656	4.006	0.457	0.114	0.156	4292	0.117	0.537	219.912	0.111	0.572	1.055e-08	FALSE
FAAP24	19	32972209	+	FAAP24	protein_coding	8	NA	NA	1.438	rs150291548	33223943	DEL	6	TCACCAC/T	7	1	T	0.912	32972209	251734	6.178e-05	656	-4.006	-0.3864	0.096	-0.1557	6355	0.203	0.545	694.731	0.199	0.622	4.005e-09	FALSE
ZNF417	19	57900296	-	ZNF417	protein_coding	8	0.006751	1.849	15.497	rs12973761	57140305	SNP	0	C/T	1	1	T	0.157	57916610	-776305	6.178e-05	656	4.006	0.3	0.075	0.156	5444	0.075	0.771	553.203	0.079	0.539	2.248e-07	FALSE
AC021594.2	18	79792726	+	AC021594.2	lncRNA	7	NA	NA	0.212	rs544626048	79880316	DEL	1	CA/C	2	1	C	0.052	79792726	87590	6.179e-05	656	4.006	0.493	0.123	0.156	4910	0.418	0.286	413.285	0.387	0.671	6.391e-14	FALSE
AC011815.1	18	35280867	-	AC011815.1	lncRNA	8	NA	NA	1.205	rs1942246	35773418	SNP	0	G/A	1	1	A	0.124	35290201	483217	6.183e-05	656	4.006	0.331	0.083	0.156	4366	0.081	0.675	349.622	0.082	0.542	9.591e-08	FALSE
C1QL3	10	16513734	-	C1QL3	protein_coding	6	0.516	0.763	0.57	rs12772142	16403596	SNP	0	A/T	1	1	T	0.457	16521879	-118283	6.189e-05	656	4.005	0.219	0.055	0.156	5600	0.179	0.512	494.024	0.187	0.618	2.454e-09	FALSE
MAATS1	3	119703022	+	MAATS1	protein_coding	8	1.572e-13	0.887	3.787	rs1209836949	118944457	DEL	2	TAC/T	3	1	T	0.087	119703022	-758565	6.19e-05	656	4.005	0.388	0.097	0.156	5293	0.09	0.638	389.681	0.103	0.561	4.655e-08	FALSE
AC004832.6	22	30435544	+	AC004832.6	lncRNA	1	NA	NA	2.065	22:29867039:A:AAAAATAAAA	29867037	IN	20	A/AAAAATAAAATAAAATAAAAT	1	21	AAAAATAAAATAAAATAAAAT	0.07	30435544	-568507	6.192e-05	656	4.005	0.428	0.107	0.156	4760	0.095	0.649	340.465	0.09	0.552	6.503e-08	FALSE
AC234582.1	1	155195004	+	AC234582.1	lncRNA	8	NA	NA	1.659	rs55732640	154781750	SNP	0	C/T	1	1	T	0.114	155195004	-413254	6.193e-05	656	4.005	0.344	0.086	0.156	3380	0.076	0.637	317.941	0.09	0.553	5.681e-08	FALSE
ZNF624	17	16620734	-	ZNF624	protein_coding	8	0.032	0.488	6.453	rs2530062	15718677	SNP	0	G/A	1	1	A	0.121	16653856	-935179	6.194e-05	656	4.005	0.335	0.084	0.156	4314	0.058	0.707	387.338	0.078	0.538	1.385e-07	FALSE
NOL6	9	33461353	-	NOL6	protein_coding	8	1	0.182	6.504	rs199537216	33555703	DEL	1	TC/T	2	1	T	0.092	33473930	81773	6.194e-05	656	4.005	0.378	0.094	0.156	6341	0.086	0.676	405.027	0.091	0.553	8.348e-08	FALSE
MTRES1	6	107028199	+	MTRES1	protein_coding	8	NA	NA	11.682	rs72941692	106101996	SNP	0	A/G	1	1	G	0.084	107028199	-926203	6.196e-05	656	-4.005	-0.3942	0.098	-0.1557	5809	0.069	0.836	711.523	0.077	0.536	3.601e-07	FALSE
AC012358.3	2	55282350	+	AC012358.3	lncRNA	8	NA	NA	9.506	rs2116439	54774268	SNP	0	A/G	1	1	G	0.335	55282350	-508082	6.198e-05	656	4.005	0.231	0.058	0.156	5539	0.07	0.687	441.315	0.092	0.553	9.122e-08	FALSE
AC135050.6	16	31122235	+	AC135050.6	lncRNA	8	NA	NA	4.696	rs190969236	31427992	SNP	0	G/C	1	1	C	0.062	31122235	305757	6.201e-05	656	4.005	0.454	0.113	0.156	2645	0.039	0.71	171.918	0.044	0.459	3.266e-07	FALSE
AC023355.1	15	48312353	-	AC023355.1	lncRNA	8	NA	NA	2.097	rs12917100	47618334	SNP	0	C/T	1	1	T	0.304	48331856	-713522	6.21e-05	656	4.005	0.237	0.059	0.156	3553	0.069	0.618	222.119	0.079	0.539	5.714e-08	FALSE
DSCR9	21	37208503	+	DSCR9	lncRNA	8	NA	NA	0.278	rs62223512	38155586	SNP	0	C/T	1	1	T	0.062	37208503	947083	6.213e-05	643	4.005	0.457	0.114	0.157	5508	0.417	0.328	665.289	0.389	0.671	9.069e-13	FALSE
HSD17B4	5	119452473	+	HSD17B4	protein_coding	8	2.418e-10	0.745	141.552	rs32645	119446167	SNP	0	G/C	1	1	C	0.386	119452473	-6306	6.218e-05	656	-4.004	-0.2244	0.056	-0.1557	5213	0.062	0.736	374.91	0.068	0.518	2.134e-07	FALSE
AC080162.1	2	9501466	+	AC080162.1	lncRNA	8	NA	NA	7.596	rs181714159	10240725	SNP	0	G/A	1	1	A	0.101	9501466	739259	6.219e-05	656	4.004	0.362	0.09	0.156	5915	0.111	0.772	886.88	0.113	0.574	1.421e-07	FALSE
AC005786.3	19	3544199	+	AC005786.3	lncRNA	8	NA	NA	3.799	19:3422288:G:A	3422288	SNP	0	G/A	1	1	A	0.928	3544199	-121911	6.22e-05	656	-4.004	-0.4235	0.106	-0.1557	6875	0.188	0.689	1217.26	0.181	0.616	3.407e-08	FALSE
AC022154.1	19	48619272	-	AC022154.1	lncRNA	8	NA	NA	0.985	rs184911	47898431	SNP	0	G/A	1	1	A	0.13	48624132	-725701	6.225e-05	656	4.004	0.325	0.081	0.156	6870	0.174	0.631	878.964	0.175	0.613	1.828e-08	FALSE
PYCR3	8	143603210	-	PYCR3	protein_coding	8	NA	NA	1.635	rs75368383	143707454	SNP	0	T/C	1	1	C	0.061	143609773	97681	6.237e-05	656	4.004	0.456	0.114	0.156	5157	0.105	0.65	472.705	0.111	0.571	4.769e-08	FALSE
VPS41	7	38722974	-	VPS41	protein_coding	8	4.422e-18	0.84	101.923	rs11984273	38678062	SNP	0	A/G	1	1	G	0.691	38932394	-254332	6.237e-05	656	4.004	0.236	0.059	0.156	6575	0.08	0.764	624.971	0.089	0.551	1.827e-07	FALSE
AL031985.3	1	40464319	+	AL031985.3	lncRNA	7	NA	NA	0.42	rs867495777	39520678	SNP	0	A/G	1	1	G	0.088	40464319	-943641	6.238e-05	656	4.004	0.385	0.096	0.156	5351	0.322	0.373	571.832	0.321	0.659	1.345e-11	FALSE
ATP2C2	16	84368527	+	ATP2C2	protein_coding	8	5.025e-60	1.838	0.645	rs9910	84329720	SNP	0	T/A	1	1	A	0.122	84368527	-38807	6.24e-05	656	4.004	0.334	0.083	0.156	9738	0.455	0.47	2334.42	0.436	0.683	1.534e-10	FALSE
ITPKB-AS1	1	226668897	+	ITPKB-AS1	lncRNA	8	NA	NA	4.438	rs2718226	227220313	SNP	0	C/T	1	1	T	0.236	226668897	551416	6.244e-05	656	-4.003	-0.2573	0.064	-0.1556	6301	0.074	0.704	442.273	0.087	0.547	1.174e-07	FALSE
SPDYE5	7	75493625	+	SPDYE5	protein_coding	8	NA	NA	8.41	rs11462452	75555819	IN	1	C/CA	1	2	CA	0.425	75493625	62194	6.25e-05	656	-4.003	-0.2209	0.055	-0.1556	3543	0.055	0.743	348.28	0.063	0.507	2.531e-07	FALSE
AC092718.5	16	81055301	+	AC092718.5	lncRNA	8	NA	NA	0.387	rs151012633	80906326	IN	4	A/AAAAT	1	5	AAAAT	0.155	81055301	-148975	6.251e-05	656	4.003	0.301	0.075	0.156	7778	0.296	0.501	1075.57	0.285	0.652	8.314e-10	FALSE
B4GALT6	18	31622247	-	B4GALT6	protein_coding	8	0.908	0.371	2.239	rs1299409730	31856807	IN	1	C/CT	1	2	CT	0.051	31685836	170971	6.257e-05	656	4.003	0.496	0.124	0.156	4938	0.082	0.706	481.425	0.091	0.553	1.111e-07	FALSE
AL133370.1	14	68125004	-	AL133370.1	lncRNA	5	NA	NA	0.489	rs35501979	69098727	IN	1	C/CA	1	2	CA	0.436	68130196	968531	6.261e-05	656	-4.003	-0.2202	0.055	-0.1556	4604	0.134	0.546	374.877	0.144	0.593	7.591e-09	FALSE
LINC00899	22	46039907	-	LINC00899	lncRNA	8	NA	NA	3.8	rs5765354	45431799	SNP	0	T/C	1	1	C	0.086	46044853	-613054	6.264e-05	656	4.003	0.389	0.097	0.156	6371	0.127	0.728	876.728	0.129	0.585	8.246e-08	FALSE
NQO1	16	69706996	-	NQO1	protein_coding	8	1.187e-09	1.508	39.15	rs796717149	69727924	SNP	0	C/T	1	1	T	0.386	69726668	1256	6.265e-05	656	-4.003	-0.2242	0.056	-0.1556	3961	0.065	0.657	241.49	0.07	0.524	1.035e-07	FALSE
VPS53	17	508668	-	VPS53	protein_coding	8	1.4e-07	0.611	89.784	17:365396:G:A	365396	SNP	0	G/A	1	1	A	0.832	721717	-356321	6.27e-05	656	4.002	0.292	0.073	0.156	5104	0.095	0.883	1058.1	0.092	0.553	3.811e-07	FALSE
GPR35	2	240605430	+	GPR35	protein_coding	8	0.004927	1.509	17.27	rs10179561	240181279	SNP	0	T/A	1	1	A	0.168	240605430	-424151	6.273e-05	656	4.002	0.292	0.073	0.156	6922	0.086	0.79	848.323	0.104	0.563	1.83e-07	FALSE
TTC25	17	41930617	+	TTC25	protein_coding	8	NA	NA	0.815	rs115426537	41791268	SNP	0	C/T	1	1	T	0.111	41930617	-139349	6.275e-05	656	4.002	0.348	0.087	0.156	4606	0.175	0.45	250.828	0.174	0.612	7.319e-10	FALSE
BIVM	13	102799119	+	BIVM	protein_coding	8	0.0001869	0.672	18.096	rs561079662	102966776	IN	1	C/CA	1	2	CA	0.251	102799119	167657	6.285e-05	656	4.002	0.252	0.063	0.156	5123	0.07	0.785	607.683	0.082	0.541	2.402e-07	FALSE
CARD14	17	80169992	+	CARD14	protein_coding	8	1.205e-19	0.995	1.349	rs28670551	80454724	SNP	0	C/T	1	1	T	0.082	80169992	284732	6.285e-05	656	4.002	0.397	0.099	0.156	6971	0.206	0.627	1058.43	0.199	0.622	1.415e-08	FALSE
FOXL1	16	86576368	+	FOXL1	protein_coding	2	0.036	1.216	3.715	rs9308350	87485178	SNP	0	C/T	1	1	T	0.165	86576368	908810	6.286e-05	656	4.002	0.294	0.073	0.156	7466	0.212	0.66	1391.48	0.215	0.629	1.889e-08	FALSE
AL356020.1	14	53153354	+	AL356020.1	lncRNA	8	NA	NA	1.4	14:53333948:T:TACACACACA	53333945	IN	16	T/TACACACACACACACAC	1	17	TACACACACACACACAC	0.069	53153354	180591	6.291e-05	656	4.002	0.43	0.107	0.156	5463	0.181	0.492	407.596	0.184	0.616	1.722e-09	FALSE
AC007448.4	17	67244837	+	AC007448.4	lncRNA	7	NA	NA	0.498	rs144424761	67048456	SNP	0	C/T	1	1	T	0.083	67244837	-196381	6.291e-05	656	4.002	0.395	0.099	0.156	5605	0.205	0.537	605.912	0.193	0.621	3.741e-09	FALSE
SGK2	20	43558968	+	SGK2	protein_coding	8	2.193e-12	1.236	2.313	rs761614110	43329948	IN	1	C/CA	1	2	CA	0.405	43558968	-229020	6.293e-05	656	4.002	0.222	0.056	0.156	5083	0.138	0.621	620.202	0.146	0.596	2.189e-08	FALSE
TFF3	21	42311667	-	TFF3	protein_coding	2	0.016	1.586	0.677	rs218372	42039216	SNP	0	C/T	1	1	T	0.106	42315651	-276435	6.3e-05	656	4.001	0.355	0.089	0.156	6962	0.236	0.583	1171.1	0.239	0.639	5.501e-09	FALSE
FMOD	1	203340628	-	FMOD	protein_coding	3	0.002358	0.985	3.7	rs7536970	203769444	SNP	0	G/A	1	1	A	0.535	203351758	417686	6.304e-05	656	-4.001	-0.2188	0.055	-0.1556	4931	0.115	0.69	687.71	0.124	0.582	6.16e-08	FALSE
AC104794.3	2	10039092	-	AC104794.3	lncRNA	8	NA	NA	11.22	rs114964045	11037603	SNP	0	C/A	1	1	A	0.104	10040663	996940	6.305e-05	656	4.001	0.357	0.089	0.156	7248	0.115	0.836	1005.58	0.103	0.561	2.554e-07	FALSE
AC008758.2	19	12450935	+	AC008758.2	lncRNA	8	NA	NA	1.469	rs12461559	12806286	SNP	0	G/C	1	1	C	0.196	12450935	355351	6.306e-05	656	-4.001	-0.275	0.069	-0.1556	4316	0.104	0.638	482.357	0.118	0.581	3.811e-08	FALSE
MFGE8	15	88898683	-	MFGE8	protein_coding	8	4.395e-05	0.897	108.131	rs11073837	89075328	SNP	0	C/T	1	1	T	0.156	88913381	161947	6.313e-05	656	-4.001	-0.3006	0.075	-0.1555	5081	0.086	0.761	601.636	0.089	0.55	1.829e-07	FALSE
AC116317.1	4	6292369	-	AC116317.1	lncRNA	5	NA	NA	0.652	rs34836453	6102497	DEL	1	CT/C	2	1	C	0.092	6308636	-206139	6.316e-05	656	4.001	0.377	0.094	0.156	6896	0.382	0.457	1352.01	0.358	0.666	1.708e-10	FALSE
TXNRD1	12	104215779	+	TXNRD1	protein_coding	8	1.606e-06	0.721	71.712	rs10861186	104293434	SNP	0	G/A	1	1	A	0.324	104215779	77655	6.318e-05	656	4.001	0.233	0.058	0.156	5815	0.083	0.735	633.993	0.101	0.561	1.252e-07	FALSE
SNIP1	1	37534449	-	SNIP1	protein_coding	8	0.422	0.499	20.493	rs1426906887	37933719	DEL	4	CAATA/C	5	1	C	0.203	37554293	379426	6.318e-05	656	4.001	0.271	0.068	0.156	4677	0.076	0.759	548.953	0.083	0.543	1.951e-07	FALSE
CNOT11	2	101252886	+	CNOT11	protein_coding	8	0.597	0.452	24.443	rs12467284	101187655	SNP	0	T/G	1	1	G	0.405	101252886	-65231	6.325e-05	656	4	0.222	0.056	0.156	5639	0.074	0.758	469.481	0.075	0.534	2.251e-07	FALSE
TFB1M	6	155256134	-	TFB1M	protein_coding	8	6.393e-10	1.4	34.922	rs9371371	155303970	SNP	0	A/G	1	1	G	0.598	155314493	-10523	6.331e-05	656	4	0.223	0.056	0.156	5759	0.104	0.801	910.452	0.107	0.566	1.925e-07	FALSE
PPIP5K2	5	103120149	+	PPIP5K2	protein_coding	8	8.576e-21	0.82	74.097	rs11242497	103590407	SNP	0	G/A	1	1	A	0.293	103120149	470258	6.333e-05	656	4	0.24	0.06	0.156	4804	0.05	0.793	377.086	0.055	0.49	4.257e-07	FALSE
ACSL1	4	184755595	-	ACSL1	protein_coding	8	0.001532	0.476	21.412	rs138949152	185625643	DEL	1	AC/A	2	1	A	0.091	184826818	798825	6.337e-05	656	4	0.38	0.095	0.156	6861	0.142	0.735	1047.57	0.145	0.594	7.502e-08	FALSE
AC112907.1	3	186807692	+	AC112907.1	lncRNA	7	NA	NA	43.653	rs113416438	186943712	SNP	0	T/C	1	1	C	0.36	186807692	136020	6.338e-05	656	4	0.227	0.057	0.156	5833	0.107	0.825	971.987	0.104	0.563	2.35e-07	FALSE
AC012557.1	3	64008082	-	AC012557.1	lncRNA	5	NA	NA	0.323	rs6798239	63614832	SNP	0	T/C	1	1	C	0.126	64008692	-393860	6.34e-05	656	4	0.329	0.082	0.156	5728	0.224	0.497	608.216	0.221	0.63	1.305e-09	FALSE
TAPBPL	12	6451690	+	TAPBPL	protein_coding	8	2.306e-10	1.224	8.477	rs9706048	6516167	SNP	0	A/G	1	1	G	0.694	6451690	64477	6.34e-05	656	-4	-0.2368	0.059	-0.1555	5330	0.091	0.779	721.762	0.096	0.556	1.89e-07	FALSE
LINC00582	1	231591292	-	LINC00582	lncRNA	6	NA	NA	2.546	rs1338577267	230769616	DEL	12	CCTATCTATCTAT/C	13	1	C	0.069	231612090	-842474	6.341e-05	656	4	0.429	0.107	0.156	5494	0.098	0.778	737.283	0.098	0.558	1.824e-07	FALSE
AC012076.1	2	237728569	-	AC012076.1	lncRNA	7	NA	NA	1.037	rs537902917	238317411	DEL	1	CA/C	2	1	C	0.305	237731131	586280	6.341e-05	656	4	0.237	0.059	0.156	6353	0.139	0.594	528.938	0.147	0.596	1.508e-08	FALSE
GPR180	13	94601857	+	GPR180	protein_coding	8	4.09e-09	1.107	14.039	rs72636506	95591335	SNP	0	C/T	1	1	T	0.202	94601857	989478	6.351e-05	656	3.999	0.272	0.068	0.155	6238	0.11	0.731	740.052	0.115	0.577	1.011e-07	FALSE
CTAGE6	7	143755089	-	CTAGE6	protein_coding	1	NA	NA	0.516	rs200109722	143752567	SNP	0	G/T	1	1	T	0.146	143757696	-5129	6.357e-05	656	3.999	0.309	0.077	0.155	3504	0.135	0.545	317.59	0.133	0.587	8.678e-09	FALSE
SYT9	11	7238778	+	SYT9	protein_coding	8	0.309	0.49	1.621	rs56013832	6578644	SNP	0	G/A	1	1	A	0.518	7238778	-660134	6.357e-05	656	-3.999	-0.2183	0.055	-0.1555	6762	0.117	0.759	918.05	0.123	0.582	1.169e-07	FALSE
AL122014.1	11	30773913	+	AL122014.1	lncRNA	8	NA	NA	0.357	rs2356854	29821310	SNP	0	C/T	1	1	T	0.058	30773913	-952603	6.358e-05	656	3.999	0.467	0.117	0.155	3606	0.114	0.51	209.848	0.124	0.582	5.538e-09	FALSE
SNHG31	2	214810181	+	SNHG31	lncRNA	8	NA	NA	6.207	rs764391636	214801849	DEL	2	CGG/C	3	1	C	0.149	214810181	-8332	6.359e-05	656	3.999	0.307	0.077	0.155	5438	0.077	0.729	500.269	0.087	0.548	1.46e-07	FALSE
ZNF878	19	12043805	-	ZNF878	protein_coding	5	0.082	1.397	1.093	rs62110837	11846401	SNP	0	G/T	1	1	T	0.092	12052961	-206560	6.361e-05	656	3.999	0.377	0.094	0.155	4314	0.103	0.642	402.817	0.105	0.565	4.84e-08	FALSE
ASB4	7	95478444	+	ASB4	protein_coding	7	1.118e-10	1.414	0.978	rs77834136	96296853	SNP	0	G/C	1	1	C	0.072	95478444	818409	6.362e-05	656	3.999	0.423	0.106	0.155	4121	0.116	0.567	307.676	0.12	0.582	1.491e-08	FALSE
AC069234.5	12	120703867	+	AC069234.5	lncRNA	4	NA	NA	0.335	rs176267	120400957	SNP	0	T/C	1	1	C	0.936	120703867	-302910	6.363e-05	656	-3.999	-0.4456	0.111	-0.1555	5176	0.167	0.489	322.001	0.168	0.61	1.964e-09	FALSE
AP001781.1	11	111768668	-	AP001781.1	lncRNA	6	NA	NA	1.237	rs143130818	111503580	DEL	1	TC/T	2	1	T	0.084	111778350	-274770	6.37e-05	656	3.999	0.394	0.098	0.155	4370	0.094	0.65	378.085	0.098	0.558	5.93e-08	FALSE
GNG8	19	46634076	-	GNG8	protein_coding	8	0.164	1.681	0.16	rs7507227	47058343	SNP	0	C/A	1	1	A	0.417	46634685	423658	6.371e-05	656	3.999	0.221	0.055	0.155	5387	0.401	0.362	923.967	0.397	0.673	4.587e-12	FALSE
LINC02331	14	53685139	-	LINC02331	lncRNA	7	NA	NA	0.369	rs62005738	53031142	SNP	0	C/T	1	1	T	0.073	53850882	-819740	6.378e-05	643	3.998	0.423	0.106	0.157	4760	0.218	0.47	408.514	0.201	0.622	8.877e-10	FALSE
GLIS3-AS1	9	3898642	+	GLIS3-AS1	lncRNA	5	NA	NA	0.339	rs68128353	4597758	SNP	0	C/T	1	1	T	0.061	3898642	699116	6.38e-05	656	3.998	0.456	0.114	0.155	6506	0.269	0.519	962.054	0.259	0.644	1.52e-09	FALSE
AC006213.1	19	43996896	-	AC006213.1	lncRNA	7	NA	NA	0.963	rs71338732	44827033	DEL	12	TGATAGATAGATA/T	13	1	T	0.144	44003298	823735	6.382e-05	656	3.998	0.311	0.078	0.155	5312	0.195	0.526	578.691	0.196	0.621	2.987e-09	FALSE
GRIN2A	16	9753404	-	GRIN2A	protein_coding	8	1	0.188	11.114	rs776765527	10223624	IN	1	C/CA	1	2	CA	0.052	9753404	470220	6.385e-05	656	3.998	0.492	0.123	0.155	8272	0.55	0.299	1221.17	0.511	0.703	6.122e-14	FALSE
SKOR1	15	67819704	+	SKOR1	protein_coding	8	6.9e-09	0.736	0.56	rs758220401	68650356	DEL	31	TAAAAAAAAAAAAAAAAAAAAAAAAAAAAAAA/T	32	1	T	0.277	67819704	830652	6.389e-05	656	3.998	0.244	0.061	0.155	4751	0.167	0.53	414.247	0.163	0.608	4.602e-09	FALSE
AC022034.3	8	53394110	-	AC022034.3	lncRNA	7	NA	NA	0.179	rs2360786	52394494	SNP	0	C/T	1	1	T	0.094	53484067	-1089573	6.391e-05	656	3.998	0.374	0.094	0.155	4941	0.286	0.335	237.143	0.274	0.649	3.903e-12	FALSE
MRPS35	12	27710822	+	MRPS35	protein_coding	8	3.049e-09	1.253	20.413	rs4931150	27575081	SNP	0	C/T	1	1	T	0.264	27710822	-135741	6.391e-05	656	-3.998	-0.2475	0.062	-0.1554	5637	0.073	0.769	502.247	0.076	0.536	2.404e-07	FALSE
AC064871.2	2	183083405	-	AC064871.2	lncRNA	8	NA	NA	0.513	rs72890325	183063340	SNP	0	T/G	1	1	G	0.094	183108519	-45179	6.393e-05	656	3.998	0.374	0.094	0.155	5537	0.18	0.459	329.932	0.19	0.621	7.723e-10	FALSE
LCTL	15	66547179	-	LCTL	protein_coding	8	9.602e-20	1.231	0.588	rs3082834	65769198	IN	2	T/TAC	1	3	TAC	0.134	66565979	-796781	6.396e-05	656	3.998	0.32	0.08	0.155	5585	0.155	0.542	468.203	0.167	0.609	5.483e-09	FALSE
RASA3	13	113977783	-	RASA3	protein_coding	8	1.911e-10	0.71	11.942	rs7318764	114224775	SNP	0	G/T	1	1	T	0.216	114132623	92152	6.402e-05	656	-3.997	-0.2651	0.066	-0.1554	3745	0.06	0.735	345.422	0.066	0.514	2.299e-07	FALSE
SLC25A30	13	45393316	-	SLC25A30	protein_coding	8	6.172e-09	1.189	19.595	rs397970896	45402059	IN	1	C/CA	1	2	CA	0.386	45418455	-16396	6.408e-05	656	3.997	0.224	0.056	0.155	4303	0.063	0.764	447.315	0.071	0.525	2.566e-07	FALSE
LINC00526	18	5236724	-	LINC00526	lncRNA	8	NA	NA	1.779	rs28649593	5806847	SNP	0	G/A	1	1	A	0.085	5238598	568249	6.413e-05	656	3.997	0.392	0.098	0.155	5686	0.184	0.595	852.596	0.195	0.621	9.582e-09	FALSE
AP003066.1	11	96590317	+	AP003066.1	lncRNA	7	NA	NA	0.413	rs1226178639	95696971	DEL	10	CTGTGTGTGTG/C	11	1	C	0.091	96590317	-893346	6.414e-05	656	3.997	0.38	0.095	0.155	5115	0.253	0.444	565.405	0.256	0.644	2.666e-10	FALSE
SCUBE2	11	9019498	-	SCUBE2	protein_coding	8	3.563e-21	0.951	6.027	rs34605207	9103681	SNP	0	C/A	1	1	A	0.242	9138114	-34433	6.415e-05	656	3.997	0.255	0.064	0.155	5751	0.111	0.655	461.3	0.109	0.569	5.257e-08	FALSE
NEFL	8	24950955	-	NEFL	protein_coding	8	NA	NA	13.785	rs28558778	24915145	SNP	0	G/C	1	1	C	0.149	24957110	-41965	6.432e-05	656	3.996	0.306	0.077	0.155	4991	0.066	0.784	519.432	0.074	0.532	2.805e-07	FALSE
HPF1	4	169729470	-	HPF1	protein_coding	8	NA	NA	24.326	rs1267929376	170254759	DEL	10	TTTTTATTTTA/T	11	1	T	0.199	169757944	496815	6.432e-05	656	3.996	0.273	0.068	0.155	4807	0.047	0.79	404.742	0.06	0.501	3.857e-07	FALSE
AC012459.1	2	200390666	-	AC012459.1	lncRNA	8	NA	NA	11.887	rs2540059	200696294	SNP	0	G/A	1	1	A	0.172	200478018	218276	6.434e-05	656	3.996	0.289	0.072	0.155	3568	0.04	0.797	343.683	0.051	0.479	4.891e-07	FALSE
STXBP1	9	127579370	+	STXBP1	protein_coding	8	1	0.086	65.642	rs34742580	127018647	IN	3	G/GATA	1	4	GATA	0.135	127579370	-560723	6.434e-05	656	3.996	0.319	0.08	0.155	3638	0.045	0.827	427.91	0.054	0.487	5.444e-07	FALSE
AC072061.1	7	39947522	-	AC072061.1	lncRNA	7	NA	NA	0.643	rs76685976	39995006	SNP	0	A/G	1	1	G	0.059	39949755	45251	6.435e-05	656	3.996	0.464	0.116	0.155	4546	0.123	0.553	345.692	0.136	0.589	9.656e-09	FALSE
MIR3936HG	5	132311285	-	MIR3936HG	lncRNA	8	NA	NA	74.624	rs6878654	132291708	SNP	0	T/A	1	1	A	0.488	132370170	-78462	6.438e-05	656	3.996	0.218	0.055	0.155	3834	0.039	0.724	228.124	0.051	0.479	2.978e-07	FALSE
SYT12	11	67006778	+	SYT12	protein_coding	8	1.74e-05	1.018	1.178	rs1326766562	66826981	IN	1	C/CT	1	2	CT	0.323	67006778	-179797	6.439e-05	656	3.996	0.233	0.058	0.155	3641	0.086	0.598	226.02	0.089	0.55	3.868e-08	FALSE
GPC1	2	240435663	+	GPC1	protein_coding	8	0.016	0.616	8.578	rs56319647	239439812	SNP	0	C/T	1	1	T	0.284	240435663	-995851	6.441e-05	656	3.996	0.242	0.06	0.155	6912	0.11	0.739	910.395	0.131	0.586	9.14e-08	FALSE
AL122017.1	6	81527102	-	AL122017.1	lncRNA	2	NA	NA	0.258	rs761814396	80871555	DEL	16	TATCTATCTATCTATCA/T	17	1	T	0.065	81534915	-663360	6.447e-05	656	3.996	0.443	0.111	0.155	6054	0.278	0.341	264.761	0.279	0.65	5.013e-12	FALSE
C20orf96	20	270863	-	C20orf96	protein_coding	8	1.178e-14	1.367	5.917	rs34686480	687380	SNP	0	T/C	1	1	C	0.126	290778	396602	6.447e-05	656	3.996	0.329	0.082	0.155	4006	0.118	0.7	786.121	0.134	0.587	6.188e-08	FALSE
AC002480.2	7	22589698	+	AC002480.2	lncRNA	8	NA	NA	25.685	rs66669063	22561687	DEL	6	GGAGTCC/G	7	1	G	0.338	22589698	-28011	6.45e-05	656	3.996	0.23	0.058	0.155	5986	0.081	0.788	731.256	0.095	0.556	2.072e-07	FALSE
AL365181.4	1	156614742	-	AL365181.4	lncRNA	6	NA	NA	0.486	rs12737547	156646650	SNP	0	A/G	1	1	G	0.136	156615288	31362	6.452e-05	656	3.996	0.318	0.08	0.155	4162	0.229	0.429	389.022	0.23	0.633	2.265e-10	FALSE
PEX19	1	160276812	-	PEX19	protein_coding	8	0.0003188	0.935	19.753	rs377687527	160588982	IN	10	T/TACACACACAC	1	11	TACACACACAC	0.482	160286348	302634	6.457e-05	656	-3.995	-0.2181	0.055	-0.1553	5001	0.077	0.779	645.682	0.089	0.551	2.11e-07	FALSE
SMIM31	4	164754064	+	SMIM31	protein_coding	8	NA	NA	0.361	rs113291165	163760490	SNP	0	G/A	1	1	A	0.069	164754064	-993574	6.462e-05	656	3.995	0.429	0.107	0.155	6920	0.189	0.509	522.349	0.198	0.622	2.17e-09	FALSE
POU5F1B	8	127322183	+	POU5F1B	protein_coding	4	0.0002912	1.853	0.333	rs2392938	128093059	SNP	0	G/A	1	1	A	0.064	127322183	770876	6.474e-05	656	3.995	0.445	0.111	0.155	5814	0.282	0.501	959.926	0.275	0.649	9.431e-10	FALSE
B4GALT1	9	33104082	-	B4GALT1	protein_coding	8	0.037	0.704	114.059	rs558845	33387605	SNP	0	C/T	1	1	T	0.817	33167356	220249	6.477e-05	656	-3.995	-0.2819	0.071	-0.1553	6538	0.08	0.774	531.602	0.079	0.538	2.424e-07	FALSE
PPP5D1	19	46480796	-	PPP5D1	protein_coding	8	0.045	1.121	2.942	19:47003915:G:GACAC	47003913	IN	4	G/GACAC	1	5	GACAC	0.065	46601200	402713	6.477e-05	656	3.995	0.443	0.111	0.155	5526	0.17	0.644	852.378	0.168	0.61	2.385e-08	FALSE
MGAM2	7	142111749	+	MGAM2	protein_coding	8	NA	NA	0.388	rs6958352	143093749	SNP	0	G/A	1	1	A	0.057	142111749	982000	6.485e-05	656	3.994	0.469	0.117	0.155	4195	0.221	0.423	354.951	0.227	0.631	1.976e-10	FALSE
CHL1	3	196763	+	CHL1	protein_coding	8	8.889e-12	0.644	14.639	rs13061475	229245	SNP	0	G/C	1	1	C	0.143	196763	32482	6.485e-05	656	3.994	0.312	0.078	0.155	3677	0.088	0.655	369.268	0.095	0.556	6.627e-08	FALSE
SFTPD	10	79937740	-	SFTPD	protein_coding	7	7.493e-05	0.979	0.887	rs11186821	80751286	SNP	0	C/T	1	1	T	0.569	79982614	768672	6.488e-05	656	-3.994	-0.22	0.055	-0.1553	6864	0.229	0.479	589.654	0.234	0.636	8.018e-10	FALSE
AC015971.1	2	86562070	+	AC015971.1	lncRNA	8	NA	NA	5.419	rs1400032	86696060	SNP	0	C/T	1	1	T	0.81	86562070	133990	6.49e-05	656	-3.994	-0.2779	0.07	-0.1553	3197	0.04	0.706	183.838	0.048	0.473	2.875e-07	FALSE
TOX4	14	21476597	+	TOX4	protein_coding	8	0.956	0.334	53.454	rs78368295	20804990	SNP	0	C/A	1	1	A	0.057	21476597	-671607	6.494e-05	656	3.994	0.469	0.117	0.155	7555	0.108	0.827	1158.64	0.121	0.582	2.006e-07	FALSE
LIN7C	11	27494418	-	LIN7C	protein_coding	8	0.051	0.8	39.642	rs2472625	27379170	SNP	0	C/T	1	1	T	0.636	27506769	-127599	6.5e-05	656	3.994	0.226	0.057	0.155	4584	0.052	0.815	387.999	0.053	0.484	5.308e-07	FALSE
MECOM	3	169083499	-	MECOM	protein_coding	8	1	0.136	1653.86	rs142674774	169864001	IN	4	A/AGTGT	1	5	AGTGT	0.069	169663775	200226	6.5e-05	656	-3.994	-0.4288	0.107	-0.1553	4277	0.059	0.771	418.127	0.066	0.515	2.975e-07	FALSE
CCDC85B	11	65890673	+	CCDC85B	protein_coding	8	0.313	1.137	222.525	rs76584642	65891728	SNP	0	T/G	1	1	G	0.085	65890673	1055	6.509e-05	656	3.994	0.39	0.098	0.155	3317	0.047	0.695	235.237	0.06	0.504	1.914e-07	FALSE
ZNF316	7	6637318	+	ZNF316	protein_coding	8	NA	NA	13.068	rs775967952	7291446	DEL	9	CTTTGTTTTT/C	10	1	C	0.053	6637318	654128	6.51e-05	656	3.994	0.488	0.122	0.155	6359	0.09	0.813	709.345	0.086	0.547	2.816e-07	FALSE
ZNF555	19	2841437	+	ZNF555	protein_coding	8	9.744e-08	1.052	5.92	19:3380085:C:G	3380085	SNP	0	C/G	1	1	G	0.152	2841437	538648	6.525e-05	656	3.993	0.303	0.076	0.155	7078	0.181	0.701	1320.48	0.19	0.621	3.748e-08	FALSE
ZFR2	19	3804024	-	ZFR2	protein_coding	8	9.762e-26	1.271	0.798	19:4726602:C:CAA	4726601	IN	2	C/CAA	1	3	CAA	0.082	3869038	857563	6.525e-05	656	3.993	0.396	0.099	0.155	6897	0.23	0.596	1149.59	0.232	0.635	7.313e-09	FALSE
AP005136.4	18	2506628	-	AP005136.4	lncRNA	8	NA	NA	1.439	rs670003	2238246	SNP	0	G/A	1	1	A	0.412	2511580	-273334	6.531e-05	656	-3.993	-0.2213	0.055	-0.1552	7353	0.177	0.607	875.049	0.192	0.621	1.19e-08	FALSE
AC040896.1	18	68721082	+	AC040896.1	lncRNA	8	NA	NA	0.15	18:69384204:ATATATATAT:A	69384204	DEL	52	ATATATATATGTATATATATATATATATATGTATATATATATATATATATATG/A	53	1	A	0.099	68721082	663122	6.532e-05	656	3.993	0.365	0.091	0.155	6066	0.473	0.312	791.924	0.438	0.683	2.537e-13	FALSE
INHA	2	219569162	+	INHA	protein_coding	7	0.006473	1.016	0.214	rs74838708	218996430	SNP	0	C/T	1	1	T	0.062	219569162	-572732	6.533e-05	656	3.993	0.45	0.113	0.155	4809	0.275	0.388	418.129	0.276	0.649	3.74e-11	FALSE
PRPSAP1	17	76309478	-	PRPSAP1	protein_coding	8	1.712e-07	1.287	45.314	rs532123574	76336732	DEL	2	CAA/C	3	1	C	0.737	76384521	-47789	6.536e-05	656	3.993	0.247	0.062	0.155	5981	0.097	0.776	753.96	0.102	0.561	1.742e-07	FALSE
PRAG1	8	8317736	-	PRAG1	protein_coding	8	NA	NA	43.251	rs7010753	8516446	SNP	0	A/G	1	1	G	0.468	8386439	130007	6.536e-05	656	-3.993	-0.2183	0.055	-0.1552	4552	0.058	0.747	344.067	0.063	0.508	2.672e-07	FALSE
LINC02104	5	39520398	+	LINC02104	lncRNA	2	NA	NA	0.527	rs3860792	38804786	SNP	0	A/T	1	1	T	0.859	39520398	-715612	6.536e-05	656	-3.993	-0.3129	0.078	-0.1552	5250	0.136	0.553	371.176	0.143	0.593	8.938e-09	FALSE
MAGI1-IT1	3	65872815	-	MAGI1-IT1	lncRNA	7	NA	NA	1.436	rs78673228	66410434	SNP	0	T/C	1	1	C	0.102	65954558	455876	6.539e-05	656	3.992	0.36	0.09	0.155	6307	0.166	0.627	788.378	0.17	0.611	1.897e-08	FALSE
HES4	1	998962	-	HES4	protein_coding	8	1.375e-05	1.947	258.94	rs2710871	1053552	SNP	0	G/C	1	1	C	0.866	998962	54590	6.539e-05	656	-3.992	-0.3196	0.08	-0.1552	2298	0.027	0.837	228.96	0.031	0.406	1.129e-06	FALSE
CHD5	1	6101787	-	CHD5	protein_coding	8	1	0.157	4.699	rs1262411302	6828286	DEL	1	CT/C	2	1	C	0.05	6180321	647965	6.54e-05	656	3.992	0.498	0.125	0.155	5560	0.151	0.611	657.257	0.161	0.607	1.709e-08	FALSE
PER1	17	8140472	-	PER1	protein_coding	8	0.0002931	0.466	106.731	rs12453244	8681820	SNP	0	A/G	1	1	G	0.736	8156506	525314	6.543e-05	656	-3.992	-0.2471	0.062	-0.1552	5155	0.084	0.799	737.69	0.093	0.553	2.335e-07	FALSE
RABL2B	22	50767501	-	RABL2B	protein_coding	8	7.723e-07	1.501	7.182	rs1453768979	50644186	DEL	43	GTGCACTGATCTTACTTAGGAGCAGTTTAGGGAGGATCAGAATC/G	44	1	G	0.156	50783663	-139477	6.544e-05	656	3.992	0.3	0.075	0.155	3426	0.058	0.72	325.882	0.068	0.518	1.99e-07	FALSE
STAT6	12	57095408	-	STAT6	protein_coding	8	0.988	0.296	61.306	rs2463181	56589640	SNP	0	A/G	1	1	G	0.379	57132139	-542499	6.549e-05	656	3.992	0.224	0.056	0.155	3391	0.038	0.788	293.704	0.048	0.472	5.144e-07	FALSE
ASH2L	8	38105493	+	ASH2L	protein_coding	8	1	0.213	30.531	rs12548354	38979837	SNP	0	C/T	1	1	T	0.172	38105493	874344	6.554e-05	656	-3.992	-0.2884	0.072	-0.1552	3797	0.062	0.778	521.519	0.077	0.536	2.583e-07	FALSE
RPL15	3	23916545	+	RPL15	protein_coding	8	0.971	0.272	435.221	rs1350583493	23401848	DEL	2	CTT/C	3	1	C	0.146	23916545	-514697	6.558e-05	656	-3.992	-0.3087	0.077	-0.1552	5617	0.086	0.739	568.332	0.094	0.555	1.471e-07	FALSE
TRMT10B	9	37753803	+	TRMT10B	protein_coding	8	4.929e-06	1.025	33.792	rs72726065	38094034	SNP	0	A/C	1	1	C	0.072	37753803	340231	6.562e-05	656	-3.992	-0.4222	0.106	-0.1552	5584	0.094	0.783	754.517	0.1	0.56	1.891e-07	FALSE
AC002480.1	7	22563337	+	AC002480.1	lncRNA	5	NA	NA	7.378	rs2528804	22393253	SNP	0	G/T	1	1	T	0.899	22563337	-170084	6.564e-05	656	3.992	0.362	0.091	0.155	5973	0.16	0.616	702.596	0.165	0.609	1.756e-08	FALSE
SMAD9-IT1	13	36849366	-	SMAD9-IT1	lncRNA	6	NA	NA	5.254	rs775944667	36009237	SNP	0	C/T	1	1	T	0.085	36850046	-840809	6.566e-05	656	3.991	0.39	0.098	0.155	5740	0.091	0.731	530.731	0.093	0.553	1.411e-07	FALSE
MFAP4	17	19383442	-	MFAP4	protein_coding	5	0.114	0.667	2.769	rs1210995526	20288771	DEL	1	CT/C	2	1	C	0.11	19387240	901531	6.567e-05	656	3.991	0.348	0.087	0.155	3199	0.142	0.429	149.786	0.155	0.604	5.747e-10	FALSE
LINC02755	11	29335878	-	LINC02755	lncRNA	8	NA	NA	0.665	rs58281526	28482157	SNP	0	G/T	1	1	T	0.052	29989328	-1507171	6.567e-05	656	3.991	0.491	0.123	0.155	4243	0.112	0.563	247.087	0.11	0.57	1.704e-08	FALSE
KLF7-IT1	2	207120884	-	KLF7-IT1	lncRNA	8	NA	NA	1.865	rs4675666	207366916	SNP	0	C/T	1	1	T	0.098	207122044	244872	6.567e-05	656	3.991	0.367	0.092	0.155	5157	0.128	0.581	423.255	0.139	0.59	1.445e-08	FALSE
BZW2	7	16646131	+	BZW2	protein_coding	8	0.105	0.532	9.478	rs496835	16583889	SNP	0	T/G	1	1	G	0.306	16646131	-62242	6.568e-05	656	3.991	0.236	0.059	0.155	6085	0.117	0.724	740.987	0.12	0.582	9.149e-08	FALSE
PET117	20	18137863	+	PET117	protein_coding	8	0.032	1.827	7.339	rs774581196	18118892	DEL	3	CTTT/C	4	1	C	0.187	18137863	-18971	6.57e-05	656	-3.991	-0.2794	0.07	-0.1552	6352	0.152	0.617	658.545	0.158	0.606	1.909e-08	FALSE
SLC25A27	6	46652915	+	SLC25A27	protein_coding	8	0.0002691	0.717	34.927	rs12208873	46601353	SNP	0	C/A	1	1	A	0.082	46652915	-51562	6.577e-05	656	3.991	0.398	0.1	0.155	4778	0.064	0.833	547.493	0.066	0.514	4.532e-07	FALSE
CUTC	10	99702558	+	CUTC	protein_coding	8	0.0006107	0.844	23.246	rs11409261	100597642	IN	1	C/CA	1	2	CA	0.428	99702558	895084	6.577e-05	656	-3.991	-0.22	0.055	-0.1552	4564	0.052	0.758	332.234	0.059	0.501	3.191e-07	FALSE
ALDH1A2	15	57953424	-	ALDH1A2	protein_coding	8	0.363	0.447	4.854	rs146915750	58733307	DEL	1	GT/G	2	1	G	0.13	58497866	235441	6.581e-05	656	3.991	0.324	0.081	0.155	5501	0.13	0.659	635.139	0.135	0.588	4.074e-08	FALSE
CHAF1A	19	4402640	+	CHAF1A	protein_coding	8	1	0.118	3.044	19:5345654:CT:C	5345654	DEL	1	CT/C	2	1	C	0.138	4402640	943014	6.586e-05	656	3.991	0.316	0.079	0.155	6667	0.18	0.69	1178.42	0.183	0.616	3.578e-08	FALSE
LINC02645	10	2368561	-	LINC02645	lncRNA	6	NA	NA	0.119	rs1256010816	2931152	DEL	1	CA/C	2	1	C	0.169	2502200	428952	6.588e-05	656	3.991	0.29	0.073	0.155	7999	0.747	0.257	3018.11	0.702	0.741	5.678e-16	FALSE
SLC35B1	17	49700934	-	SLC35B1	protein_coding	8	1.73e-05	1.019	19.851	rs55947550	48753032	SNP	0	G/C	1	1	C	0.156	49709014	-955982	6.588e-05	656	3.991	0.3	0.075	0.155	4886	0.099	0.768	758.399	0.106	0.566	1.589e-07	FALSE
PHF24	9	34957608	+	PHF24	protein_coding	7	NA	NA	1.625	rs7040870	35524986	SNP	0	C/G	1	1	G	0.559	34957608	567378	6.598e-05	656	3.99	0.219	0.055	0.155	4576	0.091	0.623	283.929	0.093	0.553	4.881e-08	FALSE
DAZAP1	19	1407569	+	DAZAP1	protein_coding	8	1	0.119	53.88	19:972223:G:GATAT	972222	IN	4	G/GATAT	1	5	GATAT	0.082	1407569	-435347	6.598e-05	656	-3.99	-0.3977	0.1	-0.1551	6554	0.138	0.805	1397.95	0.151	0.601	1.318e-07	FALSE
ARID3A	19	925781	+	ARID3A	protein_coding	8	0.991	0.276	27.003	19:848798:T:C	848798	SNP	0	T/C	1	1	C	0.06	925781	-76983	6.601e-05	656	-3.99	-0.4576	0.115	-0.1551	5713	0.138	0.848	1297.59	0.127	0.584	2.224e-07	FALSE
HSPA1L	6	31809619	-	HSPA1L	protein_coding	8	1.057e-06	1.233	2.711	rs1461983897	31496366	IN	1	C/CT	1	2	CT	0.243	31815283	-318917	6.604e-05	656	-3.99	-0.2537	0.064	-0.1551	23609	0.163	0.527	405.306	0.165	0.609	4.452e-09	FALSE
AC138230.1	11	462930	-	AC138230.1	lncRNA	6	NA	NA	0.212	rs77803838	1329907	SNP	0	A/T	1	1	T	0.053	463899	866008	6.605e-05	656	3.99	0.484	0.121	0.155	4528	0.235	0.44	431.821	0.234	0.636	2.978e-10	FALSE
RPL21	13	27251309	+	RPL21	protein_coding	8	0.837	0.458	519.381	rs73169620	27881567	SNP	0	G/C	1	1	C	0.06	27251309	630258	6.605e-05	656	3.99	0.458	0.115	0.155	6379	0.078	0.853	805.94	0.084	0.545	3.769e-07	FALSE
CLN6	15	68206992	-	CLN6	protein_coding	8	0.0001002	1.133	9.337	rs201905937	68757176	DEL	3	TAAA/T	4	1	T	0.473	68257211	499965	6.609e-05	656	-3.99	-0.218	0.055	-0.1551	3849	0.037	0.802	361.233	0.053	0.484	4.918e-07	FALSE
HOMER2	15	82836946	-	HOMER2	protein_coding	8	0.009392	0.659	72.029	rs547764735	82201698	DEL	2	CAA/C	3	1	C	0.317	82986153	-784455	6.612e-05	656	-3.99	-0.2339	0.059	-0.1551	4341	0.07	0.703	396.344	0.084	0.544	1.288e-07	FALSE
ZNF195	11	3339261	-	ZNF195	protein_coding	8	0.003868	1.15	17.411	rs35532547	3389075	SNP	0	A/C	1	1	C	0.28	3379222	9853	6.613e-05	656	-3.99	-0.2425	0.061	-0.1551	6098	0.106	0.756	799.734	0.115	0.578	1.286e-07	FALSE
POLR2M	15	57706695	+	POLR2M	protein_coding	8	0.031	0.729	27.378	rs7161907	57399326	SNP	0	C/G	1	1	G	0.461	57706695	-307369	6.625e-05	656	-3.989	-0.2183	0.055	-0.1551	5335	0.098	0.744	582.258	0.095	0.555	1.53e-07	FALSE
AC011290.1	7	39545646	-	AC011290.1	lncRNA	8	NA	NA	0.175	rs1438283523	39297196	DEL	4	TACAC/T	5	1	T	0.057	39566239	-269043	6.627e-05	656	3.989	0.469	0.118	0.155	5025	0.272	0.388	396.447	0.272	0.649	3.964e-11	FALSE
AS3MT	10	102869470	+	AS3MT	protein_coding	8	7.977e-11	1.306	4.544	rs12219246	102853598	SNP	0	A/G	1	1	G	0.392	102869470	-15872	6.629e-05	656	-3.989	-0.2229	0.056	-0.1551	4032	0.075	0.623	243.723	0.085	0.545	5.766e-08	FALSE
SETX	9	132261356	-	SETX	protein_coding	8	0.955	0.296	193.503	rs56849891	133143792	SNP	0	T/C	1	1	C	0.878	132354986	788806	6.632e-05	656	3.989	0.333	0.083	0.155	5296	0.101	0.753	722.043	0.108	0.567	1.379e-07	FALSE
LINC00551	13	106568261	+	LINC00551	lncRNA	8	NA	NA	0.927	rs5806647	107340176	DEL	1	CT/C	2	1	C	0.904	106568261	771915	6.642e-05	656	-3.989	-0.3693	0.093	-0.1551	5697	0.207	0.556	751.962	0.209	0.626	4.732e-09	FALSE
AC107072.2	4	76708853	-	AC107072.2	lncRNA	6	NA	NA	0.347	rs12233785	75709274	SNP	0	G/C	1	1	C	0.344	76802426	-1093152	6.647e-05	656	3.989	0.229	0.057	0.155	6312	0.237	0.466	512.783	0.231	0.634	6.101e-10	FALSE
MAST4-IT1	5	66662331	+	MAST4-IT1	lncRNA	5	NA	NA	0.291	rs71610566	67518615	DEL	1	AT/A	2	1	A	0.172	66662331	856284	6.652e-05	656	3.988	0.288	0.072	0.155	4728	0.209	0.441	397.682	0.225	0.631	3.436e-10	FALSE
DLEU1	13	50082169	+	DLEU1	lncRNA	8	0.47	1.484	96.631	rs2532975	50370875	SNP	0	G/A	1	1	A	0.222	50082169	288706	6.653e-05	656	3.988	0.262	0.066	0.155	5073	0.1	0.662	421.664	0.103	0.561	6.486e-08	FALSE
NCDN	1	35557473	+	NCDN	protein_coding	8	1	0.175	10.896	rs77145467	34916045	SNP	0	G/A	1	1	A	0.124	35557473	-641428	6.655e-05	656	-3.988	-0.3298	0.083	-0.1551	2650	0.044	0.811	313.669	0.046	0.468	6.236e-07	FALSE
MLYCD	16	83899115	+	MLYCD	protein_coding	8	0.0006482	0.837	10.968	rs111360715	84692295	SNP	0	C/T	1	1	T	0.126	83899115	793180	6.657e-05	656	3.988	0.328	0.082	0.155	9954	0.228	0.694	1651.23	0.228	0.632	2.699e-08	FALSE
LINC01578	15	92819540	+	LINC01578	lncRNA	8	NA	NA	152.592	rs13167	93043872	SNP	0	C/T	1	1	T	0.88	92819540	224332	6.657e-05	656	-3.988	-0.3352	0.084	-0.1551	7501	0.137	0.835	1331.03	0.135	0.588	1.9e-07	FALSE
BBC3	19	47220822	-	BBC3	protein_coding	8	0.003976	1.589	6.904	rs1466613772	46840720	DEL	1	AT/A	2	1	A	0.234	47232766	-392046	6.662e-05	656	-3.988	-0.257	0.064	-0.1551	6217	0.153	0.708	929.16	0.15	0.599	5.848e-08	FALSE
ARHGEF15	17	8310241	+	ARHGEF15	protein_coding	4	1.66e-06	0.665	45.853	rs1561	8360016	SNP	0	C/T	1	1	T	0.072	8310241	49775	6.664e-05	656	3.988	0.42	0.105	0.155	5526	0.09	0.816	884.623	0.103	0.562	2.345e-07	FALSE
SPEGNB	2	219496125	+	SPEGNB	protein_coding	6	NA	NA	0.605	rs75758321	219592922	SNP	0	G/A	1	1	A	0.056	219496125	96797	6.667e-05	656	3.988	0.475	0.119	0.155	4814	0.132	0.553	375.828	0.145	0.594	8.992e-09	FALSE
AP000350.5	22	23856427	-	AP000350.5	lncRNA	8	NA	NA	0.674	rs5759799	23423220	SNP	0	T/C	1	1	C	0.081	23857039	-433819	6.67e-05	656	3.988	0.399	0.1	0.155	5573	0.196	0.529	555.415	0.194	0.621	3.423e-09	FALSE
AL158212.2	10	112950646	-	AL158212.2	lncRNA	7	NA	NA	2.004	rs201307991	112691262	DEL	4	AAAAT/A	5	1	A	0.188	112951875	-260613	6.671e-05	656	3.988	0.278	0.07	0.155	4328	0.12	0.669	636.529	0.132	0.587	4.787e-08	FALSE
ARRDC5	19	4890437	-	ARRDC5	protein_coding	5	0.005691	1.454	0.318	19:5240182:TC:T	5240182	DEL	1	TC/T	2	1	T	0.069	4902896	337286	6.672e-05	656	3.988	0.43	0.108	0.155	6711	0.412	0.397	1204.4	0.405	0.676	1.943e-11	FALSE
CCL19	9	34689570	-	CCL19	protein_coding	2	0.317	1.127	2.78	rs41274871	34997730	SNP	0	G/A	1	1	A	0.066	34691276	306454	6.678e-05	656	3.987	0.44	0.11	0.155	4904	0.195	0.436	234.865	0.183	0.616	4.873e-10	FALSE
HR	8	22114419	-	HR	protein_coding	8	7.438e-10	0.628	0.975	rs61593432	21946640	IN	1	A/AT	1	2	AT	0.151	22133384	-186744	6.679e-05	656	3.987	0.304	0.076	0.155	5506	0.169	0.607	693.865	0.17	0.611	1.508e-08	FALSE
RALGAPA2	20	20389530	-	RALGAPA2	protein_coding	8	3.032e-17	0.587	328.645	rs8125998	20192770	SNP	0	C/G	1	1	G	0.101	20712644	-519874	6.684e-05	656	3.987	0.362	0.091	0.155	4118	0.089	0.744	507.494	0.087	0.547	1.748e-07	FALSE
FBLN1	22	45502238	+	FBLN1	protein_coding	8	0.919	0.338	40.91	rs66525868	45846594	DEL	1	AT/A	2	1	A	0.246	45502238	344356	6.693e-05	656	-3.987	-0.2525	0.063	-0.155	6866	0.143	0.709	992.718	0.157	0.606	5.548e-08	FALSE
MYO18B	22	25742144	+	MYO18B	protein_coding	8	1.033e-31	0.715	0.959	rs11312238	25894276	DEL	1	CT/C	2	1	C	0.077	25742144	152132	6.701e-05	656	3.987	0.408	0.102	0.155	5821	0.287	0.481	895.618	0.286	0.652	5.685e-10	FALSE
DOK3	5	177501907	-	DOK3	protein_coding	8	0.000905	0.796	1.876	rs12518750	178411345	SNP	0	C/T	1	1	T	0.097	177511274	900071	6.701e-05	656	3.987	0.368	0.092	0.155	4220	0.115	0.647	522.752	0.125	0.583	4.069e-08	FALSE
FLYWCH2	16	2883213	+	FLYWCH2	protein_coding	8	0.187	1.588	29.038	rs2238414	1983372	SNP	0	A/G	1	1	G	0.354	2883213	-899841	6.702e-05	656	-3.987	-0.2275	0.057	-0.155	4481	0.077	0.767	555.046	0.085	0.546	2.145e-07	FALSE
MIS12	17	5486285	+	MIS12	protein_coding	8	0.147	1.067	15.762	rs58926603	6438550	SNP	0	A/G	1	1	G	0.42	5486285	952265	6.705e-05	656	3.987	0.22	0.055	0.155	6955	0.135	0.758	945.572	0.131	0.586	1.121e-07	FALSE
AL162458.1	20	45926518	-	AL162458.1	lncRNA	8	NA	NA	2.217	rs2425889	46635649	SNP	0	T/C	1	1	C	0.63	45935055	700594	6.706e-05	656	-3.986	-0.2252	0.056	-0.155	4924	0.094	0.698	520.205	0.104	0.564	9.066e-08	FALSE
LINC01270	20	50292709	+	LINC01270	lncRNA	5	NA	NA	0.526	rs1357669232	51268736	DEL	1	CA/C	2	1	C	0.061	50292709	976027	6.706e-05	656	3.986	0.454	0.114	0.155	5494	0.439	0.332	660.219	0.393	0.671	1.185e-12	FALSE
AF111167.2	14	75423683	-	AF111167.2	lncRNA	7	NA	NA	0.545	rs118004703	75346659	SNP	0	G/A	1	1	A	0.063	75427741	-81082	6.71e-05	656	3.986	0.447	0.112	0.155	4239	0.249	0.453	496.042	0.239	0.639	4.17e-10	FALSE
OLFM4	13	53028813	+	OLFM4	protein_coding	4	2.775e-06	1.102	0.304	rs34147508	53982463	SNP	0	T/C	1	1	C	0.053	53028813	953650	6.714e-05	656	3.986	0.487	0.122	0.155	3845	0.153	0.472	267.68	0.169	0.61	1.414e-09	FALSE
CREBRF	5	173056352	+	CREBRF	protein_coding	8	1	0.1	149.432	5:172286270:C:A	172286269	SNP	0	C/A	1	1	A	0.136	173056352	-770083	6.714e-05	656	-3.986	-0.3175	0.08	-0.155	6371	0.122	0.763	850.658	0.119	0.582	1.318e-07	FALSE
STAB2	12	103587273	+	STAB2	protein_coding	8	9.234e-62	0.882	0.467	rs112961480	104191486	DEL	1	CT/C	2	1	C	0.101	103587273	604213	6.722e-05	656	3.986	0.36	0.09	0.155	5763	0.256	0.45	638.627	0.27	0.648	2.888e-10	FALSE
H2AFY2	10	70052846	+	H2AFY2	protein_coding	8	0.976	0.298	3.611	rs61859060	69970654	SNP	0	C/T	1	1	T	0.186	70052846	-82192	6.735e-05	656	3.985	0.279	0.07	0.155	6746	0.162	0.698	997.335	0.163	0.608	4.728e-08	FALSE
TADA2B	4	7041899	+	TADA2B	protein_coding	8	0.724	0.486	10.166	rs4689470	6515736	SNP	0	T/G	1	1	G	0.101	7041899	-526163	6.74e-05	656	3.985	0.361	0.091	0.155	7755	0.187	0.802	1578.33	0.17	0.611	1.124e-07	FALSE
LRRC36	16	67326798	+	LRRC36	protein_coding	8	7.728e-12	0.933	1.009	rs35234651	67506158	DEL	1	CA/C	2	1	C	0.069	67326798	179360	6.758e-05	656	3.985	0.43	0.108	0.155	1829	0.099	0.504	110.983	0.095	0.556	8.855e-09	FALSE
AL133445.2	14	69617122	+	AL133445.2	lncRNA	8	NA	NA	3.099	rs111231367	69252039	DEL	4	ATGTG/A	5	1	A	0.099	69617122	-365083	6.762e-05	656	3.985	0.364	0.091	0.155	5863	0.112	0.705	557.348	0.107	0.566	9.336e-08	FALSE
SPATA45	1	212830141	-	SPATA45	protein_coding	8	NA	NA	0.346	rs1476925445	211967451	DEL	1	CA/C	2	1	C	0.144	212847649	-880198	6.764e-05	656	3.984	0.31	0.078	0.155	4724	0.22	0.474	497.824	0.224	0.63	8.23e-10	FALSE
REXO1	19	1815248	-	REXO1	protein_coding	8	0.986	0.3	20.069	19:844946:A:AT	844946	IN	1	A/AT	1	2	AT	0.233	1848483	-1003537	6.775e-05	656	3.984	0.257	0.065	0.155	6386	0.134	0.841	1301.07	0.132	0.587	2.075e-07	FALSE
ICA1L	2	202773150	-	ICA1L	protein_coding	8	0.0007791	0.64	11.304	rs1333402936	202510982	DEL	1	GT/G	2	1	G	0.085	202871985	-361003	6.78e-05	656	3.984	0.389	0.098	0.155	3625	0.073	0.642	245.369	0.08	0.539	8.007e-08	FALSE
DVL3	3	184155377	+	DVL3	protein_coding	8	0.385	0.422	26.82	rs62287373	184519545	SNP	0	G/A	1	1	A	0.194	184155377	364168	6.781e-05	656	-3.984	-0.2751	0.069	-0.1549	5681	0.085	0.789	682.562	0.093	0.553	2.245e-07	FALSE
CUL5	11	108008898	+	CUL5	protein_coding	8	1	0.159	121.46	rs538371	107476655	SNP	0	G/A	1	1	A	0.256	108008898	-532243	6.783e-05	656	3.984	0.249	0.062	0.155	5098	0.049	0.807	384.538	0.056	0.492	4.862e-07	FALSE
HS3ST1	4	11393150	-	HS3ST1	protein_coding	7	0.004431	1.113	7.825	rs398106988	11594645	IN	1	C/CT	1	2	CT	0.147	11429564	165081	6.786e-05	656	3.984	0.307	0.077	0.155	6684	0.1	0.712	583.364	0.108	0.568	9.895e-08	FALSE
LINC01301	8	60289928	-	LINC01301	lncRNA	8	NA	NA	4.527	rs10957176	60994092	SNP	0	T/C	1	1	C	0.84	60516795	477297	6.79e-05	656	-3.984	-0.2964	0.074	-0.1549	4609	0.085	0.61	287.826	0.101	0.561	3.813e-08	FALSE
AL512288.1	1	27938875	-	AL512288.1	lncRNA	8	NA	NA	0.43	rs1341132713	28098649	DEL	3	ATTT/A	4	1	A	0.082	27960193	138456	6.792e-05	656	3.983	0.395	0.099	0.155	3250	0.191	0.442	244.929	0.183	0.616	5.777e-10	FALSE
AL928970.1	9	27657	+	AL928970.1	lncRNA	8	NA	NA	0.412	rs34062799	493554	IN	1	C/CT	1	2	CT	0.082	27657	465897	6.802e-05	656	3.983	0.395	0.099	0.155	4053	0.158	0.526	341.008	0.154	0.603	5.125e-09	FALSE
LINC02266	4	145335263	-	LINC02266	lncRNA	2	NA	NA	0.704	rs778180338	146326917	DEL	6	GACACAC/G	7	1	G	0.106	145343559	983358	6.805e-05	656	3.983	0.353	0.089	0.155	3387	0.17	0.464	268.933	0.176	0.613	1.087e-09	FALSE
FAM78B	1	166057426	-	FAM78B	protein_coding	8	0.311	0.758	2.051	rs12023709	165201483	SNP	0	A/G	1	1	G	0.148	166166969	-965486	6.805e-05	656	3.983	0.306	0.077	0.155	5835	0.131	0.644	531.831	0.129	0.585	3.813e-08	FALSE
ARFGEF3	6	138161939	+	ARFGEF3	protein_coding	8	NA	NA	59.399	rs763390126	139014880	IN	2	C/CCA	1	3	CCA	0.162	138161939	852941	6.807e-05	656	3.983	0.295	0.074	0.155	4917	0.072	0.807	658.998	0.086	0.547	2.84e-07	FALSE
AC120049.1	18	44676927	-	AC120049.1	lncRNA	5	NA	NA	0.312	rs12457237	45331316	SNP	0	T/G	1	1	G	0.171	44679717	651599	6.808e-05	656	3.983	0.288	0.072	0.155	4982	0.173	0.501	375.763	0.178	0.614	2.4e-09	FALSE
HEATR5B	2	36968383	-	HEATR5B	protein_coding	8	3.066e-22	0.632	83.463	rs78751845	37049249	SNP	0	C/T	1	1	T	0.063	37084372	-35123	6.812e-05	656	-3.983	-0.4463	0.112	-0.1549	5828	0.093	0.74	637.39	0.105	0.565	1.332e-07	FALSE
R3HDM4	19	896503	-	R3HDM4	protein_coding	8	0.0004625	1.075	17.922	19:558787:C:G	558787	SNP	0	C/G	1	1	G	0.855	913245	-354458	6.823e-05	656	-3.982	-0.3087	0.078	-0.1548	5641	0.158	0.787	1326.39	0.156	0.605	1.135e-07	FALSE
GLOD4	17	757097	-	GLOD4	protein_coding	8	6.07e-13	1.593	21.499	rs72820319	1585782	SNP	0	G/A	1	1	A	0.122	783390	802392	6.828e-05	656	3.982	0.332	0.083	0.155	5834	0.12	0.766	989.266	0.133	0.587	1.187e-07	FALSE
PWWP2B	10	132397168	+	PWWP2B	protein_coding	8	0.841	0.495	11.972	rs58718894	132057158	SNP	0	G/A	1	1	A	0.232	132397168	-340010	6.834e-05	656	3.982	0.257	0.065	0.155	6210	0.107	0.756	850.685	0.123	0.582	1.216e-07	FALSE
AP001330.4	8	101208148	+	AP001330.4	lncRNA	5	NA	NA	0.348	rs118138817	100616986	SNP	0	C/G	1	1	G	0.092	101208148	-591162	6.836e-05	656	3.982	0.375	0.094	0.155	4923	0.244	0.49	663.721	0.244	0.64	9.881e-10	FALSE
CXCL11	4	76033682	-	CXCL11	protein_coding	2	0.314	1.135	14.946	rs7663497	75091993	SNP	0	C/T	1	1	T	0.233	76041415	-949422	6.836e-05	656	-3.982	-0.2569	0.065	-0.1548	6553	0.173	0.515	420.444	0.179	0.615	3.151e-09	FALSE
AC136475.9	11	333192	+	AC136475.9	lncRNA	3	NA	NA	1.218	11:351954:C:CA	351954	IN	1	C/CA	1	2	CA	0.537	333192	18762	6.837e-05	656	-3.982	-0.2178	0.055	-0.1548	4007	0.111	0.629	414.045	0.117	0.58	3.729e-08	FALSE
FUT11	10	73772276	+	FUT11	protein_coding	8	1.76e-06	1.163	86.04	rs1309582288	72998853	DEL	1	AT/A	2	1	A	0.094	73772276	-773423	6.838e-05	656	-3.982	-0.3727	0.094	-0.1548	2436	0.028	0.729	117.595	0.032	0.41	6.196e-07	FALSE
AC008522.1	5	98792861	-	AC008522.1	lncRNA	8	NA	NA	0.842	rs6872073	98872696	SNP	0	T/C	1	1	C	0.098	98795766	76930	6.847e-05	656	3.982	0.366	0.092	0.155	5922	0.119	0.536	229.905	0.121	0.582	9.697e-09	FALSE
FOLR2	11	72216601	+	FOLR2	protein_coding	5	5.482e-06	1.424	0.719	rs2306614	72697221	SNP	0	C/T	1	1	T	0.081	72216601	480620	6.85e-05	656	3.981	0.399	0.1	0.155	3377	0.168	0.493	266.231	0.156	0.605	2.654e-09	FALSE
TBX18-AS1	6	84687712	+	TBX18-AS1	lncRNA	2	NA	NA	0.394	rs1491184574	85290959	IN	18	A/ACATATATATGTGTGTGTG	1	19	ACATATATATGTGTGTGTG	0.111	84687712	603247	6.858e-05	656	3.981	0.346	0.087	0.155	5193	0.156	0.526	321.975	0.151	0.6	5.409e-09	FALSE
FIBCD1	9	130902438	-	FIBCD1	protein_coding	3	1.939e-14	1.591	0.412	rs780182543	130573850	IN	1	C/CA	1	2	CA	0.108	130939286	-365436	6.863e-05	656	3.981	0.35	0.088	0.155	5712	0.304	0.464	866.601	0.299	0.656	3.414e-10	FALSE
UNG	12	109097574	+	UNG	protein_coding	8	0.001725	0.85	21.974	rs750967305	109238342	DEL	1	AT/A	2	1	A	0.076	109097574	140768	6.87e-05	656	-3.981	-0.4093	0.103	-0.1548	4822	0.088	0.775	541.702	0.083	0.543	2.402e-07	FALSE
WDR86	7	151375909	-	WDR86	protein_coding	8	1.165e-09	1.51	3.081	rs12703130	151398045	SNP	0	G/A	1	1	A	0.515	151410727	-12682	6.875e-05	656	3.981	0.217	0.055	0.155	5656	0.133	0.701	824.301	0.144	0.593	6.002e-08	FALSE
AC096733.1	4	140712168	+	AC096733.1	lncRNA	3	NA	NA	0.514	rs7693177	140698746	SNP	0	G/C	1	1	C	0.416	140712168	-13422	6.879e-05	656	3.98	0.22	0.055	0.155	4689	0.137	0.568	486.386	0.161	0.607	9.615e-09	FALSE
ARNTL2-AS1	12	27389789	-	ARNTL2-AS1	lncRNA	6	NA	NA	2.89	rs34854850	28264585	IN	4	C/CTGTG	1	5	CTGTG	0.085	27446625	817960	6.894e-05	656	3.98	0.389	0.098	0.155	5936	0.12	0.658	531.874	0.124	0.582	4.819e-08	FALSE
AL356495.1	13	37869825	+	AL356495.1	lncRNA	3	NA	NA	0.548	rs9566322	38248933	SNP	0	C/A	1	1	A	0.236	37869825	379108	6.898e-05	656	3.98	0.256	0.064	0.155	5364	0.125	0.579	350.714	0.129	0.585	1.706e-08	FALSE
TMEM42	3	44861904	+	TMEM42	protein_coding	8	0.081	1.402	6.056	rs4682716	44155168	SNP	0	A/C	1	1	C	0.356	44861904	-706736	6.903e-05	656	3.98	0.227	0.057	0.155	4475	0.055	0.785	453.799	0.07	0.523	3.234e-07	FALSE
NOP2	12	6556863	-	NOP2	protein_coding	8	1	0.168	7.036	rs7957068	6054212	SNP	0	T/C	1	1	C	0.268	6568691	-514479	6.905e-05	656	-3.98	-0.245	0.062	-0.1547	5321	0.115	0.716	700.687	0.123	0.582	8.755e-08	FALSE
MRPL36	5	1798385	-	MRPL36	protein_coding	8	NA	NA	19.679	rs2935624	2688483	SNP	0	A/G	1	1	G	0.459	1801366	887117	6.909e-05	656	3.979	0.218	0.055	0.155	7275	0.131	0.851	1275.42	0.129	0.585	2.328e-07	FALSE
ENPP6	4	184088706	-	ENPP6	protein_coding	8	6.752e-09	1.181	1.467	rs150738713	183164283	DEL	9	TATATATATA/T	10	1	T	0.949	184221230	-1056947	6.912e-05	656	-3.979	-0.4931	0.124	-0.1547	7321	0.257	0.563	1133.25	0.26	0.645	3.705e-09	FALSE
AL358472.5	1	153923337	+	AL358472.5	lncRNA	8	NA	NA	1.01	rs3006412	153418066	SNP	0	G/C	1	1	C	0.076	153923337	-505271	6.916e-05	656	3.979	0.409	0.103	0.155	4711	0.113	0.638	396.174	0.111	0.571	4.606e-08	FALSE
GMEB2	20	63587602	-	GMEB2	protein_coding	8	0.995	0.236	21.519	rs71331952	62719123	DEL	1	CA/C	2	1	C	0.478	63627101	-907978	6.921e-05	656	-3.979	-0.2173	0.055	-0.1547	5489	0.104	0.763	779.704	0.114	0.577	1.438e-07	FALSE
UBE4B	1	10032832	+	UBE4B	protein_coding	8	1	0.157	74.609	rs10746489	9450869	SNP	0	T/C	1	1	C	0.643	10032832	-581963	6.923e-05	656	-3.979	-0.2266	0.057	-0.1547	4405	0.088	0.779	622.392	0.091	0.553	2.208e-07	FALSE
AC246817.1	8	2726956	+	AC246817.1	lncRNA	8	NA	NA	22.027	rs4876195	2237858	SNP	0	A/G	1	1	G	0.162	2726956	-489098	6.925e-05	656	3.979	0.294	0.074	0.155	10539	0.205	0.73	1439.94	0.195	0.621	5.113e-08	FALSE
TMPO	12	98515512	+	TMPO	protein_coding	8	1.545e-07	1.005	116.344	rs2638557	99296445	SNP	0	T/C	1	1	C	0.139	98515512	780933	6.929e-05	656	3.979	0.313	0.079	0.155	4606	0.056	0.799	521.662	0.074	0.533	3.303e-07	FALSE
AREG	4	74445136	+	AREG	protein_coding	3	0.471	0.823	1.632	rs4694666	74202125	SNP	0	C/T	1	1	T	0.945	74445136	-243011	6.931e-05	656	-3.979	-0.4766	0.12	-0.1547	4976	0.228	0.404	276.892	0.226	0.631	1.174e-10	FALSE
AJUBA	14	22971177	-	AJUBA	protein_coding	3	0.797	0.401	6.365	rs8004215	23278729	SNP	0	A/G	1	1	G	0.69	22982551	296178	6.938e-05	656	-3.978	-0.2346	0.059	-0.1547	6193	0.153	0.724	999.091	0.154	0.603	6.807e-08	FALSE
METTL24	6	110245928	-	METTL24	protein_coding	8	1.088e-05	1.3	0.708	rs4947069	110400144	SNP	0	G/C	1	1	C	0.868	110358272	41872	6.938e-05	656	-3.978	-0.3208	0.081	-0.1547	4760	0.168	0.509	340.498	0.166	0.609	3.321e-09	FALSE
SNRPD3	22	24555958	+	SNRPD3	protein_coding	8	0.858	0.467	32.846	rs505497	25540332	SNP	0	T/C	1	1	C	0.916	24555958	984374	6.945e-05	656	-3.978	-0.3916	0.098	-0.1547	5402	0.102	0.767	716.761	0.106	0.566	1.653e-07	FALSE
IGFBP3	7	45912245	-	IGFBP3	protein_coding	6	0.91	0.385	207.64	rs55657950	44941413	IN	1	C/CA	1	2	CA	0.226	45921874	-980461	6.945e-05	656	3.978	0.259	0.065	0.155	5925	0.093	0.723	462.179	0.09	0.552	1.458e-07	FALSE
AC099518.4	16	19062144	-	AC099518.4	lncRNA	8	NA	NA	0.957	rs144783971	19005056	DEL	4	TTTTA/T	5	1	T	0.322	19067691	-62635	6.95e-05	656	3.978	0.232	0.058	0.155	3396	0.108	0.569	263.232	0.114	0.577	1.825e-08	FALSE
LAMTOR5	1	110401249	-	LAMTOR5	protein_coding	8	3.833e-06	1.771	94.236	rs72691294	111191262	SNP	0	G/A	1	1	A	0.061	110407942	783320	6.951e-05	656	-3.978	-0.4535	0.114	-0.1547	5262	0.081	0.804	630.824	0.085	0.546	2.873e-07	FALSE
ARFGEF1	8	67173511	-	ARFGEF1	protein_coding	8	1	0.143	197.012	rs74841579	66292331	SNP	0	A/C	1	1	C	0.226	67343781	-1051450	6.951e-05	656	-3.978	-0.2596	0.065	-0.1547	3256	0.046	0.8	351.028	0.055	0.489	4.936e-07	FALSE
GCK	7	44143213	-	GCK	protein_coding	8	0.635	0.443	0.685	rs75702545	43462065	SNP	0	G/T	1	1	T	0.232	44198170	-736105	6.951e-05	656	3.978	0.257	0.065	0.155	5199	0.179	0.529	405.653	0.169	0.611	4.598e-09	FALSE
AL078590.2	6	134520163	-	AL078590.2	lncRNA	8	NA	NA	4.128	rs9493792	133996144	SNP	0	G/C	1	1	C	0.073	134689399	-693255	6.962e-05	656	3.978	0.417	0.105	0.155	4687	0.099	0.723	532.632	0.099	0.559	1.268e-07	FALSE
AL109917.1	1	1891471	+	AL109917.1	lncRNA	6	NA	NA	0.237	rs188365300	1877312	SNP	0	A/T	1	1	T	0.178	1891471	-14159	6.97e-05	656	3.977	0.283	0.071	0.155	4171	0.275	0.402	425.737	0.272	0.649	6.739e-11	FALSE
MIR124-2HG	8	64373151	+	MIR124-2HG	lncRNA	8	NA	NA	1.748	rs1180491027	64448302	IN	1	C/CA	1	2	CA	0.089	64373151	75151	6.979e-05	656	3.977	0.381	0.096	0.155	3661	0.103	0.606	285.061	0.103	0.563	3.545e-08	FALSE
WDR93	15	89690811	+	WDR93	protein_coding	8	4.065e-17	1.067	0.519	rs77323270	89818151	SNP	0	G/A	1	1	A	0.056	89690811	127340	6.983e-05	656	3.977	0.473	0.119	0.155	6054	0.225	0.498	528.084	0.215	0.629	1.58e-09	FALSE
AC104365.1	18	58672613	-	AC104365.1	lncRNA	8	NA	NA	19.41	rs72203927	57973600	DEL	8	CCTATCTAT/C	9	1	C	0.317	58752730	-779130	6.983e-05	656	3.977	0.233	0.059	0.155	6746	0.099	0.79	866.381	0.114	0.577	1.791e-07	FALSE
AC010615.2	19	21444241	-	AC010615.2	lncRNA	8	NA	NA	0.823	rs59919656	20542233	IN	1	C/CT	1	2	CT	0.05	21463908	-921675	6.989e-05	656	3.977	0.496	0.125	0.155	8879	0.075	0.613	225.459	0.087	0.547	5.183e-08	FALSE
ACP7	19	39083913	+	ACP7	protein_coding	6	NA	NA	0.375	rs111227517	38215054	SNP	0	T/C	1	1	C	0.172	39083913	-868859	6.995e-05	656	3.976	0.287	0.072	0.155	5634	0.247	0.446	510.69	0.252	0.643	3.181e-10	FALSE
AL117381.1	20	31686216	+	AL117381.1	lncRNA	8	NA	NA	38.965	rs143374587	31480248	DEL	4	CACAT/C	5	1	C	0.765	31686216	-205968	6.998e-05	656	3.976	0.256	0.064	0.155	2811	0.028	0.796	170.49	0.031	0.406	9.76e-07	FALSE
JOSD1	22	38685543	-	JOSD1	protein_coding	8	0.045	0.827	64.122	rs9610915	38215073	SNP	0	C/G	1	1	G	0.492	38701556	-486483	7e-05	656	-3.976	-0.217	0.055	-0.1546	4661	0.056	0.812	486.387	0.068	0.517	4.096e-07	FALSE
DCST1	1	155033824	+	DCST1	protein_coding	7	1.268e-19	1.113	0.467	rs869079925	156031577	DEL	2	CTT/C	3	1	C	0.603	155033824	997753	7.001e-05	656	3.976	0.222	0.056	0.155	3319	0.165	0.5	309.787	0.165	0.609	2.784e-09	FALSE
TLR3	4	186069152	+	TLR3	protein_coding	5	1.635e-07	0.801	6.575	rs1157747590	186188365	DEL	1	CA/C	2	1	C	0.259	186069152	119213	7.004e-05	656	-3.976	-0.2476	0.062	-0.1546	7223	0.146	0.847	1370.19	0.139	0.59	2.085e-07	FALSE
CYB5A	18	74250846	-	CYB5A	protein_coding	8	0.001582	1.427	39.534	rs684075	75159159	SNP	0	C/T	1	1	T	0.411	74291973	867186	7.008e-05	656	3.976	0.22	0.055	0.155	5961	0.115	0.792	910.505	0.118	0.581	1.74e-07	FALSE
STKLD1	9	133376366	+	STKLD1	protein_coding	8	NA	NA	1.072	rs12005934	134234801	SNP	0	C/G	1	1	G	0.133	133376366	858435	7.013e-05	656	3.976	0.319	0.08	0.155	6744	0.188	0.627	942.531	0.198	0.622	1.582e-08	FALSE
TMEM151B	6	44270450	+	TMEM151B	protein_coding	8	0.136	0.642	1.956	rs974244063	43455289	SNP	0	G/C	1	1	C	0.062	44270450	-815161	7.013e-05	656	3.976	0.451	0.113	0.155	4496	0.127	0.661	662.468	0.143	0.593	4.017e-08	FALSE
AC131025.2	5	149425771	-	AC131025.2	lncRNA	2	NA	NA	0.617	rs2080842	149920605	SNP	0	T/C	1	1	C	0.062	149428289	492316	7.014e-05	656	3.976	0.448	0.113	0.155	4979	0.154	0.618	644.402	0.162	0.607	1.987e-08	FALSE
LETM1	4	1811479	-	LETM1	protein_coding	8	1.214e-06	0.738	21.267	rs78261126	1757947	SNP	0	C/G	1	1	G	0.056	1856156	-98209	7.029e-05	656	3.975	0.473	0.119	0.155	5372	0.079	0.776	558.229	0.086	0.547	2.359e-07	FALSE
TMEM256	17	7402975	-	TMEM256	protein_coding	8	0.0006145	1.713	30.711	rs79934230	7656835	SNP	0	C/T	1	1	T	0.309	7404097	252738	7.03e-05	656	3.975	0.235	0.059	0.155	5638	0.111	0.794	829.021	0.11	0.57	1.959e-07	FALSE
AC005082.1	7	23205787	+	AC005082.1	lncRNA	5	0.103	1.869	0.555	rs1248959080	23685256	IN	5	G/GCAAAA	1	6	GCAAAA	0.061	23205787	479469	7.034e-05	656	3.975	0.453	0.114	0.155	5947	0.17	0.535	411.985	0.168	0.61	5.289e-09	FALSE
AL132780.2	14	22982698	+	AL132780.2	lncRNA	8	NA	NA	1.724	rs2877468	22696529	SNP	0	G/T	1	1	T	0.844	22982698	-286169	7.036e-05	656	-3.975	-0.2987	0.075	-0.1546	6165	0.151	0.709	960.082	0.158	0.606	5.785e-08	FALSE
GHITM	10	84139509	+	GHITM	protein_coding	8	0.012	0.735	55.817	rs1470065778	84756836	DEL	4	TTTTA/T	5	1	T	0.088	84139509	617327	7.039e-05	656	3.975	0.383	0.096	0.155	6578	0.067	0.752	419.708	0.076	0.536	2.331e-07	FALSE
ARHGEF7-AS2	13	111113812	-	ARHGEF7-AS2	lncRNA	6	NA	NA	0.297	rs2304767	110687995	SNP	0	G/A	1	1	A	0.31	111115678	-427683	7.042e-05	656	3.975	0.234	0.059	0.155	6268	0.316	0.469	976.677	0.314	0.659	3.604e-10	FALSE
LEPROT	1	65420587	+	LEPROT	protein_coding	8	0.438	0.874	134.933	rs746011030	66114632	IN	1	A/AT	1	2	AT	0.084	65420587	694045	7.046e-05	656	3.975	0.391	0.098	0.155	4826	0.055	0.814	422.231	0.06	0.504	4.811e-07	FALSE
GUCA1B	6	42183284	-	GUCA1B	protein_coding	8	0.0002134	1.242	3.674	rs199779166	41664980	DEL	4	AAAAT/A	5	1	A	0.062	42194956	-529976	7.047e-05	656	3.975	0.451	0.113	0.155	5211	0.203	0.566	647.706	0.192	0.621	6.961e-09	FALSE
RAN	12	130872037	+	RAN	protein_coding	8	0.976	0.262	91.878	rs10773781	130423892	SNP	0	T/G	1	1	G	0.064	130872037	-448145	7.05e-05	656	-3.975	-0.4429	0.111	-0.1545	7929	0.134	0.816	1211.92	0.138	0.59	1.716e-07	FALSE
ZNF146	19	36214602	+	ZNF146	protein_coding	8	0.932	0.349	24.091	rs35758620	35535772	IN	1	A/AT	1	2	AT	0.203	36214602	-678830	7.057e-05	656	3.974	0.27	0.068	0.155	5539	0.075	0.779	505.619	0.079	0.539	2.697e-07	FALSE
AL121890.5	20	5061037	-	AL121890.5	lncRNA	8	NA	NA	0.122	rs73896018	4309747	SNP	0	G/A	1	1	A	0.06	5061340	-751593	7.057e-05	656	3.974	0.456	0.115	0.155	7205	0.55	0.352	1574.51	0.503	0.7	1.594e-12	FALSE
MN1	22	27748277	-	MN1	protein_coding	8	1	0.087	19.628	rs56303141	26755228	IN	3	C/CAAA	1	4	CAAA	0.08	27801756	-1046528	7.057e-05	656	3.974	0.4	0.101	0.155	5154	0.167	0.704	1016.86	0.167	0.61	5.07e-08	FALSE
GATA2-AS1	3	128489212	+	GATA2-AS1	lncRNA	5	NA	NA	89.118	rs74754624	128959614	SNP	0	G/A	1	1	A	0.058	128489212	470402	7.059e-05	656	3.974	0.464	0.117	0.155	4020	0.047	0.777	322.2	0.057	0.493	4.148e-07	FALSE
SOWAHA	5	132813302	+	SOWAHA	protein_coding	8	0.682	0.59	1.842	rs7737937	132279288	SNP	0	G/A	1	1	A	0.14	132813302	-534014	7.063e-05	656	3.974	0.312	0.079	0.155	4775	0.113	0.63	431.59	0.122	0.582	3.674e-08	FALSE
SUSD2	22	24181487	+	SUSD2	protein_coding	4	1.814e-21	1.107	5.109	rs149133618	24203422	IN	1	C/CA	1	2	CA	0.078	24181487	21935	7.082e-05	656	3.974	0.405	0.102	0.155	5874	0.109	0.749	718.026	0.115	0.577	1.312e-07	FALSE
AC110491.3	3	97800733	-	AC110491.3	lncRNA	8	NA	NA	0.441	rs61202736	98685371	SNP	0	A/C	1	1	C	0.067	97821884	863487	7.088e-05	656	3.973	0.433	0.109	0.154	4280	0.111	0.545	212.591	0.114	0.576	1.305e-08	FALSE
HAL	12	95972662	-	HAL	protein_coding	5	2.497e-23	1.305	0.723	rs763538050	95834368	DEL	6	AATATAT/A	7	1	A	0.062	95996365	-161997	7.089e-05	656	3.973	0.45	0.113	0.154	6902	0.278	0.464	654.077	0.267	0.647	4.56e-10	FALSE
CDKN2D	19	10566460	-	CDKN2D	protein_coding	8	0.495	1.394	25.941	rs140647719	9948777	DEL	8	GGAGAGAGA/G	9	1	G	0.727	10569059	-620282	7.09e-05	656	3.973	0.243	0.061	0.154	5407	0.087	0.802	703.942	0.095	0.555	2.527e-07	FALSE
CD3D	11	118338954	-	CD3D	protein_coding	2	8.59e-05	1.458	0.646	rs397740977	117432773	IN	1	A/AT	1	2	AT	0.099	118342744	-909971	7.09e-05	656	3.973	0.363	0.091	0.154	5103	0.231	0.515	627.526	0.224	0.63	2.086e-09	FALSE
BOLA2	16	29443056	-	BOLA2	protein_coding	8	NA	NA	21.457	rs113714576	29677516	DEL	1	CA/C	2	1	C	0.15	29454964	222552	7.091e-05	656	3.973	0.303	0.076	0.154	3052	0.038	0.774	236.326	0.045	0.465	5.455e-07	FALSE
PIP4K2A	10	22534854	-	PIP4K2A	protein_coding	8	0.142	0.56	142.397	rs76011783	23211486	SNP	0	G/T	1	1	T	0.205	22714578	496908	7.101e-05	656	-3.973	-0.2685	0.068	-0.1545	2782	0.038	0.757	221.841	0.047	0.469	4.734e-07	FALSE
CD81	11	2376177	+	CD81	protein_coding	8	0.918	0.381	325.046	rs528626	1895423	SNP	0	G/A	1	1	A	0.339	2376177	-480754	7.104e-05	656	3.973	0.229	0.058	0.154	6321	0.103	0.84	1078.96	0.119	0.581	2.461e-07	FALSE
AC093298.2	5	91642643	+	AC093298.2	lncRNA	8	NA	NA	2.944	rs7720274	92374221	SNP	0	G/A	1	1	A	0.741	91642643	731578	7.105e-05	656	-3.973	-0.2474	0.062	-0.1545	3834	0.11	0.559	263.183	0.121	0.582	1.459e-08	FALSE
AL049838.1	14	57993545	-	AL049838.1	lncRNA	8	NA	NA	2.271	rs382449	58823028	SNP	0	C/A	1	1	A	0.188	57994525	828503	7.107e-05	656	3.973	0.277	0.07	0.154	5028	0.097	0.721	492.681	0.096	0.557	1.338e-07	FALSE
AF186192.1	8	144698614	-	AF186192.1	lncRNA	5	NA	NA	0.391	rs1356607282	144813315	DEL	2	CAA/C	3	1	C	0.136	144699185	114130	7.113e-05	656	3.972	0.316	0.079	0.154	2198	0.071	0.62	199.133	0.079	0.539	6.633e-08	FALSE
AP003120.1	11	88422400	+	AP003120.1	lncRNA	7	NA	NA	0.343	rs10400236	88575406	SNP	0	A/C	1	1	C	0.075	88422400	153006	7.113e-05	656	3.972	0.412	0.104	0.154	5632	0.184	0.46	273.29	0.183	0.616	9.393e-10	FALSE
ZBED5-AS1	11	10858179	+	ZBED5-AS1	lncRNA	8	NA	NA	3.617	rs77075621	10732138	SNP	0	G/C	1	1	C	0.107	10858179	-126041	7.12e-05	656	3.972	0.35	0.088	0.154	7038	0.127	0.763	861.589	0.125	0.583	1.312e-07	FALSE
LINC02680	10	27564430	+	LINC02680	lncRNA	8	NA	NA	4.126	rs660498	27452030	SNP	0	C/T	1	1	T	0.416	27564430	-112400	7.121e-05	656	3.972	0.22	0.055	0.154	6345	0.111	0.65	481.739	0.122	0.582	4.639e-08	FALSE
SSPO	7	149776042	+	SSPO	protein_coding	8	NA	NA	1.033	rs772877493	149261214	DEL	1	AC/A	2	1	A	0.212	149776042	-514828	7.126e-05	656	3.972	0.265	0.067	0.154	5887	0.163	0.577	455.096	0.153	0.603	1.244e-08	FALSE
LILRB2	19	54273821	-	LILRB2	protein_coding	2	1.281e-14	1.119	2.03	rs138561994	53642999	IN	2	T/TTC	1	3	TTC	0.094	54281184	-638185	7.131e-05	656	3.972	0.372	0.094	0.154	9503	0.388	0.522	1802.28	0.37	0.669	8.751e-10	FALSE
LINC00868	17	76849840	+	LINC00868	lncRNA	4	NA	NA	0.185	rs571363988	77253340	IN	3	C/CTTT	1	4	CTTT	0.943	76849840	403500	7.136e-05	656	-3.972	-0.4667	0.118	-0.1544	6249	0.541	0.336	1402.63	0.504	0.7	7.108e-13	FALSE
AL158167.1	10	29373027	-	AL158167.1	lncRNA	7	NA	NA	0.356	rs562209	29116911	SNP	0	C/T	1	1	T	0.163	29409366	-292455	7.14e-05	656	3.972	0.293	0.074	0.154	7137	0.261	0.547	919.251	0.248	0.642	3.169e-09	FALSE
GID8	20	62938147	+	GID8	protein_coding	8	0.94	0.357	34.267	rs545412206	62929354	SNP	0	G/A	1	1	A	0.062	62938147	-8793	7.141e-05	656	3.972	0.45	0.113	0.154	6728	0.123	0.801	1012.11	0.127	0.584	1.747e-07	FALSE
MYO1G	7	44962662	-	MYO1G	protein_coding	5	4.361e-10	0.645	1.194	rs1415193311	44822773	DEL	3	CAAA/C	4	1	C	0.836	44979088	-156315	7.145e-05	656	-3.971	-0.2927	0.074	-0.1544	5039	0.169	0.564	513.972	0.172	0.612	8.404e-09	FALSE
ZNF181	19	34734155	+	ZNF181	protein_coding	8	9.467e-13	1.405	9.946	rs372516086	33741709	DEL	1	AT/A	2	1	A	0.062	34734155	-992446	7.151e-05	656	3.971	0.45	0.113	0.154	5751	0.101	0.783	766.193	0.109	0.568	1.86e-07	FALSE
IQCJ-SCHIP1	3	158962235	+	IQCJ-SCHIP1	protein_coding	8	0.027	0.529	43.61	rs191477778	159395322	SNP	0	A/G	1	1	G	0.08	158962235	433087	7.157e-05	656	3.971	0.399	0.101	0.154	5284	0.068	0.659	269.198	0.081	0.541	9.689e-08	FALSE
LINC02636	10	69994276	-	LINC02636	lncRNA	8	NA	NA	0.418	rs35260626	69610059	SNP	0	C/T	1	1	T	0.171	70019496	-409437	7.159e-05	656	3.971	0.288	0.073	0.154	6822	0.456	0.398	1301.03	0.427	0.679	1.849e-11	FALSE
TRIM35	8	27284886	-	TRIM35	protein_coding	8	0.0008778	0.7	12.129	rs1879675	27982396	SNP	0	G/A	1	1	A	0.508	27311272	671124	7.159e-05	656	3.971	0.217	0.055	0.154	6747	0.089	0.809	657.705	0.089	0.55	2.918e-07	FALSE
SLCO3A1	15	91853708	+	SLCO3A1	protein_coding	8	0.39	0.442	275.562	rs7177924	92536448	SNP	0	C/G	1	1	G	0.268	91853708	682740	7.172e-05	656	-3.97	-0.2447	0.062	-0.1544	6107	0.115	0.758	854.771	0.127	0.584	1.241e-07	FALSE
AC113418.1	5	120345907	-	AC113418.1	lncRNA	4	NA	NA	0.294	rs71590847	120989661	SNP	0	A/G	1	1	G	0.097	120410969	578692	7.179e-05	656	3.97	0.366	0.092	0.154	5940	0.244	0.411	328.095	0.24	0.639	1.291e-10	FALSE
MSR1	8	16107878	-	MSR1	protein_coding	8	2.157e-20	1.701	5.251	rs1608490	16934845	SNP	0	G/T	1	1	T	0.498	16567490	367355	7.181e-05	656	3.97	0.217	0.055	0.154	7567	0.178	0.593	630.225	0.176	0.613	1.245e-08	FALSE
PRKCI	3	170222424	+	PRKCI	protein_coding	8	0.068	0.439	54.939	rs10714410	170116909	DEL	1	TA/T	2	1	T	0.935	170222424	-105515	7.187e-05	656	3.97	0.44	0.111	0.154	4217	0.065	0.756	415.71	0.076	0.536	2.479e-07	FALSE
AL117336.2	10	35314552	-	AL117336.2	lncRNA	8	NA	NA	16.423	rs2384354	35307762	SNP	0	G/A	1	1	A	0.176	35336401	-28639	7.194e-05	656	3.97	0.284	0.072	0.154	4714	0.067	0.726	357.021	0.076	0.536	1.963e-07	FALSE
AC093158.1	1	74341579	-	AC093158.1	lncRNA	8	NA	NA	0.477	rs76306626	75198361	SNP	0	C/T	1	1	T	0.067	74378802	819559	7.194e-05	656	3.97	0.433	0.109	0.154	4513	0.11	0.579	245.501	0.108	0.567	2.401e-08	FALSE
SPATA24	5	139396563	-	SPATA24	protein_coding	8	0.002621	0.964	3.467	rs145449655	138503252	DEL	2	CAA/C	3	1	C	0.934	139404088	-900836	7.197e-05	656	-3.97	-0.4376	0.11	-0.1544	3074	0.067	0.712	295.662	0.07	0.523	1.967e-07	FALSE
NAPG	18	10525905	+	NAPG	protein_coding	8	0.081	0.55	75.71	rs72975480	10413586	SNP	0	G/T	1	1	T	0.221	10525905	-112319	7.199e-05	656	-3.97	-0.261	0.066	-0.1544	6944	0.126	0.812	1085.21	0.131	0.586	1.82e-07	FALSE
DTL	1	212035553	+	DTL	protein_coding	8	0.003302	0.496	0.654	rs6540727	212171419	SNP	0	C/T	1	1	T	0.924	212035553	135866	7.199e-05	656	-3.97	-0.4081	0.103	-0.1544	5361	0.189	0.518	434.404	0.185	0.616	3.279e-09	FALSE
IFT172	2	27444377	-	IFT172	protein_coding	8	3.268e-33	0.755	8.313	rs764380110	28109184	IN	1	C/CT	1	2	CT	0.21	27489789	619395	7.2e-05	656	-3.97	-0.2657	0.067	-0.1544	3505	0.049	0.786	306.349	0.053	0.484	4.855e-07	FALSE
RANBP3	19	5916139	-	RANBP3	protein_coding	8	1	0.141	30.59	19:5476672:C:A	5476672	SNP	0	C/A	1	1	A	0.497	5978142	-501470	7.201e-05	656	-3.97	-0.2166	0.055	-0.1543	6200	0.147	0.745	1126.96	0.162	0.608	7.937e-08	FALSE
AP001011.1	18	2688564	-	AP001011.1	lncRNA	8	NA	NA	74.439	rs10468735	3228817	SNP	0	T/C	1	1	C	0.21	2833065	395752	7.215e-05	656	3.969	0.266	0.067	0.154	7320	0.142	0.809	1154.33	0.138	0.59	1.672e-07	FALSE
EIF3H	8	116642130	-	EIF3H	protein_coding	8	0.047	0.592	124.421	rs781720786	116354056	DEL	23	GTGTGGGTGTGTGGTGTGTGTGTT/G	24	1	G	0.074	116766925	-412869	7.22e-05	656	3.969	0.414	0.104	0.154	3712	0.058	0.826	402.517	0.057	0.493	5.733e-07	FALSE
STARD5	15	81309053	-	STARD5	protein_coding	7	6.176e-05	1.226	1.077	rs57645023	81511606	SNP	0	A/C	1	1	C	0.087	81324183	187423	7.221e-05	656	3.969	0.384	0.097	0.154	4772	0.251	0.467	578.129	0.253	0.643	5.551e-10	FALSE
AL731769.2	10	133565797	+	AL731769.2	lncRNA	8	NA	NA	2.229	rs56289970	133416538	SNP	0	T/A	1	1	A	0.343	133565797	-149259	7.223e-05	656	-3.969	-0.2281	0.057	-0.1543	2620	0.06	0.736	287.412	0.063	0.507	2.774e-07	FALSE
NR2C1	12	95020229	-	NR2C1	protein_coding	8	0.683	0.381	68.053	rs34664767	94489402	IN	1	C/CT	1	2	CT	0.6	95073628	-584226	7.231e-05	656	-3.969	-0.221	0.056	-0.1543	7699	0.105	0.809	946.881	0.119	0.581	2.034e-07	FALSE
GLB1	3	32996609	-	GLB1	protein_coding	8	7.921e-10	0.86	41.508	rs67162827	33617950	DEL	1	TA/T	2	1	T	0.181	33097202	520748	7.234e-05	656	-3.968	-0.2814	0.071	-0.1543	5303	0.077	0.779	594.065	0.091	0.553	2.296e-07	FALSE
CPVL	7	28995235	-	CPVL	protein_coding	8	3.35e-11	1.072	7.927	rs34857742	28861042	SNP	0	G/A	1	1	A	0.152	29195451	-334409	7.234e-05	656	3.968	0.302	0.076	0.154	6277	0.12	0.75	913.819	0.138	0.59	1.055e-07	FALSE
AC011389.1	5	169013227	+	AC011389.1	lncRNA	4	NA	NA	0.597	rs1553536	168883087	SNP	0	G/T	1	1	T	0.065	169013227	-130140	7.245e-05	656	3.968	0.44	0.111	0.154	5324	0.208	0.564	774.82	0.217	0.629	5.55e-09	FALSE
IDH1-AS1	2	208255247	+	IDH1-AS1	lncRNA	8	NA	NA	0.723	2:208636793:A:ATGT	208636793	IN	3	A/ATGT	1	4	ATGT	0.072	208255247	381546	7.248e-05	656	3.968	0.418	0.105	0.154	5247	0.155	0.524	341.495	0.161	0.607	4.922e-09	FALSE
AL365361.1	1	110653560	-	AL365361.1	lncRNA	8	NA	NA	0.982	rs11102002	109757655	SNP	0	C/T	1	1	T	0.051	110657040	-899385	7.254e-05	656	3.968	0.492	0.124	0.154	5513	0.19	0.59	666.42	0.184	0.616	1.111e-08	FALSE
ATXN10	22	45671798	+	ATXN10	protein_coding	8	0.0003451	0.697	142.161	rs62226997	46358204	SNP	0	C/G	1	1	G	0.057	45671798	686406	7.255e-05	656	3.968	0.466	0.118	0.154	6927	0.134	0.791	1029.28	0.134	0.587	1.522e-07	FALSE
NEK8	17	28725897	+	NEK8	protein_coding	8	6.457e-09	0.798	4.628	rs755572273	27923913	IN	4	C/CTTTA	1	5	CTTTA	0.191	28725897	-801984	7.26e-05	656	3.968	0.276	0.069	0.154	3038	0.073	0.685	277.793	0.075	0.535	1.411e-07	FALSE
USHBP1	19	17249171	-	USHBP1	protein_coding	8	2.997e-17	1.077	50.713	rs2004449	17524406	SNP	0	C/T	1	1	T	0.09	17282786	241620	7.26e-05	656	3.968	0.378	0.095	0.154	6426	0.133	0.805	1035.06	0.129	0.585	1.779e-07	FALSE
SMAD6	15	66702236	+	SMAD6	protein_coding	6	3.628e-20	1.975	279.415	15:65965606:T:TC	65965606	IN	1	T/TC	1	2	TC	0.072	66702236	-736630	7.264e-05	656	-3.967	-0.4177	0.105	-0.1543	5621	0.07	0.802	569.378	0.082	0.541	3.13e-07	FALSE
AL133227.1	20	46364551	+	AL133227.1	lncRNA	8	NA	NA	5.677	rs443007	46448053	SNP	0	A/G	1	1	G	0.095	46364551	83502	7.271e-05	656	-3.967	-0.3687	0.093	-0.1543	5010	0.109	0.681	464.413	0.109	0.568	7.856e-08	FALSE
CBX5	12	54230942	-	CBX5	protein_coding	8	0.932	0.35	63.943	rs201201331	54373482	DEL	2	GAA/G	3	1	G	0.817	54280133	93349	7.275e-05	656	-3.967	-0.28	0.071	-0.1543	4815	0.074	0.8	517.243	0.076	0.536	3.374e-07	FALSE
VOPP1	7	55436056	-	VOPP1	protein_coding	8	0.325	0.743	165.092	rs67627244	55588735	DEL	3	GGAA/G	4	1	G	0.395	55572988	15747	7.28e-05	656	3.967	0.221	0.056	0.154	6568	0.072	0.727	426.234	0.086	0.547	1.665e-07	FALSE
SLC6A7	5	150190062	+	SLC6A7	protein_coding	7	5.555e-10	0.884	1.264	rs144146056	151114613	DEL	3	TAAA/T	4	1	T	0.085	150190062	924551	7.282e-05	656	3.967	0.389	0.098	0.154	4911	0.151	0.62	641.324	0.164	0.609	2.057e-08	FALSE
AC026254.2	17	27333241	+	AC026254.2	lncRNA	8	NA	NA	0.656	rs62055784	27674014	SNP	0	A/G	1	1	G	0.07	27333241	340773	7.283e-05	656	3.967	0.424	0.107	0.154	2737	0.077	0.574	175.301	0.091	0.553	3.044e-08	FALSE
SETD4	21	36034541	-	SETD4	protein_coding	8	4.042e-13	1.246	11.262	rs2835157	35908406	SNP	0	G/C	1	1	C	0.428	36079389	-170983	7.3e-05	656	3.966	0.219	0.055	0.154	5696	0.084	0.795	623.709	0.09	0.553	2.65e-07	FALSE
MRPL3	3	131462212	-	MRPL3	protein_coding	8	1.304e-12	1.38	25.265	rs3009493	132077072	SNP	0	C/G	1	1	G	0.665	131502983	574089	7.301e-05	656	-3.966	-0.2292	0.058	-0.1542	5329	0.059	0.762	342.27	0.064	0.51	3.267e-07	FALSE
HS3ST2	16	22814162	+	HS3ST2	protein_coding	7	0.1	0.686	10.647	rs1249038679	22945806	DEL	2	CGT/C	3	1	C	0.095	22814162	131644	7.303e-05	656	3.966	0.369	0.093	0.154	3157	0.178	0.478	301.78	0.181	0.616	1.507e-09	FALSE
CCDC43	17	44673069	-	CCDC43	protein_coding	8	0.0002882	0.951	14.283	rs1392437755	44017593	IN	1	C/CA	1	2	CA	0.093	44689779	-672186	7.304e-05	656	3.966	0.373	0.094	0.154	4795	0.067	0.753	353.555	0.068	0.519	2.832e-07	FALSE
SLC45A2	5	33944623	-	SLC45A2	protein_coding	8	1.663e-06	1.01	0.465	rs749943	34593718	SNP	0	G/A	1	1	A	0.113	33984693	609025	7.304e-05	656	3.966	0.342	0.086	0.154	5670	0.205	0.525	586.56	0.213	0.628	2.885e-09	FALSE
CNGA4	11	6234765	+	CNGA4	protein_coding	8	2.421e-07	0.96	0.764	rs1340187793	6099500	IN	2	A/AAT	1	3	AAT	0.168	6234765	-135265	7.307e-05	656	3.966	0.289	0.073	0.154	8139	0.266	0.497	716.286	0.256	0.644	1.13e-09	FALSE
MEOX2	7	15611212	-	MEOX2	protein_coding	7	0.915	0.385	0.323	rs113411802	16112237	SNP	0	C/T	1	1	T	0.168	15686683	425554	7.307e-05	656	3.966	0.29	0.073	0.154	6098	0.321	0.391	482.479	0.301	0.657	3.753e-11	FALSE
AC027279.1	16	78895361	+	AC027279.1	lncRNA	8	NA	NA	4.104	rs4889041	79881012	SNP	0	G/A	1	1	A	0.857	78895361	985651	7.315e-05	656	-3.966	-0.3088	0.078	-0.1542	9418	0.394	0.486	1503.29	0.372	0.669	3.919e-10	FALSE
PRPF39	14	45084107	+	PRPF39	protein_coding	8	0.999	0.238	26.639	rs1886851	45560600	SNP	0	G/A	1	1	A	0.526	45084107	476493	7.326e-05	656	3.965	0.217	0.055	0.154	4311	0.069	0.695	294.713	0.076	0.536	1.538e-07	FALSE
ALLC	2	3658200	+	ALLC	protein_coding	4	4.232e-16	1.483	0.351	rs748781300	3574843	DEL	1	AT/A	2	1	A	0.188	3658200	-83357	7.328e-05	656	3.965	0.277	0.07	0.154	6484	0.335	0.462	905.038	0.316	0.659	3.032e-10	FALSE
WRN	8	31033788	+	WRN	protein_coding	8	2.643e-34	0.945	82.67	rs879122089	30247884	IN	6	T/TGGAGAG	1	7	TGGAGAG	0.683	31033788	-785904	7.328e-05	656	3.965	0.232	0.059	0.154	4946	0.065	0.749	364.883	0.071	0.525	2.606e-07	FALSE
C7orf31	7	25134692	-	C7orf31	protein_coding	8	8.055e-11	1.016	6.849	rs1320767837	25630906	DEL	4	CTGTG/C	5	1	C	0.052	25180356	450550	7.335e-05	656	3.965	0.488	0.123	0.154	6124	0.1	0.759	668.297	0.108	0.566	1.615e-07	FALSE
RTN4RL1	17	1934677	-	RTN4RL1	protein_coding	8	0.96	0.297	2.734	rs139876813	2785977	SNP	0	C/T	1	1	T	0.088	2025334	760643	7.337e-05	656	3.965	0.381	0.096	0.154	6592	0.226	0.619	1090.48	0.227	0.631	1.194e-08	FALSE
SNPH	20	1266280	+	SNPH	protein_coding	8	0.971	0.309	3.3	rs6081084	1898803	SNP	0	G/C	1	1	C	0.154	1266280	632523	7.357e-05	656	3.964	0.3	0.076	0.154	6547	0.195	0.732	1345.25	0.193	0.621	5.61e-08	FALSE
DENND5B-AS1	12	31589923	+	DENND5B-AS1	lncRNA	8	NA	NA	1.361	rs8181673	31231742	SNP	0	G/A	1	1	A	0.288	31589923	-358181	7.361e-05	656	-3.964	-0.2388	0.06	-0.1541	8082	0.212	0.547	665.239	0.213	0.628	4.349e-09	FALSE
ISCA2	14	74493756	+	ISCA2	protein_coding	8	2.434e-08	1.914	12.292	rs9652297	74232295	SNP	0	A/G	1	1	G	0.87	74493756	-261461	7.361e-05	656	-3.964	-0.3221	0.081	-0.1541	5294	0.092	0.705	425.507	0.094	0.555	1.237e-07	FALSE
ZNF771	16	30407414	+	ZNF771	protein_coding	8	0.06	1.018	6.839	rs4500754	30365370	SNP	0	G/A	1	1	A	0.114	30407414	-42044	7.363e-05	656	3.964	0.341	0.086	0.154	2482	0.051	0.669	192.135	0.064	0.509	1.598e-07	FALSE
SNRNP25	16	53010	+	SNRNP25	protein_coding	8	0.001338	1.109	12.761	rs56655126	385478	IN	1	A/AT	1	2	AT	0.05	53010	332468	7.366e-05	656	-3.964	-0.4948	0.125	-0.1541	3227	0.056	0.783	359.964	0.062	0.507	3.977e-07	FALSE
C19orf38	19	10836575	+	C19orf38	protein_coding	8	0.01	0.919	0.931	rs35929247	10303774	SNP	0	G/A	1	1	A	0.377	10836575	-532801	7.368e-05	656	-3.964	-0.2232	0.056	-0.1541	5463	0.207	0.537	603.11	0.208	0.626	3.817e-09	FALSE
AC087854.1	8	22481588	-	AC087854.1	lncRNA	8	NA	NA	61.537	rs7826061	22409387	SNP	0	G/T	1	1	T	0.062	22553444	-144057	7.374e-05	656	3.964	0.449	0.113	0.154	5631	0.118	0.784	842.641	0.119	0.581	1.725e-07	FALSE
GEMIN7	19	45079195	+	GEMIN7	protein_coding	8	0.645	0.889	4.333	rs1264226	45559909	SNP	0	G/A	1	1	A	0.592	45079195	480714	7.374e-05	656	-3.964	-0.2201	0.056	-0.1541	5936	0.141	0.697	770.82	0.146	0.596	6.015e-08	FALSE
DLC1	8	13083361	-	DLC1	protein_coding	8	0.999	0.258	1065.38	rs35440467	13157471	IN	1	A/AG	1	2	AG	0.068	13604610	-447139	7.376e-05	656	-3.964	-0.4301	0.108	-0.1541	7492	0.097	0.739	594.489	0.106	0.566	1.396e-07	FALSE
AC009145.3	16	79077376	-	AC009145.3	lncRNA	8	NA	NA	0.337	rs533404316	79598455	IN	1	T/TA	1	2	TA	0.135	79078234	520221	7.378e-05	656	3.964	0.317	0.08	0.154	8832	0.461	0.442	1627.45	0.427	0.679	8.589e-11	FALSE
LINC02026	3	193957372	-	LINC02026	lncRNA	8	NA	NA	0.257	rs711994	194641891	SNP	0	T/C	1	1	C	0.076	194003760	638131	7.384e-05	656	3.964	0.408	0.103	0.154	6527	0.29	0.517	1028.16	0.29	0.653	1.356e-09	FALSE
SPACA6P-AS	19	51685363	-	SPACA6P-AS	lncRNA	8	NA	NA	0.253	rs1441727796	51178478	SNP	0	A/T	1	1	T	0.236	51693456	-514978	7.386e-05	656	3.964	0.255	0.064	0.154	7752	0.371	0.495	1321.66	0.346	0.665	5.69e-10	FALSE
NT5DC3	12	103770453	-	NT5DC3	protein_coding	8	1.47e-07	0.808	3.806	rs1399785	103028117	SNP	0	T/G	1	1	G	0.233	103841234	-813117	7.389e-05	656	3.963	0.256	0.065	0.154	5735	0.125	0.711	670.986	0.127	0.584	8.537e-08	FALSE
MLIP-AS1	6	53978549	-	MLIP-AS1	lncRNA	4	NA	NA	0.261	rs114876920	54566526	SNP	0	A/C	1	1	C	0.084	54079726	486800	7.394e-05	656	3.963	0.39	0.098	0.154	5930	0.269	0.394	395.641	0.277	0.65	5.31e-11	FALSE
PPIF	10	79347469	+	PPIF	protein_coding	8	0.001992	1.352	10.422	rs1749824	79164105	SNP	0	C/A	1	1	A	0.429	79347469	-183364	7.399e-05	656	3.963	0.218	0.055	0.154	6346	0.105	0.748	628.911	0.108	0.566	1.484e-07	FALSE
ZNF761	19	53445001	+	ZNF761	protein_coding	8	NA	NA	9.29	rs2438047	54044297	SNP	0	G/A	1	1	A	0.263	53445001	599296	7.399e-05	656	-3.963	-0.2456	0.062	-0.1541	9707	0.2	0.81	1883.97	0.204	0.623	1.032e-07	FALSE
CHMP7	8	23243637	+	CHMP7	protein_coding	8	0.863	0.38	19.768	rs11996723	22783959	SNP	0	C/T	1	1	T	0.084	23243637	-459678	7.405e-05	656	3.963	0.39	0.098	0.154	5761	0.112	0.726	665.983	0.121	0.582	1.05e-07	FALSE
MEGF10	5	127290796	+	MEGF10	protein_coding	8	0.39	0.347	6.319	rs62391696	126756109	SNP	0	A/C	1	1	C	0.109	127290796	-534687	7.408e-05	656	3.963	0.347	0.088	0.154	4149	0.106	0.675	384.815	0.099	0.559	8.666e-08	FALSE
NPC1L1	7	44512535	-	NPC1L1	protein_coding	7	2.31e-20	0.936	0.505	rs376273188	44195573	DEL	2	GTC/G	3	1	G	0.062	44541315	-345742	7.416e-05	656	3.963	0.447	0.113	0.154	5214	0.212	0.468	388.599	0.213	0.628	8.631e-10	FALSE
CYSTM1	5	140175156	+	CYSTM1	protein_coding	8	0.423	0.899	173.854	rs762057029	140648007	IN	4	G/GGTGT	1	5	GGTGT	0.071	140175156	472851	7.419e-05	656	-3.962	-0.4213	0.106	-0.1541	3227	0.047	0.787	283.195	0.051	0.479	5.315e-07	FALSE
MCFD2	2	46901870	-	MCFD2	protein_coding	8	0.1	1.275	81.301	rs72804480	46852512	SNP	0	A/G	1	1	G	0.082	46941855	-89343	7.428e-05	656	-3.962	-0.3933	0.099	-0.1541	6216	0.112	0.815	1006.26	0.125	0.582	2.046e-07	FALSE
BRCA2	13	32315086	+	BRCA2	protein_coding	8	2.358e-25	0.635	6.164	rs144649688	31440529	SNP	0	G/T	1	1	T	0.12	32315086	-874557	7.439e-05	656	-3.962	-0.333	0.084	-0.1541	4748	0.092	0.778	519.397	0.084	0.545	2.615e-07	FALSE
PGR	11	101029624	-	PGR	protein_coding	6	0.051	0.47	87.673	rs569401667	100318242	IN	1	G/GA	1	2	GA	0.242	101129813	-811571	7.443e-05	656	-3.962	-0.2522	0.064	-0.154	6402	0.085	0.744	505.755	0.093	0.553	1.766e-07	FALSE
RPL23A	17	28719985	+	RPL23A	protein_coding	8	0.906	0.393	348.292	rs57583458	28779751	IN	4	A/AAAAT	1	5	AAAAT	0.199	28719985	59766	7.444e-05	656	-3.962	-0.2708	0.068	-0.154	3054	0.055	0.736	269.466	0.061	0.506	2.958e-07	FALSE
SHANK1	19	50661827	-	SHANK1	protein_coding	8	1	0.184	0.655	rs2735839	50861367	SNP	0	A/G	1	1	G	0.838	50719450	141917	7.448e-05	656	-3.962	-0.2937	0.074	-0.154	6103	0.312	0.513	1175.45	0.314	0.659	1.068e-09	FALSE
GRHPR	9	37422666	+	GRHPR	protein_coding	8	4.639e-07	1.165	34.25	rs192323920	37486632	SNP	0	C/G	1	1	G	0.143	37422666	63966	7.449e-05	656	3.961	0.309	0.078	0.154	5218	0.085	0.81	670.958	0.092	0.553	2.892e-07	FALSE
CDC42	1	22025511	+	CDC42	protein_coding	8	0.787	0.501	204.536	rs2275366	21601851	SNP	0	C/G	1	1	G	0.427	22025511	-423660	7.452e-05	656	3.961	0.219	0.055	0.154	6006	0.1	0.76	759.956	0.12	0.582	1.424e-07	FALSE
NOS2	17	27756766	-	NOS2	protein_coding	7	4.028e-15	0.755	0.245	rs746634717	28542238	IN	2	T/TAC	1	3	TAC	0.163	27800529	741709	7.453e-05	656	3.961	0.293	0.074	0.154	3266	0.172	0.462	243.764	0.176	0.614	1.121e-09	FALSE
PKMYT1	16	2968024	-	PKMYT1	protein_coding	7	0.219	0.521	0.444	rs866443407	3133740	SNP	0	T/A	1	1	A	0.071	2980479	153261	7.462e-05	643	3.961	0.426	0.107	0.156	4389	0.179	0.525	420.912	0.181	0.616	4.054e-09	FALSE
AC007405.1	2	170700368	-	AC007405.1	lncRNA	8	NA	NA	0.543	rs571671660	170482159	IN	1	C/CT	1	2	CT	0.181	170813670	-331511	7.466e-05	656	3.961	0.28	0.071	0.154	6206	0.224	0.495	487.215	0.216	0.629	1.561e-09	FALSE
GNGT2	17	49202791	-	GNGT2	protein_coding	4	0.194	1.561	2.236	rs11079872	49511399	SNP	0	C/T	1	1	T	0.067	49210574	300825	7.467e-05	656	3.961	0.432	0.109	0.154	4810	0.159	0.616	573.122	0.158	0.606	2.148e-08	FALSE
SIGLEC8	19	51450847	-	SIGLEC8	protein_coding	3	3.219e-07	1.058	0.56	rs12981302	51087829	SNP	0	T/C	1	1	C	0.879	51458456	-370627	7.471e-05	656	-3.961	-0.3311	0.084	-0.154	7145	0.311	0.527	1207.7	0.308	0.658	1.485e-09	FALSE
RELT	11	73376399	+	RELT	protein_coding	8	1.073e-06	0.928	4.322	rs201702623	72835402	DEL	16	CAGGAGAGGTGGTGGTG/C	17	1	C	0.141	73376399	-540997	7.475e-05	656	3.961	0.31	0.078	0.154	3918	0.11	0.636	297.098	0.098	0.558	5.96e-08	FALSE
HSPB11	1	53916574	-	HSPB11	protein_coding	8	0.00202	1.347	38.449	rs536915882	54294149	DEL	26	AAAAAAAAAAAAAAGAAAGAAAGAAAG/A	27	1	A	0.151	53945929	348220	7.476e-05	656	3.961	0.302	0.076	0.154	4942	0.084	0.802	663.994	0.095	0.555	2.668e-07	FALSE
STK31	7	23710203	+	STK31	protein_coding	8	0.006616	0.425	2.135	rs1411495760	24633350	DEL	1	GT/G	2	1	G	0.07	23710203	923147	7.477e-05	656	3.961	0.423	0.107	0.154	6032	0.159	0.582	477.765	0.159	0.607	1.307e-08	FALSE
AC008969.1	19	58002061	+	AC008969.1	lncRNA	8	NA	NA	17.954	rs35973699	57673758	SNP	0	T/G	1	1	G	0.28	58002061	-328303	7.478e-05	656	3.961	0.241	0.061	0.154	5069	0.055	0.813	459.043	0.068	0.518	4.382e-07	FALSE
PHYH	10	13277796	-	PHYH	protein_coding	8	2.379e-06	1.122	13.458	rs6602612	12723844	SNP	0	T/C	1	1	C	0.624	13302412	-578568	7.479e-05	656	-3.961	-0.2231	0.056	-0.154	7454	0.168	0.79	1327.76	0.166	0.609	1.168e-07	FALSE
FZD5	2	207762598	-	FZD5	protein_coding	8	0.983	0.283	2.592	rs6723682	207984429	SNP	0	T/C	1	1	C	0.907	207769906	214523	7.48e-05	656	-3.96	-0.3721	0.094	-0.154	4958	0.103	0.674	485.088	0.117	0.579	6.767e-08	FALSE
PROB1	5	139390592	-	PROB1	protein_coding	7	0.005494	0.71	10.216	rs749125	139787223	SNP	0	G/A	1	1	A	0.433	139395104	392119	7.48e-05	656	3.96	0.218	0.055	0.154	3069	0.047	0.775	294.467	0.056	0.491	4.407e-07	FALSE
DCP1B	12	1946053	-	DCP1B	protein_coding	8	1.603e-10	1.055	30.604	rs2470399	1996617	SNP	0	A/T	1	1	T	0.155	2004535	-7918	7.484e-05	656	3.96	0.299	0.075	0.154	5025	0.095	0.827	768.393	0.098	0.558	3.047e-07	FALSE
NPFF	12	53506690	-	NPFF	protein_coding	8	3.646e-05	1.896	5.865	rs78489173	52643855	SNP	0	T/C	1	1	C	0.072	53507638	-863783	7.487e-05	656	3.96	0.417	0.105	0.154	4923	0.081	0.777	638.638	0.1	0.559	2.085e-07	FALSE
AC022007.1	3	10004048	-	AC022007.1	lncRNA	8	NA	NA	0.229	rs1165430241	9183767	DEL	2	AAC/A	3	1	A	0.069	10011209	-827442	7.489e-05	656	3.96	0.425	0.107	0.154	5378	0.363	0.459	1020.71	0.339	0.664	2.457e-10	FALSE
AC092902.4	3	125766516	+	AC092902.4	lncRNA	8	NA	NA	1.592	3:125900834:C:CAAAAA	125900830	IN	5	C/CAAAAA	1	6	CAAAAA	0.098	125766516	134314	7.493e-05	656	3.96	0.364	0.092	0.154	6385	0.212	0.519	531.767	0.209	0.626	2.752e-09	FALSE
AL355001.2	13	19863858	+	AL355001.2	lncRNA	8	NA	NA	2.093	rs142154938	20508783	IN	2	A/AGC	1	3	AGC	0.091	19863858	644925	7.495e-05	656	3.96	0.376	0.095	0.154	6936	0.113	0.636	451.449	0.128	0.584	3.898e-08	FALSE
PSPC1	13	19674752	-	PSPC1	protein_coding	8	0.99	0.277	128.594	rs76606061	20615348	SNP	0	T/C	1	1	C	0.138	19783019	832329	7.498e-05	656	3.96	0.313	0.079	0.154	6695	0.084	0.768	525.212	0.089	0.55	2.293e-07	FALSE
FOXC1	6	1609915	+	FOXC1	protein_coding	4	0.953	0.311	162.017	6:2522574:A:G	2522574	SNP	0	A/G	1	1	G	0.769	1609915	912659	7.503e-05	656	-3.96	-0.2564	0.065	-0.154	6326	0.114	0.819	995.935	0.123	0.582	2.153e-07	FALSE
CNKSR3	6	154387515	-	CNKSR3	protein_coding	8	0.028	0.494	254.715	rs2475873	155015949	SNP	0	A/C	1	1	C	0.167	154510685	505264	7.507e-05	656	3.96	0.29	0.073	0.154	6378	0.113	0.768	750.806	0.116	0.579	1.59e-07	FALSE
AMZ1	7	2679522	+	AMZ1	protein_coding	8	3.711e-23	1.939	11.479	7:2781416:C:CTGTGTGTGT	2781412	IN	10	C/CTGTGTGTGTG	1	11	CTGTGTGTGTG	0.066	2679522	101890	7.51e-05	656	3.96	0.437	0.11	0.154	7420	0.107	0.796	814.229	0.113	0.575	2.049e-07	FALSE
AC005041.4	2	74415422	+	AC005041.4	lncRNA	8	NA	NA	1.449	2:74885849:A:AACAC	74885845	IN	4	A/AACAC	1	5	AACAC	0.086	74415422	470423	7.516e-05	656	3.959	0.385	0.097	0.154	4325	0.119	0.618	365.191	0.12	0.582	3.521e-08	FALSE
AC000082.1	22	19520572	-	AC000082.1	lncRNA	2	NA	NA	63.314	rs76121401	19592283	SNP	0	T/C	1	1	C	0.097	19522769	69514	7.519e-05	656	3.959	0.365	0.092	0.154	4206	0.083	0.764	489.299	0.086	0.546	2.327e-07	FALSE
LINC02076	17	18411159	+	LINC02076	lncRNA	6	NA	NA	0.242	rs75403885	17526157	SNP	0	A/G	1	1	G	0.072	18411159	-885002	7.523e-05	656	3.959	0.417	0.105	0.154	3220	0.188	0.418	173.968	0.184	0.616	3.199e-10	FALSE
RGCC	13	41457550	+	RGCC	protein_coding	8	0.004815	1.518	381.394	rs3814782	41611560	SNP	0	T/C	1	1	C	0.258	41457550	154010	7.525e-05	656	3.959	0.247	0.062	0.154	4835	0.08	0.687	345.443	0.089	0.55	1.169e-07	FALSE
RAB3IL1	11	61897301	-	RAB3IL1	protein_coding	8	0.0003676	0.781	4.742	rs1791786	61632493	SNP	0	T/C	1	1	C	0.748	61920269	-287776	7.527e-05	656	-3.959	-0.2487	0.063	-0.1539	4017	0.105	0.707	474.144	0.103	0.561	1.141e-07	FALSE
HPD	12	121839527	-	HPD	protein_coding	8	0.0005276	0.666	0.466	rs112594732	121785697	SNP	0	G/A	1	1	A	0.065	121863596	-77899	7.528e-05	656	3.959	0.439	0.111	0.154	5357	0.163	0.526	368.189	0.169	0.611	4.754e-09	FALSE
LTBR	12	6375045	+	LTBR	protein_coding	8	0.306	0.491	42.741	rs573740575	6287502	IN	1	C/CA	1	2	CA	0.252	6375045	-87543	7.528e-05	656	3.959	0.249	0.063	0.154	5453	0.119	0.761	760.494	0.12	0.582	1.452e-07	FALSE
AC093227.3	19	37728596	+	AC093227.3	lncRNA	7	NA	NA	0.386	rs369315755	38428224	IN	9	A/AAATAATAAT	1	10	AAATAATAAT	0.107	37728596	699628	7.53e-05	656	3.959	0.349	0.088	0.154	4453	0.128	0.507	202.236	0.134	0.587	5.235e-09	FALSE
AC092301.1	19	45830164	+	AC092301.1	lncRNA	8	NA	NA	0.708	rs75627662	44910319	SNP	0	C/T	1	1	T	0.193	45830164	-919845	7.531e-05	656	3.959	0.274	0.069	0.154	6294	0.31	0.483	999.788	0.316	0.659	5.307e-10	FALSE
DPH7	9	137554444	-	DPH7	protein_coding	8	1.86e-08	1.217	12.655	rs2292920	137011367	SNP	0	C/T	1	1	T	0.138	137578925	-567558	7.532e-05	656	3.959	0.313	0.079	0.154	3213	0.061	0.832	500.92	0.068	0.52	4.889e-07	FALSE
AL591767.1	14	49707667	-	AL591767.1	lncRNA	8	NA	NA	1.608	rs11157670	49173816	SNP	0	C/G	1	1	G	0.482	49708792	-534976	7.535e-05	656	3.959	0.216	0.055	0.154	4638	0.095	0.667	360.135	0.099	0.558	8.231e-08	FALSE
PCOLCE-AS1	7	100589402	-	PCOLCE-AS1	lncRNA	8	NA	NA	0.538	rs146328643	100970392	SNP	0	C/T	1	1	T	0.101	100604206	366186	7.538e-05	656	3.959	0.358	0.09	0.154	4879	0.194	0.456	327.554	0.207	0.626	6.903e-10	FALSE
DTX2	7	76461676	+	DTX2	protein_coding	8	0.029	0.571	14.554	rs7780949	77285443	SNP	0	G/A	1	1	A	0.291	76461676	823767	7.538e-05	656	3.959	0.238	0.06	0.154	6054	0.13	0.644	512.725	0.135	0.588	3.971e-08	FALSE
METTL14	4	118685392	+	METTL14	protein_coding	8	0.001333	0.607	39.287	rs202100271	118995862	DEL	4	TTATC/T	5	1	T	0.188	118685392	310470	7.547e-05	656	-3.958	-0.2767	0.07	-0.1539	6506	0.056	0.737	278.816	0.063	0.507	2.924e-07	FALSE
EIF4E2	2	232550674	+	EIF4E2	protein_coding	8	0.582	0.495	36.249	rs3931864	231885785	SNP	0	T/C	1	1	C	0.705	232550674	-664889	7.548e-05	656	3.958	0.237	0.06	0.154	5445	0.08	0.803	636.978	0.092	0.553	2.815e-07	FALSE
VRK2	2	57907629	+	VRK2	protein_coding	8	1.568e-11	1.038	142.699	rs62144565	58807816	SNP	0	G/A	1	1	A	0.143	57907629	900187	7.551e-05	656	3.958	0.309	0.078	0.154	5540	0.054	0.727	280.692	0.066	0.515	2.532e-07	FALSE
NBEAL2	3	46979683	+	NBEAL2	protein_coding	8	0.06	0.32	40.838	rs55635941	47075564	DEL	4	CAAAA/C	5	1	C	0.557	46979683	95881	7.554e-05	656	-3.958	-0.2174	0.055	-0.1539	3879	0.043	0.798	225.95	0.041	0.451	7.541e-07	FALSE
DPP6	7	153887097	+	DPP6	protein_coding	8	0.34	0.377	12.441	rs11306187	154625318	DEL	1	CT/C	2	1	C	0.182	153887097	738221	7.556e-05	656	3.958	0.28	0.071	0.154	6733	0.18	0.749	1289.98	0.183	0.616	7.319e-08	FALSE
CENPU	4	184694085	-	CENPU	protein_coding	8	5.795e-08	0.982	0.994	rs112518661	185051173	SNP	0	C/T	1	1	T	0.096	184734130	317043	7.561e-05	656	3.958	0.367	0.093	0.154	6900	0.234	0.589	1011.18	0.24	0.639	7.141e-09	FALSE
AL353708.3	1	179881607	-	AL353708.3	lncRNA	8	NA	NA	1.189	rs374408714	180853791	IN	1	G/GT	1	2	GT	0.416	179882595	971196	7.563e-05	656	3.958	0.219	0.055	0.154	6316	0.128	0.594	335.061	0.125	0.582	2.415e-08	FALSE
MAP3K10	19	40191426	+	MAP3K10	protein_coding	8	0.588	0.409	12.981	rs35601972	40199453	SNP	0	G/A	1	1	A	0.102	40191426	8027	7.567e-05	656	3.958	0.357	0.09	0.154	5621	0.094	0.825	752.477	0.098	0.558	3.017e-07	FALSE
AC074351.1	7	54759348	+	AC074351.1	lncRNA	8	NA	NA	0.421	rs7805677	55611097	SNP	0	T/A	1	1	A	0.947	54759348	851749	7.572e-05	656	-3.958	-0.4837	0.122	-0.1539	6129	0.211	0.495	402.788	0.199	0.622	1.882e-09	FALSE
AC006249.1	18	28146233	-	AC006249.1	lncRNA	4	NA	NA	0.353	rs8088470	27760630	SNP	0	T/A	1	1	A	0.104	28146703	-386073	7.573e-05	656	3.958	0.354	0.09	0.154	4452	0.228	0.409	304.421	0.24	0.639	1.286e-10	FALSE
AC107027.3	3	131455126	-	AC107027.3	lncRNA	7	NA	NA	0.763	rs34025172	131419824	DEL	3	ATTT/A	4	1	A	0.907	131458598	-38774	7.574e-05	656	-3.957	-0.3718	0.094	-0.1539	5333	0.114	0.575	280.806	0.122	0.582	1.937e-08	FALSE
CELA2B	1	15465909	+	CELA2B	protein_coding	8	2.565e-06	1.112	0.487	rs4661721	16187874	SNP	0	A/G	1	1	G	0.1	15465909	721965	7.575e-05	656	3.957	0.36	0.091	0.154	6693	0.234	0.532	702.994	0.232	0.635	2.904e-09	FALSE
SOX9-AS1	17	72034107	-	SOX9-AS1	lncRNA	8	NA	NA	1.698	rs2713973	72758398	SNP	0	T/C	1	1	C	0.133	72237203	521195	7.576e-05	656	3.957	0.318	0.08	0.154	5667	0.233	0.557	888.07	0.244	0.64	4.091e-09	FALSE
AC007991.3	8	39903775	-	AC007991.3	lncRNA	8	NA	NA	0.294	rs3817662	40333185	SNP	0	A/G	1	1	G	0.11	39995248	337937	7.576e-05	656	3.957	0.345	0.087	0.154	5498	0.232	0.446	408.103	0.237	0.639	4.011e-10	FALSE
SLC24A2	9	19507452	-	SLC24A2	protein_coding	8	0.005713	0.572	23.814	rs79559826	20187964	SNP	0	T/A	1	1	A	0.072	19786928	401036	7.577e-05	656	3.957	0.419	0.106	0.154	6298	0.263	0.523	798.719	0.254	0.644	2.044e-09	FALSE
AC105446.1	7	101014320	-	AC105446.1	lncRNA	5	NA	NA	1.198	rs34328131	100244748	IN	1	C/CA	1	2	CA	0.152	101017608	-772860	7.593e-05	656	3.957	0.3	0.076	0.154	5514	0.176	0.561	481.246	0.173	0.612	8.262e-09	FALSE
KIAA1211	4	56049073	+	KIAA1211	protein_coding	8	5.319e-05	0.531	1.497	rs538059482	56270921	IN	2	A/AAC	1	3	AAC	0.076	56049073	221848	7.596e-05	656	3.957	0.407	0.103	0.154	6543	0.14	0.641	570.382	0.146	0.596	3.347e-08	FALSE
GRTP1	13	113324163	-	GRTP1	protein_coding	8	4.04e-13	1.633	1.477	rs1556812	112867397	SNP	0	C/G	1	1	G	0.197	113364148	-496751	7.597e-05	656	3.957	0.272	0.069	0.154	5609	0.187	0.585	603.745	0.182	0.616	1.11e-08	FALSE
USP30	12	109023089	+	USP30	protein_coding	8	8.25e-05	0.663	7.235	12:109651612:C:CAA	109651611	IN	2	C/CAA	1	3	CAA	0.256	109023089	628522	7.599e-05	656	-3.957	-0.2473	0.063	-0.1539	5026	0.1	0.747	593.128	0.105	0.565	1.567e-07	FALSE
PEAK3	19	2274631	-	PEAK3	protein_coding	8	NA	NA	0.997	19:3156204:T:C	3156204	SNP	0	T/C	1	1	C	0.053	2282175	874029	7.62e-05	656	3.956	0.484	0.122	0.154	6720	0.28	0.589	1355.88	0.283	0.651	5.418e-09	FALSE
SUCLG2-AS1	3	67654669	+	SUCLG2-AS1	lncRNA	8	NA	NA	42.609	rs3037409	68474049	DEL	1	AC/A	2	1	A	0.301	67654669	819380	7.621e-05	656	3.956	0.235	0.059	0.154	5299	0.089	0.755	519.531	0.093	0.553	1.973e-07	FALSE
OGN	9	92383268	-	OGN	protein_coding	8	0.0007412	0.986	5.997	rs117451286	91934808	SNP	0	A/G	1	1	G	0.055	92404696	-469888	7.623e-05	656	3.956	0.474	0.12	0.154	4875	0.101	0.664	396.093	0.107	0.566	7.122e-08	FALSE
AC007881.4	2	71112877	+	AC007881.4	lncRNA	8	NA	NA	0.439	rs6729068	71450571	SNP	0	C/T	1	1	T	0.05	71112877	337694	7.625e-05	656	3.956	0.494	0.125	0.154	5777	0.228	0.502	529.078	0.222	0.63	1.755e-09	FALSE
TNKS1BP1	11	57299638	-	TNKS1BP1	protein_coding	8	0.083	0.377	50.158	rs199712280	58298880	DEL	4	CATAG/C	5	1	C	0.28	57324952	973928	7.627e-05	656	3.956	0.24	0.061	0.154	5567	0.042	0.803	279.65	0.048	0.474	6.412e-07	FALSE
PRKCSH	19	11435288	+	PRKCSH	protein_coding	8	1.012e-07	0.762	39.74	rs1186654979	10953371	DEL	4	CGTGT/C	5	1	C	0.072	11435288	-481917	7.63e-05	656	3.956	0.418	0.106	0.154	4619	0.07	0.704	395.892	0.093	0.553	1.296e-07	FALSE
RANBP9	6	13621498	-	RANBP9	protein_coding	8	1	0.13	104.299	rs12529502	14096591	SNP	0	A/C	1	1	C	0.156	13711835	384756	7.633e-05	656	-3.956	-0.2972	0.075	-0.1538	5118	0.066	0.802	551.153	0.083	0.543	3.223e-07	FALSE
ZFYVE16	5	80408013	+	ZFYVE16	protein_coding	8	2.559e-13	0.689	107.434	rs11387754	80214560	IN	1	C/CA	1	2	CA	0.486	80408013	-193453	7.641e-05	656	3.955	0.216	0.055	0.154	6448	0.086	0.84	721.988	0.091	0.553	3.709e-07	FALSE
PFKP	10	3066333	+	PFKP	protein_coding	8	8.834e-25	1.153	24.426	rs4514308	3858842	SNP	0	C/T	1	1	T	0.531	3066333	792509	7.641e-05	656	3.955	0.216	0.055	0.154	7495	0.149	0.745	1035.76	0.159	0.607	8.643e-08	FALSE
ZC3H12A	1	37474580	+	ZC3H12A	protein_coding	7	0.14	0.511	5.821	rs879396138	37078455	IN	2	G/GCA	1	3	GCA	0.309	37474580	-396125	7.643e-05	656	3.955	0.233	0.059	0.154	4710	0.094	0.791	582.907	0.09	0.553	2.689e-07	FALSE
AC097532.2	2	132345616	-	AC097532.2	lncRNA	8	NA	NA	0.559	rs78915748	133035901	SNP	0	G/T	1	1	T	0.062	132347297	688604	7.649e-05	656	3.955	0.446	0.113	0.154	4788	0.12	0.609	364.216	0.125	0.582	2.962e-08	FALSE
CCDC173	2	169645425	-	CCDC173	protein_coding	8	3.422e-15	1.178	0.943	rs34097977	170400420	IN	1	T/TA	1	2	TA	0.432	169694405	706015	7.662e-05	656	3.955	0.218	0.055	0.154	6195	0.18	0.568	543.666	0.182	0.616	8.572e-09	FALSE
AC004702.1	17	20185082	+	AC004702.1	lncRNA	8	NA	NA	0.624	rs138664761	20864141	SNP	0	T/C	1	1	C	0.132	20185082	679059	7.668e-05	656	3.955	0.319	0.081	0.154	3500	0.086	0.609	196.943	0.086	0.547	5.501e-08	FALSE
ATP7B	13	51930436	-	ATP7B	protein_coding	8	4.8e-30	1.188	154.261	rs2296246	51946568	SNP	0	C/A	1	1	A	0.479	52012125	-65557	7.68e-05	656	3.954	0.216	0.055	0.154	3480	0.078	0.77	405.578	0.074	0.532	3.013e-07	FALSE
DPAGT1	11	119096503	-	DPAGT1	protein_coding	8	1.117e-05	1.082	13.859	rs11217667	120065026	SNP	0	C/A	1	1	A	0.139	119108331	956695	7.681e-05	656	-3.954	-0.3121	0.079	-0.1538	5182	0.075	0.758	524.37	0.093	0.553	2.033e-07	FALSE
INPP5J	22	31122731	+	INPP5J	protein_coding	8	1.814e-16	1.175	0.787	rs5749330	31759459	SNP	0	T/C	1	1	C	0.768	31122731	636728	7.682e-05	656	-3.954	-0.2554	0.065	-0.1538	4900	0.119	0.599	332.454	0.123	0.582	2.677e-08	FALSE
ACTR6	12	100199122	+	ACTR6	protein_coding	8	5.463e-09	1.083	29.427	rs75886650	99817169	SNP	0	C/G	1	1	G	0.116	100199122	-381953	7.689e-05	656	-3.954	-0.3371	0.085	-0.1537	4550	0.067	0.821	450.126	0.066	0.515	4.871e-07	FALSE
PLPP5	8	38263130	-	PLPP5	protein_coding	8	NA	NA	19.493	rs446368	37291237	SNP	0	G/C	1	1	C	0.24	38269243	-978006	7.69e-05	656	-3.954	-0.2526	0.064	-0.1537	3786	0.07	0.794	503.523	0.08	0.539	3.221e-07	FALSE
ATP2C2-AS1	16	84459259	-	ATP2C2-AS1	lncRNA	8	NA	NA	0.682	rs7190015	83532326	SNP	0	A/G	1	1	G	0.107	84467361	-935035	7.692e-05	656	3.954	0.349	0.088	0.154	9493	0.44	0.473	1966.47	0.441	0.684	1.998e-10	FALSE
CD28	2	203706475	+	CD28	protein_coding	2	0.358	0.711	0.287	rs11315895	203853218	DEL	1	TA/T	2	1	T	0.078	203706475	146743	7.7e-05	656	3.954	0.403	0.102	0.154	3671	0.174	0.496	328.851	0.181	0.616	2.341e-09	FALSE
NCF2	1	183555563	-	NCF2	protein_coding	6	4.005e-07	0.743	1.987	rs79619345	184089605	SNP	0	C/T	1	1	T	0.053	183590876	498729	7.707e-05	656	3.953	0.48	0.121	0.154	4517	0.092	0.65	332.481	0.102	0.561	6.708e-08	FALSE
AL391244.2	1	1409096	+	AL391244.2	lncRNA	8	NA	NA	0.958	rs12045693	2274142	SNP	0	C/A	1	1	A	0.422	1409096	865046	7.71e-05	656	-3.953	-0.2184	0.055	-0.1537	3434	0.135	0.557	301.054	0.137	0.59	1.222e-08	FALSE
FHAD1	1	15247272	+	FHAD1	protein_coding	8	0.0001367	1.346	2.645	rs41269433	15252017	SNP	0	A/G	1	1	G	0.07	15247272	4745	7.713e-05	643	3.953	0.427	0.108	0.155	6734	0.177	0.616	741.86	0.188	0.618	1.643e-08	FALSE
NME2	17	51165435	+	NME2	protein_coding	8	8.847e-09	1.462	164.802	rs7212308	50311604	SNP	0	C/T	1	1	T	0.301	51165435	-853831	7.716e-05	656	3.953	0.235	0.059	0.154	4677	0.074	0.867	676.884	0.079	0.539	5.122e-07	FALSE
DLGAP2	8	737596	+	DLGAP2	protein_coding	8	1	0.199	13.194	rs34329371	1319240	SNP	0	C/A	1	1	A	0.361	1708474	-389234	7.716e-05	656	3.953	0.225	0.057	0.154	5995	0.117	0.727	695.271	0.128	0.584	1.019e-07	FALSE
BRD2	6	32968594	+	BRD2	protein_coding	8	1	0.219	111.881	rs6457749	33934876	SNP	0	T/C	1	1	C	0.188	32968594	966282	7.718e-05	656	-3.953	-0.2759	0.07	-0.1537	18192	0.127	0.705	671.814	0.133	0.587	7.832e-08	FALSE
ZC3H14	14	88562970	+	ZC3H14	protein_coding	8	0.883	0.342	71.54	rs5810458	89372720	DEL	1	TA/T	2	1	T	0.503	88562970	809750	7.719e-05	656	-3.953	-0.2157	0.055	-0.1537	5188	0.076	0.796	532.365	0.083	0.543	3.112e-07	FALSE
C1GALT1	7	7156934	+	C1GALT1	protein_coding	8	0.763	0.466	145.427	rs1882600	7321892	SNP	0	G/T	1	1	T	0.642	7156934	164958	7.729e-05	656	-3.953	-0.2249	0.057	-0.1537	6818	0.094	0.875	913.469	0.1	0.559	4.111e-07	FALSE
ANO3-AS1	11	26285578	-	ANO3-AS1	lncRNA	4	NA	NA	0.881	rs12797091	25801094	SNP	0	A/G	1	1	G	0.051	26331289	-530195	7.729e-05	656	3.953	0.49	0.124	0.154	7105	0.221	0.508	529.193	0.219	0.629	2.069e-09	FALSE
DHDH	19	48933699	+	DHDH	protein_coding	6	9.129e-10	1.538	0.539	rs1200015560	48084040	IN	12	T/TTGTGTGTGTGTG	1	13	TTGTGTGTGTGTG	0.143	48933699	-849659	7.736e-05	656	3.952	0.308	0.078	0.154	6115	0.173	0.641	843.487	0.189	0.619	2.275e-08	FALSE
MRPL24	1	156737303	-	MRPL24	protein_coding	8	1.912e-06	1.354	19.419	rs12759184	156692967	SNP	0	C/T	1	1	T	0.285	156741590	-48623	7.741e-05	656	3.952	0.239	0.06	0.154	4441	0.082	0.764	415.048	0.077	0.536	2.745e-07	FALSE
RCOR2	11	63911230	-	RCOR2	protein_coding	8	0.207	0.456	0.481	rs72918405	64049883	SNP	0	T/G	1	1	G	0.088	63917164	132719	7.741e-05	656	3.952	0.38	0.096	0.154	3900	0.12	0.6	317.675	0.12	0.582	2.838e-08	FALSE
PDZD2	5	31639131	+	PDZD2	protein_coding	8	0.997	0.277	501.485	rs13180480	32020801	SNP	0	T/C	1	1	C	0.195	31639131	381670	7.741e-05	656	-3.952	-0.2721	0.069	-0.1537	5831	0.12	0.8	945.323	0.128	0.584	1.848e-07	FALSE
MVB12B	9	126326829	+	MVB12B	protein_coding	8	0.559	0.462	48.084	rs12346310	125613127	SNP	0	T/C	1	1	C	0.062	126326829	-713702	7.747e-05	656	3.952	0.448	0.113	0.154	4190	0.072	0.794	504.164	0.081	0.54	3.216e-07	FALSE
PSMC3IP	17	42572315	-	PSMC3IP	protein_coding	8	3.782e-05	1.085	4.848	rs11870406	41953670	SNP	0	G/T	1	1	T	0.062	42577831	-624161	7.751e-05	656	3.952	0.445	0.113	0.154	3524	0.074	0.687	235.743	0.07	0.523	1.705e-07	FALSE
LINC00536	8	115950511	-	LINC00536	lncRNA	8	NA	NA	0.344	rs13258398	116139822	SNP	0	G/C	1	1	C	0.12	116325062	-185240	7.752e-05	656	3.952	0.331	0.084	0.154	3693	0.138	0.532	283.289	0.146	0.596	7.252e-09	FALSE
WDR25	14	100376418	+	WDR25	protein_coding	8	2.145e-05	0.852	34.185	rs12589075	101178491	SNP	0	C/G	1	1	G	0.21	100376418	802073	7.753e-05	656	-3.952	-0.2646	0.067	-0.1537	4695	0.114	0.754	724.83	0.121	0.582	1.389e-07	FALSE
SIRT1	10	67884656	+	SIRT1	protein_coding	8	0.087	0.503	46.155	rs192103319	67380011	SNP	0	A/G	1	1	G	0.079	67884656	-504645	7.764e-05	656	-3.952	-0.4009	0.101	-0.1537	4922	0.04	0.788	289.376	0.054	0.486	5.265e-07	FALSE
LPP-AS2	3	188151206	-	LPP-AS2	lncRNA	8	NA	NA	0.913	rs9859863	188687511	SNP	0	G/A	1	1	A	0.19	188154057	533454	7.767e-05	656	3.951	0.275	0.07	0.154	5097	0.189	0.594	694.575	0.194	0.621	1.149e-08	FALSE
LINC02177	16	9355588	+	LINC02177	lncRNA	7	NA	NA	0.228	rs372835887	9702261	IN	3	C/CAAA	1	4	CAAA	0.274	9355588	346673	7.773e-05	656	3.951	0.242	0.061	0.154	8926	0.407	0.452	1202.25	0.376	0.669	1.661e-10	FALSE
LHCGR	2	48686774	-	LHCGR	protein_coding	7	5.299e-08	0.887	8.006	rs13020003	48749747	SNP	0	A/C	1	1	C	0.306	48755730	-5983	7.776e-05	656	3.951	0.234	0.059	0.154	6027	0.311	0.397	419.584	0.287	0.652	5.571e-11	FALSE
AC079949.3	12	127130005	+	AC079949.3	lncRNA	8	NA	NA	0.204	rs57394275	127325329	SNP	0	C/A	1	1	A	0.113	127130005	195324	7.777e-05	656	3.951	0.341	0.086	0.154	6645	0.318	0.487	891.346	0.301	0.656	6.746e-10	FALSE
SERPINA3	14	94612377	+	SERPINA3	protein_coding	8	8.833e-14	1.902	33.674	rs200235489	93626455	IN	1	A/AT	1	2	AT	0.07	94612377	-985922	7.78e-05	656	3.951	0.422	0.107	0.154	7108	0.276	0.613	1153.08	0.246	0.641	1.015e-08	FALSE
SOS1	2	38981396	-	SOS1	protein_coding	8	1	0.14	426.423	rs2599075	38944902	SNP	0	C/T	1	1	T	0.93	39124345	-179443	7.782e-05	656	-3.951	-0.4222	0.107	-0.1536	4301	0.058	0.764	385.138	0.073	0.531	2.979e-07	FALSE
NXPH3	17	49575858	+	NXPH3	protein_coding	8	0.284	0.789	2.523	rs76971810	49999116	DEL	1	AG/A	2	1	A	0.066	49575858	423258	7.782e-05	656	3.951	0.433	0.11	0.154	4937	0.142	0.747	778.58	0.131	0.586	1.189e-07	FALSE
CT69	6	134428239	-	CT69	lncRNA	7	NA	NA	1.276	rs9402612	134501832	SNP	0	T/C	1	1	C	0.176	134520585	-18753	7.784e-05	656	3.951	0.283	0.072	0.154	4801	0.163	0.591	525.108	0.167	0.61	1.434e-08	FALSE
DSG2	18	31498177	+	DSG2	protein_coding	6	2.791e-10	0.79	0.323	rs9807379	31518511	SNP	0	A/G	1	1	G	0.287	31498177	20334	7.785e-05	656	3.951	0.238	0.06	0.154	5183	0.231	0.475	452.487	0.228	0.632	9.191e-10	FALSE
AL359546.1	10	31033089	+	AL359546.1	lncRNA	8	NA	NA	4.475	rs397718149	31082201	IN	1	T/TA	1	2	TA	0.572	31033089	49112	7.785e-05	656	3.951	0.218	0.055	0.154	4919	0.076	0.741	439.167	0.088	0.549	1.946e-07	FALSE
AC004889.1	7	144194858	+	AC004889.1	lncRNA	8	NA	NA	56.635	rs2525701	144349446	SNP	0	A/C	1	1	C	0.68	144194858	154588	7.789e-05	656	3.951	0.231	0.058	0.154	3880	0.061	0.81	374.73	0.06	0.504	5.199e-07	FALSE
AL356481.2	9	128595893	+	AL356481.2	lncRNA	7	NA	NA	0.341	rs10988252	129218288	SNP	0	C/T	1	1	T	0.175	128595893	622395	7.799e-05	656	3.95	0.283	0.072	0.154	3439	0.171	0.54	394.421	0.17	0.611	6.322e-09	FALSE
RPL7L1	6	42879616	+	RPL7L1	protein_coding	8	0.0001556	1.053	61.52	rs74823509	43064696	SNP	0	C/T	1	1	T	0.08	42879616	185080	7.799e-05	656	3.95	0.397	0.101	0.154	4447	0.093	0.759	583.472	0.102	0.561	1.839e-07	FALSE
FBH1	10	5890203	+	FBH1	protein_coding	8	NA	NA	66.503	rs4747886	6134203	SNP	0	C/T	1	1	T	0.412	5890203	244000	7.808e-05	656	3.95	0.219	0.055	0.154	8186	0.139	0.904	1418.34	0.135	0.588	3.441e-07	FALSE
MIDN	19	1248553	+	MIDN	protein_coding	8	0.179	0.606	177.822	19:1714166:A:AAAAT	1714166	IN	4	A/AAAAT	1	5	AAAAT	0.49	1248553	465613	7.809e-05	656	3.95	0.216	0.055	0.154	6558	0.197	0.78	1401.12	0.183	0.616	9.901e-08	FALSE
UPF1	19	18831938	+	UPF1	protein_coding	8	1	0.162	39.519	rs142642739	18317335	DEL	2	CTT/C	3	1	C	0.692	18831938	-514603	7.813e-05	656	3.95	0.233	0.059	0.154	4967	0.094	0.801	608.096	0.092	0.553	2.894e-07	FALSE
ARHGAP19	10	97222173	-	ARHGAP19	protein_coding	8	1.421e-12	1.097	22.918	rs369421599	97125533	IN	2	C/CAA	1	3	CAA	0.596	97292673	-167140	7.813e-05	656	3.95	0.22	0.056	0.154	4601	0.081	0.787	544.953	0.088	0.549	2.757e-07	FALSE
ERICH5	8	98064522	+	ERICH5	protein_coding	7	NA	NA	0.313	rs761634735	97497684	IN	1	T/TA	1	2	TA	0.057	98064522	-566838	7.814e-05	656	3.95	0.464	0.118	0.154	4441	0.238	0.454	439.919	0.242	0.64	4.749e-10	FALSE
TPD52L2	20	63865228	+	TPD52L2	protein_coding	8	0.0002019	1.008	36.422	rs2427488	63090578	SNP	0	T/A	1	1	A	0.154	63865228	-774650	7.818e-05	656	-3.95	-0.2986	0.076	-0.1536	4607	0.1	0.757	604.691	0.105	0.565	1.742e-07	FALSE
AC005042.2	2	158685903	+	AC005042.2	lncRNA	4	NA	NA	0.419	rs1195029777	159059888	IN	8	T/TTGTGTGTG	1	9	TTGTGTGTG	0.096	158685903	373985	7.819e-05	656	3.95	0.366	0.093	0.154	5704	0.168	0.53	378.052	0.173	0.612	5.055e-09	FALSE
ESRP1	8	94641074	+	ESRP1	protein_coding	5	0.999	0.236	0.277	rs371086666	94709403	IN	8	C/CTTTATTTA	1	9	CTTTATTTA	0.09	94641074	68329	7.819e-05	656	3.95	0.377	0.095	0.154	5791	0.283	0.448	533.299	0.268	0.647	3.254e-10	FALSE
TPGS1	19	507497	+	TPGS1	protein_coding	8	0.062	1.562	18.566	19:554101:C:A	554101	SNP	0	C/A	1	1	A	0.341	507497	46604	7.819e-05	656	3.95	0.227	0.058	0.154	4510	0.125	0.779	931.279	0.136	0.589	1.46e-07	FALSE
LINC01551	14	28771676	+	LINC01551	lncRNA	8	NA	NA	1.13	rs61985176	28218675	SNP	0	T/C	1	1	C	0.144	28771676	-553001	7.822e-05	656	3.95	0.307	0.078	0.154	4705	0.148	0.569	386.081	0.151	0.601	1.252e-08	FALSE
TUBD1	17	59859479	-	TUBD1	protein_coding	8	1.151e-06	0.92	21.128	rs1352792817	59490791	IN	1	A/AT	1	2	AT	0.105	59892945	-402154	7.832e-05	656	-3.949	-0.3513	0.089	-0.1536	2559	0.026	0.749	120.11	0.033	0.41	7.91e-07	FALSE
TUBB2A	6	3153666	-	TUBB2A	protein_coding	8	0.935	0.363	16.328	rs1454126742	3935541	IN	1	G/GT	1	2	GT	0.067	3157544	777997	7.833e-05	656	3.949	0.431	0.109	0.154	6287	0.128	0.744	759.42	0.13	0.586	1.171e-07	FALSE
FOXN2	2	48314637	+	FOXN2	protein_coding	8	0.497	0.478	68.026	2:48109903:A:ATT	48109901	IN	2	A/ATT	1	3	ATT	0.235	48314637	-204736	7.834e-05	656	3.949	0.254	0.064	0.154	5955	0.091	0.782	591.072	0.096	0.556	2.39e-07	FALSE
AC074212.1	19	45764785	+	AC074212.1	lncRNA	5	NA	NA	1.631	rs4802268	45652115	SNP	0	C/A	1	1	A	0.739	45764785	-112670	7.835e-05	656	-3.949	-0.2455	0.062	-0.1536	6141	0.163	0.663	811.662	0.174	0.612	3.397e-08	FALSE
LINC02227	5	158320683	-	LINC02227	lncRNA	4	NA	NA	0.563	rs370255481	158956028	DEL	8	ATGTGTGTG/A	9	1	A	0.32	158409773	546255	7.839e-05	656	3.949	0.231	0.058	0.154	5901	0.227	0.453	377.142	0.227	0.632	5.374e-10	FALSE
PAXIP1-AS2	7	154928460	+	PAXIP1-AS2	lncRNA	8	0.279	1.238	21.832	rs7801404	154904551	SNP	0	G/C	1	1	C	0.72	154928460	-23909	7.844e-05	656	-3.949	-0.2399	0.061	-0.1536	6974	0.17	0.778	1322.15	0.177	0.614	1.018e-07	FALSE
LRRC4C	11	40114203	-	LRRC4C	protein_coding	8	0.972	0.306	14.252	rs1241168446	41082427	DEL	1	CT/C	2	1	C	0.367	41459773	-377346	7.846e-05	656	3.949	0.224	0.057	0.154	5372	0.09	0.681	395.179	0.102	0.561	9.275e-08	FALSE
ANGPT4	20	869900	-	ANGPT4	protein_coding	5	4.549e-15	1.325	0.521	rs145278001	379675	IN	1	G/GA	1	2	GA	0.197	916334	-536659	7.848e-05	656	3.949	0.271	0.069	0.154	5879	0.401	0.438	1268.45	0.399	0.673	9.598e-11	FALSE
ERP27	12	14914039	-	ERP27	protein_coding	2	1.094e-12	1.863	0.41	12:15404192:C:CA	15404188	IN	1	C/CA	1	2	CA	0.215	14938537	465651	7.854e-05	656	3.949	0.262	0.066	0.154	4280	0.239	0.427	400.952	0.255	0.644	1.993e-10	FALSE
TENM3	4	182143987	+	TENM3	protein_coding	8	1	0.264	4.227	rs1209295705	182621733	DEL	17	ATATAATATATAATATAT/A	18	1	A	0.441	182143987	477746	7.857e-05	656	3.949	0.217	0.055	0.154	7167	0.228	0.634	1206.51	0.241	0.64	1.405e-08	FALSE
LINC01068	13	79566678	+	LINC01068	lncRNA	7	NA	NA	0.44	rs368186077	78587244	SNP	0	A/G	1	1	G	0.089	79566678	-979434	7.864e-05	656	3.948	0.378	0.096	0.154	4317	0.175	0.494	323.635	0.183	0.616	2.251e-09	FALSE
IGFBP7-AS1	4	57109762	+	IGFBP7-AS1	lncRNA	7	NA	NA	0.983	rs12503842	57168456	SNP	0	G/A	1	1	A	0.159	57109762	58694	7.867e-05	656	3.948	0.294	0.075	0.154	6994	0.297	0.458	682.137	0.291	0.653	3.599e-10	FALSE
NUP62	19	49906825	-	NUP62	protein_coding	8	0.95	0.317	20.023	rs3810261	49719657	SNP	0	G/A	1	1	A	0.097	49929763	-210106	7.874e-05	656	-3.948	-0.3643	0.092	-0.1535	5663	0.151	0.798	1026.58	0.139	0.59	1.655e-07	FALSE
AMMECR1L	2	127861630	-	AMMECR1L	protein_coding	8	0.991	0.255	22.537	rs2445230	128552718	SNP	0	A/C	1	1	C	0.359	127885922	666796	7.879e-05	656	3.948	0.225	0.057	0.154	5803	0.077	0.749	426.806	0.085	0.545	2.206e-07	FALSE
AC109322.1	8	144078002	-	AC109322.1	lncRNA	8	NA	NA	1.251	rs797033988	144407217	IN	1	C/CT	1	2	CT	0.072	144079265	327952	7.891e-05	656	3.948	0.418	0.106	0.154	4207	0.119	0.661	413.843	0.114	0.577	6.45e-08	FALSE
AC021683.5	17	77590532	+	AC021683.5	lncRNA	7	NA	NA	0.385	rs10626956	77019703	IN	1	A/AT	1	2	AT	0.088	77590532	-570829	7.892e-05	656	3.948	0.381	0.096	0.154	7054	0.323	0.499	1004.99	0.311	0.659	8.354e-10	FALSE
NR1H3	11	47248300	+	NR1H3	protein_coding	8	0.904	0.373	17.999	rs141013495	46289195	SNP	0	C/T	1	1	T	0.074	47248300	-959105	7.898e-05	656	3.947	0.412	0.104	0.154	3356	0.044	0.681	142.621	0.052	0.48	2.578e-07	FALSE
CA14	1	150257251	+	CA14	protein_coding	6	5.923e-16	1.459	0.184	rs146634183	150932222	IN	1	A/AT	1	2	AT	0.07	150257251	674971	7.899e-05	656	3.947	0.422	0.107	0.153	3134	0.104	0.485	105.13	0.11	0.571	5.372e-09	FALSE
PRMT5-AS1	14	22918947	+	PRMT5-AS1	lncRNA	8	NA	NA	0.567	rs1242935	22613512	SNP	0	A/C	1	1	C	0.388	22918947	-305435	7.921e-05	656	3.947	0.221	0.056	0.153	6348	0.286	0.508	891.37	0.287	0.652	1.217e-09	FALSE
AP000866.6	11	124789240	-	AP000866.6	lncRNA	8	NA	NA	4.908	rs733744	125381776	SNP	0	C/T	1	1	T	0.219	124792818	588958	7.921e-05	656	3.947	0.261	0.066	0.153	6226	0.097	0.764	589.48	0.102	0.561	1.938e-07	FALSE
AL138999.1	13	33336216	-	AL138999.1	lncRNA	3	NA	NA	0.347	rs1249755798	33214699	DEL	2	TAC/T	3	1	T	0.517	33336716	-122017	7.926e-05	656	-3.947	-0.2155	0.055	-0.1535	4302	0.179	0.503	351.402	0.184	0.616	2.715e-09	FALSE
IRAK2	3	10164919	+	IRAK2	protein_coding	8	2.605e-19	1.255	11.578	rs34707434	10535385	DEL	2	ATG/A	3	1	A	0.372	10164919	370466	7.927e-05	656	-3.947	-0.2228	0.056	-0.1535	5223	0.15	0.71	785.049	0.149	0.598	7.212e-08	FALSE
CCDC148	2	158171073	-	CCDC148	protein_coding	8	1.56e-30	1.512	12.696	rs2711040	158678377	SNP	0	C/T	1	1	T	0.617	158456753	221624	7.93e-05	656	-3.947	-0.2216	0.056	-0.1535	4761	0.082	0.755	441.537	0.085	0.546	2.319e-07	FALSE
PDCD6	5	271621	+	PDCD6	protein_coding	8	0.00888	0.945	71.956	rs199790685	1045024	DEL	4	GTGAA/G	5	1	G	0.298	271621	773403	7.933e-05	656	3.946	0.235	0.06	0.153	3535	0.07	0.705	307.937	0.079	0.539	1.71e-07	FALSE
IER3-AS1	6	30742929	+	IER3-AS1	lncRNA	7	NA	NA	0.485	rs2517579	30843387	SNP	0	C/A	1	1	A	0.258	30742929	100458	7.934e-05	656	3.946	0.246	0.062	0.153	18870	0.232	0.441	357.841	0.232	0.635	3.834e-10	FALSE
PANK2	20	3888839	+	PANK2	protein_coding	8	7.403e-07	0.967	66.782	rs1288687968	3851503	DEL	1	CA/C	2	1	C	0.078	3888839	-37336	7.939e-05	656	-3.946	-0.4021	0.102	-0.1535	6714	0.136	0.792	982.784	0.138	0.59	1.619e-07	FALSE
AC104984.4	17	30238741	+	AC104984.4	lncRNA	4	NA	NA	0.177	rs3103308	30285089	SNP	0	A/G	1	1	G	0.059	30238741	46348	7.939e-05	656	3.946	0.455	0.115	0.153	3350	0.16	0.429	131.572	0.159	0.607	6.682e-10	FALSE
C19orf47	19	40319536	-	C19orf47	protein_coding	8	0.171	0.611	4.537	rs7251532	41049978	SNP	0	A/G	1	1	G	0.254	40348527	701451	7.94e-05	656	3.946	0.247	0.063	0.153	5697	0.119	0.734	669.852	0.124	0.582	1.158e-07	FALSE
ZNF133	20	18288283	+	ZNF133	protein_coding	8	0.002603	0.62	13.383	rs17811677	18948035	SNP	0	C/T	1	1	T	0.051	18288283	659752	7.941e-05	656	3.946	0.489	0.124	0.153	6281	0.11	0.768	670.1	0.111	0.572	1.781e-07	FALSE
FRMD5	15	43870761	-	FRMD5	protein_coding	8	0.997	0.254	22.237	rs3042871	44788890	DEL	2	ACC/A	3	1	A	0.139	44195271	593619	7.944e-05	656	3.946	0.312	0.079	0.153	2218	0.037	0.746	146.032	0.039	0.44	6.248e-07	FALSE
LINC01521	22	31346777	+	LINC01521	lncRNA	8	NA	NA	0.537	rs200838835	31879049	SNP	0	T/A	1	1	A	0.14	31346777	532272	7.944e-05	656	3.946	0.31	0.079	0.153	5490	0.179	0.497	336.847	0.185	0.616	2.404e-09	FALSE
C12orf75	12	105235290	+	C12orf75	protein_coding	8	0.64	0.904	5.37	rs761985088	105331591	IN	4	A/AACAC	1	5	AACAC	0.214	105235290	96301	7.946e-05	656	3.946	0.262	0.067	0.153	5813	0.162	0.617	616.344	0.17	0.611	2.05e-08	FALSE
GAN	16	81314966	+	GAN	protein_coding	8	0.025	0.5	34.549	rs10493891	81477137	SNP	0	C/T	1	1	T	0.281	81314966	162171	7.948e-05	656	3.946	0.239	0.061	0.153	7887	0.171	0.747	1053.02	0.165	0.609	8.776e-08	FALSE
POLM	7	44072062	-	POLM	protein_coding	8	7.623e-11	1.104	14.913	rs2075069	44244965	SNP	0	A/G	1	1	G	0.494	44082530	162435	7.948e-05	656	-3.946	-0.2154	0.055	-0.1534	5164	0.102	0.726	467.315	0.099	0.558	1.507e-07	FALSE
LRPPRC	2	43886224	-	LRPPRC	protein_coding	8	2.302e-10	0.53	82.5	rs11679242	43880675	SNP	0	C/T	1	1	T	0.261	43995989	-115314	7.952e-05	656	-3.946	-0.245	0.062	-0.1534	6048	0.08	0.776	560.496	0.095	0.555	2.366e-07	FALSE
AC007513.1	12	96422326	-	AC007513.1	lncRNA	8	NA	NA	3.096	rs11108491	96406340	SNP	0	A/C	1	1	C	0.572	96485442	-79102	7.954e-05	656	3.946	0.218	0.055	0.153	6674	0.142	0.713	690.954	0.136	0.589	8.445e-08	FALSE
ZNF678	1	227563543	+	ZNF678	protein_coding	8	0.016	1.929	33.644	rs112291585	227635085	IN	1	C/CA	1	2	CA	0.25	227563543	71542	7.959e-05	656	-3.946	-0.2486	0.063	-0.1534	5935	0.05	0.715	283.889	0.072	0.526	2.123e-07	FALSE
OTOGL	12	80099537	+	OTOGL	protein_coding	8	4.701e-52	0.9	0.821	rs147049655	80272342	DEL	14	ATGTGTGTGTGTGTG/A	15	1	A	0.057	80099537	172805	7.959e-05	656	3.946	0.464	0.118	0.153	3746	0.182	0.437	212.851	0.189	0.619	5.569e-10	FALSE
AC009955.4	2	219559083	+	AC009955.4	lncRNA	7	NA	NA	0.208	rs670931	219659886	SNP	0	G/T	1	1	T	0.274	219559083	100803	7.96e-05	656	3.946	0.241	0.061	0.153	4815	0.287	0.402	407.132	0.281	0.651	7.258e-11	FALSE
CASC19	8	127072694	-	CASC19	lncRNA	8	NA	NA	7.048	rs35853975	126803359	SNP	0	C/A	1	1	A	0.16	127227541	-424182	7.964e-05	656	3.945	0.294	0.074	0.153	5805	0.141	0.715	796.782	0.149	0.598	7.519e-08	FALSE
SYCE1	10	133553901	-	SYCE1	protein_coding	7	7.015e-08	0.965	0.242	rs34999719	133222222	SNP	0	C/G	1	1	G	0.847	133569835	-347613	7.966e-05	656	-3.945	-0.2989	0.076	-0.1534	2635	0.286	0.36	227.028	0.263	0.646	1.759e-11	FALSE
GABRG3-AS1	15	27038978	-	GABRG3-AS1	lncRNA	7	NA	NA	0.336	rs4778163	27637258	SNP	0	G/C	1	1	C	0.083	27161319	475939	7.966e-05	656	3.945	0.39	0.099	0.153	5497	0.576	0.27	852.034	0.529	0.709	7.351e-15	FALSE
THOC3	5	175917873	-	THOC3	protein_coding	8	0.029	0.925	8.039	rs56015702	176395482	SNP	0	T/C	1	1	C	0.35	176034680	360802	7.968e-05	656	-3.945	-0.2257	0.057	-0.1534	4356	0.116	0.749	715.156	0.124	0.582	1.329e-07	FALSE
AL118558.3	14	101948347	+	AL118558.3	lncRNA	8	NA	NA	1.074	rs1904298	101890138	SNP	0	C/T	1	1	T	0.051	101948347	-58209	7.968e-05	656	3.945	0.489	0.124	0.153	4535	0.167	0.6	610.718	0.179	0.615	1.473e-08	FALSE
MMP9	20	46008908	+	MMP9	protein_coding	4	1.887e-17	1.206	0.943	rs6032217	45472605	SNP	0	C/G	1	1	G	0.141	46008908	-536303	7.979e-05	656	3.945	0.309	0.078	0.153	4973	0.222	0.498	480.668	0.22	0.629	1.722e-09	FALSE
LINC00200	10	1159768	+	LINC00200	lncRNA	8	NA	NA	1.079	rs1320024738	1233977	SNP	0	C/T	1	1	T	0.285	1159768	74209	7.983e-05	656	3.945	0.238	0.06	0.153	6020	0.294	0.461	696.743	0.293	0.654	3.84e-10	FALSE
PSMC3	11	47418769	-	PSMC3	protein_coding	8	0.955	0.338	57.784	rs71452738	46752189	SNP	0	T/C	1	1	C	0.062	47426473	-674284	7.985e-05	656	3.945	0.445	0.113	0.153	3547	0.04	0.679	123.922	0.048	0.473	2.864e-07	FALSE
SYNCRIP	6	85607785	-	SYNCRIP	protein_coding	8	0.999	0.209	105.615	rs9353293	85280162	SNP	0	G/C	1	1	C	0.358	85643792	-363630	7.985e-05	656	3.945	0.224	0.057	0.153	6499	0.067	0.721	311.529	0.076	0.536	2.097e-07	FALSE
CCNE2	8	94879770	-	CCNE2	protein_coding	8	0.87	0.377	1.819	rs3099088	95689608	SNP	0	A/G	1	1	G	0.614	94896678	792930	7.987e-05	656	3.945	0.221	0.056	0.153	6177	0.121	0.66	516.266	0.133	0.587	5.122e-08	FALSE
ZNF823	19	11721265	-	ZNF823	protein_coding	8	0.376	0.986	12.15	rs12983316	11003676	SNP	0	A/G	1	1	G	0.152	11739009	-735333	7.991e-05	656	3.945	0.3	0.076	0.153	4449	0.09	0.693	399.293	0.1	0.56	1.105e-07	FALSE
AC006942.1	19	49808933	+	AC006942.1	lncRNA	6	NA	NA	1.31	rs56889917	50352895	SNP	0	T/G	1	1	G	0.115	49808933	543962	7.997e-05	656	3.944	0.337	0.086	0.153	5640	0.223	0.603	879.074	0.22	0.629	1.087e-08	FALSE
PCYT1A	3	196214222	-	PCYT1A	protein_coding	8	2.024e-05	0.858	58.265	rs7627090	196737883	SNP	0	G/C	1	1	C	0.344	196287957	449926	7.997e-05	656	-3.944	-0.2266	0.057	-0.1534	6314	0.126	0.758	762.966	0.127	0.584	1.397e-07	FALSE
COL4A3	2	227164565	+	COL4A3	protein_coding	8	1.07e-12	0.522	66.991	rs10206277	226408652	SNP	0	C/T	1	1	T	0.064	227164565	-755913	7.998e-05	656	3.944	0.44	0.111	0.153	6171	0.095	0.827	727.522	0.099	0.558	3.209e-07	FALSE
C6orf52	6	10671418	-	C6orf52	protein_coding	8	3.611e-05	1.659	0.617	rs12662085	9894200	SNP	0	C/T	1	1	T	0.113	10694797	-800597	7.999e-05	656	3.944	0.34	0.086	0.153	6120	0.207	0.565	707.735	0.218	0.629	6.15e-09	FALSE
DLG5-AS1	10	77927372	+	DLG5-AS1	lncRNA	6	NA	NA	0.686	rs11388686	77047588	IN	1	C/CT	1	2	CT	0.236	77927372	-879784	7.999e-05	656	3.944	0.254	0.064	0.153	4788	0.239	0.495	583.149	0.244	0.64	1.284e-09	FALSE
ERICD	8	140636281	+	ERICD	lncRNA	6	NA	NA	0.275	rs7015059	141593205	SNP	0	C/T	1	1	T	0.132	140636281	956924	8e-05	656	3.944	0.318	0.081	0.153	5246	0.35	0.416	751.011	0.344	0.664	7.006e-11	FALSE
AL117329.1	22	47630827	+	AL117329.1	lncRNA	8	NA	NA	6.089	rs142196093	47999620	DEL	5	TAAATA/T	6	1	T	0.064	47630827	368793	8e-05	656	3.944	0.44	0.111	0.153	6775	0.413	0.415	1135.42	0.406	0.676	4.427e-11	FALSE
ATXN7L3	17	44191805	-	ATXN7L3	protein_coding	8	0.999	0.196	16.124	rs10638687	44663268	IN	3	T/TTGA	1	4	TTGA	0.377	44200113	463155	8.004e-05	656	-3.944	-0.222	0.056	-0.1534	4610	0.059	0.778	364.889	0.068	0.519	3.717e-07	FALSE
RAPGEF1	9	131576770	-	RAPGEF1	protein_coding	8	1	0.222	492.718	rs10793890	131727543	SNP	0	A/G	1	1	G	0.87	131740074	-12531	8.006e-05	656	-3.944	-0.3197	0.081	-0.1534	5089	0.101	0.842	796.922	0.102	0.561	3.404e-07	FALSE
PRSS12	4	118280038	-	PRSS12	protein_coding	5	8.382e-29	1.24	3.763	rs78333432	118036745	SNP	0	T/G	1	1	G	0.088	118353003	-316258	8.009e-05	656	3.944	0.381	0.096	0.153	6130	0.158	0.509	302.084	0.168	0.61	3.703e-09	FALSE
ANXA7	10	73375101	-	ANXA7	protein_coding	8	8.585e-10	0.936	81.761	rs538954555	72530372	IN	12	A/AATAATAATAATG	1	13	AATAATAATAATG	0.401	73414076	-883704	8.016e-05	656	-3.944	-0.2196	0.056	-0.1534	2488	0.029	0.749	110.307	0.031	0.406	8.573e-07	FALSE
BTBD17	17	74356416	-	BTBD17	protein_coding	7	0.021	0.783	0.176	rs1469238712	73799962	DEL	3	AAAT/A	4	1	A	0.08	74361868	-561906	8.018e-05	656	3.944	0.397	0.101	0.153	5368	0.388	0.406	850.654	0.372	0.669	4.062e-11	FALSE
AF111169.3	14	76774284	-	AF111169.3	lncRNA	8	NA	NA	0.614	14:76321887:C:CAAAA	76321886	IN	4	C/CAAAA	1	5	CAAAA	0.075	76781518	-459632	8.02e-05	656	3.944	0.409	0.104	0.153	6379	0.34	0.444	802.122	0.327	0.662	1.899e-10	FALSE
AL590723.1	1	176017277	+	AL590723.1	lncRNA	6	NA	NA	0.22	1:175320701:C:CGTGTGTGT	175320697	IN	8	C/CGTGTGTGT	1	9	CGTGTGTGT	0.149	176017277	-696580	8.02e-05	656	3.944	0.302	0.077	0.153	4799	0.284	0.385	338.156	0.278	0.65	4.11e-11	FALSE
AC108721.2	12	59322765	+	AC108721.2	lncRNA	8	NA	NA	1.952	rs11172724	58789527	SNP	0	G/A	1	1	A	0.087	59322765	-533238	8.027e-05	656	3.944	0.382	0.097	0.153	4755	0.134	0.51	231.747	0.147	0.596	4.965e-09	FALSE
AC013652.1	15	38865322	-	AC013652.1	lncRNA	8	NA	NA	2.099	rs275227	39115648	SNP	0	C/A	1	1	A	0.062	39427195	-311547	8.029e-05	656	3.944	0.447	0.113	0.153	5305	0.274	0.436	481.617	0.27	0.647	2.366e-10	FALSE
LMNTD2	11	554850	-	LMNTD2	protein_coding	6	NA	NA	0.967	rs111815561	1049685	SNP	0	C/G	1	1	G	0.058	560738	488947	8.032e-05	656	3.943	0.461	0.117	0.153	4802	0.19	0.529	456.342	0.193	0.621	4.14e-09	FALSE
AC092958.4	3	148028046	-	AC092958.4	lncRNA	3	NA	NA	2.687	rs781344537	147159574	DEL	1	TG/T	2	1	T	0.117	148079637	-920063	8.034e-05	656	3.943	0.335	0.085	0.153	4742	0.146	0.625	507.44	0.149	0.598	2.857e-08	FALSE
PHYKPL	5	178208471	-	PHYKPL	protein_coding	8	4.774e-14	1.383	84.65	rs528679374	178306318	IN	2	A/AAG	1	3	AAG	0.936	178232802	73516	8.039e-05	656	-3.943	-0.4395	0.111	-0.1533	6091	0.109	0.779	751.755	0.118	0.581	1.815e-07	FALSE
AC007785.1	19	46101122	+	AC007785.1	lncRNA	8	NA	NA	0.76	rs73041002	45313950	SNP	0	C/T	1	1	T	0.072	46101122	-787172	8.043e-05	656	3.943	0.415	0.105	0.153	5947	0.438	0.38	1010.98	0.425	0.678	1.039e-11	FALSE
FAM90A1	12	8221260	-	FAM90A1	protein_coding	8	1.556e-06	1.874	0.5	rs16861	9206648	SNP	0	T/C	1	1	C	0.063	8227618	979030	8.053e-05	656	3.943	0.442	0.112	0.153	5482	0.199	0.531	488.25	0.199	0.622	4.072e-09	FALSE
TMEM35B	1	34981535	-	TMEM35B	protein_coding	8	NA	NA	46.422	rs1330805881	34899087	DEL	3	CTTT/C	4	1	C	0.207	34985353	-86266	8.056e-05	656	-3.943	-0.2654	0.067	-0.1533	3094	0.05	0.833	405.219	0.06	0.505	6.147e-07	FALSE
AC139530.3	17	81697025	-	AC139530.3	lncRNA	8	NA	NA	0.47	rs34050444	80982897	SNP	0	G/A	1	1	A	0.463	81697714	-714817	8.062e-05	656	3.943	0.216	0.055	0.153	6173	0.321	0.44	703.565	0.314	0.659	1.823e-10	FALSE
LARS2-AS1	3	45483974	-	LARS2-AS1	lncRNA	8	NA	NA	1.217	rs547572565	44829374	IN	2	A/ATG	1	3	ATG	0.274	45509545	-680171	8.068e-05	656	3.942	0.241	0.061	0.153	5224	0.115	0.662	371.228	0.107	0.566	7.327e-08	FALSE
BX649632.1	9	134132242	-	BX649632.1	lncRNA	8	NA	NA	0.221	rs35404952	133137860	IN	2	C/CAG	1	3	CAG	0.323	134135772	-997912	8.08e-05	656	3.942	0.23	0.058	0.153	7238	0.431	0.444	1390.59	0.413	0.676	1.076e-10	FALSE
AC008742.1	19	9995997	+	AC008742.1	lncRNA	5	NA	NA	0.956	rs61695650	10607517	DEL	1	AT/A	2	1	A	0.473	9995997	611520	8.081e-05	656	-3.942	-0.2155	0.055	-0.1533	6267	0.25	0.489	554.014	0.244	0.64	1.142e-09	FALSE
AL596442.4	6	170135374	+	AL596442.4	lncRNA	4	NA	NA	2.536	rs56132110	169240416	SNP	0	G/A	1	1	A	0.059	170135374	-894958	8.088e-05	656	3.942	0.455	0.115	0.153	4338	0.08	0.728	429.51	0.093	0.553	1.687e-07	FALSE
CASC3	17	40140318	+	CASC3	protein_coding	8	0.613	0.379	72.731	rs1136201	39723335	SNP	0	A/G	1	1	G	0.254	40140318	-416983	8.089e-05	656	3.942	0.247	0.063	0.153	4372	0.052	0.802	362.604	0.062	0.507	4.918e-07	FALSE
NFIA-AS1	1	61248945	-	NFIA-AS1	lncRNA	7	NA	NA	0.503	rs368518676	61363948	IN	1	A/AT	1	2	AT	0.079	61253510	110438	8.09e-05	656	3.942	0.4	0.101	0.153	4938	0.217	0.556	689.698	0.221	0.63	5.224e-09	FALSE
SPRYD4	12	56468578	+	SPRYD4	protein_coding	8	0.007911	1.327	4.332	rs703817	57096045	SNP	0	C/T	1	1	T	0.484	56468578	627467	8.091e-05	656	3.942	0.215	0.055	0.153	3338	0.084	0.717	349.584	0.084	0.544	1.775e-07	FALSE
AL049870.3	14	44898908	-	AL049870.3	lncRNA	8	NA	NA	2.084	14:44150075:C:CT	44150073	IN	1	C/CT	1	2	CT	0.292	44911863	-761790	8.091e-05	656	3.942	0.237	0.06	0.153	4415	0.17	0.496	327.08	0.184	0.616	2.411e-09	FALSE
SLC66A1	1	19312326	+	SLC66A1	protein_coding	8	NA	NA	5.469	rs636795	19332313	SNP	0	C/T	1	1	T	0.574	19312326	19987	8.092e-05	656	-3.942	-0.2175	0.055	-0.1533	6214	0.12	0.81	900.372	0.124	0.582	2.149e-07	FALSE
GPR19	12	12660890	-	GPR19	protein_coding	8	0.104	0.681	0.309	rs117733475	12860237	SNP	0	A/G	1	1	G	0.102	12696207	164030	8.094e-05	656	3.942	0.355	0.09	0.153	6095	0.435	0.406	1079.69	0.409	0.676	3.147e-11	FALSE
DISC1-IT1	1	231925834	+	DISC1-IT1	lncRNA	6	NA	NA	0.454	rs6541239	230943635	SNP	0	A/G	1	1	G	0.862	231925834	-982199	8.097e-05	656	-3.942	-0.3119	0.079	-0.1533	5341	0.248	0.525	639.043	0.234	0.636	2.661e-09	FALSE
SMAD5-AS1	5	136129507	-	SMAD5-AS1	lncRNA	3	NA	NA	0.389	5:136539086:C:CA	136539084	IN	1	C/CA	1	2	CA	0.066	136134890	404194	8.099e-05	656	3.941	0.432	0.11	0.153	4608	0.233	0.462	399.881	0.229	0.633	7.009e-10	FALSE
FHL3	1	37996770	-	FHL3	protein_coding	7	0.001779	0.845	30.214	rs11210942	37988881	SNP	0	A/G	1	1	G	0.395	38005606	-16725	8.1e-05	656	3.941	0.22	0.056	0.153	4963	0.092	0.79	652.62	0.103	0.562	2.378e-07	FALSE
AL162586.1	9	127816066	+	AL162586.1	lncRNA	8	NA	NA	7.162	rs61134053	127757633	SNP	0	G/T	1	1	T	0.083	127816066	-58433	8.1e-05	656	3.941	0.39	0.099	0.153	3183	0.057	0.715	258.229	0.068	0.519	2.351e-07	FALSE
HAR1A	20	63102205	+	HAR1A	lncRNA	5	NA	NA	0.92	rs12626069	62672848	SNP	0	T/C	1	1	C	0.077	63102205	-429357	8.104e-05	656	3.941	0.403	0.102	0.153	6638	0.261	0.566	925.885	0.252	0.643	4.88e-09	FALSE
SAP25	7	100572228	-	SAP25	protein_coding	8	0.085	1.372	6.135	rs10249787	100749655	SNP	0	T/A	1	1	A	0.277	100573900	175755	8.104e-05	656	3.941	0.24	0.061	0.153	4843	0.077	0.695	390.085	0.099	0.558	1.165e-07	FALSE
TJP1	15	29699367	-	TJP1	protein_coding	8	1	0.071	887.742	rs2672703	29125459	SNP	0	T/C	1	1	C	0.839	29968865	-843406	8.107e-05	656	3.941	0.293	0.074	0.153	3154	0.061	0.813	368.671	0.061	0.506	5.446e-07	FALSE
FBRSL1	12	132489551	+	FBRSL1	protein_coding	8	0.005889	0.571	29.956	rs36142217	133235453	SNP	0	T/G	1	1	G	0.328	132489551	745902	8.107e-05	656	3.941	0.229	0.058	0.153	5585	0.073	0.823	583.525	0.085	0.545	3.815e-07	FALSE
PUS7	7	105439661	-	PUS7	protein_coding	8	1.346e-09	0.827	37.435	rs10267043	105938523	SNP	0	G/A	1	1	A	0.258	105522271	416252	8.109e-05	656	-3.941	-0.2457	0.062	-0.1533	5098	0.095	0.797	635.278	0.099	0.559	2.633e-07	FALSE
C1QTNF1	17	79022814	+	C1QTNF1	protein_coding	6	0.0004242	1.093	43.164	rs1305751178	79041770	IN	1	C/CA	1	2	CA	0.13	79022814	18956	8.11e-05	656	3.941	0.32	0.081	0.153	6554	0.18	0.808	1465.05	0.182	0.616	1.295e-07	FALSE
MAN1A2	1	117367449	+	MAN1A2	protein_coding	8	0.999	0.235	203.44	rs7519300	117737023	SNP	0	G/C	1	1	C	0.837	117367449	369574	8.111e-05	656	-3.941	-0.2911	0.074	-0.1533	3668	0.055	0.799	376.552	0.065	0.513	4.577e-07	FALSE
AC011978.2	8	63215981	+	AC011978.2	lncRNA	8	NA	NA	1.329	rs3910843	64000905	SNP	0	C/A	1	1	A	0.08	63215981	784924	8.112e-05	656	3.941	0.396	0.101	0.153	4420	0.107	0.587	228.984	0.107	0.566	3.033e-08	FALSE
ACSM5	16	20409534	+	ACSM5	protein_coding	6	1.174e-18	1.258	0.894	rs58057242	19496157	IN	2	C/CAA	1	3	CAA	0.715	20409534	-913377	8.118e-05	656	-3.941	-0.2382	0.06	-0.1532	4802	0.145	0.589	376.133	0.142	0.592	1.934e-08	FALSE
KLF5	13	73054976	+	KLF5	protein_coding	8	0.818	0.437	1.76	rs34873893	72990213	DEL	1	CA/C	2	1	C	0.176	73054976	-64763	8.125e-05	656	-3.941	-0.2823	0.072	-0.1532	5957	0.187	0.599	611.115	0.182	0.616	1.46e-08	FALSE
TNPO3	7	128954180	-	TNPO3	protein_coding	8	1.755e-06	0.515	74.779	rs2402942	128915208	SNP	0	C/T	1	1	T	0.131	129055173	-139965	8.131e-05	656	-3.941	-0.3186	0.081	-0.1532	5362	0.081	0.787	556.686	0.092	0.553	2.703e-07	FALSE
CCDC114	19	48296457	-	CCDC114	protein_coding	8	6.633e-09	0.962	0.339	rs777949569	49218236	IN	24	T/TATATGTGTATATACATATATATTC	1	25	TATATGTGTATATACATATATATTC	0.293	48321894	896342	8.132e-05	656	3.94	0.236	0.06	0.153	6534	0.353	0.436	847.488	0.344	0.664	1.342e-10	FALSE
MED31	17	6643311	-	MED31	protein_coding	8	0.0006884	1.276	17.01	rs11871555	5796983	SNP	0	A/G	1	1	G	0.083	6651634	-854651	8.134e-05	656	3.94	0.39	0.099	0.153	6687	0.128	0.851	1154.03	0.135	0.588	2.568e-07	FALSE
GPI	19	34359480	+	GPI	protein_coding	8	2.839e-06	0.689	43.381	rs181739	34067222	SNP	0	C/G	1	1	G	0.614	34359480	-292258	8.135e-05	656	-3.94	-0.2209	0.056	-0.1532	5786	0.107	0.783	767.757	0.12	0.582	1.864e-07	FALSE
EXOSC2	9	130693721	+	EXOSC2	protein_coding	8	2.885e-06	1.096	7.495	rs4113141	131531698	SNP	0	C/T	1	1	T	0.284	130693721	837977	8.136e-05	656	-3.94	-0.2384	0.06	-0.1532	5911	0.135	0.767	970.749	0.149	0.598	1.222e-07	FALSE
NUDT12	5	103548855	-	NUDT12	protein_coding	8	6.001e-11	1.329	7.129	rs58443892	103998367	SNP	0	T/G	1	1	G	0.317	103562790	435577	8.137e-05	656	-3.94	-0.2311	0.059	-0.1532	4559	0.075	0.751	380.214	0.079	0.539	2.553e-07	FALSE
ZNF460	19	57280051	+	ZNF460	protein_coding	8	0.682	0.797	12.774	rs35683013	57184726	IN	1	C/CT	1	2	CT	0.377	57280051	-95325	8.137e-05	656	-3.94	-0.2218	0.056	-0.1532	6439	0.14	0.728	708.981	0.134	0.587	1.011e-07	FALSE
AC008462.1	5	108382156	+	AC008462.1	lncRNA	8	NA	NA	2.875	rs6879279	107543091	SNP	0	G/C	1	1	C	0.142	108382156	-839065	8.141e-05	656	3.94	0.308	0.078	0.153	5997	0.15	0.571	365.413	0.149	0.598	1.378e-08	FALSE
APOC1	19	44914247	+	APOC1	protein_coding	8	0.217	1.468	4.673	rs62111755	45750508	SNP	0	T/G	1	1	G	0.141	44914247	836261	8.144e-05	656	-3.94	-0.3089	0.078	-0.1532	5875	0.177	0.642	696.625	0.172	0.612	2.82e-08	FALSE
AC104458.1	1	76636877	+	AC104458.1	lncRNA	6	NA	NA	3.903	rs1351723060	77382227	DEL	1	AT/A	2	1	A	0.511	76636877	745350	8.15e-05	656	-3.94	-0.2151	0.055	-0.1532	5560	0.09	0.733	459.559	0.097	0.557	1.67e-07	FALSE
GLT8D2	12	103988984	-	GLT8D2	protein_coding	8	1.729e-14	1.458	2.667	rs34885430	104025067	DEL	3	CAAA/C	4	1	C	0.172	104064183	-39116	8.15e-05	656	3.94	0.285	0.072	0.153	5468	0.204	0.561	594.564	0.202	0.622	6.693e-09	FALSE
AC091138.1	18	72868388	+	AC091138.1	lncRNA	7	NA	NA	0.638	rs72970924	73551466	SNP	0	G/A	1	1	A	0.081	72868388	683078	8.152e-05	656	3.94	0.395	0.1	0.153	6705	0.599	0.292	1253.18	0.559	0.715	3.525e-14	FALSE
AL158077.2	9	19789179	+	AL158077.2	lncRNA	7	NA	NA	1.524	rs71335441	19642986	DEL	2	CTT/C	3	1	C	0.362	19789179	-146193	8.154e-05	656	3.94	0.224	0.057	0.153	5876	0.141	0.707	724.695	0.145	0.595	7.391e-08	FALSE
HMGB1	13	30456704	-	HMGB1	protein_coding	8	0.82	0.473	393.74	rs866573	29583115	SNP	0	C/T	1	1	T	0.152	30617597	-1034482	8.155e-05	656	3.94	0.299	0.076	0.153	5800	0.121	0.826	877.806	0.117	0.579	2.612e-07	FALSE
ZPBP	7	49850421	-	ZPBP	protein_coding	8	0.0003115	0.798	0.355	rs10258368	50236080	SNP	0	T/C	1	1	C	0.114	50121329	114751	8.158e-05	656	3.94	0.338	0.086	0.153	6037	0.154	0.54	358.856	0.166	0.609	6.866e-09	FALSE
RALGDS	9	133097720	-	RALGDS	protein_coding	8	0.888	0.341	34.512	rs2427952	134086993	SNP	0	G/A	1	1	A	0.684	133149334	937659	8.159e-05	656	-3.94	-0.2312	0.059	-0.1532	6624	0.14	0.784	1037.74	0.15	0.599	1.401e-07	FALSE
EVA1A	2	75469302	-	EVA1A	protein_coding	8	0.066	1.526	4.694	rs3771841	75158522	SNP	0	G/A	1	1	A	0.104	75569722	-411200	8.161e-05	656	3.94	0.352	0.089	0.153	5372	0.074	0.807	548.067	0.086	0.546	3.416e-07	FALSE
TLCD2	17	1702816	-	TLCD2	protein_coding	8	6.089e-06	1.696	11.303	rs1244462252	1615660	IN	4	A/ATGTG	1	5	ATGTG	0.086	1710377	-94717	8.162e-05	656	3.94	0.383	0.097	0.153	6813	0.17	0.725	1092.49	0.183	0.616	6.302e-08	FALSE
AL391832.4	1	234811052	-	AL391832.4	lncRNA	8	NA	NA	0.178	rs77921599	234572577	SNP	0	T/G	1	1	G	0.1	234932653	-360076	8.163e-05	643	3.94	0.361	0.092	0.155	5760	0.347	0.455	817.546	0.323	0.66	2.697e-10	FALSE
FANCD2	3	10026414	+	FANCD2	protein_coding	8	1.097e-30	0.886	2.758	rs145169667	10587747	DEL	4	TTTTG/T	5	1	T	0.492	10026414	561333	8.167e-05	656	-3.939	-0.215	0.055	-0.1532	5362	0.151	0.702	782.674	0.155	0.604	6.426e-08	FALSE
CXCL10	4	76021118	-	CXCL10	protein_coding	4	0.369	1.002	23.607	4:75870879:C:CATTTATTTA	75870878	IN	16	C/CATTTATTTATTTATTT	1	17	CATTTATTTATTTATTT	0.09	76023497	-152619	8.168e-05	656	3.939	0.376	0.095	0.153	6559	0.199	0.527	469.198	0.199	0.622	3.816e-09	FALSE
KIF19	17	74326210	+	KIF19	protein_coding	7	1.472e-17	0.97	0.764	rs146676996	75162032	SNP	0	G/A	1	1	A	0.053	74326210	835822	8.177e-05	656	3.939	0.478	0.121	0.153	5357	0.246	0.548	857.882	0.256	0.644	3.48e-09	FALSE
PFKFB4	3	48517684	-	PFKFB4	protein_coding	8	2.142e-09	0.957	2.648	rs944684760	48494384	SNP	0	G/A	1	1	A	0.075	48562015	-67631	8.178e-05	656	3.939	0.409	0.104	0.153	2440	0.065	0.612	95.193	0.057	0.494	1.201e-07	FALSE
RPL31	2	101002229	+	RPL31	protein_coding	8	0.85	0.481	160.248	rs9973918	101662845	SNP	0	A/T	1	1	T	0.511	101002229	660616	8.183e-05	656	3.939	0.215	0.055	0.153	5413	0.077	0.773	406.693	0.077	0.536	3.113e-07	FALSE
IQCA1	2	236324147	-	IQCA1	protein_coding	8	2.686e-09	0.686	5.379	rs1488839182	236268195	DEL	2	CTT/C	3	1	C	0.072	236507535	-239340	8.186e-05	656	3.939	0.415	0.105	0.153	5288	0.187	0.546	512.697	0.196	0.621	5.529e-09	FALSE
AC097639.1	3	32236688	-	AC097639.1	lncRNA	5	NA	NA	6.479	rs61068738	32241616	SNP	0	G/A	1	1	A	0.098	32238578	3038	8.186e-05	656	3.939	0.361	0.092	0.153	5556	0.145	0.71	740.746	0.146	0.596	7.631e-08	FALSE
GAD2	10	26216665	+	GAD2	protein_coding	8	0.751	0.372	1.898	10:26418425:T:TTTATTTATT	26418424	IN	11	T/TTTATTTATTTA	1	12	TTTATTTATTTA	0.351	26216665	201759	8.19e-05	656	3.939	0.225	0.057	0.153	7558	0.156	0.607	491.064	0.157	0.606	2.117e-08	FALSE
ATPAF2	17	17977409	-	ATPAF2	protein_coding	8	2.212e-09	1.438	11.535	rs397711087	18368523	IN	1	C/CT	1	2	CT	0.505	18039209	329314	8.19e-05	656	-3.939	-0.215	0.055	-0.1532	3984	0.059	0.753	302.813	0.067	0.516	3.273e-07	FALSE
OGFOD1	16	56451521	+	OGFOD1	protein_coding	8	3.31e-17	1.25	17.445	rs1254671959	56888549	DEL	2	ATT/A	3	1	A	0.099	56451521	437028	8.196e-05	656	3.939	0.36	0.091	0.153	5157	0.107	0.757	690.577	0.121	0.582	1.511e-07	FALSE
MLX	17	42567068	+	MLX	protein_coding	8	0.11	0.672	20.642	rs398038043	42442010	IN	1	C/CT	1	2	CT	0.826	42567068	-125058	8.199e-05	656	3.939	0.284	0.072	0.153	3525	0.054	0.743	251.847	0.06	0.505	3.484e-07	FALSE
AANAT	17	76453351	+	AANAT	protein_coding	6	0.002969	1.227	0.255	rs1201468501	76006316	DEL	2	ATT/A	3	1	A	0.095	76453351	-447035	8.201e-05	656	3.938	0.367	0.093	0.153	5978	0.502	0.34	990.768	0.467	0.691	1.304e-12	FALSE
CHRNA10	11	3665587	-	CHRNA10	protein_coding	8	4.787e-10	1.429	0.985	rs145768959	4312204	SNP	0	C/G	1	1	G	0.05	3671384	640820	8.207e-05	638	3.938	0.499	0.127	0.155	6721	0.177	0.624	701.409	0.184	0.616	2.027e-08	FALSE
SLC2A4RG	20	63739776	+	SLC2A4RG	protein_coding	8	0.219	0.68	43.768	rs367658091	63436775	IN	1	C/CT	1	2	CT	0.357	63739776	-303001	8.207e-05	656	-3.938	-0.2242	0.057	-0.1531	5005	0.103	0.766	720.066	0.121	0.582	1.624e-07	FALSE
AC211486.5	7	75225433	+	AC211486.5	lncRNA	8	NA	NA	0.512	rs11290590	76209604	DEL	1	AT/A	2	1	A	0.386	75225433	984171	8.207e-05	656	3.938	0.221	0.056	0.153	3494	0.179	0.485	323.439	0.192	0.621	1.758e-09	FALSE
AC106886.3	16	30821338	+	AC106886.3	lncRNA	8	NA	NA	0.259	rs79298699	31390721	SNP	0	C/T	1	1	T	0.067	30821338	569383	8.208e-05	656	3.938	0.43	0.109	0.153	3003	0.143	0.481	176.852	0.147	0.596	2.81e-09	FALSE
AC010401.1	16	13930677	-	AC010401.1	lncRNA	7	NA	NA	0.326	rs147159127	13485115	SNP	0	G/C	1	1	C	0.058	13935635	-450520	8.209e-05	638	3.938	0.466	0.118	0.155	4628	0.247	0.454	477.785	0.257	0.644	4.371e-10	FALSE
AL590822.2	1	2141084	-	AL590822.2	lncRNA	7	NA	NA	0.312	rs76238118	2209048	SNP	0	G/A	1	1	A	0.051	2145279	63769	8.213e-05	656	3.938	0.488	0.124	0.153	4309	0.377	0.346	406.462	0.343	0.664	4.412e-12	FALSE
AP005717.2	8	119832875	+	AP005717.2	lncRNA	8	NA	NA	1.19	rs10087417	120790418	SNP	0	G/A	1	1	A	0.069	119832875	957543	8.215e-05	656	3.938	0.425	0.108	0.153	5316	0.119	0.59	309.493	0.127	0.584	2.406e-08	FALSE
SPACA9	9	132878027	+	SPACA9	protein_coding	8	NA	NA	2.841	rs62576042	133513605	SNP	0	C/T	1	1	T	0.191	132878027	635578	8.219e-05	656	3.938	0.273	0.069	0.153	5966	0.146	0.762	860.279	0.14	0.59	1.291e-07	FALSE
ZNF668	16	31060843	-	ZNF668	protein_coding	8	0.0002945	1.512	4.163	rs72793355	30614353	SNP	0	A/C	1	1	C	0.109	31074240	-459887	8.219e-05	656	3.938	0.345	0.088	0.153	2716	0.058	0.672	176.55	0.064	0.509	1.804e-07	FALSE
PLEKHH3	17	42667914	-	PLEKHH3	protein_coding	8	4.844e-07	0.731	17.701	rs10631965	42003950	IN	4	A/ATTTT	1	5	ATTTT	0.658	42676994	-673044	8.223e-05	656	3.938	0.226	0.058	0.153	3605	0.054	0.71	239.551	0.067	0.516	2.352e-07	FALSE
TRAPPC5	19	7680833	+	TRAPPC5	protein_coding	8	0.228	1.422	70.437	19:7310442:A:ATG	7310440	IN	2	A/ATG	1	3	ATG	0.053	7680833	-370393	8.23e-05	656	-3.938	-0.4781	0.121	-0.1531	7914	0.178	0.788	1258.36	0.173	0.612	1.2e-07	FALSE
DISC1	1	231626815	+	DISC1	protein_coding	8	1.676e-06	0.789	223.619	rs10545455	231306386	DEL	4	TTGTG/T	5	1	T	0.537	231626815	-320429	8.233e-05	656	3.938	0.215	0.055	0.153	5521	0.111	0.79	759.248	0.117	0.579	2.053e-07	FALSE
PLD2	17	4807152	+	PLD2	protein_coding	8	4.143e-27	1.065	12.343	rs1195184941	4830384	DEL	1	CT/C	2	1	C	0.087	4807152	23232	8.234e-05	656	3.937	0.381	0.097	0.153	6488	0.109	0.82	768.564	0.108	0.567	2.814e-07	FALSE
AL096803.2	1	186423481	+	AL096803.2	lncRNA	8	NA	NA	8.045	1:186421880:A:AAG	186421879	IN	2	A/AAG	1	3	AAG	0.476	186423481	-1602	8.237e-05	656	-3.937	-0.2151	0.055	-0.1531	4362	0.055	0.749	315.255	0.07	0.523	2.989e-07	FALSE
LAT2	7	74199652	+	LAT2	protein_coding	8	0.0002229	0.835	5.108	rs140425075	73667752	SNP	0	C/T	1	1	T	0.059	74199652	-531900	8.24e-05	656	3.937	0.457	0.116	0.153	2939	0.087	0.707	352.184	0.089	0.55	1.54e-07	FALSE
AC079336.5	17	32495536	+	AC079336.5	lncRNA	6	NA	NA	0.38	rs79797022	33095591	SNP	0	C/A	1	1	A	0.071	32495536	600055	8.244e-05	656	3.937	0.419	0.106	0.153	5061	0.223	0.544	628.135	0.22	0.629	4.36e-09	FALSE
AC064853.1	2	227616998	-	AC064853.1	lncRNA	1	NA	NA	4.735	rs6436665	227224477	SNP	0	A/G	1	1	G	0.872	227617790	-393313	8.245e-05	656	-3.937	-0.3215	0.082	-0.1531	6431	0.115	0.758	714.337	0.124	0.582	1.488e-07	FALSE
PCDHGB1	5	141350102	+	PCDHGB1	protein_coding	7	9.479e-05	0.72	0.241	5:141017499:C:CTTT	141017495	IN	3	C/CTTT	1	4	CTTT	0.056	141350102	-332607	8.247e-05	656	3.937	0.466	0.118	0.153	4714	0.383	0.322	378.2	0.364	0.667	1.04e-12	FALSE
PCYOX1L	5	149358037	+	PCYOX1L	protein_coding	8	6.563e-11	1.322	3.061	rs139753530	150231404	DEL	3	AAAT/A	4	1	A	0.55	149358037	873367	8.247e-05	656	3.937	0.216	0.055	0.153	4922	0.146	0.632	517.547	0.149	0.598	3.176e-08	FALSE
AC002470.1	22	20981361	-	AC002470.1	lncRNA	7	NA	NA	0.305	rs1491337894	21912604	IN	1	C/CT	1	2	CT	0.056	20981755	930849	8.249e-05	656	3.937	0.469	0.119	0.153	4308	0.207	0.517	455.078	0.204	0.623	3.078e-09	FALSE
QTRT2	3	114005833	+	QTRT2	protein_coding	8	NA	NA	19.472	rs11922796	114444983	SNP	0	C/T	1	1	T	0.183	114005833	439150	8.251e-05	656	3.937	0.278	0.071	0.153	3937	0.078	0.741	424.285	0.09	0.552	2.008e-07	FALSE
AL122023.1	14	93334528	+	AL122023.1	lncRNA	6	NA	NA	0.439	rs60358112	92590501	SNP	0	G/A	1	1	A	0.096	93334528	-744027	8.254e-05	656	3.937	0.365	0.093	0.153	5920	0.318	0.459	631.131	0.286	0.652	3.932e-10	FALSE
RNASEH2B-AS1	13	50862172	-	RNASEH2B-AS1	lncRNA	8	NA	NA	4.001	rs869127555	50762189	DEL	2	CAA/C	3	1	C	0.401	50910764	-148575	8.257e-05	656	3.937	0.219	0.056	0.153	4285	0.127	0.647	476.265	0.135	0.588	4.492e-08	FALSE
RBM33	7	155644451	+	RBM33	protein_coding	8	1	0.082	120.009	rs1491382949	155960897	DEL	2	CGT/C	3	1	C	0.072	155644451	316446	8.257e-05	656	3.937	0.417	0.106	0.153	6847	0.16	0.831	1388.44	0.167	0.61	1.745e-07	FALSE
ZNF763	19	11965037	+	ZNF763	protein_coding	8	0.018	1.525	7.659	rs7259455	11142634	SNP	0	C/T	1	1	T	0.838	11965037	-822403	8.267e-05	656	-3.937	-0.2918	0.074	-0.1531	4352	0.098	0.671	374.098	0.106	0.566	8.469e-08	FALSE
SLC37A1	21	42496008	+	SLC37A1	protein_coding	8	0.0005812	0.563	34.059	rs4309658	41726314	SNP	0	C/T	1	1	T	0.504	42496008	-769694	8.27e-05	656	3.936	0.215	0.055	0.153	6687	0.148	0.8	1166.65	0.158	0.606	1.496e-07	FALSE
C16orf74	16	85690084	-	C16orf74	protein_coding	8	0.497	1.387	4.336	rs1257397251	85499295	DEL	14	CTTTTTTTTTTTTTT/C	15	1	C	0.162	85751129	-251834	8.284e-05	656	3.936	0.291	0.074	0.153	8126	0.406	0.528	1782.63	0.39	0.671	1.025e-09	FALSE
RRAS	19	49635292	-	RRAS	protein_coding	8	0.004663	1.099	101.577	rs2230267	48965830	SNP	0	T/C	1	1	C	0.552	49640143	-674313	8.291e-05	656	-3.936	-0.216	0.055	-0.1531	5579	0.099	0.865	914.676	0.109	0.569	3.718e-07	FALSE
BAZ1B	7	73440406	-	BAZ1B	protein_coding	8	1	0.109	101.328	rs34315305	73518246	IN	1	C/CA	1	2	CA	0.052	73522293	-4047	8.291e-05	656	3.936	0.484	0.123	0.153	3306	0.062	0.754	327.866	0.071	0.525	3.082e-07	FALSE
AC092691.1	3	117672154	-	AC092691.1	lncRNA	8	NA	NA	18.34	rs750701312	117260684	IN	2	G/GAC	1	3	GAC	0.088	117997592	-736908	8.292e-05	656	3.936	0.378	0.096	0.153	5328	0.132	0.617	449.072	0.145	0.594	2.779e-08	FALSE
NEURL1B	5	172641263	+	NEURL1B	protein_coding	8	0.709	0.567	22.328	rs11739221	172207853	SNP	0	A/G	1	1	G	0.365	172641263	-433410	8.299e-05	656	-3.936	-0.2231	0.057	-0.153	5781	0.113	0.837	972.985	0.125	0.582	2.642e-07	FALSE
LINC01411	5	174336295	+	LINC01411	lncRNA	8	NA	NA	1.632	rs114526053	174929533	SNP	0	C/T	1	1	T	0.066	174336295	593238	8.302e-05	656	3.936	0.432	0.11	0.153	6682	0.204	0.664	1032.28	0.209	0.627	2.743e-08	FALSE
ARHGDIA	17	81867721	-	ARHGDIA	protein_coding	8	0.036	0.87	158.227	rs111593787	81439016	SNP	0	C/T	1	1	T	0.141	81871378	-432362	8.31e-05	656	-3.935	-0.3086	0.078	-0.153	6031	0.085	0.789	621.036	0.102	0.561	2.469e-07	FALSE
AL392086.3	10	6824275	-	AL392086.3	lncRNA	8	NA	NA	2.651	10:6969168:T:TAG	6969168	IN	2	T/TAG	1	3	TAG	0.184	7118469	-149301	8.313e-05	656	3.935	0.277	0.07	0.153	7257	0.283	0.63	1337.85	0.268	0.647	1.178e-08	FALSE
ZNF354C	5	179060373	+	ZNF354C	protein_coding	8	4.108e-10	1.18	13.519	rs2913816	178200169	SNP	0	G/A	1	1	A	0.322	179060373	-860204	8.313e-05	656	-3.935	-0.2299	0.058	-0.153	7314	0.152	0.802	1033.7	0.145	0.594	1.712e-07	FALSE
AL158212.1	10	112888735	+	AL158212.1	lncRNA	8	NA	NA	2.715	rs12570017	112122999	SNP	0	G/T	1	1	T	0.097	112888735	-765736	8.319e-05	656	3.935	0.363	0.092	0.153	4432	0.132	0.66	598.495	0.15	0.599	4.418e-08	FALSE
AC093673.1	7	143379692	-	AC093673.1	lncRNA	8	NA	NA	7.083	rs1404654	143563526	SNP	0	A/T	1	1	T	0.396	143380495	183031	8.32e-05	656	3.935	0.22	0.056	0.153	3503	0.057	0.784	311.144	0.061	0.505	4.681e-07	FALSE
AC022819.1	15	99157231	-	AC022819.1	lncRNA	8	NA	NA	1.001	15:98233279:C:CTGTGTGTGT	98233276	IN	12	C/CTGTGTGTGTGTG	1	13	CTGTGTGTGTGTG	0.114	99161140	-927864	8.32e-05	656	3.935	0.337	0.086	0.153	6896	0.305	0.492	868.885	0.303	0.657	8.027e-10	FALSE
AC116552.1	16	88512960	-	AC116552.1	lncRNA	8	NA	NA	0.885	rs12928763	87828833	SNP	0	G/C	1	1	C	0.132	88531053	-702220	8.327e-05	656	3.935	0.317	0.081	0.153	7296	0.256	0.536	910.948	0.276	0.649	2.436e-09	FALSE
LCLAT1	2	30447226	+	LCLAT1	protein_coding	8	0.0002555	0.82	53.222	rs34863589	30435807	DEL	1	CA/C	2	1	C	0.277	30447226	-11419	8.327e-05	656	-3.935	-0.24	0.061	-0.153	5673	0.094	0.816	698.89	0.102	0.561	2.956e-07	FALSE
INTS10	8	19817391	+	INTS10	protein_coding	8	1	0.156	56.253	rs5889838	18939026	IN	1	G/GA	1	2	GA	0.792	19817391	-878365	8.328e-05	656	-3.935	-0.2645	0.067	-0.153	7255	0.118	0.856	947.291	0.116	0.579	3.286e-07	FALSE
AC092574.2	4	386174	+	AC092574.2	lncRNA	8	NA	NA	8.197	rs1215674189	582838	IN	1	G/GT	1	2	GT	0.133	386174	196664	8.334e-05	656	3.935	0.317	0.08	0.153	3506	0.07	0.708	255.631	0.071	0.525	2.142e-07	FALSE
PSMA7	20	62136733	-	PSMA7	protein_coding	8	0.988	0.225	159.656	rs17811915	61953041	SNP	0	T/C	1	1	C	0.348	62143440	-190399	8.337e-05	656	3.935	0.225	0.057	0.153	6700	0.129	0.853	1132.74	0.135	0.588	2.685e-07	FALSE
ROPN1L	5	10441524	+	ROPN1L	protein_coding	7	2.745e-06	1.551	0.21	rs552397819	10603896	IN	1	C/CT	1	2	CT	0.077	10441524	162372	8.337e-05	656	3.934	0.403	0.102	0.153	5946	0.42	0.379	844.355	0.404	0.675	1.207e-11	FALSE
ERBB3	12	56076799	+	ERBB3	protein_coding	8	1.7e-15	0.685	2.394	rs7487474	56510241	SNP	0	G/A	1	1	A	0.088	56076799	433442	8.338e-05	656	3.934	0.378	0.096	0.153	4000	0.082	0.683	287.674	0.086	0.546	1.312e-07	FALSE
TTC21B-AS1	2	165933857	+	TTC21B-AS1	lncRNA	8	NA	NA	3.633	rs750365940	165989065	DEL	4	TGTGC/T	5	1	T	0.196	165933857	55208	8.34e-05	656	3.934	0.271	0.069	0.153	5317	0.103	0.684	347.417	0.097	0.557	1.108e-07	FALSE
LINC01637	22	20957092	+	LINC01637	lncRNA	7	NA	NA	0.47	rs638957	20156108	SNP	0	G/A	1	1	A	0.769	20957092	-800984	8.345e-05	656	-3.934	-0.2547	0.065	-0.153	4313	0.178	0.575	432.29	0.164	0.609	1.246e-08	FALSE
ANKRD34C-AS1	15	79141939	-	ANKRD34C-AS1	lncRNA	7	NA	NA	1.198	rs11307184	78987333	DEL	1	TA/T	2	1	T	0.894	79283949	-296616	8.348e-05	656	-3.934	-0.3488	0.089	-0.153	6323	0.192	0.586	656.065	0.2	0.622	1.042e-08	FALSE
ZNF653	19	11483427	-	ZNF653	protein_coding	8	0.001287	0.67	4.622	rs2112848	12408832	SNP	0	A/G	1	1	G	0.752	11505839	902993	8.351e-05	656	-3.934	-0.2487	0.063	-0.153	4727	0.097	0.728	438.094	0.097	0.557	1.642e-07	FALSE
ARL6IP5	3	69084937	+	ARL6IP5	protein_coding	8	0.104	1.254	58.711	rs62256068	68851994	SNP	0	G/A	1	1	A	0.066	69084937	-232943	8.358e-05	656	3.934	0.434	0.11	0.153	5272	0.077	0.801	485.853	0.081	0.54	3.625e-07	FALSE
TSPAN2	1	115048011	-	TSPAN2	protein_coding	7	2.35e-05	1.165	13.563	rs1286210	115177624	SNP	0	G/C	1	1	C	0.425	115089503	88121	8.363e-05	656	-3.934	-0.2171	0.055	-0.153	4962	0.114	0.72	521.847	0.113	0.574	1.24e-07	FALSE
AC092803.1	1	212557833	-	AC092803.1	lncRNA	8	NA	NA	2.026	rs138145223	212745160	DEL	30	CTATATATATATATATATATATATATATATA/C	31	1	C	0.535	212559731	185429	8.364e-05	656	3.934	0.215	0.055	0.153	4772	0.119	0.688	467.166	0.117	0.579	8.782e-08	FALSE
LY6G5B	6	31670167	+	LY6G5B	protein_coding	8	8.182e-06	1.641	4.217	rs6919908	31277183	SNP	0	T/C	1	1	C	0.799	31670167	-392984	8.372e-05	656	-3.933	-0.2677	0.068	-0.153	20329	0.157	0.574	438.977	0.166	0.609	1.215e-08	FALSE
CBY3	5	179678560	-	CBY3	protein_coding	8	0.0002777	1.528	0.352	rs66673293	180182231	DEL	1	AG/A	2	1	A	0.117	179681034	501197	8.386e-05	656	3.933	0.333	0.085	0.153	7630	0.333	0.467	953.121	0.338	0.664	3.416e-10	FALSE
SMCR8	17	18315293	+	SMCR8	protein_coding	8	0.001598	0.654	11.311	rs4646398	17528357	SNP	0	G/C	1	1	C	0.073	18315293	-786936	8.393e-05	656	-3.933	-0.4121	0.105	-0.1529	3395	0.052	0.735	243.392	0.062	0.507	3.239e-07	FALSE
AC090204.1	8	32927913	+	AC090204.1	lncRNA	8	NA	NA	1.687	8:32307591:T:TGTG	32307589	IN	3	T/TGTG	1	4	TGTG	0.069	32927913	-620324	8.396e-05	656	3.933	0.425	0.108	0.153	4680	0.108	0.595	297.872	0.123	0.582	2.783e-08	FALSE
AL352984.1	14	32006902	+	AL352984.1	lncRNA	7	NA	NA	0.312	rs113487782	32899403	SNP	0	C/T	1	1	T	0.061	32006902	892501	8.402e-05	656	3.933	0.448	0.114	0.153	5502	0.241	0.485	564.52	0.254	0.644	9.956e-10	FALSE
TRDMT1	10	17137336	-	TRDMT1	protein_coding	8	3.559e-10	1.191	15.274	rs35092172	17865966	SNP	0	C/A	1	1	A	0.062	17202054	663912	8.407e-05	656	3.932	0.446	0.113	0.153	6661	0.128	0.728	722.873	0.139	0.59	9.967e-08	FALSE
FBXO42	1	16246840	-	FBXO42	protein_coding	8	0.995	0.274	66.259	rs7555994	15463871	SNP	0	T/C	1	1	C	0.921	16352480	-888609	8.413e-05	656	-3.932	-0.399	0.101	-0.1529	5056	0.056	0.819	442.178	0.071	0.525	4.865e-07	FALSE
AFF4	5	132875395	-	AFF4	protein_coding	8	1	0.138	247.854	rs776542957	132974657	IN	2	C/CAA	1	3	CAA	0.18	132963634	11023	8.426e-05	656	-3.932	-0.2794	0.071	-0.1529	4900	0.083	0.799	476.397	0.081	0.54	3.591e-07	FALSE
SAFB	19	5623035	+	SAFB	protein_coding	8	1	0.138	72.884	19:4882133:T:C	4882133	SNP	0	T/C	1	1	C	0.776	5623035	-740902	8.427e-05	656	-3.932	-0.2573	0.065	-0.1529	6307	0.154	0.831	1190.79	0.15	0.6	2.048e-07	FALSE
GAU1	12	4700417	-	GAU1	lncRNA	8	NA	NA	3.077	rs10848968	3993683	SNP	0	T/C	1	1	C	0.234	4720102	-726419	8.431e-05	656	3.932	0.253	0.064	0.153	5822	0.203	0.678	984.224	0.198	0.622	3.553e-08	FALSE
PRR18	6	166305300	-	PRR18	protein_coding	8	0.461	1.518	1.579	rs13191136	167272852	SNP	0	G/A	1	1	A	0.351	166308448	964404	8.431e-05	656	3.932	0.225	0.057	0.153	7080	0.204	0.614	801.366	0.208	0.626	1.48e-08	FALSE
PAK6	15	40217428	+	PAK6	protein_coding	7	4.308e-05	0.705	0.818	rs397818115	40858176	IN	1	C/CA	1	2	CA	0.223	40217428	640748	8.436e-05	656	3.932	0.258	0.066	0.153	4555	0.216	0.487	389.298	0.212	0.628	1.541e-09	FALSE
AC095055.1	4	151139991	+	AC095055.1	lncRNA	6	NA	NA	0.293	rs1184043671	151836367	IN	1	G/GT	1	2	GT	0.109	151139991	696376	8.436e-05	656	3.932	0.344	0.088	0.153	4046	0.179	0.45	191.893	0.176	0.613	9.619e-10	FALSE
LRRC4B	19	50516892	-	LRRC4B	protein_coding	8	0.884	0.398	3.195	rs76975163	51048998	SNP	0	A/G	1	1	G	0.08	50568435	480563	8.438e-05	656	3.932	0.395	0.101	0.153	5856	0.197	0.731	1169.24	0.193	0.621	6.451e-08	FALSE
CDON	11	125955796	-	CDON	protein_coding	8	2.061e-15	0.779	1.755	rs2069200	126098014	SNP	0	C/T	1	1	T	0.087	126063335	34679	8.439e-05	656	3.932	0.381	0.097	0.153	6070	0.24	0.511	646.435	0.25	0.643	1.826e-09	FALSE
PCDHGA9	5	141402932	+	PCDHGA9	protein_coding	8	1.002e-07	0.836	1.947	rs34527572	142333049	SNP	0	A/G	1	1	G	0.054	141402932	930117	8.446e-05	656	3.931	0.474	0.121	0.153	4761	0.161	0.545	398.557	0.175	0.613	7.003e-09	FALSE
MSL1	17	40121971	+	MSL1	protein_coding	8	0.999	0.151	67.027	rs12600379	41087049	SNP	0	T/A	1	1	A	0.19	40121971	965078	8.461e-05	656	-3.931	-0.2736	0.07	-0.1529	4400	0.062	0.821	393.626	0.064	0.51	5.569e-07	FALSE
CNTN4-AS2	3	2110409	-	CNTN4-AS2	lncRNA	5	NA	NA	0.553	rs148997363	1942481	IN	1	G/GA	1	2	GA	0.063	2144241	-201760	8.469e-05	656	3.931	0.441	0.112	0.153	9071	0.358	0.543	1405.63	0.34	0.664	1.88e-09	FALSE
LINC02741	11	41518895	-	LINC02741	lncRNA	5	NA	NA	0.18	rs7126881	41666152	SNP	0	T/A	1	1	A	0.947	41714492	-48340	8.471e-05	656	-3.931	-0.4805	0.122	-0.1529	5494	0.248	0.448	350.635	0.232	0.634	4.906e-10	FALSE
LPP-AS1	3	188562238	-	LPP-AS1	lncRNA	8	NA	NA	1.108	rs13079506	188542959	SNP	0	A/G	1	1	G	0.098	188568666	-25707	8.473e-05	656	3.931	0.36	0.092	0.153	5187	0.163	0.652	695.133	0.171	0.611	3.356e-08	FALSE
ZNF174	16	3401215	+	ZNF174	protein_coding	8	0.015	0.705	4.298	rs147150757	3551754	IN	8	C/CCCATTCAT	1	9	CCCATTCAT	0.885	3401215	150539	8.474e-05	656	-3.931	-0.3361	0.086	-0.1529	4906	0.104	0.775	698.514	0.118	0.58	1.871e-07	FALSE
AC055717.2	12	130024493	-	AC055717.2	lncRNA	2	NA	NA	0.305	rs118046154	130055874	SNP	0	A/G	1	1	G	0.054	130044956	10918	8.479e-05	656	3.93	0.474	0.121	0.153	7755	0.333	0.563	1320.3	0.315	0.659	3.197e-09	FALSE
SPX	12	21526296	+	SPX	protein_coding	8	NA	NA	3.79	rs12372504	21571196	SNP	0	T/G	1	1	G	0.144	21526296	44900	8.484e-05	656	3.93	0.305	0.078	0.153	5806	0.096	0.7	425.331	0.106	0.566	1.15e-07	FALSE
SBF2	11	9778667	-	SBF2	protein_coding	8	6.377e-10	0.467	580.158	rs759313637	9285812	IN	1	C/CA	1	2	CA	0.067	9778667	-492855	8.486e-05	656	-3.93	-0.4287	0.109	-0.1528	6049	0.096	0.716	408.606	0.097	0.558	1.505e-07	FALSE
KLHDC8A	1	205336065	-	KLHDC8A	protein_coding	8	3.449e-07	1.201	0.244	rs74351295	205154425	SNP	0	C/A	1	1	A	0.071	205357090	-202665	8.487e-05	656	3.93	0.418	0.106	0.153	4251	0.352	0.364	459.703	0.341	0.664	1.046e-11	FALSE
AL390774.2	9	123736437	+	AL390774.2	lncRNA	8	NA	NA	9.752	rs376963528	124434261	DEL	2	GAA/G	3	1	G	0.094	123736437	697824	8.489e-05	656	3.93	0.368	0.094	0.153	3300	0.077	0.717	354.281	0.088	0.549	1.739e-07	FALSE
MELTF-AS1	3	196999460	+	MELTF-AS1	lncRNA	8	NA	NA	1.821	rs2686097	197577408	SNP	0	C/T	1	1	T	0.39	196999460	577948	8.489e-05	656	3.93	0.22	0.056	0.153	5975	0.164	0.636	683.048	0.178	0.614	2.596e-08	FALSE
AC130469.1	19	8581160	+	AC130469.1	lncRNA	6	NA	NA	0.817	19:7924214:GC:G	7924214	DEL	1	GC/G	2	1	G	0.175	8581160	-656946	8.492e-05	656	3.93	0.283	0.072	0.153	7600	0.25	0.545	803.533	0.254	0.644	3.481e-09	FALSE
MRPL34	19	17292609	+	MRPL34	protein_coding	8	6.914e-05	1.951	27.006	rs1477533328	16493542	DEL	2	ATT/A	3	1	A	0.7	17292609	-799067	8.509e-05	656	3.93	0.234	0.06	0.153	6505	0.148	0.819	1135.79	0.151	0.601	1.891e-07	FALSE
ZSCAN18	19	58083838	-	ZSCAN18	protein_coding	8	0.047	0.674	43.07	rs36028945	58082089	DEL	1	AT/A	2	1	A	0.786	58118427	-36338	8.517e-05	656	3.929	0.261	0.067	0.153	4741	0.068	0.837	413.836	0.064	0.508	6.249e-07	FALSE
LINC01146	14	88024519	+	LINC01146	lncRNA	4	NA	NA	0.535	rs8014062	87886380	SNP	0	A/C	1	1	C	0.501	88024519	-138139	8.532e-05	656	-3.929	-0.2144	0.055	-0.1528	4841	0.145	0.543	296.43	0.151	0.601	8.96e-09	FALSE
EBI3	19	4229523	+	EBI3	protein_coding	5	0.108	0.841	0.989	19:3437649:G:A	3437649	SNP	0	G/A	1	1	A	0.062	4229523	-791874	8.536e-05	656	3.929	0.443	0.113	0.153	6637	0.267	0.579	1078.73	0.273	0.649	5.439e-09	FALSE
EPHX3	19	15226919	-	EPHX3	protein_coding	5	1.649e-15	1.655	0.846	rs4808405	15904974	SNP	0	C/G	1	1	G	0.569	15233435	671539	8.55e-05	656	3.928	0.216	0.055	0.153	8213	0.202	0.663	944.222	0.203	0.622	2.922e-08	FALSE
KIAA1958	9	112486847	+	KIAA1958	protein_coding	8	0.011	0.643	10.813	rs7041469	111941510	SNP	0	A/T	1	1	T	0.565	112486847	-545337	8.553e-05	656	-3.928	-0.2162	0.055	-0.1528	6385	0.125	0.712	629.194	0.134	0.587	9.22e-08	FALSE
KLK7	19	50976468	-	KLK7	protein_coding	3	0.0006467	1.293	0.791	rs7254595	51369163	SNP	0	G/A	1	1	A	0.095	50984099	385064	8.557e-05	656	3.928	0.366	0.093	0.153	6670	0.293	0.61	1378.79	0.291	0.653	7.929e-09	FALSE
DPH5	1	100989623	-	DPH5	protein_coding	8	8.108e-07	1.269	10.964	rs71592232	101956086	IN	1	G/GT	1	2	GT	0.125	101026088	929998	8.558e-05	656	-3.928	-0.3241	0.083	-0.1528	4977	0.076	0.764	433.721	0.086	0.547	2.623e-07	FALSE
PLB1	2	28457145	+	PLB1	protein_coding	8	1.732e-72	1.226	2.405	rs34479176	28701600	IN	1	C/CA	1	2	CA	0.274	28457145	244455	8.559e-05	656	3.928	0.24	0.061	0.153	4762	0.121	0.676	476.703	0.125	0.582	7.108e-08	FALSE
L3MBTL4	18	5954706	-	L3MBTL4	protein_coding	8	3.1e-11	0.85	53.024	rs11663096	6294684	SNP	0	C/T	1	1	T	0.119	6415237	-120553	8.559e-05	656	-3.928	-0.3312	0.084	-0.1528	5594	0.132	0.831	960.695	0.129	0.585	2.524e-07	FALSE
SLC22A14	3	38282294	+	SLC22A14	protein_coding	8	3.174e-13	1.26	0.889	rs11717146	38515311	SNP	0	G/A	1	1	A	0.066	38282294	233017	8.564e-05	656	3.928	0.431	0.11	0.153	4013	0.166	0.549	366.71	0.167	0.609	8.259e-09	FALSE
PBX3	9	125747345	+	PBX3	protein_coding	8	0.363	0.476	123.98	rs67365415	126060249	DEL	4	CATTT/C	5	1	C	0.342	125747345	312904	8.567e-05	656	-3.928	-0.2259	0.058	-0.1528	4354	0.09	0.749	482.21	0.098	0.558	1.962e-07	FALSE
KIAA1614-AS1	1	180949699	-	KIAA1614-AS1	lncRNA	8	NA	NA	0.397	rs2331901	180925168	SNP	0	A/G	1	1	G	0.255	180954887	-29719	8.568e-05	656	-3.928	-0.2458	0.063	-0.1527	4972	0.195	0.51	386.931	0.196	0.621	2.986e-09	FALSE
AL121749.2	10	35641097	+	AL121749.2	lncRNA	7	NA	NA	0.336	rs9299730	36528182	SNP	0	G/A	1	1	A	0.32	35641097	887085	8.574e-05	656	3.928	0.23	0.058	0.153	5237	0.227	0.442	352.39	0.238	0.639	4.034e-10	FALSE
AC116099.1	1	83397555	-	AC116099.1	lncRNA	5	NA	NA	0.784	rs34606509	82842473	IN	1	T/TA	1	2	TA	0.835	83425353	-582880	8.576e-05	656	-3.928	-0.289	0.074	-0.1527	5398	0.333	0.375	420.426	0.321	0.659	1.976e-11	FALSE
MRPS18C	4	83455932	+	MRPS18C	protein_coding	8	8.755e-05	1.454	42.903	rs1880717	82752737	SNP	0	A/G	1	1	G	0.826	83455932	-703195	8.577e-05	656	3.928	0.283	0.072	0.153	5303	0.072	0.832	515.169	0.078	0.537	4.763e-07	FALSE
BAZ1A	14	34752731	-	BAZ1A	protein_coding	8	1	0.176	100.487	rs139752375	35434070	DEL	8	GGACATTTA/G	9	1	G	0.088	34875647	558423	8.578e-05	656	3.928	0.378	0.096	0.153	6226	0.103	0.852	758.122	0.1	0.56	3.951e-07	FALSE
PPFIA1	11	70270700	+	PPFIA1	protein_coding	8	1	0.067	113.469	rs66642909	70419114	DEL	1	CT/C	2	1	C	0.441	70270700	148414	8.579e-05	656	-3.928	-0.2159	0.055	-0.1527	5282	0.131	0.749	704.416	0.13	0.585	1.343e-07	FALSE
PTGDR	14	52267698	+	PTGDR	protein_coding	5	3.58e-06	1.502	3.088	rs58042619	51775774	IN	4	A/AATTT	1	5	AATTT	0.103	52267698	-491924	8.579e-05	656	3.928	0.353	0.09	0.153	6116	0.16	0.63	529.585	0.156	0.605	3.01e-08	FALSE
RRAGA	9	19049427	+	RRAGA	protein_coding	8	0.356	0.713	42.628	rs6475204	18224202	SNP	0	A/C	1	1	C	0.329	19049427	-825225	8.583e-05	656	3.928	0.228	0.058	0.153	6533	0.121	0.777	772.606	0.128	0.584	1.721e-07	FALSE
NEK1	4	169392857	-	NEK1	protein_coding	8	1.908e-25	0.862	93.405	rs397746308	169363727	IN	1	C/CT	1	2	CT	0.596	169612629	-248902	8.589e-05	656	-3.927	-0.2184	0.056	-0.1527	5268	0.082	0.836	555.838	0.082	0.541	4.578e-07	FALSE
RPL12	9	127447674	-	RPL12	protein_coding	8	0.053	0.793	211.638	rs4837150	127406588	SNP	0	G/A	1	1	A	0.372	127451406	-44818	8.59e-05	656	-3.927	-0.2217	0.056	-0.1527	3963	0.091	0.744	421.961	0.091	0.553	2.108e-07	FALSE
AC007496.2	16	53981229	-	AC007496.2	lncRNA	8	NA	NA	0.436	16:53335952:G:GTA	53335948	IN	2	G/GTA	1	3	GTA	0.086	53981912	-645964	8.593e-05	656	3.927	0.382	0.097	0.153	5184	0.393	0.389	756.957	0.382	0.67	2.163e-11	FALSE
STK11	19	1177558	+	STK11	protein_coding	8	0.993	0.245	40.68	19:787267:G:T	787267	SNP	0	G/T	1	1	T	0.191	1177558	-390291	8.595e-05	656	3.927	0.272	0.069	0.153	6483	0.195	0.794	1468.26	0.197	0.621	1.103e-07	FALSE
SLC37A2	11	125063067	+	SLC37A2	protein_coding	8	1.229e-14	1.121	0.578	rs765313658	124394260	IN	4	A/AAAAT	1	5	AAAAT	0.062	125063067	-668807	8.6e-05	656	3.927	0.445	0.113	0.153	6112	0.268	0.449	550.881	0.283	0.651	3.291e-10	FALSE
NAV2-IT1	11	19380484	+	NAV2-IT1	lncRNA	8	NA	NA	0.267	rs11024867	18890682	SNP	0	C/A	1	1	A	0.479	19380484	-489802	8.601e-05	656	3.927	0.215	0.055	0.153	5981	0.321	0.467	884.68	0.331	0.662	3.623e-10	FALSE
AASDHPPT	11	106075501	+	AASDHPPT	protein_coding	8	0.034	0.717	20.296	rs1793041	106531566	SNP	0	C/T	1	1	T	0.371	106075501	456065	8.603e-05	656	3.927	0.222	0.056	0.153	4551	0.067	0.742	308.149	0.073	0.529	2.803e-07	FALSE
AC009831.1	18	31942575	+	AC009831.1	lncRNA	8	NA	NA	0.511	rs330316	32608362	SNP	0	T/C	1	1	C	0.337	31942575	665787	8.608e-05	656	3.927	0.227	0.058	0.153	4912	0.228	0.477	457.743	0.238	0.639	9.768e-10	FALSE
OLFML1	11	7485388	+	OLFML1	protein_coding	8	1.586e-08	1.233	3.838	rs1406093	8107657	SNP	0	G/A	1	1	A	0.082	7485388	622269	8.61e-05	656	3.927	0.39	0.099	0.153	6909	0.189	0.645	767.832	0.188	0.618	2.684e-08	FALSE
LINC02596	1	21586472	+	LINC02596	lncRNA	3	NA	NA	0.462	rs1780316	21563142	SNP	0	T/C	1	1	C	0.934	21586472	-23330	8.612e-05	656	-3.927	-0.4306	0.11	-0.1527	6012	0.264	0.497	629.022	0.26	0.644	1.29e-09	FALSE
SPATC1L	21	46161148	-	SPATC1L	protein_coding	8	1.705e-08	1.805	5.606	rs2255397	46550668	SNP	0	G/A	1	1	A	0.225	46184476	366192	8.613e-05	656	-3.927	-0.2567	0.065	-0.1527	5251	0.095	0.709	414.314	0.102	0.561	1.344e-07	FALSE
TXNDC16	14	52430596	-	TXNDC16	protein_coding	8	9.949e-06	0.626	18.001	rs12101277	51899612	SNP	0	C/A	1	1	A	0.053	52552522	-652910	8.615e-05	656	3.927	0.477	0.121	0.153	6292	0.094	0.751	579.499	0.112	0.574	1.674e-07	FALSE
TNFRSF19	13	23570370	+	TNFRSF19	protein_coding	8	0.033	0.721	19.396	rs73166590	23125892	SNP	0	A/G	1	1	G	0.057	23570370	-444478	8.62e-05	656	3.926	0.462	0.118	0.153	9077	0.186	0.713	1107.51	0.198	0.622	5.278e-08	FALSE
AL118506.1	20	63861212	-	AL118506.1	lncRNA	8	NA	NA	2.282	rs113197729	63605671	SNP	0	G/A	1	1	A	0.133	63864293	-258622	8.624e-05	656	3.926	0.315	0.08	0.153	4624	0.143	0.645	540.383	0.151	0.601	3.778e-08	FALSE
AP005432.1	18	9506242	+	AP005432.1	lncRNA	8	NA	NA	1.199	18:10238135:G:GGT	10238131	IN	2	G/GGT	1	3	GGT	0.107	9506242	731889	8.632e-05	656	3.926	0.347	0.088	0.153	6921	0.341	0.541	1258.19	0.327	0.662	1.987e-09	FALSE
ZNF528-AS1	19	52388842	-	ZNF528-AS1	lncRNA	8	NA	NA	38.246	rs6509556	51591263	SNP	0	T/C	1	1	C	0.175	52397783	-806520	8.638e-05	656	3.926	0.282	0.072	0.153	8672	0.169	0.818	1309	0.171	0.611	1.615e-07	FALSE
INPP1	2	190343570	+	INPP1	protein_coding	8	7.898e-07	1.273	32.087	rs3791813	190353645	SNP	0	A/G	1	1	G	0.231	190343570	10075	8.646e-05	656	3.926	0.254	0.065	0.153	3965	0.068	0.738	324.003	0.077	0.536	2.523e-07	FALSE
CCRL2	3	46407166	+	CCRL2	protein_coding	4	0.369	1.777	7.752	rs3918355	46352336	SNP	0	A/T	1	1	T	0.053	46407166	-54830	8.653e-05	656	3.926	0.48	0.122	0.153	4534	0.076	0.719	281.596	0.075	0.535	2.253e-07	FALSE
SEMA6D	15	47184101	+	SEMA6D	protein_coding	8	0.939	0.323	10.386	rs78654242	46411702	SNP	0	T/C	1	1	C	0.127	47184101	-772399	8.659e-05	656	3.925	0.321	0.082	0.153	4532	0.069	0.73	300.667	0.075	0.535	2.469e-07	FALSE
AC026741.1	5	36861736	-	AC026741.1	lncRNA	8	NA	NA	1.056	rs147767275	35971463	IN	2	T/TAC	1	3	TAC	0.07	36867238	-895775	8.665e-05	656	3.925	0.419	0.107	0.153	4207	0.092	0.639	296.104	0.106	0.566	6.293e-08	FALSE
POLR3G	5	90471748	+	POLR3G	protein_coding	8	1.761e-10	1.73	2.519	rs2973434	91192706	SNP	0	A/C	1	1	C	0.106	90471748	720958	8.665e-05	656	3.925	0.348	0.089	0.153	3601	0.115	0.615	304.875	0.118	0.581	3.971e-08	FALSE
RNASE1	14	20801228	-	RNASE1	protein_coding	8	0.026	1.874	171.855	rs371919899	19937349	IN	1	A/AT	1	2	AT	0.419	20802855	-865506	8.672e-05	656	3.925	0.217	0.055	0.153	7181	0.149	0.839	1248.09	0.157	0.606	2.109e-07	FALSE
NCR3LG1	11	17351800	+	NCR3LG1	protein_coding	8	8.857e-05	1.156	1.758	rs568797567	16907691	SNP	0	C/T	1	1	T	0.088	17351800	-444109	8.674e-05	656	3.925	0.377	0.096	0.153	5179	0.149	0.599	424.13	0.153	0.603	2.081e-08	FALSE
EDDM13	19	56272748	+	EDDM13	protein_coding	8	NA	NA	2.922	rs2287791	55651410	SNP	0	C/T	1	1	T	0.909	56272748	-621338	8.675e-05	656	-3.925	-0.3716	0.095	-0.1526	7027	0.213	0.678	1187.12	0.227	0.631	2.977e-08	FALSE
RNF157-AS1	17	76138432	+	RNF157-AS1	lncRNA	8	NA	NA	0.637	rs3744230	75272823	SNP	0	C/T	1	1	T	0.68	76138432	-865609	8.675e-05	656	-3.925	-0.2296	0.058	-0.1526	5860	0.286	0.495	719.672	0.28	0.651	1.05e-09	FALSE
SF1	11	64764606	-	SF1	protein_coding	8	0.999	0.183	163.085	rs57838238	65146275	DEL	1	CA/C	2	1	C	0.079	64778786	367489	8.675e-05	656	-3.925	-0.3982	0.101	-0.1526	3461	0.055	0.801	338.392	0.063	0.507	5.219e-07	FALSE
CRIM1	2	36355778	+	CRIM1	protein_coding	8	1	0.238	1257.56	rs893932567	36984221	SNP	0	T/A	1	1	A	0.074	36355778	628443	8.675e-05	656	3.925	0.409	0.104	0.153	6593	0.125	0.703	536.244	0.125	0.582	9.478e-08	FALSE
BBS2	16	56466836	-	BBS2	protein_coding	8	1.033e-17	1.066	15.683	rs869205	56360123	SNP	0	T/C	1	1	C	0.54	56520087	-159964	8.677e-05	656	-3.925	-0.2149	0.055	-0.1526	5081	0.122	0.739	714.246	0.136	0.589	1.168e-07	FALSE
SEMA6B	19	4542593	-	SEMA6B	protein_coding	8	0.062	0.462	102.272	19:5269921:C:CAA	5269921	IN	2	C/CAA	1	3	CAA	0.417	4559684	710237	8.685e-05	656	3.925	0.217	0.055	0.153	6887	0.152	0.838	1284.64	0.16	0.607	2.041e-07	FALSE
TBC1D13	9	128787253	+	TBC1D13	protein_coding	8	0.0006587	0.725	22.501	rs762199445	128000045	IN	4	C/CTTTT	1	5	CTTTT	0.087	128787253	-787208	8.687e-05	656	3.925	0.38	0.097	0.153	3788	0.093	0.829	626.172	0.093	0.553	3.796e-07	FALSE
SGTA	19	2754715	-	SGTA	protein_coding	8	0.946	0.349	29.359	19:2386144:C:A	2386144	SNP	0	C/A	1	1	A	0.252	2783282	-397138	8.692e-05	656	-3.924	-0.2468	0.063	-0.1526	7047	0.185	0.787	1346.7	0.189	0.619	1.117e-07	FALSE
DGAT2	11	75759512	+	DGAT2	protein_coding	7	8.364e-12	1.247	0.668	rs11236811	76628909	SNP	0	G/A	1	1	A	0.135	75759512	869397	8.695e-05	656	3.924	0.313	0.08	0.153	3704	0.183	0.519	386.427	0.192	0.621	3.769e-09	FALSE
CEBPB-AS1	20	50184598	-	CEBPB-AS1	lncRNA	8	NA	NA	1.383	rs1474737	50917430	SNP	0	G/C	1	1	C	0.084	50191498	725932	8.698e-05	656	3.924	0.386	0.098	0.153	5647	0.157	0.649	579.021	0.157	0.606	3.784e-08	FALSE
ITGAE	17	3714628	-	ITGAE	protein_coding	8	3.92e-20	0.884	16.525	rs375783268	3177308	SNP	0	C/T	1	1	T	0.079	3801188	-623880	8.699e-05	656	-3.924	-0.3982	0.101	-0.1526	6996	0.155	0.779	1042.51	0.16	0.607	1.318e-07	FALSE
ABR	17	1003518	-	ABR	protein_coding	8	0.627	0.361	140.287	rs35312453	1573713	SNP	0	C/T	1	1	T	0.391	1229738	343975	8.705e-05	656	3.924	0.219	0.056	0.153	6785	0.159	0.862	1402.04	0.162	0.608	2.369e-07	FALSE
PARM1	4	74933095	+	PARM1	protein_coding	8	0.000869	1.215	3.53	rs11097375	74770466	SNP	0	C/A	1	1	A	0.163	74933095	-162629	8.711e-05	656	3.924	0.29	0.074	0.153	5381	0.106	0.611	302.123	0.12	0.582	3.682e-08	FALSE
AL355994.3	1	16006160	-	AL355994.3	lncRNA	1	NA	NA	0.272	rs141424637	15561846	DEL	3	AAAC/A	4	1	A	0.08	16006671	-444825	8.712e-05	656	3.924	0.395	0.101	0.153	5423	0.239	0.462	432.954	0.245	0.64	6.488e-10	FALSE
ZDHHC6	10	112424428	-	ZDHHC6	protein_coding	8	1.603e-05	0.779	32.375	rs10749114	112302221	SNP	0	G/A	1	1	A	0.925	112446917	-144696	8.713e-05	656	3.924	0.407	0.104	0.153	4244	0.073	0.865	593.639	0.079	0.539	5.767e-07	FALSE
PIK3CD	1	9651731	+	PIK3CD	protein_coding	8	1	0.196	25.424	rs57887187	9510077	DEL	1	CA/C	2	1	C	0.372	9651731	-141654	8.714e-05	656	-3.924	-0.2215	0.056	-0.1526	4398	0.102	0.871	756.367	0.095	0.556	4.762e-07	FALSE
ACTR3C	7	150243916	-	ACTR3C	protein_coding	8	7.215e-06	1.374	2.18	rs10480297	150375413	SNP	0	T/C	1	1	C	0.247	150323725	51688	8.715e-05	656	3.924	0.248	0.063	0.153	5902	0.179	0.6	576.459	0.183	0.616	1.568e-08	FALSE
SPATA41	15	100344047	-	SPATA41	lncRNA	8	NA	NA	0.35	rs28399285	101310531	SNP	0	C/T	1	1	T	0.106	100350725	959806	8.716e-05	656	3.924	0.348	0.089	0.153	6995	0.294	0.545	946.375	0.281	0.651	2.935e-09	FALSE
RFC1	4	39287456	-	RFC1	protein_coding	8	0.973	0.305	87.503	rs146301969	39969960	DEL	2	CTT/C	3	1	C	0.771	39366375	603585	8.72e-05	656	-3.924	-0.2547	0.065	-0.1526	6410	0.093	0.797	593.059	0.099	0.559	2.83e-07	FALSE
TMCO3	13	113491021	+	TMCO3	protein_coding	8	4.936e-16	1.197	45.304	rs7999901	113402153	SNP	0	G/A	1	1	A	0.095	113491021	-88868	8.724e-05	656	3.924	0.365	0.093	0.153	5074	0.108	0.734	531.407	0.112	0.574	1.467e-07	FALSE
ADGRG5	16	57542643	+	ADGRG5	protein_coding	7	NA	NA	0.952	rs116990110	57946800	SNP	0	G/T	1	1	T	0.097	57542643	404157	8.725e-05	656	3.924	0.362	0.092	0.153	5638	0.239	0.581	802.801	0.233	0.635	7.751e-09	FALSE
LINC02231	12	64920845	-	LINC02231	lncRNA	7	NA	NA	0.196	rs17823286	64521660	SNP	0	G/A	1	1	A	0.121	64982524	-460864	8.729e-05	656	3.923	0.328	0.084	0.153	3555	0.396	0.32	375.463	0.372	0.669	9.214e-13	FALSE
PIN1	19	9835257	+	PIN1	protein_coding	8	0.74	0.54	34.781	rs76402335	9111325	SNP	0	T/C	1	1	C	0.2	9835257	-723932	8.734e-05	656	3.923	0.268	0.068	0.153	6671	0.092	0.788	684.472	0.114	0.577	2.21e-07	FALSE
AC025159.1	12	69901918	-	AC025159.1	lncRNA	8	NA	NA	12.556	rs11369218	69602666	IN	2	G/GTT	1	3	GTT	0.062	70243379	-640713	8.74e-05	656	3.923	0.445	0.113	0.153	6523	0.114	0.724	573.022	0.123	0.582	1.183e-07	FALSE
RPA1	17	1829702	+	RPA1	protein_coding	8	0.088	0.431	45.114	rs9330548	1231163	SNP	0	A/G	1	1	G	0.144	1829702	-598539	8.74e-05	656	3.923	0.305	0.078	0.153	6754	0.164	0.827	1269.56	0.164	0.609	1.838e-07	FALSE
ZGRF1	4	112539333	-	ZGRF1	protein_coding	8	NA	NA	9.694	rs231245	112437603	SNP	0	G/A	1	1	A	0.675	112636995	-199392	8.744e-05	656	3.923	0.228	0.058	0.153	4383	0.07	0.791	440.253	0.081	0.54	3.555e-07	FALSE
RAD51B	14	67819779	+	RAD51B	protein_coding	8	2.079e-15	1.634	292.885	rs59782915	68515443	IN	2	C/CTT	1	3	CTT	0.087	67819779	695664	8.753e-05	656	3.923	0.38	0.097	0.153	4043	0.07	0.779	390.438	0.077	0.536	3.482e-07	FALSE
CLDN7	17	7259903	-	CLDN7	protein_coding	3	0.002883	1.236	0.515	rs4792144	8043795	SNP	0	G/A	1	1	A	0.387	7263983	779812	8.757e-05	656	-3.923	-0.2198	0.056	-0.1525	5785	0.293	0.512	889.832	0.298	0.656	1.359e-09	FALSE
LYPD1	2	132643286	-	LYPD1	protein_coding	8	0.0005535	1.738	4.956	rs1131671	132645034	SNP	0	C/T	1	1	T	0.468	132671579	-26545	8.758e-05	656	-3.923	-0.2145	0.055	-0.1525	4271	0.089	0.733	400.691	0.092	0.553	1.915e-07	FALSE
RSRC1	3	158105855	+	RSRC1	protein_coding	8	7.454e-05	0.836	135.712	rs6805601	157142671	SNP	0	G/T	1	1	T	0.309	158105855	-963184	8.768e-05	656	3.922	0.232	0.059	0.153	5570	0.055	0.746	258.021	0.064	0.509	3.553e-07	FALSE
TERB1	16	66754976	-	TERB1	protein_coding	8	NA	NA	0.505	rs150413265	65968036	DEL	2	CAT/C	3	1	C	0.162	66801620	-833584	8.769e-05	656	3.922	0.29	0.074	0.153	2979	0.22	0.453	288.463	0.211	0.628	7.213e-10	FALSE
AC005599.1	4	10456745	+	AC005599.1	lncRNA	8	NA	NA	0.358	rs764111	11424751	SNP	0	G/C	1	1	C	0.387	10456745	968006	8.772e-05	656	3.922	0.22	0.056	0.153	7132	0.284	0.42	346.299	0.257	0.644	1.79e-10	FALSE
ZCCHC14	16	87406246	-	ZCCHC14	protein_coding	8	0.979	0.311	70.371	rs4843700	87768327	SNP	0	T/C	1	1	C	0.316	87493024	275303	8.773e-05	656	3.922	0.23	0.059	0.153	7839	0.172	0.809	1319.02	0.178	0.614	1.462e-07	FALSE
TMEM69	1	45688181	+	TMEM69	protein_coding	8	0.0001867	1.633	9.896	rs563690687	46149421	DEL	1	CA/C	2	1	C	0.071	45688181	461240	8.783e-05	656	3.922	0.417	0.106	0.153	4545	0.046	0.718	186.785	0.057	0.494	3.344e-07	FALSE
LIMA1	12	50175788	-	LIMA1	protein_coding	8	2.746e-10	0.855	110.729	rs10875982	49851923	SNP	0	A/G	1	1	G	0.445	50283546	-431623	8.789e-05	656	-3.922	-0.2154	0.055	-0.1525	3895	0.043	0.829	274.148	0.048	0.473	8.695e-07	FALSE
SCN3B	11	123629187	-	SCN3B	protein_coding	8	0.051	0.801	3.068	rs73024802	123993723	SNP	0	A/G	1	1	G	0.059	123655244	338479	8.791e-05	656	3.922	0.455	0.116	0.153	6863	0.336	0.435	702.341	0.33	0.662	1.544e-10	FALSE
AC018742.1	2	21221169	+	AC018742.1	lncRNA	6	NA	NA	0.507	rs16987813	20554836	SNP	0	C/T	1	1	T	0.06	21221169	-666333	8.798e-05	656	3.922	0.45	0.115	0.153	3662	0.384	0.35	410.201	0.348	0.665	5.353e-12	FALSE
ARSB	5	78777209	-	ARSB	protein_coding	8	7.001e-09	1.062	75.084	rs12522716	79465953	SNP	0	T/C	1	1	C	0.125	78986087	479866	8.804e-05	656	3.921	0.324	0.083	0.152	5090	0.082	0.77	468.628	0.091	0.553	2.61e-07	FALSE
DCAF4	14	72926377	+	DCAF4	protein_coding	8	9.281e-06	0.741	2.945	rs111799894	73248147	SNP	0	C/T	1	1	T	0.067	72926377	321770	8.814e-05	656	3.921	0.428	0.109	0.152	6125	0.158	0.631	547.318	0.161	0.607	2.964e-08	FALSE
SPRY4	5	142310427	-	SPRY4	protein_coding	7	0.0004821	1.374	16.424	rs32957	141641529	SNP	0	G/A	1	1	A	0.051	142326455	-684926	8.815e-05	643	-3.921	-0.4897	0.125	-0.154	4731	0.122	0.741	628.029	0.125	0.582	1.365e-07	FALSE
PRRC1	5	127517609	+	PRRC1	protein_coding	8	2.091e-12	1.477	29.759	rs27652	127348191	SNP	0	A/G	1	1	G	0.478	127517609	-169418	8.822e-05	656	-3.921	-0.2142	0.055	-0.1525	4035	0.064	0.834	385.979	0.062	0.507	6.5e-07	FALSE
AC022613.2	15	29822631	+	AC022613.2	lncRNA	7	NA	NA	1.406	rs749986891	30793801	IN	1	C/CA	1	2	CA	0.183	29822631	971170	8.823e-05	656	3.921	0.277	0.071	0.152	3551	0.124	0.608	309.734	0.124	0.582	3.436e-08	FALSE
CC2D2A	4	15469865	+	CC2D2A	protein_coding	8	1.672e-27	0.781	25.35	rs11726698	14864019	SNP	0	G/A	1	1	A	0.768	15469865	-605846	8.826e-05	656	3.921	0.253	0.065	0.152	5938	0.104	0.77	574.908	0.106	0.566	2.148e-07	FALSE
MRPS36	5	69217760	+	MRPS36	protein_coding	8	0.108	1.23	33.886	5:68546679:G:GTATATA	68546675	IN	6	G/GTATATA	1	7	GTATATA	0.052	69217760	-671085	8.826e-05	656	3.921	0.483	0.123	0.152	3043	0.051	0.776	256.906	0.057	0.494	5.12e-07	FALSE
PRICKLE4	6	41780762	+	PRICKLE4	protein_coding	8	4.029e-05	1.075	3.904	rs11758539	42107134	SNP	0	A/C	1	1	C	0.077	41780762	326372	8.834e-05	656	3.921	0.401	0.102	0.152	5186	0.112	0.791	790.309	0.127	0.584	1.995e-07	FALSE
AC090644.1	3	17141015	+	AC090644.1	lncRNA	8	NA	NA	3.726	rs56157135	17141907	IN	2	T/TTG	1	3	TTG	0.399	17141015	892	8.839e-05	656	-3.92	-0.2184	0.056	-0.1525	4510	0.089	0.754	403.273	0.087	0.547	2.487e-07	FALSE
KDR	4	55078481	-	KDR	protein_coding	7	1	0.249	62.942	rs71202475	54947131	IN	2	T/TAC	1	3	TAC	0.122	55125595	-178464	8.841e-05	656	3.92	0.327	0.083	0.152	5801	0.072	0.835	583.781	0.087	0.548	4.349e-07	FALSE
TMEM11	17	21197280	-	TMEM11	protein_coding	8	0.879	0.434	18.336	rs138032786	20858789	DEL	2	ATG/A	3	1	A	0.302	21214624	-355835	8.843e-05	656	-3.92	-0.2331	0.059	-0.1525	2657	0.043	0.785	246.928	0.053	0.484	5.958e-07	FALSE
AC099489.1	16	11359845	-	AC099489.1	protein_coding	8	NA	NA	4.344	rs937964	12158544	SNP	0	G/A	1	1	A	0.908	11527245	631299	8.85e-05	656	-3.92	-0.3697	0.094	-0.1525	7007	0.208	0.616	787.522	0.211	0.627	1.569e-08	FALSE
G3BP1	5	151771045	+	G3BP1	protein_coding	8	0.033	0.519	171.756	rs766503932	151673966	DEL	4	CTGTG/C	5	1	C	0.088	151771045	-97079	8.853e-05	656	3.92	0.378	0.097	0.152	6349	0.07	0.843	521.315	0.078	0.537	5.243e-07	FALSE
PNRC1	6	89080751	+	PNRC1	protein_coding	8	0.908	0.389	142.658	rs12195030	88473288	SNP	0	A/G	1	1	G	0.431	89080751	-607463	8.855e-05	656	3.92	0.216	0.055	0.152	5159	0.07	0.832	587.633	0.089	0.55	4.198e-07	FALSE
HEPN1	11	124919244	+	HEPN1	protein_coding	8	NA	NA	12.498	rs4937014	125547586	SNP	0	A/G	1	1	G	0.141	124919244	628342	8.858e-05	656	-3.92	-0.3074	0.078	-0.1524	6187	0.093	0.783	501.587	0.092	0.553	2.857e-07	FALSE
DHRS3	1	12567910	-	DHRS3	protein_coding	8	0.226	0.674	33.939	rs115689880	13480709	SNP	0	C/T	1	1	T	0.101	12618210	862499	8.86e-05	656	-3.92	-0.3544	0.09	-0.1524	3768	0.081	0.81	563.192	0.092	0.553	3.446e-07	FALSE
ARG2	14	67619920	+	ARG2	protein_coding	8	0.0001821	0.859	7.288	rs77726787	67908248	SNP	0	C/A	1	1	A	0.068	67619920	288328	8.866e-05	656	3.92	0.425	0.109	0.152	3790	0.057	0.774	280.139	0.061	0.507	4.573e-07	FALSE
SERTAD4	1	210232796	+	SERTAD4	protein_coding	8	0.034	0.717	3.004	rs11119457	210295780	SNP	0	A/G	1	1	G	0.506	210232796	62984	8.881e-05	656	-3.919	-0.2139	0.055	-0.1524	5436	0.142	0.637	483.982	0.147	0.596	3.735e-08	FALSE
MSI2	17	57255851	+	MSI2	protein_coding	8	0.995	0.237	479.738	17:56640822:A:AGATGGATGG	56640820	IN	20	A/AGATGGATGGATGGATGGATG	1	21	AGATGGATGGATGGATGGATG	0.068	57255851	-615031	8.89e-05	656	-3.919	-0.4253	0.109	-0.1524	4758	0.109	0.846	841.696	0.114	0.577	3.364e-07	FALSE
AC107021.1	3	146064042	+	AC107021.1	lncRNA	8	NA	NA	31.087	rs6807460	146305484	SNP	0	G/A	1	1	A	0.374	146064042	241442	8.891e-05	656	3.919	0.221	0.056	0.152	6455	0.091	0.736	433.957	0.098	0.558	1.855e-07	FALSE
SAMD9L	7	93130056	-	SAMD9L	protein_coding	6	5.565e-15	0.783	69.516	rs77647440	93261814	SNP	0	G/A	1	1	A	0.053	93148385	113429	8.892e-05	656	-3.919	-0.4791	0.122	-0.1524	3219	0.062	0.802	397.227	0.072	0.526	4.49e-07	FALSE
NPY5R	4	163343892	+	NPY5R	protein_coding	5	0.006369	1.02	0.478	rs28748038	163319717	SNP	0	G/C	1	1	C	0.064	163343892	-24175	8.923e-05	656	3.918	0.437	0.111	0.152	5289	0.253	0.43	347.565	0.251	0.643	2.549e-10	FALSE
LINC01900	18	21981121	+	LINC01900	lncRNA	7	NA	NA	0.235	rs67741229	21382382	SNP	0	C/T	1	1	T	0.086	21981121	-598739	8.923e-05	656	3.918	0.381	0.097	0.152	3067	0.2	0.424	166.598	0.189	0.619	4.259e-10	FALSE
EEF1AKNMT	1	171781660	+	EEF1AKNMT	protein_coding	8	NA	NA	10.163	rs200096074	172027617	IN	2	C/CAG	1	3	CAG	0.229	171781660	245957	8.924e-05	656	-3.918	-0.2546	0.065	-0.1524	5825	0.073	0.787	429.304	0.081	0.54	3.515e-07	FALSE
SEC23IP	10	119892730	+	SEC23IP	protein_coding	8	1.932e-05	0.514	45.393	rs10886482	119440644	SNP	0	A/G	1	1	G	0.484	119892730	-452086	8.924e-05	656	-3.918	-0.214	0.055	-0.1524	5982	0.109	0.776	668.041	0.118	0.581	1.979e-07	FALSE
MEIOB	16	1833987	-	MEIOB	protein_coding	8	2.986e-14	1.417	0.583	rs8049415	1734141	SNP	0	T/C	1	1	C	0.197	1884294	-150153	8.928e-05	656	3.918	0.269	0.069	0.152	5760	0.205	0.599	664.962	0.201	0.622	1.344e-08	FALSE
AL445222.1	9	127366770	+	AL445222.1	lncRNA	8	NA	NA	0.861	rs12378633	126449365	SNP	0	C/T	1	1	T	0.069	127366770	-917405	8.93e-05	656	3.918	0.423	0.108	0.152	4021	0.148	0.6	415.72	0.153	0.603	2.181e-08	FALSE
TRPM6	9	74722495	-	TRPM6	protein_coding	7	2.719e-10	0.452	114.425	rs13294415	75054236	SNP	0	G/C	1	1	C	0.196	74888094	166142	8.933e-05	656	3.918	0.269	0.069	0.152	5354	0.145	0.668	547.695	0.145	0.594	5.481e-08	FALSE
CCSER2	10	84328586	+	CCSER2	protein_coding	8	0.667	0.384	321.634	rs2505765	84586690	SNP	0	T/C	1	1	C	0.543	84328586	258104	8.938e-05	656	-3.918	-0.2146	0.055	-0.1524	6477	0.075	0.789	431.206	0.081	0.541	3.543e-07	FALSE
AL358472.4	1	153964361	+	AL358472.4	lncRNA	8	NA	NA	2.627	rs1452361818	154798916	DEL	1	AT/A	2	1	A	0.156	153964361	834555	8.944e-05	656	3.918	0.294	0.075	0.152	4642	0.131	0.674	458.951	0.127	0.584	7.136e-08	FALSE
ECHDC2	1	52895910	-	ECHDC2	protein_coding	8	1.55e-10	1.254	96.489	rs72670879	53130458	SNP	0	G/A	1	1	A	0.123	52927212	203246	8.947e-05	656	3.918	0.326	0.083	0.152	3514	0.057	0.772	324.853	0.07	0.523	3.87e-07	FALSE
AC025211.1	17	32627739	+	AC025211.1	lncRNA	7	NA	NA	0.737	rs7222908	33590347	SNP	0	T/C	1	1	C	0.069	32627739	962608	8.947e-05	656	3.918	0.421	0.107	0.152	5052	0.226	0.547	603.214	0.224	0.63	4.816e-09	FALSE
GRK5	10	119207571	+	GRK5	protein_coding	8	0.676	0.382	187.452	rs143250649	118460484	DEL	6	AAAACCC/A	7	1	A	0.385	119207571	-747087	8.948e-05	656	-3.917	-0.2197	0.056	-0.1523	6019	0.107	0.796	604.823	0.103	0.562	2.741e-07	FALSE
MAK	6	10762723	-	MAK	protein_coding	8	8.627e-19	1.205	24.245	rs796923123	10226416	SNP	0	A/C	1	1	C	0.079	10838555	-612139	8.948e-05	656	3.917	0.396	0.101	0.152	6273	0.116	0.782	709.456	0.122	0.582	1.987e-07	FALSE
AC211486.2	7	75232928	+	AC211486.2	lncRNA	6	NA	NA	0.251	rs12666556	74412016	SNP	0	G/A	1	1	A	0.393	75232928	-820912	8.951e-05	656	-3.917	-0.2189	0.056	-0.1523	3498	0.235	0.467	350.662	0.222	0.63	9.206e-10	FALSE
PKD2	4	88007635	+	PKD2	protein_coding	8	0.0001727	0.497	123.747	rs780463866	88034668	IN	1	C/CA	1	2	CA	0.199	88007635	27033	8.954e-05	656	3.917	0.268	0.068	0.152	5444	0.081	0.806	466.687	0.081	0.541	3.986e-07	FALSE
CETP	16	56961923	+	CETP	protein_coding	4	1.189e-23	1.499	5.683	rs8048880	57603822	SNP	0	A/G	1	1	G	0.071	56961923	641899	8.954e-05	656	3.917	0.417	0.106	0.152	5330	0.16	0.675	769.289	0.177	0.614	4.359e-08	FALSE
ANKRD24	19	4183354	+	ANKRD24	protein_coding	8	3.256e-16	0.901	1.66	19:4805335:A:T	4805335	SNP	0	A/T	1	1	T	0.271	4183354	621981	8.955e-05	656	-3.917	-0.2404	0.061	-0.1523	6625	0.277	0.544	919.181	0.281	0.651	2.925e-09	FALSE
ITSN1	21	33642400	+	ITSN1	protein_coding	8	1	0.221	151.376	rs1419232306	33372252	DEL	1	CT/C	2	1	C	0.074	33642400	-270148	8.957e-05	656	-3.917	-0.4086	0.104	-0.1523	4703	0.104	0.774	637.818	0.115	0.578	2.016e-07	FALSE
ADGRA1	10	133070929	+	ADGRA1	protein_coding	8	NA	NA	0.66	rs45527342	132224527	SNP	0	G/C	1	1	C	0.146	133070929	-846402	8.961e-05	656	3.917	0.303	0.077	0.152	4367	0.208	0.56	513.666	0.197	0.622	7.6e-09	FALSE
ELMSAN1	14	73715122	-	ELMSAN1	protein_coding	8	1	0.136	58.798	rs1326821930	73843072	DEL	1	GA/G	2	1	G	0.179	73790285	52787	8.962e-05	656	-3.917	-0.2788	0.071	-0.1523	6006	0.082	0.769	428.736	0.087	0.547	2.827e-07	FALSE
IKZF2	2	212999691	-	IKZF2	protein_coding	8	0.987	0.286	20.499	rs139511975	213112581	DEL	2	CCT/C	3	1	C	0.361	213152427	-39846	8.978e-05	656	3.917	0.223	0.057	0.152	5139	0.073	0.768	356.026	0.076	0.536	3.381e-07	FALSE
PPP1R18	6	30676389	-	PPP1R18	protein_coding	8	0.000503	0.669	42.982	rs9281426	31409006	IN	1	C/CA	1	2	CA	0.453	30687895	721111	8.982e-05	656	-3.917	-0.2147	0.055	-0.1523	19508	0.121	0.664	451.195	0.13	0.585	6.244e-08	FALSE
MIR4300HG	11	81821272	-	MIR4300HG	lncRNA	8	NA	NA	5.17	rs71059809	81421304	IN	1	C/CT	1	2	CT	0.223	82718299	-1296995	8.984e-05	656	3.917	0.257	0.066	0.152	6671	0.085	0.818	648.032	0.102	0.561	3.276e-07	FALSE
AC090018.2	3	195260632	+	AC090018.2	lncRNA	6	NA	NA	0.995	rs77005543	194817632	SNP	0	G/T	1	1	T	0.071	195260632	-443000	8.988e-05	656	3.916	0.416	0.106	0.152	7193	0.292	0.533	873.147	0.282	0.651	2.39e-09	FALSE
SLC35F6	2	26764284	+	SLC35F6	protein_coding	8	0.0001154	1.106	27.321	rs70950141	25945564	DEL	1	CA/C	2	1	C	0.093	26764284	-818720	8.988e-05	656	-3.916	-0.368	0.094	-0.1523	3674	0.051	0.83	325.579	0.056	0.492	7.348e-07	FALSE
KCNQ1	11	2444684	+	KCNQ1	protein_coding	8	4.545e-08	0.814	13.53	rs231845	2715453	SNP	0	C/A	1	1	A	0.104	2444684	270769	8.988e-05	656	3.916	0.35	0.089	0.152	6365	0.164	0.756	987.928	0.168	0.61	1.049e-07	FALSE
ZNF92	7	65373799	+	ZNF92	protein_coding	8	6.289e-05	1.841	10.743	rs4717194	64487369	SNP	0	G/A	1	1	A	0.316	65373799	-886430	8.995e-05	656	-3.916	-0.23	0.059	-0.1523	5084	0.041	0.684	129.873	0.052	0.483	2.95e-07	FALSE
SYCP2	20	59863564	-	SYCP2	protein_coding	8	1	0.183	41.356	rs6026883	59436713	SNP	0	C/G	1	1	G	0.204	59933655	-496942	8.996e-05	656	-3.916	-0.2655	0.068	-0.1523	4557	0.113	0.791	741.368	0.123	0.582	2.114e-07	FALSE
MRPS31	13	40729128	-	MRPS31	protein_coding	8	5.38e-05	0.873	55.163	rs71427424	40795416	SNP	0	T/A	1	1	A	0.1	40771190	24226	9.009e-05	656	3.916	0.356	0.091	0.152	4864	0.098	0.778	572.031	0.105	0.565	2.375e-07	FALSE
COL11A2	6	33162681	-	COL11A2	protein_coding	8	0.702	0.306	0.753	rs9268629	32438308	SNP	0	G/T	1	1	T	0.055	33192499	-754191	9.012e-05	656	3.916	0.469	0.12	0.152	18335	0.327	0.441	654.88	0.318	0.659	2.061e-10	FALSE
AC105285.1	4	173094868	-	AC105285.1	lncRNA	8	NA	NA	17.433	rs28451387	173178059	SNP	0	A/G	1	1	G	0.163	173169652	8407	9.02e-05	656	3.916	0.289	0.074	0.152	4500	0.087	0.787	445.161	0.084	0.545	3.355e-07	FALSE
AL117379.1	20	62928621	-	AL117379.1	lncRNA	8	NA	NA	1.893	rs79100695	62706455	SNP	0	C/T	1	1	T	0.115	62929297	-222842	9.021e-05	656	3.916	0.335	0.086	0.152	6736	0.232	0.618	895.276	0.229	0.633	1.413e-08	FALSE
CACNA1C-AS1	12	2676001	-	CACNA1C-AS1	lncRNA	8	NA	NA	1.756	rs34813997	3549497	DEL	1	CT/C	2	1	C	0.838	2691200	858297	9.021e-05	656	-3.916	-0.2903	0.074	-0.1523	5367	0.191	0.678	866.196	0.19	0.621	4.03e-08	FALSE
PPA2	4	105369077	-	PPA2	protein_coding	8	1.179e-10	1.275	117.78	rs11947072	104813874	SNP	0	A/G	1	1	G	0.652	105474067	-660193	9.022e-05	656	3.916	0.224	0.057	0.152	4079	0.06	0.75	275.26	0.067	0.517	3.476e-07	FALSE
AL358115.1	1	165889725	-	AL358115.1	lncRNA	8	NA	NA	1.853	rs77155143	166531726	SNP	0	G/A	1	1	A	0.181	165900995	630731	9.026e-05	656	3.915	0.278	0.071	0.152	5938	0.144	0.713	620.391	0.137	0.59	9.483e-08	FALSE
NOLC1	10	102152176	+	NOLC1	protein_coding	8	0.000104	0.602	23.8	rs12218314	101170973	SNP	0	G/C	1	1	C	0.056	102152176	-981203	9.047e-05	656	3.915	0.466	0.119	0.152	4055	0.05	0.748	246.353	0.063	0.507	3.819e-07	FALSE
PHB2	12	6965327	-	PHB2	protein_coding	8	0.003934	0.655	45.239	rs782664800	6898572	DEL	1	CA/C	2	1	C	0.155	6970753	-72181	9.05e-05	656	3.915	0.295	0.075	0.152	5858	0.118	0.827	869.981	0.126	0.583	2.681e-07	FALSE
ATL2	2	38293954	-	ATL2	protein_coding	8	0.012	0.502	103.757	rs12328524	37829354	SNP	0	C/T	1	1	T	0.059	38377285	-547931	9.051e-05	656	-3.915	-0.4545	0.116	-0.1522	5464	0.102	0.753	588.176	0.117	0.579	1.684e-07	FALSE
NR2C2AP	19	19201416	-	NR2C2AP	protein_coding	8	0.244	0.845	6.254	rs745633059	18462216	DEL	6	GTGTGTA/G	7	1	G	0.151	19203424	-741208	9.051e-05	656	3.915	0.298	0.076	0.152	4808	0.102	0.682	406.434	0.114	0.577	9.176e-08	FALSE
AL024498.1	6	10743324	-	AL024498.1	lncRNA	8	NA	NA	0.584	rs2327252	10177380	SNP	0	A/G	1	1	G	0.204	10747663	-570283	9.052e-05	656	3.915	0.265	0.068	0.152	6258	0.306	0.469	616.376	0.286	0.652	5.701e-10	FALSE
SLC16A13	17	7036015	+	SLC16A13	protein_coding	8	3.57e-11	1.713	10.696	rs386385560	7395985	IN	2	C/CAA	1	3	CAA	0.686	7036015	359970	9.061e-05	656	-3.914	-0.2302	0.059	-0.1522	5946	0.136	0.871	1105.64	0.135	0.588	3.273e-07	FALSE
SYT16	14	61811974	+	SYT16	protein_coding	8	2.016e-06	0.775	3.804	rs10220290	62473265	SNP	0	T/C	1	1	C	0.653	61811974	661291	9.063e-05	656	-3.914	-0.2245	0.057	-0.1522	4675	0.157	0.605	457.13	0.161	0.607	2.168e-08	FALSE
ISG20L2	1	156721891	-	ISG20L2	protein_coding	8	0.088	0.707	19.233	rs4399147	157400575	SNP	0	G/A	1	1	A	0.699	156728799	671776	9.068e-05	656	3.914	0.233	0.059	0.152	4414	0.088	0.767	405.719	0.085	0.545	2.93e-07	FALSE
AL356113.1	10	24410183	-	AL356113.1	lncRNA	6	NA	NA	0.758	rs12770732	24175523	SNP	0	C/T	1	1	T	0.355	24416459	-240936	9.07e-05	656	-3.914	-0.2232	0.057	-0.1522	5046	0.169	0.556	429.993	0.182	0.616	8.378e-09	FALSE
AC022075.1	12	10363638	+	AC022075.1	lncRNA	8	NA	NA	1.282	rs16916471	10338913	SNP	0	T/C	1	1	C	0.059	10363638	-24725	9.071e-05	656	3.914	0.454	0.116	0.152	7558	0.128	0.703	474.415	0.119	0.581	1.066e-07	FALSE
AC025287.3	16	75572185	-	AC025287.3	lncRNA	8	NA	NA	0.348	rs1434285687	76298486	DEL	4	ATGTG/A	5	1	A	0.07	75572685	725801	9.072e-05	656	3.914	0.418	0.107	0.152	6018	0.261	0.478	544.869	0.264	0.646	8.379e-10	FALSE
IPO4	14	24180219	-	IPO4	protein_coding	8	1.027e-18	0.852	2.885	rs71119079	24462385	IN	12	T/TTTATTATTACTA	1	13	TTTATTATTACTA	0.407	24188869	273516	9.072e-05	656	-3.914	-0.2174	0.056	-0.1522	5355	0.148	0.677	618.212	0.154	0.603	5.603e-08	FALSE
LGALSL	2	64453969	+	LGALSL	protein_coding	8	0.018	1.043	13.229	rs1509521	64824637	SNP	0	A/T	1	1	T	0.844	64453969	370668	9.076e-05	656	-3.914	-0.2942	0.075	-0.1522	4559	0.093	0.773	516.682	0.099	0.559	2.473e-07	FALSE
MOB2	11	1469457	-	MOB2	protein_coding	8	0.051	0.8	79.785	rs369954922	2081891	DEL	1	GT/G	2	1	G	0.427	1501247	580644	9.084e-05	656	3.914	0.216	0.055	0.152	6662	0.128	0.754	740.55	0.138	0.59	1.365e-07	FALSE
QPCTL	19	45692666	+	QPCTL	protein_coding	8	1.567e-08	1.394	3.199	rs139117809	46273629	DEL	4	AAAAT/A	5	1	A	0.281	45692666	580963	9.089e-05	656	3.914	0.238	0.061	0.152	6227	0.194	0.673	782.035	0.182	0.616	4.126e-08	FALSE
ZNF550	19	57535257	-	ZNF550	protein_coding	8	3.617e-07	1.849	6.344	rs7247757	57889890	SNP	0	A/T	1	1	T	0.399	57559863	330027	9.089e-05	656	3.914	0.218	0.056	0.152	6444	0.129	0.757	717.375	0.134	0.587	1.469e-07	FALSE
P2RX6	22	21009808	+	P2RX6	protein_coding	8	4.468e-09	1.1	0.583	rs775485136	21708331	IN	2	C/CTT	1	3	CTT	0.081	21009808	698523	9.091e-05	656	3.914	0.392	0.1	0.152	4276	0.224	0.487	398.399	0.222	0.63	1.51e-09	FALSE
UBE2Q2L	15	84172490	+	UBE2Q2L	protein_coding	6	0.34	1.828	0.276	rs57035460	84683384	DEL	4	AAAAC/A	5	1	A	0.342	84172490	510894	9.094e-05	656	3.914	0.225	0.058	0.152	4435	0.269	0.449	366.174	0.243	0.64	4.832e-10	FALSE
RNF175	4	153710125	-	RNF175	protein_coding	8	6.814e-13	1.431	1.212	rs10015765	153195608	SNP	0	A/G	1	1	G	0.361	153760235	-564627	9.098e-05	656	-3.913	-0.2223	0.057	-0.1522	5035	0.145	0.666	585.776	0.154	0.603	4.963e-08	FALSE
IL17RE	3	9902612	+	IL17RE	protein_coding	8	8.568e-08	0.772	1.759	rs7609881	9050977	SNP	0	G/A	1	1	A	0.08	9902612	-851635	9.108e-05	656	3.913	0.394	0.101	0.152	5474	0.162	0.709	823.799	0.17	0.611	6.709e-08	FALSE
UHRF1BP1L	12	100028455	-	UHRF1BP1L	protein_coding	8	0.00425	0.412	40.558	rs58996492	100746453	IN	18	T/TAAAAAAAAAAAAAAAAAA	1	19	TAAAAAAAAAAAAAAAAAA	0.237	100142874	603579	9.132e-05	656	-3.913	-0.2511	0.064	-0.1522	4341	0.069	0.782	427.662	0.084	0.544	3.325e-07	FALSE
SH3YL1	2	217730	-	SH3YL1	protein_coding	8	5.368e-08	1.112	32.146	rs7564851	615658	SNP	0	A/G	1	1	G	0.611	266398	349260	9.135e-05	656	-3.912	-0.219	0.056	-0.1522	4215	0.063	0.77	289.651	0.065	0.513	4.25e-07	FALSE
ZNF696	8	143289676	+	ZNF696	protein_coding	8	0.207	0.911	4.494	rs6558379	143617787	SNP	0	C/G	1	1	G	0.248	143289676	328111	9.142e-05	656	3.912	0.247	0.063	0.152	5600	0.117	0.766	525.615	0.104	0.563	2.217e-07	FALSE
GOLGA6L4	15	84235773	+	GOLGA6L4	protein_coding	8	0.006094	1.866	2.69	rs62020871	85155616	SNP	0	A/G	1	1	G	0.064	84235773	919843	9.147e-05	656	3.912	0.436	0.111	0.152	4406	0.106	0.668	348.585	0.109	0.57	8.582e-08	FALSE
EVC2	4	5542772	-	EVC2	protein_coding	8	1.021e-34	1.064	9.719	rs5855897	5720886	DEL	1	AC/A	2	1	A	0.543	5709548	11338	9.152e-05	656	3.912	0.214	0.055	0.152	6994	0.185	0.76	1215.8	0.195	0.621	8.967e-08	FALSE
AC093323.1	4	6663396	+	AC093323.1	protein_coding	8	NA	NA	7.002	rs11939101	7104344	SNP	0	G/A	1	1	A	0.153	6663396	440948	9.158e-05	656	3.912	0.296	0.076	0.152	7777	0.212	0.782	1496.29	0.215	0.629	9.433e-08	FALSE
CCDC125	5	69280175	-	CCDC125	protein_coding	8	8.588e-10	1.027	10.546	rs386404052	69034800	IN	2	C/CAA	1	3	CAA	0.28	69332809	-298009	9.165e-05	656	3.912	0.238	0.061	0.152	2884	0.059	0.687	215.225	0.074	0.532	1.881e-07	FALSE
AL035401.1	6	22744395	-	AL035401.1	lncRNA	8	NA	NA	0.681	rs10456253	22222360	SNP	0	A/G	1	1	G	0.163	23031780	-809420	9.172e-05	656	3.912	0.289	0.074	0.152	6779	0.323	0.471	803.215	0.323	0.66	4.542e-10	FALSE
AJ239328.1	21	45914296	+	AJ239328.1	lncRNA	3	NA	NA	0.174	rs60663823	46163924	SNP	0	A/G	1	1	G	0.114	45914296	249628	9.172e-05	656	3.912	0.335	0.086	0.152	5967	0.381	0.388	595.093	0.359	0.666	2.645e-11	FALSE
DPYSL2	8	26514031	+	DPYSL2	protein_coding	8	0.994	0.274	204.568	rs2956220	25593997	SNP	0	G/C	1	1	C	0.782	26514031	-920034	9.173e-05	656	-3.911	-0.2586	0.066	-0.1521	7030	0.125	0.81	808.484	0.126	0.584	2.391e-07	FALSE
RRP8	11	6595072	-	RRP8	protein_coding	8	1.23e-10	1.272	14.131	rs4564313	6062722	SNP	0	G/A	1	1	A	0.301	6603616	-540894	9.182e-05	656	3.911	0.233	0.059	0.152	7220	0.14	0.761	745.77	0.137	0.59	1.478e-07	FALSE
PRSS48	4	151277171	+	PRSS48	protein_coding	7	1.057e-11	1.829	6.669	rs576004013	151877769	DEL	1	AT/A	2	1	A	0.361	151277171	600598	9.194e-05	656	-3.911	-0.2223	0.057	-0.1521	3993	0.066	0.724	244.375	0.069	0.522	2.81e-07	FALSE
AC107294.2	3	184712245	+	AC107294.2	lncRNA	8	NA	NA	0.699	rs1379094754	184444153	IN	1	C/CT	1	2	CT	0.051	184712245	-268092	9.196e-05	656	3.911	0.485	0.124	0.152	5328	0.262	0.48	520.907	0.259	0.644	9.277e-10	FALSE
MAP2K4	17	12020829	+	MAP2K4	protein_coding	8	0.997	0.22	117.908	rs7217158	12860044	SNP	0	A/G	1	1	G	0.685	12020829	839215	9.197e-05	656	3.911	0.23	0.059	0.152	5428	0.1	0.869	769.587	0.102	0.561	4.623e-07	FALSE
AC007389.1	2	65436711	+	AC007389.1	lncRNA	8	NA	NA	4.013	rs11884872	65707652	SNP	0	A/C	1	1	C	0.336	65436711	270941	9.201e-05	656	-3.911	-0.2259	0.058	-0.1521	5349	0.214	0.584	624.331	0.207	0.626	1.055e-08	FALSE
NCAM1	11	112961247	+	NCAM1	protein_coding	8	1	0.185	21.516	rs371698692	113290557	IN	1	T/TG	1	2	TG	0.186	112961247	329310	9.216e-05	656	3.91	0.274	0.07	0.152	4736	0.076	0.807	446.571	0.08	0.54	4.202e-07	FALSE
MBOAT7	19	54173412	-	MBOAT7	protein_coding	8	0.113	0.581	33.42	rs2363041	54481433	SNP	0	G/A	1	1	A	0.104	54189882	291551	9.219e-05	656	3.91	0.35	0.09	0.152	9703	0.236	0.851	2056.06	0.236	0.638	1.448e-07	FALSE
TAF4B	18	26225936	+	TAF4B	protein_coding	8	0.234	0.413	2.773	rs16943364	27177482	SNP	0	G/A	1	1	A	0.242	26225936	951546	9.221e-05	656	-3.91	-0.249	0.064	-0.1521	4615	0.129	0.707	569.366	0.134	0.587	9.506e-08	FALSE
PCDHB10	5	141192353	+	PCDHB10	protein_coding	8	1.306e-05	1.059	2.05	rs397793984	141284174	IN	1	G/GA	1	2	GA	0.133	141192353	91821	9.227e-05	656	3.91	0.314	0.08	0.152	4514	0.121	0.665	431.858	0.128	0.584	6.624e-08	FALSE
LONP1	19	5691834	-	LONP1	protein_coding	8	0.999	0.244	23.159	19:5434169:A:C	5434169	SNP	0	A/C	1	1	C	0.553	5720572	-286403	9.229e-05	656	3.91	0.215	0.055	0.152	6507	0.173	0.805	1197.17	0.173	0.612	1.535e-07	FALSE
IFNLR1	1	24154168	-	IFNLR1	protein_coding	8	0.063	0.763	0.511	rs200048160	23256030	SNP	0	T/A	1	1	A	0.079	24187959	-931929	9.23e-05	656	3.91	0.397	0.101	0.152	5185	0.185	0.552	448.197	0.191	0.621	7.315e-09	FALSE
ANAPC13	3	134477706	-	ANAPC13	protein_coding	8	0.00137	1.858	14.462	rs1269436442	134535500	IN	3	C/CTTT	1	4	CTTT	0.562	134486716	48784	9.231e-05	656	3.91	0.215	0.055	0.152	4947	0.085	0.785	555.533	0.102	0.561	2.639e-07	FALSE
SHB	9	37915898	-	SHB	protein_coding	8	0.969	0.322	120.835	rs79456534	37214712	SNP	0	A/G	1	1	G	0.056	38069227	-854515	9.233e-05	656	3.91	0.463	0.118	0.152	5429	0.105	0.779	638.275	0.116	0.579	2.134e-07	FALSE
ERAP1	5	96760810	-	ERAP1	protein_coding	8	2.056e-26	1.132	26.877	rs1406882895	97352642	DEL	2	TTG/T	3	1	T	0.066	96808100	544542	9.238e-05	656	3.91	0.431	0.11	0.152	5155	0.068	0.766	372.761	0.081	0.54	3.129e-07	FALSE
KIF21B	1	200969390	-	KIF21B	protein_coding	8	1.769e-06	0.428	1.796	rs72739969	201658687	SNP	0	G/A	1	1	A	0.074	201023700	634987	9.238e-05	656	3.91	0.408	0.104	0.152	5988	0.171	0.687	675.731	0.16	0.607	5.952e-08	FALSE
TLR2	4	153684070	+	TLR2	protein_coding	8	1.015e-06	0.933	4.937	rs10029159	153178130	SNP	0	T/C	1	1	C	0.54	153684070	-505940	9.239e-05	656	3.91	0.214	0.055	0.152	4991	0.121	0.765	592.813	0.115	0.577	1.95e-07	FALSE
AL499616.1	1	163161675	+	AL499616.1	lncRNA	8	NA	NA	11.234	rs2791138	163501061	SNP	0	T/C	1	1	C	0.896	163161675	339386	9.24e-05	656	-3.91	-0.3501	0.09	-0.1521	5786	0.095	0.808	622.759	0.104	0.563	3.063e-07	FALSE
LSG1	3	194640791	-	LSG1	protein_coding	8	4.554e-12	0.894	45.393	rs9833721	194060508	SNP	0	A/G	1	1	G	0.361	194672463	-611955	9.24e-05	656	-3.91	-0.2222	0.057	-0.152	6916	0.149	0.882	1281.69	0.151	0.601	3.13e-07	FALSE
CPNE4	3	131533555	-	CPNE4	protein_coding	8	0.086	0.473	3.846	rs538450777	131054748	IN	4	C/CTAAA	1	5	CTAAA	0.225	132285410	-1230662	9.241e-05	656	3.91	0.256	0.065	0.152	5297	0.086	0.687	297.804	0.092	0.553	1.359e-07	FALSE
IL6ST	5	55935095	-	IL6ST	protein_coding	8	1	0.228	394.553	rs66540216	55893809	DEL	1	AT/A	2	1	A	0.415	55995022	-101213	9.242e-05	656	-3.91	-0.2165	0.055	-0.152	5377	0.094	0.785	548.747	0.101	0.561	2.681e-07	FALSE
AC073957.3	7	879790	-	AC073957.3	lncRNA	8	NA	NA	0.818	rs78918882	175612	SNP	0	T/C	1	1	C	0.263	886547	-710935	9.247e-05	656	3.91	0.242	0.062	0.152	5434	0.281	0.453	516.304	0.28	0.651	4.035e-10	FALSE
AL138831.1	6	4018843	-	AL138831.1	lncRNA	8	NA	NA	0.637	rs9405219	4080579	SNP	0	T/C	1	1	C	0.247	4021215	59364	9.247e-05	656	3.91	0.247	0.063	0.152	6348	0.186	0.668	776.152	0.185	0.616	3.86e-08	FALSE
LINC01524	20	52192159	+	LINC01524	lncRNA	8	NA	NA	0.559	rs1205720958	52458259	DEL	2	GTT/G	3	1	G	0.059	52192159	266100	9.254e-05	656	3.909	0.451	0.115	0.152	6092	0.331	0.485	801.333	0.312	0.659	7.18e-10	FALSE
FGFR1	8	38400215	-	FGFR1	protein_coding	8	1	0.215	107.152	rs397936641	37509218	IN	1	C/CT	1	2	CT	0.194	38468834	-959616	9.256e-05	656	3.909	0.27	0.069	0.152	3618	0.089	0.744	449.377	0.1	0.56	1.983e-07	FALSE
SHISAL2A	1	52633168	+	SHISAL2A	protein_coding	8	NA	NA	5.995	rs56661583	52622358	IN	1	G/GT	1	2	GT	0.096	52633168	-10810	9.257e-05	656	3.909	0.362	0.093	0.152	3205	0.063	0.771	309.188	0.069	0.521	4.015e-07	FALSE
AL121672.1	22	46055740	-	AL121672.1	lncRNA	7	NA	NA	0.359	rs73441275	45462216	SNP	0	G/A	1	1	A	0.111	46058160	-595944	9.266e-05	656	3.909	0.34	0.087	0.152	6360	0.366	0.428	737.453	0.351	0.665	1.127e-10	FALSE
MRI1	19	13764522	+	MRI1	protein_coding	8	0.0004062	1.102	17.594	rs4926209	13130816	SNP	0	G/T	1	1	T	0.181	13764522	-633706	9.266e-05	656	3.909	0.277	0.071	0.152	5283	0.149	0.774	945.095	0.158	0.606	1.363e-07	FALSE
ATAD1	10	87751512	-	ATAD1	protein_coding	8	0.001337	0.754	68.262	rs1427542302	88226738	IN	1	C/CT	1	2	CT	0.089	87841343	385395	9.279e-05	656	3.909	0.374	0.096	0.152	4343	0.073	0.839	476.577	0.076	0.536	5.536e-07	FALSE
CEMIP2	9	71683366	-	CEMIP2	protein_coding	8	NA	NA	527.117	rs3812530	70870132	SNP	0	G/A	1	1	A	0.288	71816690	-946558	9.287e-05	656	3.909	0.236	0.06	0.152	5336	0.087	0.777	503.961	0.098	0.558	2.653e-07	FALSE
CHRNB3	8	42697366	+	CHRNB3	protein_coding	5	8.59e-06	0.955	0.244	rs62507969	42163009	SNP	0	C/T	1	1	T	0.085	42697366	-534357	9.287e-05	656	3.908	0.383	0.098	0.152	2245	0.152	0.477	167.929	0.154	0.603	2.684e-09	FALSE
AC009139.2	16	77201474	-	AC009139.2	lncRNA	8	NA	NA	0.464	16:77786576:A:ATTTT	77786574	IN	4	A/ATTTT	1	5	ATTTT	0.109	77249957	536617	9.292e-05	656	3.908	0.342	0.088	0.152	8897	0.182	0.739	1012.26	0.183	0.616	8.249e-08	FALSE
CBX6	22	38861422	-	CBX6	protein_coding	8	0.976	0.262	49.014	rs376159833	39330291	IN	4	A/AAAAT	1	5	AAAAT	0.227	38872249	458042	9.294e-05	656	3.908	0.255	0.065	0.152	4521	0.102	0.775	473.963	0.094	0.555	2.758e-07	FALSE
AL731571.1	10	124996064	+	AL731571.1	lncRNA	7	NA	NA	0.415	rs74211383	124140194	SNP	0	G/A	1	1	A	0.057	124996064	-855870	9.299e-05	656	3.908	0.459	0.118	0.152	5633	0.229	0.54	635.223	0.239	0.639	3.875e-09	FALSE
AP001021.3	18	5895745	+	AP001021.3	lncRNA	8	NA	NA	6.783	rs72867888	5849443	SNP	0	C/T	1	1	T	0.059	5895745	-46302	9.303e-05	656	3.908	0.451	0.115	0.152	5513	0.176	0.713	810.66	0.169	0.61	7.22e-08	FALSE
RASEF	9	82979590	-	RASEF	protein_coding	7	2.231e-09	0.74	0.451	rs1443389893	83642560	IN	1	C/CA	1	2	CA	0.071	83063177	579383	9.307e-05	656	3.908	0.416	0.106	0.152	4561	0.216	0.494	387.034	0.216	0.629	1.924e-09	FALSE
ZNF404	19	43872365	-	ZNF404	protein_coding	8	2.683e-08	1.181	1.069	rs143337340	44613609	IN	1	T/TA	1	2	TA	0.097	43901385	712224	9.315e-05	656	3.908	0.361	0.092	0.152	5138	0.165	0.605	543.631	0.181	0.616	1.82e-08	FALSE
AC104984.5	17	30144062	-	AC104984.5	lncRNA	8	NA	NA	1.406	rs78070335	30144263	SNP	0	A/T	1	1	T	0.225	30144790	-527	9.321e-05	656	3.908	0.255	0.065	0.152	3407	0.055	0.669	165.381	0.067	0.517	1.846e-07	FALSE
AL137781.1	13	80115733	-	AL137781.1	lncRNA	8	NA	NA	0.197	rs61966493	80409221	SNP	0	A/G	1	1	G	0.068	80134368	274853	9.322e-05	643	3.908	0.429	0.11	0.153	4682	0.242	0.441	331.143	0.241	0.64	4.053e-10	FALSE
AC016405.1	8	122807746	+	AC016405.1	lncRNA	7	NA	NA	0.784	rs10505434	123494688	SNP	0	T/C	1	1	C	0.056	122807746	686942	9.326e-05	656	3.907	0.462	0.118	0.152	4661	0.222	0.54	559.799	0.224	0.63	4.418e-09	FALSE
POPDC2	3	119636457	-	POPDC2	protein_coding	8	4.006e-05	1.076	2.67	3:120146612:C:CAAAA	120146607	IN	4	C/CAAAA	1	5	CAAAA	0.083	119665324	481283	9.332e-05	656	3.907	0.386	0.099	0.152	5200	0.145	0.617	390.315	0.143	0.592	3.221e-08	FALSE
ASB14	3	57268342	-	ASB14	protein_coding	8	1.124e-22	1.691	3.866	rs972776996	57381877	SNP	0	T/A	1	1	A	0.071	57292685	89192	9.335e-05	656	3.907	0.416	0.106	0.152	5422	0.088	0.668	323.19	0.105	0.565	9.298e-08	FALSE
ZFHX4-AS1	8	76491200	-	ZFHX4-AS1	lncRNA	8	NA	NA	0.516	rs879850998	77237399	DEL	13	CTTTCTTTCTTTCT/C	14	1	C	0.085	76683308	554091	9.335e-05	656	3.907	0.382	0.098	0.152	4649	0.263	0.402	309.821	0.269	0.647	9.604e-11	FALSE
SHE	1	154469772	-	SHE	protein_coding	7	0.989	0.283	129.7	rs770368185	154581771	IN	4	A/AAATC	1	5	AAATC	0.088	154502412	79359	9.336e-05	656	3.907	0.377	0.097	0.152	3764	0.064	0.804	417.078	0.077	0.536	4.383e-07	FALSE
TTN	2	178525989	-	TTN	protein_coding	8	2.558e-96	0.354	82.604	rs397774840	179231515	IN	1	C/CA	1	2	CA	0.11	178830802	400713	9.343e-05	656	3.907	0.341	0.087	0.152	4830	0.093	0.723	397.06	0.099	0.559	1.706e-07	FALSE
AC068831.1	15	90952239	-	AC068831.1	lncRNA	5	NA	NA	0.229	rs1165822860	90157873	IN	1	G/GA	1	2	GA	0.062	90955225	-797352	9.345e-05	656	3.907	0.443	0.113	0.152	5933	0.482	0.307	632.758	0.462	0.689	2.245e-13	FALSE
CAMK2A	5	150219491	-	CAMK2A	protein_coding	8	0.998	0.251	12.602	rs144235510	149431327	DEL	6	GACACAC/G	7	1	G	0.46	150290291	-858964	9.346e-05	656	3.907	0.214	0.055	0.152	4958	0.14	0.762	803.938	0.146	0.596	1.384e-07	FALSE
SPATS2L	2	200305881	+	SPATS2L	protein_coding	8	0.558	0.434	193.382	rs71816818	200308239	IN	2	G/GAA	1	3	GAA	0.425	200305881	2358	9.347e-05	656	3.907	0.216	0.055	0.152	3483	0.055	0.773	305.925	0.069	0.52	4.141e-07	FALSE
AP001596.2	21	26459903	-	AP001596.2	lncRNA	1	NA	NA	0.224	rs2829776	25489747	SNP	0	G/A	1	1	A	0.058	26460214	-970467	9.349e-05	656	3.907	0.456	0.117	0.152	6455	0.307	0.48	680.794	0.295	0.655	7.175e-10	FALSE
CARD8	19	48180770	-	CARD8	protein_coding	8	1.767e-06	0.878	112.588	rs116950953	48229673	SNP	0	C/T	1	1	T	0.057	48255946	-26273	9.351e-05	656	-3.907	-0.4593	0.118	-0.1519	6451	0.134	0.802	905.48	0.143	0.593	1.958e-07	FALSE
PRR36	19	7868719	-	PRR36	protein_coding	8	NA	NA	0.877	19:8133795:T:C	8133795	SNP	0	T/C	1	1	C	0.431	7874390	259405	9.353e-05	656	3.907	0.215	0.055	0.152	7740	0.293	0.575	1173.69	0.303	0.657	4.657e-09	FALSE
LENG9	19	54461732	-	LENG9	protein_coding	8	NA	NA	4.08	rs6509789	53539578	SNP	0	A/C	1	1	C	0.687	54463778	-924200	9.364e-05	656	3.907	0.23	0.059	0.152	8893	0.292	0.722	1829.47	0.285	0.652	3.64e-08	FALSE
KCNAB3	17	7921859	-	KCNAB3	protein_coding	8	2.425e-17	1.195	1.121	rs74404834	8585416	SNP	0	A/C	1	1	C	0.15	7929803	655613	9.365e-05	656	3.906	0.298	0.076	0.152	5179	0.325	0.448	671.108	0.32	0.659	2.586e-10	FALSE
AL022341.1	16	648473	-	AL022341.1	lncRNA	5	NA	NA	0.158	rs113951440	1367790	SNP	0	T/C	1	1	C	0.071	649200	718590	9.365e-05	656	3.906	0.415	0.106	0.152	5130	0.391	0.393	643.736	0.368	0.668	2.999e-11	FALSE
SMCO2	12	27466810	+	SMCO2	protein_coding	5	2.91e-08	1.516	4.23	rs2046691	26847105	SNP	0	G/C	1	1	C	0.796	27466810	-619705	9.37e-05	656	3.906	0.264	0.068	0.152	5890	0.14	0.676	508.604	0.138	0.59	6.715e-08	FALSE
SYCP3	12	101728648	-	SYCP3	protein_coding	8	9.177e-05	0.949	5.221	rs2695295	101693027	SNP	0	A/T	1	1	T	0.581	101739472	-46445	9.371e-05	656	3.906	0.216	0.055	0.152	5137	0.116	0.743	548.317	0.117	0.58	1.606e-07	FALSE
AL161668.3	14	20995837	-	AL161668.3	lncRNA	8	NA	NA	1.115	rs35245464	21379441	IN	1	G/GA	1	2	GA	0.8	21014822	364619	9.372e-05	656	-3.906	-0.2663	0.068	-0.1519	7621	0.256	0.626	1110.39	0.26	0.644	1.338e-08	FALSE
FHOD3	18	36297714	+	FHOD3	protein_coding	8	0.067	0.374	3	rs75277372	35515197	SNP	0	A/G	1	1	G	0.062	36297714	-782517	9.374e-05	656	3.906	0.443	0.113	0.152	4701	0.136	0.615	364.662	0.138	0.59	3.31e-08	FALSE
PRIMPOL	4	184649667	+	PRIMPOL	protein_coding	8	1.332e-18	1.328	28.632	rs4862401	184667193	SNP	0	G/C	1	1	C	0.699	184649667	17526	9.378e-05	656	-3.906	-0.2324	0.059	-0.1519	6970	0.176	0.78	1129.02	0.179	0.615	1.231e-07	FALSE
CEP95	17	64506865	+	CEP95	protein_coding	8	1.461e-19	0.99	34.595	rs9908735	64338683	SNP	0	G/A	1	1	A	0.38	64506865	-168182	9.384e-05	656	3.906	0.22	0.056	0.152	3365	0.058	0.856	310.98	0.051	0.479	1.003e-06	FALSE
BANK1	4	101411286	+	BANK1	protein_coding	8	4.79e-12	0.829	2.233	rs77068789	101865747	SNP	0	C/T	1	1	T	0.053	101411286	454461	9.391e-05	656	3.906	0.474	0.121	0.152	5230	0.094	0.678	342.018	0.106	0.566	1.03e-07	FALSE
AP003559.1	11	61539516	-	AP003559.1	lncRNA	3	NA	NA	0.152	rs2237995	60981784	SNP	0	G/A	1	1	A	0.083	61542259	-560475	9.395e-05	656	3.906	0.386	0.099	0.152	3975	0.336	0.383	426.822	0.325	0.662	2.874e-11	FALSE
SUSD3	9	93058688	+	SUSD3	protein_coding	6	0.0006094	1.309	0.525	rs71511638	92989919	DEL	1	GT/G	2	1	G	0.935	93058688	-68769	9.421e-05	656	-3.905	-0.433	0.111	-0.1519	5235	0.217	0.453	287.058	0.218	0.629	7.179e-10	FALSE
MLST8	16	2204248	+	MLST8	protein_coding	8	0.008218	0.671	9.728	rs56326527	2113578	SNP	0	G/C	1	1	C	0.12	2204248	-90670	9.423e-05	656	3.905	0.328	0.084	0.152	5699	0.122	0.726	588.086	0.131	0.586	1.195e-07	FALSE
PKIA-AS1	8	78268637	-	PKIA-AS1	lncRNA	8	NA	NA	1.156	rs1198004582	77499215	DEL	1	CT/C	2	1	C	0.159	78558503	-1059288	9.424e-05	656	3.905	0.291	0.075	0.152	5363	0.151	0.493	219.927	0.166	0.609	3.254e-09	FALSE
HSDL1	16	84122141	-	HSDL1	protein_coding	8	0.003411	0.915	19.184	rs376734478	83486141	IN	13	T/TAAAAAAAAGAAAA	1	14	TAAAAAAAAGAAAA	0.322	84145192	-659051	9.426e-05	656	-3.905	-0.228	0.058	-0.1519	9888	0.249	0.837	1984.29	0.24	0.639	1.301e-07	FALSE
BAG3	10	119651370	+	BAG3	protein_coding	8	0.617	0.447	88.286	rs79372744	119544408	SNP	0	G/A	1	1	A	0.079	119651370	-106962	9.428e-05	656	3.905	0.396	0.101	0.152	5803	0.121	0.747	653.636	0.132	0.587	1.415e-07	FALSE
AC104836.1	1	92189237	+	AC104836.1	lncRNA	8	NA	NA	0.592	rs397741602	91914529	IN	1	C/CA	1	2	CA	0.704	92189237	-274708	9.428e-05	656	-3.905	-0.2334	0.06	-0.1519	4739	0.16	0.534	294.472	0.165	0.609	7.168e-09	FALSE
TRMU	22	46330875	+	TRMU	protein_coding	8	1.531e-16	1.561	19.815	rs763841857	45667946	DEL	8	GATATATAT/G	9	1	G	0.13	46330875	-662929	9.429e-05	656	-3.905	-0.3173	0.081	-0.1519	6058	0.146	0.726	699.64	0.148	0.597	9.971e-08	FALSE
TEX14	17	58556678	-	TEX14	protein_coding	8	9.139e-36	0.954	8.872	rs17762338	57873676	SNP	0	C/T	1	1	T	0.174	58692055	-818379	9.435e-05	656	3.905	0.281	0.072	0.152	4133	0.136	0.62	402.695	0.145	0.594	3.31e-08	FALSE
AOX1	2	200586014	+	AOX1	protein_coding	8	1.171e-31	0.936	0.623	rs79387952	200406733	SNP	0	C/T	1	1	T	0.098	200586014	-179281	9.436e-05	656	3.905	0.358	0.092	0.152	3754	0.155	0.51	233.251	0.16	0.607	4.989e-09	FALSE
ZKSCAN5	7	99504651	+	ZKSCAN5	protein_coding	8	0.088	0.449	11.382	rs1453054281	98779571	DEL	1	CA/C	2	1	C	0.092	99504651	-725080	9.438e-05	656	3.905	0.368	0.094	0.152	3530	0.062	0.753	299.05	0.073	0.53	3.353e-07	FALSE
PKP3	11	392614	+	PKP3	protein_coding	2	6.283e-05	0.68	0.347	11:337514:T:C	337514	SNP	0	T/C	1	1	C	0.89	392614	-55100	9.441e-05	656	-3.905	-0.3409	0.087	-0.1519	4284	0.347	0.378	463.844	0.341	0.664	2.118e-11	FALSE
AC092155.1	2	62533681	-	AC092155.1	lncRNA	7	NA	NA	0.599	rs1475160846	61623897	IN	5	T/TAATAA	1	6	TAATAA	0.055	62662829	-1038932	9.449e-05	656	3.904	0.468	0.12	0.152	4120	0.292	0.377	284.902	0.285	0.652	3.319e-11	FALSE
LIG1	19	48115445	-	LIG1	protein_coding	8	0.004214	0.45	4.985	rs10426461	48221006	SNP	0	G/A	1	1	A	0.061	48170603	50403	9.46e-05	656	3.904	0.445	0.114	0.152	6335	0.166	0.712	824.826	0.173	0.612	7.008e-08	FALSE
AC023825.2	16	57052505	-	AC023825.2	lncRNA	2	NA	NA	0.239	rs200820446	56711137	IN	2	T/TAC	1	3	TAC	0.062	57058497	-347360	9.477e-05	656	3.904	0.443	0.113	0.152	5225	0.436	0.401	875.734	0.406	0.676	3.14e-11	FALSE
C1QA	1	22636628	+	C1QA	protein_coding	8	0.00382	1.153	6.426	rs10442640	22736559	SNP	0	G/A	1	1	A	0.331	22636628	99931	9.479e-05	656	3.904	0.226	0.058	0.152	5580	0.155	0.665	579.963	0.157	0.606	4.953e-08	FALSE
STXBP6	14	24809656	-	STXBP6	protein_coding	8	7.874e-05	1.179	251.799	rs11159009	24972967	SNP	0	C/A	1	1	A	0.219	25050297	-77330	9.481e-05	656	-3.903	-0.2577	0.066	-0.1518	5739	0.107	0.76	532.01	0.11	0.57	2.054e-07	FALSE
TMCO4	1	19682213	-	TMCO4	protein_coding	8	1.667e-20	1.305	11.666	rs1925668	20393946	SNP	0	A/G	1	1	G	0.421	19799945	594001	9.486e-05	656	-3.903	-0.2157	0.055	-0.1518	6421	0.161	0.755	806.812	0.151	0.601	1.273e-07	FALSE
WDFY1	2	223855716	-	WDFY1	protein_coding	8	6.335e-05	0.752	166.3	rs6721089	223935299	SNP	0	G/A	1	1	A	0.503	223945357	-10058	9.493e-05	656	3.903	0.213	0.055	0.152	5576	0.089	0.736	431.082	0.102	0.561	1.865e-07	FALSE
AC116351.1	5	987180	-	AC116351.1	lncRNA	4	NA	NA	0.262	rs139996880	1284538	SNP	0	G/A	1	1	A	0.117	997308	287230	9.499e-05	656	3.903	0.332	0.085	0.152	6240	0.304	0.507	688.138	0.277	0.649	1.553e-09	FALSE
BCL2L15	1	113876816	-	BCL2L15	protein_coding	8	0.048	1.097	0.881	rs11102660	113608095	SNP	0	A/G	1	1	G	0.191	113887581	-279486	9.501e-05	656	3.903	0.271	0.069	0.152	4275	0.173	0.578	435.985	0.175	0.613	1.332e-08	FALSE
TIAM2	6	154832697	+	TIAM2	protein_coding	8	3.244e-05	0.433	101.501	rs59431090	154149597	DEL	2	CGT/C	3	1	C	0.306	154832697	-683100	9.505e-05	656	3.903	0.231	0.059	0.152	5490	0.128	0.793	799.118	0.135	0.588	2.018e-07	FALSE
KCNQ1OT1	11	2608328	-	KCNQ1OT1	lncRNA	8	NA	NA	23.503	11:1612799:A:ATTTTTTTTT	1612798	IN	9	A/ATTTTTTTTT	1	10	ATTTTTTTTT	0.071	2699994	-1087196	9.506e-05	656	3.903	0.415	0.106	0.152	6179	0.17	0.734	967.135	0.182	0.616	8.064e-08	FALSE
CAMKMT	2	44361947	+	CAMKMT	protein_coding	8	1.381e-15	1.523	235.922	rs869153833	44962101	DEL	2	CAA/C	3	1	C	0.184	44361947	600154	9.509e-05	656	-3.903	-0.2751	0.07	-0.1518	6244	0.132	0.796	743.314	0.126	0.584	2.243e-07	FALSE
KCTD14	11	78015715	-	KCTD14	protein_coding	8	0.002183	1.771	0.86	11:77079784:T:TTG	77079783	IN	2	T/TTG	1	3	TTG	0.463	78046191	-966408	9.512e-05	656	-3.903	-0.2136	0.055	-0.1518	4720	0.151	0.541	294.183	0.161	0.607	8.632e-09	FALSE
AC099811.3	17	42154600	+	AC099811.3	lncRNA	3	NA	NA	0.289	rs1338914883	41844542	DEL	7	ATTTTTTT/A	8	1	A	0.059	42154600	-310058	9.516e-05	656	3.903	0.453	0.116	0.152	3953	0.256	0.374	208.882	0.258	0.644	3.9e-11	FALSE
RBKS	2	27781379	-	RBKS	protein_coding	8	5.158e-09	1.529	40.912	rs199858794	27103985	DEL	4	GAACA/G	5	1	G	0.059	27890681	-786696	9.52e-05	656	3.903	0.45	0.115	0.152	3830	0.118	0.665	357.133	0.115	0.578	7.963e-08	FALSE
LAMC3	9	131009174	+	LAMC3	protein_coding	8	1.37e-23	0.841	39.5	rs353512	131120797	SNP	0	C/T	1	1	T	0.719	131009174	111623	9.523e-05	656	-3.902	-0.2369	0.061	-0.1518	5604	0.17	0.754	895.126	0.164	0.609	1.128e-07	FALSE
PDGFRL	8	17576433	+	PDGFRL	protein_coding	8	1.179e-14	1.795	2.059	rs397964003	16882959	IN	2	T/TCA	1	3	TCA	0.068	17576433	-693474	9.523e-05	656	3.902	0.424	0.109	0.152	7825	0.226	0.642	892.456	0.221	0.63	2.177e-08	FALSE
AC019257.9	8	1957921	-	AC019257.9	lncRNA	1	NA	NA	0.225	rs4876130	1711615	SNP	0	G/A	1	1	A	0.079	1963131	-251516	9.527e-05	656	3.902	0.396	0.101	0.152	8039	0.44	0.463	1456.78	0.433	0.682	1.985e-10	FALSE
DENND6B	22	50309030	-	DENND6B	protein_coding	8	3.786e-09	0.832	3.085	rs142001641	50629868	DEL	5	GCCTCT/G	6	1	G	0.054	50327012	302856	9.53e-05	656	3.902	0.471	0.121	0.152	5207	0.181	0.665	653.755	0.17	0.611	4.41e-08	FALSE
MGAT5B	17	76868456	+	MGAT5B	protein_coding	8	0.015	0.469	1.392	rs515904	76856824	SNP	0	G/T	1	1	T	0.105	76868456	-11632	9.531e-05	656	3.902	0.347	0.089	0.152	6286	0.289	0.558	914.807	0.279	0.65	4.109e-09	FALSE
AL133346.1	6	131950946	+	AL133346.1	lncRNA	8	NA	NA	29.81	rs1930998	131978135	SNP	0	C/T	1	1	T	0.657	131950946	27189	9.533e-05	656	3.902	0.224	0.057	0.152	5392	0.125	0.709	485.366	0.122	0.582	1.147e-07	FALSE
LRP2BP	4	185363879	-	LRP2BP	protein_coding	8	2.352e-06	0.97	14.425	rs75736068	185438491	SNP	0	T/C	1	1	C	0.104	185395899	42592	9.534e-05	656	-3.902	-0.3494	0.09	-0.1518	7534	0.185	0.804	1336.05	0.194	0.621	1.357e-07	FALSE
HTR1E	6	86937528	+	HTR1E	protein_coding	6	0.293	0.778	1.877	rs1323356586	87586881	DEL	4	GTTAT/G	5	1	G	0.057	86937528	649353	9.54e-05	656	3.902	0.459	0.118	0.152	5679	0.176	0.516	278.889	0.172	0.612	4.892e-09	FALSE
MAFG	17	81918270	-	MAFG	protein_coding	8	0.732	0.688	51.571	rs12603356	81064197	SNP	0	A/G	1	1	G	0.543	81927735	-863538	9.543e-05	656	3.902	0.214	0.055	0.152	5994	0.131	0.744	660.089	0.136	0.589	1.338e-07	FALSE
COG7	16	23388493	-	COG7	protein_coding	8	2.593e-07	0.661	49.596	rs411103	24218882	SNP	0	T/A	1	1	A	0.394	23453189	765693	9.546e-05	656	3.902	0.218	0.056	0.152	4436	0.135	0.771	665.772	0.126	0.583	1.871e-07	FALSE
CRYZ	1	74705482	-	CRYZ	protein_coding	8	5.662e-23	1.928	18.852	rs111464282	74748142	IN	8	G/GACAACTTA	1	9	GACAACTTA	0.666	74733408	14734	9.551e-05	656	-3.902	-0.2258	0.058	-0.1517	4328	0.066	0.707	253.617	0.078	0.538	2.116e-07	FALSE
ELMO1	7	36854361	-	ELMO1	protein_coding	8	0.9	0.333	328.353	rs397799194	37289775	IN	1	C/CT	1	2	CT	0.943	37449249	-159474	9.553e-05	656	-3.902	-0.4587	0.118	-0.1517	5396	0.107	0.782	675.841	0.123	0.582	2.088e-07	FALSE
LAG3	12	6772512	+	LAG3	protein_coding	6	0.276	0.5	0.594	rs72061380	7422751	DEL	2	ATG/A	3	1	A	0.789	6772512	650239	9.557e-05	656	-3.902	-0.2609	0.067	-0.1517	5397	0.298	0.488	700.56	0.296	0.655	8.715e-10	FALSE
SMIM26	20	18567347	+	SMIM26	protein_coding	8	NA	NA	38.312	rs2247746	18496970	SNP	0	A/G	1	1	G	0.916	18567347	-70377	9.557e-05	656	-3.902	-0.3842	0.098	-0.1517	5946	0.108	0.797	644.69	0.114	0.576	2.596e-07	FALSE
AC006042.2	7	7958183	-	AC006042.2	lncRNA	8	NA	NA	1.168	rs1448069531	8384385	DEL	1	AT/A	2	1	A	0.346	7969903	414482	9.561e-05	656	3.901	0.224	0.057	0.152	7487	0.255	0.588	892.601	0.256	0.644	7.985e-09	FALSE
APCDD1L	20	58459101	-	APCDD1L	protein_coding	8	0.059	0.774	0.883	rs271977	59456049	SNP	0	A/G	1	1	G	0.876	58515399	940650	9.573e-05	656	-3.901	-0.3228	0.083	-0.1517	5274	0.244	0.634	1016.29	0.245	0.64	1.688e-08	FALSE
AC002550.1	16	19706351	+	AC002550.1	lncRNA	8	NA	NA	1.301	rs72774648	20095201	SNP	0	C/A	1	1	A	0.079	19706351	388850	9.588e-05	656	3.901	0.394	0.101	0.152	5174	0.144	0.647	451.178	0.143	0.593	4.692e-08	FALSE
AP002761.3	11	73307235	-	AP002761.3	lncRNA	3	NA	NA	0.347	rs622833	73654459	SNP	0	A/G	1	1	G	0.101	73309361	345098	9.597e-05	656	3.901	0.353	0.09	0.152	3779	0.211	0.474	303.205	0.209	0.626	1.332e-09	FALSE
NPM1	5	171387116	+	NPM1	protein_coding	8	0.998	0.162	115.674	rs702111	171905601	SNP	0	T/C	1	1	C	0.791	171387116	518485	9.6e-05	656	-3.9	-0.2619	0.067	-0.1517	5190	0.133	0.783	700.744	0.127	0.584	2.036e-07	FALSE
MBTPS1	16	84053761	-	MBTPS1	protein_coding	8	7.59e-09	0.588	71.275	rs1044874	84478972	SNP	0	G/A	1	1	A	0.162	84116942	362030	9.604e-05	656	-3.9	-0.2887	0.074	-0.1517	10051	0.262	0.802	1960.2	0.259	0.644	9.086e-08	FALSE
AC005180.2	17	44793199	+	AC005180.2	lncRNA	3	NA	NA	0.259	rs45442093	44256374	DEL	7	AAGGCTGG/A	8	1	A	0.054	44793199	-536825	9.607e-05	656	3.9	0.471	0.121	0.152	5204	0.218	0.468	303.122	0.213	0.628	1.121e-09	FALSE
EIF4G3	1	20806292	-	EIF4G3	protein_coding	8	1	0.112	346.445	rs10916979	21409068	SNP	0	G/A	1	1	A	0.774	21176888	232180	9.61e-05	656	-3.9	-0.2547	0.065	-0.1517	5750	0.113	0.832	687.774	0.108	0.567	3.554e-07	FALSE
UBOX5-AS1	20	3106913	+	UBOX5-AS1	lncRNA	8	NA	NA	6.071	rs10626066	3554305	IN	4	T/TTTTA	1	5	TTTTA	0.224	3106913	447392	9.615e-05	656	3.9	0.255	0.065	0.152	6485	0.164	0.731	808.252	0.164	0.609	9.226e-08	FALSE
C1orf74	1	209779208	-	C1orf74	protein_coding	8	0.015	1.098	1.634	rs5780545	209883508	DEL	2	TAA/T	3	1	T	0.195	209784559	98949	9.617e-05	656	3.9	0.269	0.069	0.152	5404	0.165	0.622	489.021	0.163	0.609	2.825e-08	FALSE
AC090907.1	15	101043716	-	AC090907.1	lncRNA	8	NA	NA	1.261	rs2305569	101115883	SNP	0	C/T	1	1	T	0.514	101049456	66427	9.622e-05	656	-3.9	-0.213	0.055	-0.1517	6227	0.259	0.587	927.36	0.263	0.646	7.517e-09	FALSE
USP44	12	95516560	-	USP44	protein_coding	8	9.805e-15	1.071	3.141	rs762071340	96058589	IN	1	C/CT	1	2	CT	0.202	95551476	507113	9.627e-05	656	3.9	0.265	0.068	0.152	7588	0.211	0.629	884.981	0.229	0.633	1.771e-08	FALSE
AC079209.1	8	81149107	+	AC079209.1	lncRNA	4	NA	NA	0.323	rs34041914	80479305	DEL	1	AG/A	2	1	A	0.882	81149107	-669802	9.64e-05	656	-3.899	-0.3297	0.085	-0.1517	4553	0.303	0.407	381.221	0.29	0.653	9.572e-11	FALSE
MAP2K2	19	4090321	-	MAP2K2	protein_coding	8	0.967	0.325	59.392	19:3373803:C:T	3373803	SNP	0	C/T	1	1	T	0.649	4124129	-750326	9.644e-05	656	3.899	0.223	0.057	0.152	6849	0.166	0.815	1133.89	0.168	0.61	1.806e-07	FALSE
TBX19	1	168280877	+	TBX19	protein_coding	8	7.11e-06	0.979	17.571	rs61079363	168576583	SNP	0	G/A	1	1	A	0.099	168280877	295706	9.653e-05	656	3.899	0.356	0.091	0.152	5359	0.142	0.768	707.33	0.134	0.587	1.694e-07	FALSE
RALGAPB	20	38472816	+	RALGAPB	protein_coding	8	1	0.106	119.831	rs2425358	38332682	SNP	0	A/G	1	1	G	0.082	38472816	-140134	9.654e-05	656	3.899	0.389	0.1	0.152	4683	0.064	0.808	453.163	0.084	0.544	4.187e-07	FALSE
ROM1	11	62611722	+	ROM1	protein_coding	8	0.0004122	1.099	9.465	rs61928053	63440875	SNP	0	C/T	1	1	T	0.111	62611722	829153	9.657e-05	656	3.899	0.339	0.087	0.152	4800	0.086	0.83	488.91	0.083	0.543	4.893e-07	FALSE
GEMIN7-AS1	19	45076510	-	GEMIN7-AS1	lncRNA	8	NA	NA	3.834	rs62113390	45988561	SNP	0	T/G	1	1	G	0.087	45092635	895926	9.657e-05	656	3.899	0.378	0.097	0.152	5939	0.154	0.705	724.787	0.164	0.609	7.181e-08	FALSE
ADRB1	10	114043866	+	ADRB1	protein_coding	8	2.879e-06	1.542	12.182	rs4359161	114066749	SNP	0	G/A	1	1	A	0.151	114043866	22883	9.662e-05	656	3.899	0.297	0.076	0.152	4855	0.111	0.746	558.104	0.12	0.582	1.638e-07	FALSE
AL359643.2	6	5031756	-	AL359643.2	lncRNA	8	NA	NA	1.198	rs113427988	5253833	DEL	1	CA/C	2	1	C	0.584	5054423	199410	9.669e-05	656	-3.899	-0.2159	0.055	-0.1516	6267	0.22	0.589	674.564	0.219	0.629	1.088e-08	FALSE
AP000857.2	11	84936689	+	AP000857.2	lncRNA	8	NA	NA	1.13	11:84642122:A:AGTGTGTGT	84642117	IN	8	A/AGTGTGTGT	1	9	AGTGTGTGT	0.089	84936689	-294572	9.672e-05	656	3.899	0.373	0.096	0.152	3949	0.134	0.567	251.391	0.135	0.588	1.828e-08	FALSE
PCAT1	8	126556323	+	PCAT1	lncRNA	8	NA	NA	76.718	rs1350290286	126563378	DEL	7	ATTTTTGT/A	8	1	A	0.111	126556323	7055	9.674e-05	656	-3.899	-0.3384	0.087	-0.1516	5557	0.143	0.752	760.005	0.148	0.597	1.287e-07	FALSE
GFRA1	10	116056925	-	GFRA1	protein_coding	8	0.117	0.524	1.398	rs139915916	116301109	IN	1	C/CT	1	2	CT	0.073	116273467	27642	9.684e-05	656	3.898	0.409	0.105	0.152	4280	0.102	0.65	300.591	0.11	0.571	7.48e-08	FALSE
ZBTB6	9	122908056	-	ZBTB6	protein_coding	8	0.137	0.641	7.514	rs10985658	122503217	SNP	0	G/A	1	1	A	0.143	122913323	-410106	9.687e-05	656	3.898	0.304	0.078	0.152	3553	0.094	0.715	376.747	0.101	0.561	1.608e-07	FALSE
TDRD10	1	154502219	+	TDRD10	protein_coding	7	1.146e-05	0.921	45.198	rs60987114	154471703	SNP	0	C/G	1	1	G	0.783	154502219	-30516	9.687e-05	656	3.898	0.258	0.066	0.152	3683	0.077	0.767	403.092	0.089	0.55	2.942e-07	FALSE
AP001437.2	21	37337382	-	AP001437.2	lncRNA	8	NA	NA	0.559	rs77871722	37869177	SNP	0	G/A	1	1	A	0.062	37366858	502319	9.687e-05	656	3.898	0.44	0.113	0.152	5446	0.195	0.587	562.187	0.199	0.622	1.242e-08	FALSE
ELFN2	22	37367960	-	ELFN2	protein_coding	7	0.965	0.327	0.662	rs146865896	36430271	IN	1	T/TG	1	2	TG	0.242	37427479	-997208	9.701e-05	656	3.898	0.249	0.064	0.152	5226	0.207	0.63	708.403	0.201	0.622	2.224e-08	FALSE
ALDOB	9	101420560	-	ALDOB	protein_coding	5	7.879e-07	1.1	0.235	9:100762764:T:TAC	100762761	IN	2	T/TAC	1	3	TAC	0.071	101449664	-686903	9.715e-05	656	3.898	0.415	0.106	0.152	6163	0.339	0.416	523.813	0.322	0.659	9.957e-11	FALSE
EGR2	10	62811996	-	EGR2	protein_coding	6	0.503	0.604	1.528	rs201316416	63037883	IN	2	T/TTG	1	3	TTG	0.075	62919900	117983	9.725e-05	656	3.897	0.405	0.104	0.152	4830	0.118	0.682	432.553	0.125	0.582	8.625e-08	FALSE
AC005046.1	7	107942116	+	AC005046.1	lncRNA	7	NA	NA	0.237	rs73195481	108821926	SNP	0	C/T	1	1	T	0.074	107942116	879810	9.732e-05	656	3.897	0.407	0.104	0.152	4701	0.239	0.449	328.838	0.239	0.639	5.393e-10	FALSE
LRRC29	16	67207139	-	LRRC29	protein_coding	8	0.0002233	1.232	3.037	16:67038286:G:GTA	67038284	IN	2	G/GTA	1	3	GTA	0.056	67227048	-188764	9.733e-05	656	3.897	0.461	0.118	0.152	1860	0.058	0.715	184.229	0.061	0.507	3.27e-07	FALSE
MKRN3	15	23565674	+	MKRN3	protein_coding	8	0.278	0.634	1.761	rs1222101178	23637746	DEL	2	CAA/C	3	1	C	0.232	23565674	72072	9.739e-05	656	3.897	0.252	0.065	0.152	5566	0.099	0.672	293.002	0.1	0.56	1.085e-07	FALSE
RNF41	12	56202179	-	RNF41	protein_coding	8	0.968	0.314	25.791	12:56544757:A:ATTTT	56544754	IN	4	A/ATTTT	1	5	ATTTT	0.104	56221933	322821	9.739e-05	656	-3.897	-0.3489	0.09	-0.1516	3674	0.064	0.774	304.461	0.07	0.523	4.252e-07	FALSE
GAMT	19	1397026	-	GAMT	protein_coding	8	0.009476	1.26	8.024	19:1387360:G:A	1387360	SNP	0	G/A	1	1	A	0.05	1401570	-14210	9.745e-05	656	3.897	0.487	0.125	0.152	6546	0.225	0.771	1405.42	0.22	0.629	8.88e-08	FALSE
FAM124B	2	224378698	-	FAM124B	protein_coding	5	1.075e-05	1.302	15.819	rs1405315119	224281540	DEL	12	AATAGATAGATAG/A	13	1	A	0.161	224402107	-120567	9.754e-05	656	-3.897	-0.2895	0.074	-0.1515	5555	0.094	0.736	415.303	0.101	0.561	1.928e-07	FALSE
C4orf50	4	5897373	-	C4orf50	protein_coding	7	7.736e-19	1.451	0.819	rs1280128054	6315066	IN	1	T/TA	1	2	TA	0.066	6200555	114511	9.771e-05	656	3.896	0.427	0.11	0.152	6721	0.286	0.613	1204.71	0.288	0.653	9.646e-09	FALSE
MRPL16	11	59806140	-	MRPL16	protein_coding	8	2.471e-05	1.414	18.49	rs71036520	59462026	IN	1	C/CA	1	2	CA	0.225	59810778	-348752	9.774e-05	656	3.896	0.255	0.065	0.152	4017	0.052	0.822	338.305	0.064	0.509	6.549e-07	FALSE
MAP10	1	232804892	+	MAP10	protein_coding	8	8.061e-21	1.338	0.89	rs12729264	232502590	SNP	0	C/T	1	1	T	0.106	232804892	-302302	9.776e-05	656	3.896	0.346	0.089	0.152	5722	0.225	0.598	723.526	0.224	0.63	1.198e-08	FALSE
SLC9A3R2	16	2025356	+	SLC9A3R2	protein_coding	8	0.038	0.701	404.327	rs8045108	2023054	SNP	0	C/G	1	1	G	0.309	2025356	-2302	9.777e-05	656	3.896	0.23	0.059	0.152	5625	0.116	0.784	621.072	0.117	0.579	2.331e-07	FALSE
SGPL1	10	70815948	+	SGPL1	protein_coding	8	0.003626	0.554	59.641	rs35049583	70870507	DEL	1	CA/C	2	1	C	0.83	70815948	54559	9.777e-05	656	-3.896	-0.2831	0.073	-0.1515	6088	0.155	0.83	1089.4	0.158	0.606	2.211e-07	FALSE
AC120193.1	8	24295814	-	AC120193.1	lncRNA	8	NA	NA	5.404	rs310302	23789981	SNP	0	G/A	1	1	A	0.421	24912073	-1122092	9.791e-05	656	3.896	0.215	0.055	0.152	5633	0.142	0.679	459.398	0.132	0.587	7.739e-08	FALSE
ERI1	8	9002147	+	ERI1	protein_coding	8	1.187e-05	1.073	19.265	rs3989394	8925322	SNP	0	G/A	1	1	A	0.265	9002147	-76825	9.807e-05	656	3.895	0.241	0.062	0.151	7071	0.122	0.673	435.233	0.13	0.586	7.459e-08	FALSE
BLOC1S5	6	8013567	-	BLOC1S5	protein_coding	8	2.855e-09	1.808	28.697	rs70982126	7956115	DEL	1	CA/C	2	1	C	0.415	8064396	-108281	9.827e-05	656	3.895	0.216	0.055	0.151	6903	0.122	0.819	749.044	0.122	0.582	2.869e-07	FALSE
AL606834.2	14	50723777	-	AL606834.2	lncRNA	6	NA	NA	0.591	rs550814840	50053613	DEL	2	CGA/C	3	1	C	0.185	50724272	-670659	9.831e-05	656	3.895	0.274	0.07	0.151	5547	0.245	0.537	624.468	0.247	0.642	3.629e-09	FALSE
AL021937.3	22	32327064	-	AL021937.3	lncRNA	4	NA	NA	12.859	rs137305	33113873	DEL	1	CT/C	2	1	C	0.462	32343105	770768	9.831e-05	656	-3.895	-0.2132	0.055	-0.1515	6240	0.124	0.76	651.19	0.131	0.586	1.67e-07	FALSE
AGMAT	1	15571699	-	AGMAT	protein_coding	7	1.237e-07	1.539	0.852	rs514941	15441527	SNP	0	A/G	1	1	G	0.626	15585051	-143524	9.832e-05	656	-3.895	-0.2197	0.056	-0.1515	6573	0.166	0.705	726.542	0.166	0.609	7.189e-08	FALSE
AL031595.3	22	44139365	+	AL031595.3	lncRNA	8	NA	NA	26.773	rs12483854	43228635	SNP	0	C/T	1	1	T	0.131	44139365	-910730	9.836e-05	656	3.895	0.315	0.081	0.151	7345	0.187	0.823	1343.44	0.19	0.62	1.67e-07	FALSE
TMOD2	15	51751597	+	TMOD2	protein_coding	8	0.02	0.675	37.521	rs56115825	50962017	IN	10	A/AAATACAATAC	1	11	AAATACAATAC	0.07	51751597	-789580	9.844e-05	656	3.894	0.416	0.107	0.151	4666	0.069	0.752	300.407	0.076	0.536	3.273e-07	FALSE
GPSM2	1	108875350	+	GPSM2	protein_coding	8	7.696e-11	0.864	8.885	rs4970815	108851503	SNP	0	G/A	1	1	A	0.308	108875350	-23847	9.851e-05	656	-3.894	-0.2302	0.059	-0.1515	4694	0.089	0.784	492.276	0.099	0.558	2.933e-07	FALSE
CD200R1	3	112921205	-	CD200R1	protein_coding	7	4.314e-09	1.366	0.451	rs9839343	113865123	SNP	0	G/A	1	1	A	0.062	112975103	890020	9.856e-05	656	3.894	0.439	0.113	0.151	5382	0.234	0.502	470.169	0.238	0.639	1.971e-09	FALSE
AL161665.1	14	32149176	-	AL161665.1	lncRNA	8	NA	NA	1.387	rs199706646	32975750	IN	5	T/TAAAAC	1	6	TAAAAC	0.066	32158008	817742	9.862e-05	656	3.894	0.427	0.11	0.151	5580	0.195	0.65	664.422	0.184	0.616	3.361e-08	FALSE
HRK	12	116856144	-	HRK	protein_coding	7	0.36	1.793	8.161	rs487549	117727164	SNP	0	C/T	1	1	T	0.28	116881441	845723	9.864e-05	656	3.894	0.237	0.061	0.151	5323	0.146	0.804	905.19	0.148	0.596	2.01e-07	FALSE
UPP1	7	48088628	+	UPP1	protein_coding	8	0.0003759	1.118	95.94	rs60620426	47279702	DEL	1	CA/C	2	1	C	0.207	48088628	-808926	9.879e-05	656	-3.894	-0.2625	0.067	-0.1514	6452	0.115	0.809	679.231	0.117	0.579	2.821e-07	FALSE
CRELD2	22	49918167	+	CRELD2	protein_coding	8	2.791e-08	1.051	14.319	rs73181741	48949368	SNP	0	C/G	1	1	G	0.147	49918167	-968799	9.883e-05	656	3.893	0.3	0.077	0.151	7566	0.176	0.757	1095.99	0.193	0.621	9.5e-08	FALSE
MORN4	10	97614553	-	MORN4	protein_coding	8	0.55	0.722	3.662	rs4919041	96625589	SNP	0	C/T	1	1	T	0.547	97633500	-1007911	9.884e-05	656	3.893	0.213	0.055	0.151	4796	0.118	0.754	530.609	0.115	0.578	1.897e-07	FALSE
HPS4	22	26443423	-	HPS4	protein_coding	8	0.0001378	0.633	22.051	rs5761539	26461649	SNP	0	G/C	1	1	C	0.886	26483837	-22188	9.886e-05	656	3.893	0.335	0.086	0.151	6314	0.195	0.866	1411.18	0.179	0.615	2.448e-07	FALSE
IGIP	5	140125937	+	IGIP	protein_coding	8	0.378	1.757	20.621	rs58086316	139868516	SNP	0	A/G	1	1	G	0.22	140125937	-257421	9.892e-05	656	3.893	0.257	0.066	0.151	3200	0.051	0.825	297.662	0.057	0.495	7.655e-07	FALSE
C21orf62-AS1	21	32772100	+	C21orf62-AS1	lncRNA	8	NA	NA	13.188	rs1286999737	31774024	DEL	1	CA/C	2	1	C	0.074	32772100	-998076	9.898e-05	656	3.893	0.406	0.104	0.151	5338	0.136	0.726	646.231	0.145	0.594	1.079e-07	FALSE
AHRR	5	321759	+	AHRR	protein_coding	8	0.0001811	0.75	2.022	rs374538171	196691	DEL	15	CCCCAGGGGCCCCCAT/C	16	1	C	0.07	321759	-125068	9.9e-05	656	3.893	0.416	0.107	0.151	3649	0.139	0.602	318.082	0.138	0.59	2.988e-08	FALSE
MAP6	11	75586918	-	MAP6	protein_coding	8	0.395	0.568	3.522	rs372358155	75458673	IN	16	A/AAAATAAATAAATAAAT	1	17	AAAATAAATAAATAAAT	0.095	75669120	-210447	9.904e-05	656	-3.893	-0.3619	0.093	-0.1514	3614	0.117	0.705	421.175	0.115	0.578	1.243e-07	FALSE
MPI	15	74890005	+	MPI	protein_coding	8	1.172e-07	1.169	8.868	rs71137375	74030651	DEL	4	AAAAC/A	5	1	A	0.439	74890005	-859354	9.907e-05	656	-3.893	-0.2141	0.055	-0.1514	3382	0.084	0.665	291.558	0.104	0.563	9.83e-08	FALSE
AC090692.2	11	35824192	+	AC090692.2	lncRNA	8	NA	NA	0.224	rs369204580	36191605	SNP	0	C/T	1	1	T	0.165	35824192	367413	9.912e-05	656	3.893	0.286	0.073	0.151	5807	0.352	0.419	649.166	0.351	0.665	9.128e-11	FALSE
STARD13-AS	13	33180401	+	STARD13-AS	lncRNA	8	NA	NA	40.346	rs61945917	34158537	SNP	0	C/G	1	1	G	0.082	33180401	978136	9.914e-05	656	3.893	0.387	0.099	0.151	4315	0.1	0.742	436.162	0.104	0.564	1.987e-07	FALSE
MDM2	12	68808177	+	MDM2	protein_coding	8	1	0.164	81.432	rs12315573	68397822	SNP	0	A/G	1	1	G	0.5	68808177	-410355	9.919e-05	656	3.893	0.212	0.055	0.151	5374	0.102	0.85	708.317	0.107	0.566	4.171e-07	FALSE
RBM23	14	22893204	-	RBM23	protein_coding	8	4.822e-11	1.049	40.637	rs763490169	22960631	IN	1	C/CA	1	2	CA	0.194	22919182	41449	9.924e-05	656	3.892	0.268	0.069	0.151	6427	0.157	0.848	1028.35	0.146	0.596	2.813e-07	FALSE
AC108063.1	4	16178939	+	AC108063.1	lncRNA	7	NA	NA	0.289	rs1874514	16676461	SNP	0	T/C	1	1	C	0.576	16178939	497522	9.926e-05	656	-3.892	-0.215	0.055	-0.1514	5577	0.245	0.543	642.27	0.247	0.642	4.165e-09	FALSE
LINC01089	12	121795267	-	LINC01089	lncRNA	8	NA	NA	6.703	rs201707886	121699908	IN	4	C/CATTT	1	5	CATTT	0.075	121803906	-103998	9.935e-05	656	3.892	0.402	0.103	0.151	5382	0.094	0.772	450.602	0.096	0.557	2.806e-07	FALSE
PAAF1	11	73876699	+	PAAF1	protein_coding	8	6.041e-11	1.214	10.349	rs113487024	73709962	IN	1	T/TA	1	2	TA	0.139	73876699	-166737	9.938e-05	656	3.892	0.307	0.079	0.151	4206	0.088	0.711	324.342	0.094	0.555	1.747e-07	FALSE
LINC01517	10	28743506	+	LINC01517	lncRNA	8	NA	NA	0.444	rs74788380	28920003	SNP	0	C/T	1	1	T	0.066	28743506	176497	9.94e-05	656	3.892	0.427	0.11	0.151	7041	0.42	0.416	898.487	0.402	0.674	5.801e-11	FALSE
CCR5AS	3	46364955	-	CCR5AS	lncRNA	4	NA	NA	8.238	rs4383560	45436650	SNP	0	C/T	1	1	T	0.798	46407059	-970409	9.94e-05	656	-3.892	-0.2646	0.068	-0.1514	4590	0.096	0.654	287.266	0.107	0.566	8.312e-08	FALSE
AL132800.1	14	24443016	+	AL132800.1	lncRNA	8	NA	NA	4.04	rs35013088	24627263	DEL	1	CA/C	2	1	C	0.163	24443016	184247	9.951e-05	656	3.892	0.288	0.074	0.151	5754	0.131	0.769	652.321	0.129	0.585	1.862e-07	FALSE
LIN7B	19	49114324	+	LIN7B	protein_coding	8	0.854	0.444	11.1	rs55662076	49790171	SNP	0	A/T	1	1	T	0.098	49114324	675847	9.954e-05	656	3.892	0.357	0.092	0.151	5662	0.135	0.757	683.34	0.138	0.59	1.529e-07	FALSE
AC016042.1	10	115123482	-	AC016042.1	lncRNA	8	NA	NA	0.625	rs2530337	116102607	SNP	0	C/G	1	1	G	0.204	115218819	883788	9.955e-05	656	3.892	0.263	0.068	0.151	4385	0.197	0.49	289.121	0.196	0.621	2.304e-09	FALSE
AP000462.1	11	115363629	+	AP000462.1	lncRNA	8	NA	NA	0.855	rs1698145	115691587	SNP	0	T/A	1	1	A	0.818	115363629	327958	9.957e-05	656	-3.892	-0.2752	0.071	-0.1514	4959	0.186	0.565	488.466	0.2	0.622	8.903e-09	FALSE
AC025171.5	5	43033716	+	AC025171.5	lncRNA	2	NA	NA	0.766	rs79798853	42132395	SNP	0	C/T	1	1	T	0.06	43033716	-901321	9.965e-05	656	3.891	0.447	0.115	0.151	3737	0.079	0.614	146.738	0.083	0.543	8.083e-08	FALSE
PITHD1	1	23778418	+	PITHD1	protein_coding	8	0.008094	0.965	25.037	rs3053666	22904292	IN	3	C/CAAA	1	4	CAAA	0.515	23778418	-874126	9.966e-05	656	3.891	0.213	0.055	0.151	4936	0.092	0.805	523.739	0.097	0.558	3.494e-07	FALSE
AL592546.3	10	113865811	-	AL592546.3	lncRNA	8	NA	NA	1.455	rs1891764	113603585	SNP	0	G/A	1	1	A	0.132	113869614	-266029	9.966e-05	656	3.891	0.314	0.081	0.151	4903	0.193	0.599	581.841	0.199	0.622	1.521e-08	FALSE
SENP5	3	196867856	+	SENP5	protein_coding	8	1	0.191	97.733	3:196633462:C:CAAAAAAA	196633457	IN	7	C/CAAAAAAA	1	8	CAAAAAAA	0.077	196867856	-234399	9.966e-05	656	3.891	0.398	0.102	0.151	6151	0.126	0.848	894.917	0.131	0.586	3.234e-07	FALSE
AC078778.1	12	54276631	+	AC078778.1	lncRNA	8	NA	NA	0.716	rs56321811	54411590	SNP	0	T/C	1	1	C	0.098	54276631	134959	9.972e-05	656	3.891	0.357	0.092	0.151	4802	0.171	0.589	450.372	0.177	0.614	1.624e-08	FALSE
MT1A	16	56638666	+	MT1A	protein_coding	4	0.004467	1.905	59.066	rs11647331	56212104	SNP	0	C/T	1	1	T	0.07	56638666	-426562	9.984e-05	656	3.891	0.416	0.107	0.151	5220	0.299	0.498	612.763	0.275	0.649	1.345e-09	FALSE
CPNE5	6	36740775	-	CPNE5	protein_coding	8	0.0003784	0.547	6.524	rs9462154	36036541	SNP	0	G/A	1	1	A	0.377	36839444	-802903	9.989e-05	656	3.891	0.219	0.056	0.151	5520	0.166	0.685	669.886	0.169	0.61	5.827e-08	FALSE
LINC01754	20	47391925	-	LINC01754	lncRNA	6	NA	NA	0.213	rs148303981	47438616	IN	1	C/CA	1	2	CA	0.061	47412327	26289	9.996e-05	656	3.891	0.444	0.114	0.151	5588	0.448	0.41	985.451	0.424	0.678	4.106e-11	FALSE
LINC02641	10	123356450	+	LINC02641	lncRNA	8	NA	NA	11.965	rs55921586	123680829	SNP	0	G/T	1	1	T	0.255	123356450	324379	0.0001001	656	-3.89	-0.2438	0.063	-0.1513	5997	0.179	0.722	817.599	0.174	0.612	8.073e-08	FALSE
FRZB	2	182833275	-	FRZB	protein_coding	8	0.001084	0.921	43.735	rs148979199	182879800	SNP	0	C/T	1	1	T	0.082	182866637	13163	0.0001001	656	3.89	0.386	0.099	0.151	5068	0.065	0.819	365.585	0.07	0.523	5.874e-07	FALSE
COL22A1	8	138588235	-	COL22A1	protein_coding	8	4.49e-45	0.922	0.372	rs72731690	138926372	SNP	0	G/A	1	1	A	0.12	138914041	12331	0.0001001	656	3.89	0.327	0.084	0.151	6492	0.483	0.339	716.628	0.451	0.686	1.623e-12	FALSE
GTF2IRD2	7	74796144	-	GTF2IRD2	protein_coding	8	3.152e-08	1.165	7.501	rs2355318	74578735	SNP	0	T/C	1	1	C	0.642	74851551	-272816	0.0001001	656	-3.89	-0.2215	0.057	-0.1513	3174	0.085	0.747	419.364	0.1	0.56	2.215e-07	FALSE
TET1	10	68560337	+	TET1	protein_coding	8	1	0.174	6.776	rs2290020	69415233	SNP	0	T/C	1	1	C	0.604	68560337	854896	0.0001002	656	3.89	0.217	0.056	0.151	5969	0.098	0.745	457.825	0.108	0.566	1.962e-07	FALSE
CWF19L1	10	100232298	-	CWF19L1	protein_coding	8	1.44e-15	1.15	25.309	rs1324219	100881259	SNP	0	T/C	1	1	C	0.781	100267680	613579	0.0001002	656	3.89	0.257	0.066	0.151	4761	0.095	0.789	529.313	0.104	0.563	2.886e-07	FALSE
EIF5AL1	10	79512601	+	EIF5AL1	protein_coding	6	0.341	1.826	2.741	rs879266496	78790108	DEL	20	ATAGATAGATAGCTAGCTAGC/A	21	1	A	0.053	79512601	-722493	0.0001002	656	3.89	0.476	0.122	0.151	6415	0.128	0.733	614.807	0.138	0.59	1.259e-07	FALSE
LBHD1	11	62662817	-	LBHD1	protein_coding	8	NA	NA	0.883	rs140223506	62084979	IN	4	T/TTTTA	1	5	TTTTA	0.434	62672255	-587276	0.0001003	656	3.89	0.214	0.055	0.151	4772	0.208	0.526	426.994	0.212	0.628	4.111e-09	FALSE
FAM234B	12	13044381	+	FAM234B	protein_coding	8	NA	NA	7.301	rs149666065	12944939	DEL	10	CTTTCTTTCCT/C	11	1	C	0.892	13044381	-99442	0.0001004	656	-3.89	-0.3417	0.088	-0.1513	6136	0.187	0.692	887.059	0.199	0.622	4.895e-08	FALSE
AC026367.2	12	118430147	+	AC026367.2	lncRNA	7	NA	NA	0.544	rs73215947	117797601	SNP	0	G/T	1	1	T	0.095	118430147	-632546	0.0001004	656	3.89	0.363	0.093	0.151	5960	0.303	0.548	951.78	0.3	0.656	3.164e-09	FALSE
AC114939.1	5	148430159	-	AC114939.1	lncRNA	8	NA	NA	1.854	rs4705206	147840362	SNP	0	A/G	1	1	G	0.05	148430807	-590445	0.0001006	656	3.889	0.486	0.125	0.151	4806	0.111	0.666	393.46	0.127	0.584	7.331e-08	FALSE
TXLNB	6	139240061	-	TXLNB	protein_coding	6	4.805e-12	1.106	1.44	rs113615261	138673031	DEL	8	GTAGATAGA/G	9	1	G	0.855	139291998	-618967	0.0001006	656	-3.889	-0.3016	0.078	-0.1513	4767	0.156	0.645	547.235	0.168	0.61	3.759e-08	FALSE
ADGRL1	19	14147743	-	ADGRL1	protein_coding	8	NA	NA	11.625	rs7248091	13566707	SNP	0	T/C	1	1	C	0.669	14206187	-639480	0.0001007	656	3.889	0.226	0.058	0.151	6671	0.179	0.797	1072.38	0.174	0.612	1.559e-07	FALSE
GALNT12	9	98807670	+	GALNT12	protein_coding	8	9.386e-07	0.941	0.509	rs35598618	98788428	IN	3	C/CACG	1	4	CACG	0.184	98807670	-19242	0.0001007	656	3.889	0.274	0.07	0.151	4810	0.213	0.564	503.205	0.205	0.624	8.586e-09	FALSE
AP005671.1	18	5381641	-	AP005671.1	lncRNA	8	NA	NA	0.507	rs9963331	4921832	SNP	0	T/C	1	1	C	0.063	5385330	-463498	0.0001008	656	3.889	0.436	0.112	0.151	5616	0.314	0.497	763.672	0.307	0.658	1.059e-09	FALSE
PCDHB11	5	141199610	+	PCDHB11	protein_coding	7	5.817e-10	1.591	2.106	rs58934519	141358380	SNP	0	A/G	1	1	G	0.059	141199610	158770	0.0001009	656	3.888	0.452	0.116	0.151	4531	0.136	0.641	395.021	0.139	0.59	4.827e-08	FALSE
DOK1	2	74549026	+	DOK1	protein_coding	8	0.029	0.636	7.645	rs575948159	75423546	DEL	2	TAC/T	3	1	T	0.184	74549026	874520	0.0001009	656	3.888	0.274	0.07	0.151	4501	0.104	0.766	455.041	0.1	0.56	2.564e-07	FALSE
AL132712.2	14	103873148	+	AL132712.2	lncRNA	2	NA	NA	0.19	rs35635580	104851610	IN	1	C/CA	1	2	CA	0.098	103873148	978462	0.0001009	656	3.888	0.358	0.092	0.151	5330	0.375	0.395	599.755	0.366	0.667	3.605e-11	FALSE
ANKRD53	2	70978380	+	ANKRD53	protein_coding	8	4.088e-07	1.365	2.44	rs75160952	71755918	SNP	0	C/T	1	1	T	0.082	70978380	777538	0.000101	656	3.888	0.388	0.1	0.151	5564	0.119	0.739	523.41	0.122	0.582	1.583e-07	FALSE
CRIP2	14	105472962	+	CRIP2	protein_coding	8	0.000181	1.026	361.425	rs12879031	105487689	SNP	0	T/C	1	1	C	0.194	105472962	14727	0.0001011	656	3.888	0.268	0.069	0.151	2470	0.041	0.816	258.161	0.054	0.486	8.065e-07	FALSE
REPS1	6	138903493	-	REPS1	protein_coding	8	0.985	0.301	59.727	rs6570241	138513027	SNP	0	T/C	1	1	C	0.069	138988261	-475234	0.0001011	656	3.888	0.42	0.108	0.151	5074	0.124	0.816	763.133	0.128	0.584	2.72e-07	FALSE
AL163541.1	13	109478739	-	AL163541.1	lncRNA	8	NA	NA	11.139	rs719739	109698114	SNP	0	C/T	1	1	T	0.424	109731700	-33586	0.0001011	656	3.888	0.215	0.055	0.151	6561	0.218	0.671	990.915	0.227	0.632	3.186e-08	FALSE
DOCK7	1	62454298	-	DOCK7	protein_coding	8	6.358e-06	0.379	70.872	1:63337941:C:CAA	63337940	IN	2	C/CAA	1	3	CAA	0.13	62688386	649554	0.0001012	656	3.888	0.316	0.081	0.151	5734	0.121	0.819	726.307	0.122	0.582	2.935e-07	FALSE
WARS2-IT1	1	119047405	+	WARS2-IT1	lncRNA	8	NA	NA	0.3	1:119303396:A:AACAC	119303394	IN	4	A/AACAC	1	5	AACAC	0.056	119047405	255989	0.0001013	656	3.887	0.46	0.118	0.151	4651	0.23	0.435	281.959	0.238	0.639	3.915e-10	FALSE
CLINT1	5	157785743	-	CLINT1	protein_coding	8	0.535	0.401	79.586	rs113681628	157200098	IN	5	A/AGAAAG	1	6	AGAAAG	0.686	157859175	-659077	0.0001013	656	-3.887	-0.2286	0.059	-0.1512	6143	0.098	0.745	424.486	0.103	0.561	2.119e-07	FALSE
ARL2BP	16	57245259	+	ARL2BP	protein_coding	8	3.348e-05	1.351	61.277	16:56900522:T:TTTTATTTAT	56900519	IN	12	T/TTTTATTTATTTA	1	13	TTTTATTTATTTA	0.201	57245259	-344740	0.0001014	656	-3.887	-0.2647	0.068	-0.1512	5306	0.133	0.821	936.712	0.148	0.596	2.343e-07	FALSE
RAB8A	19	16111889	+	RAB8A	protein_coding	8	0.975	0.262	32.238	rs869134763	16907307	IN	1	C/CT	1	2	CT	0.698	16111889	795418	0.0001016	656	-3.887	-0.2311	0.059	-0.1512	6750	0.104	0.867	800.604	0.115	0.577	4.358e-07	FALSE
GTF2B	1	88852633	-	GTF2B	protein_coding	8	0.0001155	0.918	34.494	rs10923119	88642881	SNP	0	G/T	1	1	T	0.599	88891944	-249063	0.0001016	656	-3.887	-0.2165	0.056	-0.1512	3977	0.066	0.772	336.075	0.078	0.538	3.763e-07	FALSE
PCBP4	3	51957454	-	PCBP4	protein_coding	8	0.002371	0.698	15.151	rs369157750	51443589	IN	1	C/CA	1	2	CA	0.067	51974016	-530427	0.0001016	656	3.887	0.424	0.109	0.151	2443	0.058	0.723	138.11	0.05	0.477	4.858e-07	FALSE
2025-03-05	10	92291167	+	2025-03-05	protein_coding	8	0.893	0.392	59.753	rs778953786	92782606	IN	2	A/ATT	1	3	ATT	0.173	92291167	491439	0.0001016	656	-3.887	-0.2805	0.072	-0.1512	4767	0.065	0.738	294.764	0.081	0.54	2.803e-07	FALSE
MRPS23	17	57834781	-	MRPS23	protein_coding	8	0.128	0.799	13.964	rs142532300	58778927	DEL	6	CATATAT/C	7	1	C	0.095	57850056	928871	0.0001017	656	3.887	0.363	0.093	0.151	4772	0.138	0.747	698.881	0.147	0.596	1.316e-07	FALSE
PTPRC	1	198638457	+	PTPRC	protein_coding	8	1	0.207	22.42	rs147758809	199506730	IN	1	T/TA	1	2	TA	0.051	198638457	868273	0.0001017	643	3.887	0.489	0.126	0.153	4517	0.103	0.693	346.704	0.107	0.566	1.272e-07	FALSE
WNK1	12	752579	+	WNK1	protein_coding	8	1	0.126	270.824	rs540594103	304446	DEL	3	CTTT/C	4	1	C	0.239	752579	-448133	0.0001017	656	3.887	0.249	0.064	0.151	4978	0.121	0.81	716.331	0.124	0.582	2.719e-07	FALSE
CBFA2T3	16	88874858	-	CBFA2T3	protein_coding	8	0.048	0.5	33.186	rs7188155	88460014	SNP	0	C/G	1	1	G	0.297	88977207	-517193	0.0001018	656	3.886	0.232	0.06	0.151	7055	0.157	0.786	900.018	0.158	0.606	1.639e-07	FALSE
TMPO-AS1	12	98512973	-	TMPO-AS1	lncRNA	8	NA	NA	1.176	rs11109108	97564330	SNP	0	T/C	1	1	C	0.705	98516422	-952092	0.0001018	656	-3.886	-0.2326	0.06	-0.1511	4606	0.166	0.609	429.146	0.163	0.609	2.516e-08	FALSE
Z97055.2	22	43812456	+	Z97055.2	lncRNA	8	NA	NA	0.534	rs74330196	43393691	SNP	0	C/A	1	1	A	0.069	43812456	-418765	0.0001019	656	3.886	0.42	0.108	0.151	7036	0.318	0.548	1054.19	0.319	0.659	2.829e-09	FALSE
C3orf67-AS1	3	58824437	+	C3orf67-AS1	lncRNA	8	NA	NA	0.563	rs60125644	59180695	SNP	0	A/C	1	1	C	0.335	58824437	356258	0.0001019	656	3.886	0.225	0.058	0.151	5109	0.186	0.548	417.328	0.196	0.621	7.161e-09	FALSE
IQCC	1	32205661	+	IQCC	protein_coding	8	4.047e-09	1.227	0.97	rs84314	33129611	SNP	0	T/G	1	1	G	0.466	32205661	923950	0.0001019	656	-3.886	-0.2126	0.055	-0.1511	3178	0.134	0.544	214.349	0.14	0.59	1.262e-08	FALSE
MRPL20-AS1	1	1399520	+	MRPL20-AS1	lncRNA	8	NA	NA	8.608	rs16824712	2075942	SNP	0	A/G	1	1	G	0.163	1399520	676422	0.000102	656	-3.886	-0.2871	0.074	-0.1511	3408	0.089	0.736	356.018	0.094	0.553	2.257e-07	FALSE
TTLL2	6	167325071	+	TTLL2	protein_coding	6	0.005851	1.872	0.43	rs547295	167748487	SNP	0	C/G	1	1	G	0.181	167325071	423416	0.000102	656	3.886	0.276	0.071	0.151	6573	0.315	0.53	827.546	0.295	0.655	2.32e-09	FALSE
CDK17	12	96278261	-	CDK17	protein_coding	8	0.999	0.222	321.422	rs1199056469	95681188	DEL	1	CA/C	2	1	C	0.133	96400480	-719292	0.0001021	656	-3.886	-0.3127	0.08	-0.1511	6717	0.128	0.835	793.688	0.126	0.583	3.175e-07	FALSE
RNFT2	12	116738178	+	RNFT2	protein_coding	8	1.202e-05	0.803	3.544	rs59209946	117181599	DEL	3	GTCT/G	4	1	G	0.06	116738178	443421	0.0001021	656	3.886	0.446	0.115	0.151	5387	0.237	0.613	844.646	0.241	0.639	1.381e-08	FALSE
RGPD2	2	87755960	-	RGPD2	protein_coding	8	0.001379	1.472	3.388	rs754086034	88160531	IN	2	C/CAT	1	3	CAT	0.088	87825952	334579	0.0001021	656	3.885	0.375	0.097	0.151	2343	0.053	0.669	166.936	0.072	0.526	1.813e-07	FALSE
AC105052.5	7	102699228	-	AC105052.5	lncRNA	8	NA	NA	0.994	rs2711861	103513590	SNP	0	T/G	1	1	G	0.132	102748695	764895	0.0001022	656	3.885	0.313	0.081	0.151	4356	0.158	0.567	345.416	0.166	0.609	1.328e-08	FALSE
LINC02657	10	5594984	-	LINC02657	lncRNA	4	NA	NA	0.325	rs145300678	4996323	SNP	0	C/G	1	1	G	0.288	5632435	-636112	0.0001022	656	3.885	0.234	0.06	0.151	7824	0.464	0.427	1155.95	0.438	0.683	6.866e-11	FALSE
GTF3C6	6	110958706	+	GTF3C6	protein_coding	8	0.0002827	1.179	35.009	rs4945858	110405181	SNP	0	C/T	1	1	T	0.661	110958706	-553525	0.0001022	656	-3.885	-0.224	0.058	-0.1511	4529	0.091	0.762	382.273	0.09	0.553	2.906e-07	FALSE
RPLP1	15	69452814	+	RPLP1	protein_coding	8	0.37	0.998	947.334	rs28520168	68491059	SNP	0	A/C	1	1	C	0.207	69452814	-961755	0.0001024	656	3.885	0.262	0.067	0.151	4008	0.105	0.835	631.959	0.105	0.565	3.987e-07	FALSE
MADD	11	47269161	+	MADD	protein_coding	8	1.536e-14	0.576	26.109	rs1240410916	46434115	IN	1	C/CA	1	2	CA	0.197	47269161	-835046	0.0001024	656	3.885	0.266	0.069	0.151	3386	0.042	0.719	135.089	0.05	0.477	4.736e-07	FALSE
C18orf25	18	46173553	+	C18orf25	protein_coding	8	0.89	0.394	62.918	rs7237237	45322036	SNP	0	C/T	1	1	T	0.171	46173553	-851517	0.0001024	656	3.885	0.282	0.073	0.151	5101	0.092	0.801	531.78	0.102	0.561	3.325e-07	FALSE
AC093772.1	4	127094410	-	AC093772.1	lncRNA	5	NA	NA	0.775	rs513627	126429645	SNP	0	C/A	1	1	A	0.146	127470569	-1040924	0.0001024	656	3.885	0.3	0.077	0.151	4359	0.158	0.521	243.434	0.163	0.608	6.362e-09	FALSE
AL133467.2	14	95620914	+	AL133467.2	lncRNA	1	NA	NA	0.263	rs35150503	95408255	DEL	1	AT/A	2	1	A	0.616	95620914	-212659	0.0001024	656	-3.885	-0.218	0.056	-0.1511	6711	0.45	0.453	1228.56	0.425	0.678	1.648e-10	FALSE
LINC01970	17	82290046	-	LINC01970	lncRNA	7	NA	NA	0.197	rs12943036	81441199	SNP	0	G/A	1	1	A	0.1	82292814	-851615	0.0001024	656	3.885	0.354	0.091	0.151	5566	0.415	0.365	580.25	0.394	0.671	8.929e-12	FALSE
AP005136.3	18	2561172	-	AP005136.3	lncRNA	8	NA	NA	0.799	rs72865912	2396666	SNP	0	G/A	1	1	A	0.08	2562220	-165554	0.0001024	643	3.885	0.394	0.102	0.153	7376	0.246	0.687	1134.26	0.24	0.639	3.532e-08	FALSE
NFIB	9	14081843	-	NFIB	protein_coding	8	0.999	0.225	798.385	rs10961346	14030445	SNP	0	A/G	1	1	G	0.212	14398983	-368538	0.0001025	656	3.885	0.259	0.067	0.151	6008	0.135	0.832	939.872	0.145	0.595	2.616e-07	FALSE
SLC30A10	1	219685427	-	SLC30A10	protein_coding	8	0.98	0.251	100.131	rs397737414	219753058	IN	1	C/CT	1	2	CT	0.797	219958647	-205589	0.0001025	656	-3.885	-0.2637	0.068	-0.1511	5106	0.083	0.719	330.746	0.095	0.555	1.923e-07	FALSE
ZCCHC2	18	62523025	+	ZCCHC2	protein_coding	8	0.994	0.285	118.412	rs33933984	62362737	DEL	1	TA/T	2	1	T	0.635	62523025	-160288	0.0001025	656	3.885	0.22	0.057	0.151	5648	0.111	0.793	617.472	0.117	0.58	2.59e-07	FALSE
MT1X	16	56682470	+	MT1X	protein_coding	8	0.0009335	1.902	510.417	rs75985606	56069026	SNP	0	C/T	1	1	T	0.068	56682470	-613444	0.0001026	656	3.884	0.422	0.109	0.151	5241	0.234	0.566	671.795	0.241	0.64	6.63e-09	FALSE
HEATR3	16	50065970	+	HEATR3	protein_coding	8	3.52e-07	0.825	14.286	rs16947659	49586718	SNP	0	C/A	1	1	A	0.145	50065970	-479252	0.0001026	656	3.884	0.301	0.078	0.151	4353	0.119	0.777	659.522	0.129	0.585	2.028e-07	FALSE
TENT2	5	79612120	+	TENT2	protein_coding	8	NA	NA	178.745	rs35837828	79048768	DEL	4	TACAC/T	5	1	T	0.108	79612120	-563352	0.0001026	656	-3.884	-0.3413	0.088	-0.1511	6070	0.13	0.771	660.299	0.132	0.587	1.884e-07	FALSE
AF131215.5	8	11107788	-	AF131215.5	lncRNA	8	NA	NA	1.488	rs11986177	10629142	SNP	0	C/A	1	1	A	0.058	11109726	-480584	0.0001026	656	3.884	0.454	0.117	0.151	7288	0.202	0.594	539.514	0.197	0.621	1.494e-08	FALSE
ADCY5	3	123282296	-	ADCY5	protein_coding	8	0.999	0.254	13.877	rs34642857	123332172	SNP	0	T/C	1	1	C	0.242	123449758	-117586	0.0001027	656	-3.884	-0.2477	0.064	-0.1511	4510	0.078	0.804	435.19	0.086	0.547	4.182e-07	FALSE
PMPCB	7	103297435	+	PMPCB	protein_coding	8	4.534e-08	0.899	43.796	rs148981077	102472779	SNP	0	C/T	1	1	T	0.061	103297435	-824656	0.0001027	656	3.884	0.443	0.114	0.151	4934	0.072	0.729	359.993	0.097	0.558	2.031e-07	FALSE
POMZP3	7	76609986	-	POMZP3	protein_coding	8	0.0005293	1.348	9.99	rs1754201	76608086	SNP	0	A/G	1	1	G	0.569	76627261	-19175	0.0001027	656	-3.884	-0.2141	0.055	-0.1511	6063	0.135	0.703	497.978	0.133	0.587	1.027e-07	FALSE
TPRKB	2	73729104	-	TPRKB	protein_coding	8	0.00821	1.313	15.682	rs193922695	73385903	IN	6	T/TGGAGGA	1	7	TGGAGGA	0.072	73737400	-351497	0.0001028	656	3.884	0.411	0.106	0.151	3563	0.077	0.73	282.325	0.082	0.541	2.609e-07	FALSE
NR1I3	1	161229666	-	NR1I3	protein_coding	8	3.526e-08	1.154	0.317	rs12118043	161677034	SNP	0	C/A	1	1	A	0.204	161238302	438732	0.0001029	656	3.884	0.263	0.068	0.151	5462	0.212	0.518	473.659	0.232	0.635	2.992e-09	FALSE
GOLGA8B	15	34525207	-	GOLGA8B	protein_coding	8	4.796e-05	1.872	5.614	rs57528153	33764577	DEL	1	TA/T	2	1	T	0.214	34588503	-823926	0.0001029	656	3.884	0.258	0.067	0.151	5749	0.144	0.691	593.847	0.156	0.605	7.234e-08	FALSE
EDRF1-DT	10	125700436	-	EDRF1-DT	lncRNA	8	NA	NA	1.293	rs59969002	126530237	SNP	0	C/T	1	1	T	0.111	125719566	810671	0.000103	656	3.883	0.338	0.087	0.151	5328	0.22	0.575	575.06	0.217	0.629	9.383e-09	FALSE
CMC1	3	28241584	+	CMC1	protein_coding	8	0.107	1.235	59.963	rs1158458	28738691	SNP	0	A/G	1	1	G	0.636	28241584	497107	0.0001031	656	3.883	0.22	0.057	0.151	5230	0.088	0.809	516.833	0.097	0.558	3.729e-07	FALSE
TOP3A	17	18271428	-	TOP3A	protein_coding	8	5.098e-11	0.683	17.828	rs35917481	17524600	DEL	1	CA/C	2	1	C	0.595	18315007	-790407	0.0001032	656	3.883	0.216	0.056	0.151	3519	0.07	0.772	284.236	0.07	0.523	4.423e-07	FALSE
PRKCQ	10	6427143	-	PRKCQ	protein_coding	8	0.297	0.391	4.155	rs7088910	5988231	SNP	0	G/A	1	1	A	0.322	6580301	-592070	0.0001033	656	-3.883	-0.2267	0.058	-0.151	7052	0.247	0.681	1210.88	0.255	0.644	3.054e-08	FALSE
SLC25A37	8	23528956	+	SLC25A37	protein_coding	8	0.279	0.633	64.481	rs55677256	22614675	SNP	0	A/G	1	1	G	0.076	23528956	-914281	0.0001033	656	3.883	0.399	0.103	0.151	5682	0.161	0.752	752.692	0.154	0.603	1.314e-07	FALSE
MCRIP2	16	636817	+	MCRIP2	protein_coding	8	NA	NA	11.1	rs3785309	162650	SNP	0	C/T	1	1	T	0.083	636817	-474167	0.0001034	656	3.883	0.384	0.099	0.151	5107	0.132	0.803	722.169	0.129	0.585	2.486e-07	FALSE
AL157827.2	9	92600094	-	AL157827.2	lncRNA	8	NA	NA	1.87	rs1491551634	91713941	IN	1	A/AC	1	2	AC	0.261	92612368	-898427	0.0001034	656	3.882	0.241	0.062	0.151	4825	0.103	0.644	311.307	0.12	0.582	6.465e-08	FALSE
ZNF227	19	44207547	+	ZNF227	protein_coding	8	9.247e-11	0.926	12.321	rs71924299	44935569	DEL	1	CA/C	2	1	C	0.46	44207547	728022	0.0001034	656	3.882	0.213	0.055	0.151	5780	0.136	0.795	736.303	0.134	0.587	2.235e-07	FALSE
ADGRF4	6	47685864	+	ADGRF4	protein_coding	3	NA	NA	0.196	rs200547372	47752293	DEL	1	GC/G	2	1	G	0.239	47685864	66429	0.0001034	656	3.882	0.248	0.064	0.151	5475	0.35	0.386	410.305	0.329	0.662	3.447e-11	FALSE
RSPH1	21	42472486	-	RSPH1	protein_coding	6	2.054e-06	0.985	1.334	rs75595170	41542259	SNP	0	T/C	1	1	C	0.071	42496246	-953987	0.0001034	656	3.882	0.413	0.106	0.151	6783	0.414	0.476	1143.67	0.394	0.671	3.755e-10	FALSE
DENND1C	19	6467207	-	DENND1C	protein_coding	6	1.325e-06	0.677	0.98	19:6990241:T:TC	6990241	IN	1	T/TC	1	2	TC	0.131	6482557	507684	0.0001035	656	3.882	0.314	0.081	0.151	6531	0.267	0.639	1092.87	0.265	0.646	1.7e-08	FALSE
AP003555.2	11	69985876	+	AP003555.2	lncRNA	3	NA	NA	0.913	rs113046103	70846881	SNP	0	G/A	1	1	A	0.061	69985876	861005	0.0001035	656	3.882	0.443	0.114	0.151	5654	0.198	0.678	792.073	0.196	0.621	4.407e-08	FALSE
GADD45GIP1	19	12953119	-	GADD45GIP1	protein_coding	8	0.0001026	1.415	76.758	rs1073223	13195732	SNP	0	A/C	1	1	C	0.553	12957223	238509	0.0001036	656	-3.882	-0.2131	0.055	-0.151	4566	0.104	0.79	631.815	0.121	0.582	2.466e-07	FALSE
LST1	6	31586124	+	LST1	protein_coding	8	0.00113	1.883	2.888	rs61537180	30632940	IN	1	C/CA	1	2	CA	0.155	31586124	-953184	0.0001036	656	3.882	0.292	0.075	0.151	16342	0.207	0.514	412.594	0.22	0.629	3.133e-09	FALSE
AC007216.3	16	11881075	-	AC007216.3	lncRNA	8	NA	NA	2.114	rs4281734	11403660	SNP	0	A/C	1	1	C	0.111	11882569	-478909	0.0001036	656	3.882	0.338	0.087	0.151	7953	0.235	0.595	753.695	0.239	0.639	1.083e-08	FALSE
SLC7A10	19	33208664	-	SLC7A10	protein_coding	8	0.0001388	0.774	0.862	rs117035602	33307570	SNP	0	C/A	1	1	A	0.056	33225850	81720	0.0001037	656	3.882	0.459	0.118	0.151	6383	0.264	0.552	697.04	0.257	0.644	4.674e-09	FALSE
BICD1	12	32106835	+	BICD1	protein_coding	8	1.572e-05	0.571	176.434	rs36110677	32113710	DEL	1	AT/A	2	1	A	0.364	32106835	6875	0.0001038	656	3.881	0.22	0.057	0.151	8326	0.135	0.768	721.635	0.143	0.593	1.665e-07	FALSE
INAFM2	15	40323692	+	INAFM2	protein_coding	8	NA	NA	11.316	rs4132201	39372755	SNP	0	G/A	1	1	A	0.384	40323692	-950937	0.0001039	656	3.881	0.218	0.056	0.151	4425	0.097	0.728	364.745	0.099	0.559	1.976e-07	FALSE
SULT1B1	4	69721167	-	SULT1B1	protein_coding	4	3.259e-08	1.311	49.078	4:69370201:C:CTTTCTTTCT	69370199	IN	9	C/CTTTCTTTCT	1	10	CTTTCTTTCT	0.093	69787961	-417762	0.000104	656	3.881	0.365	0.094	0.151	7636	0.134	0.579	271.817	0.141	0.591	2.201e-08	FALSE
B3GALT1	2	167868948	+	B3GALT1	protein_coding	8	0.01	0.916	0.672	rs758425396	167352273	DEL	7	TTTTTTTG/T	8	1	T	0.08	167868948	-516675	0.0001041	656	3.881	0.39	0.101	0.151	4680	0.403	0.341	370.505	0.366	0.667	3.579e-12	FALSE
AC018638.7	7	128667043	+	AC018638.7	lncRNA	8	NA	NA	2.389	7:129498484:A:AAAAAGAAAA	129498482	IN	10	A/AAAAAGAAAAG	1	11	AAAAAGAAAAG	0.063	128667043	831439	0.0001041	656	3.881	0.435	0.112	0.151	4755	0.113	0.692	416.716	0.123	0.582	1.045e-07	FALSE
NACC2	9	136006537	-	NACC2	protein_coding	8	0.315	0.754	96.793	rs55804388	135280337	DEL	1	AG/A	2	1	A	0.129	136095289	-814952	0.0001042	656	3.881	0.316	0.081	0.151	6002	0.164	0.856	1102.15	0.157	0.606	2.84e-07	FALSE
CACNG8	19	53963040	+	CACNG8	protein_coding	8	0.964	0.289	2.359	rs35194063	53928264	SNP	0	T/C	1	1	C	0.323	53963040	-34776	0.0001042	656	3.881	0.226	0.058	0.151	9536	0.364	0.611	1654.43	0.358	0.666	6.802e-09	FALSE
AC084824.3	12	32728169	-	AC084824.3	lncRNA	6	NA	NA	0.347	rs746275681	31928545	IN	5	C/CTTTTT	1	6	CTTTTT	0.655	32729024	-800479	0.0001042	656	-3.881	-0.2229	0.057	-0.1509	8077	0.321	0.44	524.876	0.309	0.658	2.473e-10	FALSE
LINC00618	14	96931367	+	LINC00618	lncRNA	8	NA	NA	0.838	rs371075738	97358072	DEL	4	GGATA/G	5	1	G	0.068	96931367	426705	0.0001043	656	3.88	0.421	0.109	0.151	5278	0.335	0.481	791.376	0.331	0.662	6.415e-10	FALSE
AC079414.3	16	78123243	+	AC079414.3	lncRNA	8	NA	NA	0.744	rs761715799	78194587	IN	2	C/CAA	1	3	CAA	0.195	78123243	71344	0.0001043	656	3.88	0.267	0.069	0.151	9978	0.406	0.523	1508.32	0.406	0.676	1.07e-09	FALSE
GPD1L	3	32105689	+	GPD1L	protein_coding	8	0.038	0.701	74.818	rs59351276	32036823	IN	1	C/CA	1	2	CA	0.731	32105689	-68866	0.0001043	656	-3.88	-0.2388	0.062	-0.1509	5487	0.144	0.803	843.891	0.147	0.596	2.122e-07	FALSE
ITGA6	2	172427354	+	ITGA6	protein_coding	8	1.901e-07	0.529	631.764	rs10654035	172334467	IN	4	C/CTGTG	1	5	CTGTG	0.328	172427354	-92887	0.0001043	656	3.88	0.226	0.058	0.151	5770	0.134	0.772	616.289	0.127	0.584	2.032e-07	FALSE
NHLH1	1	160367071	+	NHLH1	protein_coding	6	0.257	1.315	0.397	rs866615825	161221672	SNP	0	T/C	1	1	C	0.176	160367071	854601	0.0001044	656	3.88	0.278	0.072	0.151	5246	0.232	0.566	615.329	0.232	0.635	7.359e-09	FALSE
AC107884.1	11	7418826	-	AC107884.1	lncRNA	8	NA	NA	5.375	rs4606466	8292608	SNP	0	C/A	1	1	A	0.655	7513644	778964	0.0001044	656	-3.88	-0.2228	0.057	-0.1509	6895	0.148	0.768	836.708	0.16	0.607	1.436e-07	FALSE
AC010727.1	3	16444540	+	AC010727.1	lncRNA	2	NA	NA	0.257	rs375571380	16671961	DEL	1	CT/C	2	1	C	0.569	16444540	227421	0.0001044	656	3.88	0.214	0.055	0.151	5356	0.268	0.485	496.183	0.264	0.646	1.158e-09	FALSE
PIK3C2B	1	204422628	-	PIK3C2B	protein_coding	8	0.997	0.279	87.001	rs146173927	205290970	DEL	1	AT/A	2	1	A	0.326	204494724	796246	0.0001044	656	3.88	0.226	0.058	0.151	5448	0.125	0.806	690.152	0.125	0.582	2.689e-07	FALSE
MAP2K5	15	67542703	+	MAP2K5	protein_coding	8	0.004765	0.509	120.943	rs1545161	67128342	SNP	0	A/G	1	1	G	0.47	67542703	-414361	0.0001045	656	-3.88	-0.2122	0.055	-0.1509	5156	0.113	0.789	542.3	0.109	0.569	2.823e-07	FALSE
THOC1	18	214520	-	THOC1	protein_coding	8	1	0.23	51.633	rs71363218	438802	IN	1	C/CA	1	2	CA	0.601	268050	170752	0.0001045	656	-3.88	-0.2162	0.056	-0.1509	4305	0.117	0.775	629.151	0.127	0.584	2.071e-07	FALSE
ZNF491	19	11797667	+	ZNF491	protein_coding	8	NA	NA	3.805	rs11879017	11626797	SNP	0	G/A	1	1	A	0.368	11797667	-170870	0.0001045	656	3.88	0.22	0.057	0.151	4376	0.096	0.746	397.234	0.1	0.559	2.282e-07	FALSE
AL096772.1	6	46903471	+	AL096772.1	lncRNA	2	NA	NA	3.637	rs9473067	47338430	SNP	0	C/T	1	1	T	0.336	46903471	434959	0.0001045	656	3.88	0.224	0.058	0.151	4987	0.114	0.688	404.192	0.123	0.582	1.014e-07	FALSE
AL133257.1	6	123589711	+	AL133257.1	lncRNA	5	NA	NA	2.512	rs4552752	123074283	SNP	0	G/A	1	1	A	0.758	123589711	-515428	0.0001045	656	-3.88	-0.2471	0.064	-0.1509	5066	0.173	0.62	547.782	0.185	0.616	2.43e-08	FALSE
ZNF829	19	36888124	-	ZNF829	protein_coding	8	5.897e-11	1.216	3.143	rs111790493	37757773	SNP	0	C/G	1	1	G	0.168	36916291	841482	0.0001046	656	3.88	0.283	0.073	0.151	4662	0.077	0.659	198.578	0.086	0.546	1.31e-07	FALSE
AL138701.2	13	105950292	-	AL138701.2	lncRNA	6	NA	NA	0.973	rs17705435	105367107	SNP	0	A/G	1	1	G	0.101	106064069	-696962	0.0001047	656	3.879	0.351	0.09	0.151	5756	0.312	0.497	729.181	0.307	0.658	1.09e-09	FALSE
HULC	6	8435568	+	HULC	lncRNA	8	NA	NA	17.376	rs62395677	8371356	SNP	0	G/A	1	1	A	0.46	8435568	-64212	0.0001047	656	3.879	0.212	0.055	0.151	6646	0.167	0.689	662.46	0.171	0.611	6.235e-08	FALSE
DCDC1	11	30830369	-	DCDC1	protein_coding	8	4.786e-08	1.268	3.674	rs11031036	30285547	SNP	0	C/T	1	1	T	0.083	31369810	-1084263	0.0001047	656	3.879	0.384	0.099	0.151	3522	0.135	0.537	192.223	0.137	0.59	1.18e-08	FALSE
AL139089.1	13	52651305	-	AL139089.1	lncRNA	8	NA	NA	2.996	rs75887637	53343225	SNP	0	T/A	1	1	A	0.067	52652279	690946	0.0001048	656	3.879	0.423	0.109	0.151	3648	0.216	0.484	303.743	0.21	0.627	1.816e-09	FALSE
AC016821.1	10	69510166	+	AC016821.1	lncRNA	8	NA	NA	11.331	rs4745982	69330087	SNP	0	T/G	1	1	G	0.085	69510166	-180079	0.0001048	656	3.879	0.379	0.098	0.151	6395	0.177	0.75	870.723	0.174	0.612	1.102e-07	FALSE
CA8	8	60185412	-	CA8	protein_coding	8	0.008252	0.67	15.071	rs6983830	60256064	SNP	0	T/C	1	1	C	0.42	60281400	-25336	0.0001048	656	3.879	0.215	0.055	0.151	4601	0.169	0.53	285.1	0.173	0.612	6.785e-09	FALSE
ENO1	1	8861000	-	ENO1	protein_coding	8	1.914e-05	0.864	91.342	rs57156794	9303032	SNP	0	C/T	1	1	T	0.12	8879190	423842	0.0001048	656	3.879	0.326	0.084	0.151	4915	0.107	0.829	715.819	0.12	0.582	3.327e-07	FALSE
AC008443.1	5	181246507	+	AC008443.1	lncRNA	8	NA	NA	16.253	rs1309111916	180504955	DEL	1	AT/A	2	1	A	0.193	181246507	-741552	0.000105	656	3.879	0.268	0.069	0.151	3511	0.089	0.721	373.193	0.104	0.564	1.758e-07	FALSE
CRISPLD2	16	84819985	+	CRISPLD2	protein_coding	8	7.816e-09	0.859	50.413	rs12599043	84921945	SNP	0	C/A	1	1	A	0.267	84819985	101960	0.000105	656	-3.879	-0.2394	0.062	-0.1509	8755	0.279	0.753	1769.81	0.283	0.651	5.608e-08	FALSE
DUSP1	5	172768096	-	DUSP1	protein_coding	8	0.01	0.917	706.608	rs29656	173500859	SNP	0	T/C	1	1	C	0.451	172771195	729664	0.0001051	656	-3.879	-0.2128	0.055	-0.1509	5855	0.137	0.872	924.445	0.132	0.587	3.936e-07	FALSE
RPS20	8	56067295	-	RPS20	protein_coding	8	0.021	1.01	219.677	rs28613969	55924178	SNP	0	C/G	1	1	G	0.521	56074581	-150403	0.0001052	656	3.878	0.212	0.055	0.151	5359	0.09	0.743	358.714	0.094	0.554	2.439e-07	FALSE
BBS12	4	122732702	+	BBS12	protein_coding	8	2.335e-07	0.963	2.194	rs77733754	123505542	SNP	0	G/A	1	1	A	0.184	122732702	772840	0.0001052	656	3.878	0.273	0.07	0.151	4492	0.118	0.626	277.123	0.121	0.582	5.294e-08	FALSE
IGHMBP2	11	68903842	+	IGHMBP2	protein_coding	8	3.021e-16	0.953	11.316	rs516425	68948206	SNP	0	G/A	1	1	A	0.312	68903842	44364	0.0001053	656	3.878	0.229	0.059	0.151	5256	0.115	0.775	561.109	0.118	0.58	2.313e-07	FALSE
MEI4	6	77650274	+	MEI4	protein_coding	8	NA	NA	3.326	rs71714114	77268903	DEL	2	GAC/G	3	1	G	0.335	77650274	-381371	0.0001053	656	3.878	0.224	0.058	0.151	6629	0.168	0.516	261.843	0.175	0.613	5.097e-09	FALSE
CDK14	7	90466424	+	CDK14	protein_coding	8	2.501e-08	0.95	55.62	rs10675090	89727174	IN	4	C/CTGTG	1	5	CTGTG	0.085	90466424	-739250	0.0001054	656	3.878	0.38	0.098	0.151	5701	0.09	0.757	377.971	0.093	0.553	2.788e-07	FALSE
EED	11	86244753	+	EED	protein_coding	8	0.999	0.187	31.922	rs4944594	86569372	SNP	0	A/G	1	1	G	0.523	86244753	324619	0.0001054	656	3.878	0.212	0.055	0.151	5895	0.096	0.716	351.375	0.102	0.561	1.732e-07	FALSE
AL035693.1	6	2227803	+	AL035693.1	lncRNA	8	NA	NA	3.225	6:2824065:A:AT	2824065	IN	1	A/AT	1	2	AT	0.207	2227803	596262	0.0001054	656	-3.878	-0.2615	0.067	-0.1508	6173	0.214	0.671	858.89	0.213	0.628	3.643e-08	FALSE
APOBEC3C	22	39014257	+	APOBEC3C	protein_coding	8	0.027	0.943	5.79	rs397780186	38764266	IN	1	C/CT	1	2	CT	0.883	39014257	-249991	0.0001054	656	3.878	0.33	0.085	0.151	4581	0.137	0.693	493.558	0.139	0.59	8.951e-08	FALSE
LINC00513	7	130853720	+	LINC00513	lncRNA	8	NA	NA	66.005	rs536048463	131834712	IN	2	A/AGT	1	3	AGT	0.114	130853720	980992	0.0001055	656	-3.878	-0.3326	0.086	-0.1508	5499	0.138	0.811	819.733	0.142	0.591	2.388e-07	FALSE
PIRT	17	10822470	-	PIRT	protein_coding	7	0.58	1.085	0.47	rs1406855378	11716082	DEL	6	CTTTTTT/C	7	1	C	0.174	10838087	877995	0.0001056	656	3.877	0.279	0.072	0.151	5744	0.409	0.449	903.99	0.382	0.67	1.963e-10	FALSE
AC008761.1	19	17727840	-	AC008761.1	lncRNA	8	NA	NA	4.112	rs1491453231	17286690	DEL	2	GTT/G	3	1	G	0.149	17734513	-447823	0.0001056	656	-3.877	-0.2969	0.077	-0.1508	6657	0.22	0.693	923.015	0.211	0.627	4.784e-08	FALSE
SLC25A3	12	98593591	+	SLC25A3	protein_coding	8	0.075	0.623	119.854	rs60935160	99592480	IN	1	G/GA	1	2	GA	0.2	98593591	998889	0.0001057	656	-3.877	-0.2644	0.068	-0.1508	4699	0.114	0.739	499.55	0.121	0.582	1.675e-07	FALSE
BCAT2	19	48795062	-	BCAT2	protein_coding	8	2.826e-12	1.22	30.824	rs2682614	49238631	SNP	0	G/C	1	1	C	0.822	48811029	427602	0.0001057	656	-3.877	-0.2769	0.071	-0.1508	6540	0.137	0.87	957.795	0.137	0.59	3.72e-07	FALSE
SEMA4B	15	90160604	+	SEMA4B	protein_coding	8	0.000541	0.533	7.902	rs8039188	90165965	SNP	0	G/A	1	1	A	0.688	90160604	5361	0.0001057	656	-3.877	-0.2283	0.059	-0.1508	5903	0.15	0.723	625.781	0.149	0.598	1.083e-07	FALSE
IL21R	16	27402174	+	IL21R	protein_coding	5	0.998	0.205	0.527	rs75050680	28007331	SNP	0	C/A	1	1	A	0.16	27402174	605157	0.0001057	656	3.877	0.289	0.074	0.151	5418	0.488	0.369	896.508	0.459	0.689	7.026e-12	FALSE
LINC00691	3	24096269	-	LINC00691	lncRNA	7	NA	NA	0.739	rs62230493	24700745	SNP	0	G/A	1	1	A	0.093	24103238	597507	0.0001057	656	3.877	0.364	0.094	0.151	5814	0.231	0.537	511.921	0.231	0.634	4.434e-09	FALSE
PAQR9	3	142949164	-	PAQR9	protein_coding	7	0.137	0.783	0.331	rs55666937	142118160	SNP	0	T/C	1	1	C	0.079	142963674	-845514	0.0001057	656	3.877	0.393	0.101	0.151	4940	0.238	0.515	450.575	0.231	0.634	2.909e-09	FALSE
AL158163.1	10	110910596	+	AL158163.1	lncRNA	8	NA	NA	0.903	rs7069118	110730665	SNP	0	C/T	1	1	T	0.153	110910596	-179931	0.0001057	656	3.877	0.294	0.076	0.151	4722	0.18	0.593	397.601	0.168	0.61	1.983e-08	FALSE
PROX1	1	213983181	+	PROX1	protein_coding	8	0.999	0.221	2.59	rs61818233	214910102	SNP	0	A/G	1	1	G	0.146	213983181	926921	0.0001058	656	3.877	0.299	0.077	0.151	4324	0.147	0.654	477.858	0.155	0.603	4.984e-08	FALSE
SCYL3	1	169849631	-	SCYL3	protein_coding	8	0.282	0.421	17.777	rs9332475	169587574	SNP	0	G/A	1	1	A	0.072	169894267	-306693	0.0001059	656	3.877	0.408	0.105	0.151	6399	0.093	0.766	390.748	0.093	0.553	2.996e-07	FALSE
HORMAD2	22	30080174	+	HORMAD2	protein_coding	6	7.135e-05	0.986	0.241	rs544099138	30845878	IN	2	C/CAA	1	3	CAA	0.066	30080174	765704	0.0001059	656	3.877	0.428	0.11	0.151	4885	0.424	0.31	342.328	0.396	0.672	5.129e-13	FALSE
APLP2	11	130068147	+	APLP2	protein_coding	8	0.38	0.393	178.211	rs61908879	130769921	SNP	0	G/A	1	1	A	0.066	130068147	701774	0.000106	656	3.876	0.425	0.11	0.151	5020	0.11	0.861	762.895	0.116	0.579	4.314e-07	FALSE
C3orf70	3	185076838	-	C3orf70	protein_coding	8	4.87e-05	1.593	10.133	rs34578500	186011679	SNP	0	G/A	1	1	A	0.144	185153060	858619	0.0001061	656	-3.876	-0.3013	0.078	-0.1508	5016	0.139	0.743	635.78	0.143	0.593	1.377e-07	FALSE
ALX4	11	44260440	-	ALX4	protein_coding	5	0.357	0.519	1.556	rs72902727	43499799	SNP	0	C/T	1	1	T	0.08	44310139	-810340	0.0001062	656	3.876	0.39	0.101	0.151	5129	0.292	0.526	732.766	0.286	0.652	2.389e-09	FALSE
CATSPER2	15	43628503	-	CATSPER2	protein_coding	8	5.861e-17	1.224	18.597	rs34691756	44431720	SNP	0	T/G	1	1	G	0.446	43668118	763602	0.0001062	656	3.876	0.213	0.055	0.151	2014	0.022	0.769	111.744	0.036	0.424	1.09e-06	FALSE
CCER2	19	38908980	-	CCER2	protein_coding	8	0.003971	1.143	0.517	rs1377494432	39475225	DEL	1	CA/C	2	1	C	0.079	38912158	563067	0.0001062	656	3.876	0.393	0.101	0.151	6031	0.294	0.481	556.88	0.284	0.652	8.947e-10	FALSE
CFD	19	859664	+	CFD	protein_coding	7	6.704e-06	1.678	1.964	19:1451275:C:T	1451275	SNP	0	C/T	1	1	T	0.306	859664	591611	0.0001063	656	3.876	0.23	0.059	0.151	5548	0.221	0.737	1277.73	0.237	0.639	6.332e-08	FALSE
ACSM6	10	95194200	+	ACSM6	protein_coding	8	NA	NA	0.665	rs1491211241	96025363	IN	1	C/CA	1	2	CA	0.171	95194200	831163	0.0001063	656	3.876	0.281	0.073	0.151	5309	0.208	0.474	259.233	0.204	0.623	1.572e-09	FALSE
FLOT1	6	30727709	-	FLOT1	protein_coding	8	1.042e-08	0.925	126.145	rs2523815	29872466	SNP	0	A/G	1	1	G	0.356	30742732	-870266	0.0001063	656	-3.876	-0.221	0.057	-0.1507	18990	0.135	0.647	386.144	0.139	0.59	5.523e-08	FALSE
USP41	22	20350578	-	USP41	protein_coding	4	2.08e-11	1.188	0.252	rs11703513	19737716	SNP	0	C/T	1	1	T	0.072	20390758	-653042	0.0001063	656	3.876	0.408	0.105	0.151	4930	0.385	0.424	685.601	0.364	0.667	1.026e-10	FALSE
NCMAP-DT	1	24538802	-	NCMAP-DT	lncRNA	6	NA	NA	0.138	rs553201517	23948970	IN	1	A/AT	1	2	AT	0.053	24556024	-607054	0.0001063	656	3.876	0.474	0.122	0.151	4611	0.326	0.419	532.461	0.333	0.663	1.116e-10	FALSE
FGFR2	10	121478334	-	FGFR2	protein_coding	8	0.997	0.27	6.663	rs2981583	121591009	SNP	0	A/G	1	1	G	0.562	121598458	-7449	0.0001064	656	3.875	0.213	0.055	0.151	6124	0.215	0.656	820.097	0.217	0.629	3.001e-08	FALSE
AC106739.1	16	27313387	-	AC106739.1	lncRNA	1	NA	NA	1.38	rs62028317	27168269	SNP	0	A/G	1	1	G	0.121	27314101	-145832	0.0001065	656	3.875	0.324	0.084	0.151	5614	0.248	0.62	849.04	0.243	0.64	1.567e-08	FALSE
TMEM154	4	152618628	-	TMEM154	protein_coding	8	3.87e-07	1.613	16.132	rs750090	152010284	SNP	0	T/C	1	1	C	0.346	152680012	-669728	0.0001065	656	-3.875	-0.2224	0.057	-0.1507	4225	0.115	0.748	474.303	0.114	0.577	1.965e-07	FALSE
AC096773.1	4	127043430	-	AC096773.1	lncRNA	3	NA	NA	0.289	rs114804162	128042215	SNP	0	C/A	1	1	A	0.051	127077762	964453	0.0001065	656	3.875	0.481	0.124	0.151	4444	0.244	0.397	218.134	0.251	0.643	1.091e-10	FALSE
AL133493.1	21	45596364	-	AL133493.1	lncRNA	5	NA	NA	2.618	rs75843948	45375274	SNP	0	G/A	1	1	A	0.056	45625675	-250401	0.0001065	656	3.875	0.459	0.118	0.151	7103	0.191	0.643	730.173	0.209	0.626	2.719e-08	FALSE
CCR1	3	46201711	-	CCR1	protein_coding	4	0.388	0.685	1.06	rs4683217	46331613	SNP	0	G/A	1	1	A	0.28	46208313	123300	0.0001066	656	3.875	0.236	0.061	0.151	4948	0.114	0.655	313.775	0.118	0.581	7.734e-08	FALSE
ZBED4	22	49853844	+	ZBED4	protein_coding	8	0.507	0.405	21.78	rs75070939	49464038	SNP	0	G/C	1	1	C	0.178	49853844	-389806	0.0001066	656	3.875	0.276	0.071	0.151	7870	0.222	0.727	1170.66	0.229	0.633	6.035e-08	FALSE
CD86	3	122055362	+	CD86	protein_coding	6	0.949	0.345	2.882	rs59002131	121771261	SNP	0	C/T	1	1	T	0.137	122055362	-284101	0.0001066	656	3.875	0.307	0.079	0.151	5487	0.129	0.661	333.463	0.121	0.582	7.983e-08	FALSE
PHLDB2	3	111732497	+	PHLDB2	protein_coding	8	1.675e-08	0.591	143.872	rs62963560	112435145	DEL	8	AAGATAGAT/A	9	1	A	0.367	111732497	702648	0.0001066	656	3.875	0.22	0.057	0.151	4742	0.077	0.741	332.988	0.09	0.553	2.575e-07	FALSE
FO681492.1	10	47750864	-	FO681492.1	protein_coding	6	NA	NA	6.24	rs72792266	48310087	SNP	0	G/A	1	1	A	0.091	47763592	546495	0.0001067	656	3.875	0.367	0.095	0.151	1626	0.041	0.734	127.986	0.046	0.469	6.128e-07	FALSE
AP005329.3	18	3246401	-	AP005329.3	lncRNA	8	NA	NA	0.905	rs9965225	4101333	SNP	0	C/T	1	1	T	0.121	3247086	854247	0.0001067	656	3.875	0.324	0.084	0.151	6953	0.277	0.624	1092.81	0.279	0.65	1.296e-08	FALSE
AC021752.1	15	50839875	-	AC021752.1	lncRNA	8	NA	NA	8.457	rs141659908	50260023	DEL	2	CTT/C	3	1	C	0.51	50908603	-648580	0.0001067	656	-3.875	-0.2116	0.055	-0.1507	5358	0.094	0.671	278.615	0.104	0.563	1.121e-07	FALSE
AC127496.5	17	81017969	-	AC127496.5	lncRNA	8	NA	NA	0.647	rs2672903	80812589	SNP	0	T/G	1	1	G	0.929	81028079	-215490	0.0001067	643	-3.875	-0.4165	0.107	-0.1522	6471	0.248	0.598	689.157	0.229	0.632	1.269e-08	FALSE
LINC00641	14	21200079	-	LINC00641	lncRNA	8	NA	NA	5.866	rs28642121	21912871	SNP	0	C/G	1	1	G	0.072	21206900	705971	0.0001067	656	3.875	0.408	0.105	0.151	7539	0.239	0.766	1266.54	0.221	0.629	9.237e-08	FALSE
USP15	12	62260338	+	USP15	protein_coding	8	1	0.211	275.188	rs7305206	62322549	SNP	0	C/A	1	1	A	0.09	62260338	62211	0.0001068	656	-3.875	-0.3697	0.095	-0.1507	5804	0.101	0.822	593.375	0.107	0.566	3.74e-07	FALSE
ADIPOR2	12	1688574	+	ADIPOR2	protein_coding	8	0.362	0.518	757.89	rs7316597	1623703	SNP	0	T/G	1	1	G	0.184	1688574	-64871	0.0001068	656	3.875	0.273	0.07	0.151	5096	0.138	0.843	814.672	0.13	0.586	3.372e-07	FALSE
AL031728.1	1	21293290	+	AL031728.1	lncRNA	4	NA	NA	0.411	rs397844528	21762865	DEL	1	CA/C	2	1	C	0.106	21293290	469575	0.0001068	656	3.875	0.344	0.089	0.151	6289	0.275	0.52	597.223	0.264	0.646	2.51e-09	FALSE
KIF25-AS1	6	167992822	-	KIF25-AS1	lncRNA	6	NA	NA	1.753	rs2516808	168004296	SNP	0	T/C	1	1	C	0.62	167997110	7186	0.0001069	656	-3.874	-0.2179	0.056	-0.1507	7266	0.184	0.662	732.592	0.199	0.622	3.741e-08	FALSE
AC007192.2	19	18144522	-	AC007192.2	lncRNA	4	NA	NA	0.41	rs117943325	18572535	SNP	0	A/G	1	1	G	0.105	18151691	420844	0.0001069	656	3.874	0.345	0.089	0.151	6318	0.376	0.474	890.892	0.359	0.666	4.547e-10	FALSE
SMIM14	4	39546336	-	SMIM14	protein_coding	8	0.792	0.576	112.964	rs13106226	39622304	SNP	0	G/A	1	1	A	0.508	39638902	-16598	0.0001069	656	-3.874	-0.2115	0.055	-0.1507	6647	0.132	0.803	744.112	0.136	0.588	2.418e-07	FALSE
AC008915.2	16	23452758	+	AC008915.2	lncRNA	7	NA	NA	3.144	rs2269758	23012228	SNP	0	G/T	1	1	T	0.678	23452758	-440530	0.000107	656	-3.874	-0.2263	0.058	-0.1507	4643	0.151	0.74	650.785	0.147	0.596	1.302e-07	FALSE
ZNF215	11	6926404	+	ZNF215	protein_coding	7	6.186e-16	1.348	1.043	rs2595414	6897179	SNP	0	T/A	1	1	A	0.841	6926404	-29225	0.000107	656	-3.874	-0.289	0.075	-0.1507	6794	0.217	0.604	693.387	0.226	0.631	1.419e-08	FALSE
IRF8	16	85899162	+	IRF8	protein_coding	8	0.948	0.344	1.576	rs78934189	85742168	SNP	0	T/C	1	1	C	0.361	85899162	-156994	0.000107	656	-3.874	-0.2202	0.057	-0.1507	8055	0.42	0.562	1746.53	0.41	0.676	2.36e-09	FALSE
RCOR1	14	102592649	+	RCOR1	protein_coding	8	1	0.111	69.483	rs1480980644	102616206	DEL	14	ATGTGTGTGTGTGTG/A	15	1	A	0.361	102592649	23557	0.0001071	656	3.874	0.22	0.057	0.151	4431	0.08	0.754	380.334	0.096	0.556	2.652e-07	FALSE
C9orf139	9	137027464	+	C9orf139	lncRNA	7	0.002458	1.945	0.351	rs12352971	137972374	SNP	0	G/T	1	1	T	0.189	137027464	944910	0.0001071	656	3.874	0.27	0.07	0.151	4551	0.216	0.631	653.026	0.202	0.622	2.478e-08	FALSE
AC073592.1	12	124513222	+	AC073592.1	lncRNA	8	NA	NA	1.712	rs146423807	124763531	SNP	0	G/A	1	1	A	0.075	124513222	250309	0.0001073	656	3.874	0.402	0.104	0.151	5681	0.294	0.555	914.993	0.3	0.656	3.823e-09	FALSE
USP5	12	6852128	+	USP5	protein_coding	8	0.964	0.316	15.607	rs11611552	6435296	SNP	0	G/A	1	1	A	0.102	6852128	-416832	0.0001073	656	-3.873	-0.3492	0.09	-0.1507	5716	0.137	0.819	832.993	0.142	0.592	2.561e-07	FALSE
STRBP	9	123109500	-	STRBP	protein_coding	8	1	0.218	28.102	rs1560264	123569951	SNP	0	C/T	1	1	T	0.068	123268586	301365	0.0001073	656	-3.873	-0.4205	0.109	-0.1507	3775	0.114	0.744	456.05	0.113	0.575	1.954e-07	FALSE
TCTE3	6	169740109	-	TCTE3	protein_coding	8	2.278e-09	1.829	7.973	rs1314738245	170266510	DEL	1	CT/C	2	1	C	0.106	169751587	514923	0.0001073	656	3.873	0.344	0.089	0.151	6275	0.146	0.718	622.615	0.153	0.603	1.014e-07	FALSE
AL445685.1	1	52033391	+	AL445685.1	lncRNA	8	NA	NA	1.386	rs61260017	52014723	IN	10	C/CATTTTATTTT	1	11	CATTTTATTTT	0.637	52033391	-18668	0.0001073	656	-3.873	-0.2199	0.057	-0.1507	2444	0.077	0.645	168.189	0.083	0.543	1.227e-07	FALSE
SAMM50	22	43955442	+	SAMM50	protein_coding	8	4.879e-09	0.893	73.147	rs5764043	43951085	SNP	0	G/A	1	1	A	0.215	43955442	-4357	0.0001073	656	3.873	0.257	0.066	0.151	7272	0.22	0.794	1295.11	0.211	0.628	1.248e-07	FALSE
PCDHB12	5	141208697	+	PCDHB12	protein_coding	7	1.233e-07	1.328	2.262	rs11948854	142185383	SNP	0	G/A	1	1	A	0.108	141208697	976686	0.0001074	656	-3.873	-0.3403	0.088	-0.1507	4558	0.124	0.69	396.183	0.123	0.582	1.059e-07	FALSE
POLE2	14	49643555	-	POLE2	protein_coding	8	2.853e-07	0.764	9.589	rs1377253184	50171682	DEL	6	CAAAAAA/C	7	1	C	0.139	49688422	483260	0.0001075	656	3.873	0.305	0.079	0.151	4772	0.116	0.706	419.421	0.121	0.582	1.269e-07	FALSE
RLN2	9	5299864	-	RLN2	protein_coding	2	0.0009003	1.905	0.842	rs60354130	4718765	DEL	1	GT/G	2	1	G	0.143	5304716	-585951	0.0001075	656	3.873	0.302	0.078	0.151	5700	0.218	0.605	693.648	0.226	0.631	1.452e-08	FALSE
AP000892.1	11	117316362	-	AP000892.1	lncRNA	8	NA	NA	1.484	rs11216466	117603865	SNP	0	C/A	1	1	A	0.056	117328038	275827	0.0001076	656	3.873	0.458	0.118	0.151	5973	0.258	0.583	815.77	0.263	0.646	7.887e-09	FALSE
SGCD	5	155870344	+	SGCD	protein_coding	8	0.002073	0.824	9.072	rs35293619	155503107	DEL	1	GA/G	2	1	G	0.311	155870344	-367237	0.0001076	656	3.873	0.228	0.059	0.151	4595	0.149	0.594	349.903	0.157	0.606	2.308e-08	FALSE
NCOA7	6	125781161	+	NCOA7	protein_coding	8	3.299e-05	0.521	153.434	rs574836659	125724580	IN	1	C/CA	1	2	CA	0.068	125781161	-56581	0.0001076	656	-3.873	-0.4204	0.109	-0.1506	3068	0.06	0.83	325.407	0.065	0.512	7.362e-07	FALSE
VSIG8	1	159854316	-	VSIG8	protein_coding	8	0.0002019	0.847	0.589	rs570516303	159180579	IN	2	A/ATT	1	3	ATT	0.242	159862657	-682078	0.0001076	656	3.873	0.247	0.064	0.151	4972	0.287	0.467	569.135	0.301	0.656	5.706e-10	FALSE
HABP4	9	96450169	+	HABP4	protein_coding	8	0.006206	0.697	52.617	rs35524804	97351401	SNP	0	C/T	1	1	T	0.243	96450169	901232	0.0001076	656	-3.873	-0.2464	0.064	-0.1506	4237	0.071	0.783	345.361	0.081	0.54	4.134e-07	FALSE
POP1	8	98117293	+	POP1	protein_coding	8	2.81e-13	0.758	7.126	rs75626948	98426617	SNP	0	T/C	1	1	C	0.097	98117293	309324	0.0001077	656	3.873	0.358	0.092	0.151	4442	0.124	0.721	485.028	0.128	0.584	1.347e-07	FALSE
RPS21	20	62387103	+	RPS21	protein_coding	8	0.141	1.088	330.821	rs941355828	62516765	SNP	0	C/G	1	1	G	0.244	62387103	129662	0.0001077	656	-3.873	-0.2462	0.064	-0.1506	6555	0.166	0.868	1208.62	0.169	0.61	2.908e-07	FALSE
LINC02336	13	89402398	+	LINC02336	lncRNA	8	NA	NA	0.616	rs118008398	89617276	SNP	0	G/A	1	1	A	0.065	89402398	214878	0.0001078	656	3.872	0.429	0.111	0.151	5655	0.174	0.571	340.004	0.168	0.61	1.46e-08	FALSE
AC015845.2	17	57771946	-	AC015845.2	lncRNA	8	NA	NA	1.148	rs1268627516	57012383	SNP	0	T/C	1	1	C	0.206	57834749	-822366	0.0001078	656	3.872	0.261	0.068	0.151	4841	0.23	0.583	667.326	0.235	0.637	9.663e-09	FALSE
AL035701.1	6	46096004	-	AL035701.1	lncRNA	8	NA	NA	3.122	rs201530693	45866416	IN	8	T/TCTTTCTTC	1	9	TCTTTCTTC	0.29	46129857	-263441	0.0001079	656	3.872	0.233	0.06	0.151	4473	0.248	0.479	365.438	0.237	0.639	1.313e-09	FALSE
PSMF1	20	1113240	+	PSMF1	protein_coding	8	3.309e-08	1.499	105.063	rs73578958	818177	SNP	0	T/C	1	1	C	0.064	1113240	-295063	0.000108	656	3.872	0.432	0.112	0.151	6592	0.197	0.848	1419.24	0.201	0.622	2.036e-07	FALSE
LINC01684	21	24306939	+	LINC01684	lncRNA	7	NA	NA	2.347	rs113396690	25237384	IN	4	T/TAGTA	1	5	TAGTA	0.078	24306939	930445	0.000108	656	3.872	0.395	0.102	0.151	6316	0.182	0.602	472.971	0.183	0.616	2.005e-08	FALSE
PRXL2C	9	96639577	-	PRXL2C	protein_coding	8	NA	NA	29.639	rs34170087	96513458	IN	1	G/GT	1	2	GT	0.105	96655317	-141859	0.0001082	656	3.871	0.344	0.089	0.151	4094	0.082	0.778	348.19	0.083	0.543	3.876e-07	FALSE
PCDH9-AS1	13	66303871	+	PCDH9-AS1	lncRNA	8	NA	NA	0.326	rs533537595	65733811	DEL	1	GA/G	2	1	G	0.083	66303871	-570060	0.0001084	656	3.871	0.383	0.099	0.151	4550	0.258	0.453	328.324	0.246	0.641	6.248e-10	FALSE
RUFY4	2	218034960	+	RUFY4	protein_coding	5	5.065e-14	1.193	0.398	rs57937641	217949739	IN	1	C/CA	1	2	CA	0.057	218034960	-85221	0.0001084	656	3.871	0.455	0.118	0.151	4059	0.261	0.474	397.42	0.25	0.643	1.037e-09	FALSE
ZNF518B	4	10439880	-	ZNF518B	protein_coding	8	0.002287	0.577	15.202	rs142838905	10911739	DEL	12	TGAGAGAGAGAGA/T	13	1	T	0.386	10457426	454313	0.0001084	656	-3.871	-0.217	0.056	-0.1506	7116	0.091	0.761	428.709	0.103	0.561	2.571e-07	FALSE
FAM83A	8	123178960	+	FAM83A	protein_coding	8	3.032e-07	1.408	0.306	rs7002339	122956965	SNP	0	A/C	1	1	C	0.603	123178960	-221995	0.0001084	656	3.871	0.216	0.056	0.151	4621	0.414	0.398	682.448	0.392	0.671	3.534e-11	FALSE
AC124944.3	3	195900986	+	AC124944.3	lncRNA	8	NA	NA	1.144	rs73063164	195203025	SNP	0	G/T	1	1	T	0.136	195900986	-697961	0.0001084	656	3.871	0.308	0.08	0.151	6794	0.434	0.435	993.272	0.415	0.676	1.075e-10	FALSE
PCSK1	5	96390333	-	PCSK1	protein_coding	8	2.745e-09	0.73	2.164	rs4620041	96623086	SNP	0	G/A	1	1	A	0.075	96434143	188943	0.0001084	656	3.871	0.402	0.104	0.151	5007	0.142	0.65	423.303	0.147	0.596	5.278e-08	FALSE
SPECC1	17	20009344	+	SPECC1	protein_coding	8	0.0008677	0.493	69.842	rs74555736	19512715	SNP	0	G/A	1	1	A	0.312	20009344	-496629	0.0001085	656	3.871	0.228	0.059	0.151	3110	0.037	0.843	226.973	0.046	0.469	1.208e-06	FALSE
CANT1	17	78991716	-	CANT1	protein_coding	8	2.544e-06	1.309	22.584	rs11653702	79223771	SNP	0	A/C	1	1	C	0.291	79009867	213904	0.0001085	656	3.871	0.233	0.06	0.151	6499	0.189	0.848	1296.32	0.188	0.618	2.238e-07	FALSE
NTNG1	1	107140007	+	NTNG1	protein_coding	8	0.917	0.358	19.849	rs78409645	106979924	SNP	0	T/A	1	1	A	0.064	107140007	-160083	0.0001086	656	3.87	0.432	0.112	0.151	5113	0.134	0.661	446.165	0.147	0.596	6.021e-08	FALSE
FAM89A	1	231018958	-	FAM89A	protein_coding	8	0.257	1.316	122.565	rs6696602	231037925	SNP	0	C/A	1	1	A	0.253	231040254	-2329	0.0001086	656	3.87	0.243	0.063	0.151	5637	0.11	0.84	748.726	0.124	0.582	3.56e-07	FALSE
LINC00159	21	32080316	-	LINC00159	lncRNA	8	NA	NA	5.001	rs9979734	31885030	SNP	0	A/G	1	1	G	0.204	32197813	-312783	0.0001087	656	3.87	0.262	0.068	0.151	5535	0.191	0.634	650.121	0.202	0.622	2.619e-08	FALSE
ACOT1	14	73537143	+	ACOT1	protein_coding	8	6.414e-05	1.528	0.548	rs372452441	72767760	IN	3	C/CAAA	1	4	CAAA	0.073	73537143	-769383	0.0001087	656	3.87	0.406	0.105	0.151	6038	0.247	0.474	349.473	0.237	0.639	1.164e-09	FALSE
MDFI	6	41636882	+	MDFI	protein_coding	5	0.334	0.734	8.134	rs11293310	41468830	DEL	1	TG/T	2	1	T	0.189	41636882	-168052	0.0001087	656	3.87	0.27	0.07	0.151	5247	0.153	0.776	790.825	0.155	0.604	1.676e-07	FALSE
NUDT7	16	77722492	+	NUDT7	protein_coding	8	8.438e-07	1.915	4.71	rs1244604199	78374527	DEL	13	ATTTTTTTTTTTTT/A	14	1	A	0.088	77722492	652035	0.0001088	656	3.87	0.374	0.097	0.151	9611	0.219	0.704	1032.48	0.225	0.631	5.014e-08	FALSE
LILRA2	19	54572920	+	LILRA2	protein_coding	4	6.907e-20	1.748	0.574	rs4806500	53836803	SNP	0	G/A	1	1	A	0.293	54572920	-736117	0.000109	656	3.87	0.232	0.06	0.151	8644	0.467	0.502	1696.6	0.455	0.688	5.465e-10	FALSE
ZFP69	1	40477290	+	ZFP69	protein_coding	8	1.545e-08	1.106	2.973	rs776878973	39835848	IN	20	C/CAGATAGATAGATAGATAGAT	1	21	CAGATAGATAGATAGATAGAT	0.191	40477290	-641442	0.000109	656	3.87	0.269	0.07	0.151	5359	0.137	0.727	602.814	0.147	0.596	1.184e-07	FALSE
RER1	1	2391775	+	RER1	protein_coding	8	0.379	0.576	55.923	rs2493281	3390884	SNP	0	A/G	1	1	G	0.761	2391775	999109	0.0001091	656	-3.87	-0.2478	0.064	-0.1505	4576	0.11	0.783	579.289	0.121	0.582	2.469e-07	FALSE
EEF1AKMT4	3	184249650	+	EEF1AKMT4	protein_coding	8	NA	NA	2.382	rs262985	183717966	SNP	0	C/T	1	1	T	0.075	184249650	-531684	0.0001092	656	3.869	0.402	0.104	0.15	5629	0.158	0.742	700.38	0.157	0.606	1.234e-07	FALSE
GINS4	8	41529218	+	GINS4	protein_coding	8	0.0001374	1.075	0.537	rs117183306	41664244	SNP	0	G/C	1	1	C	0.1	41529218	135026	0.0001092	656	3.869	0.352	0.091	0.15	4910	0.243	0.512	460.416	0.24	0.639	2.629e-09	FALSE
TNRC6C	17	77959240	+	TNRC6C	protein_coding	8	1	0.127	84.522	rs56266220	78206583	IN	1	G/GT	1	2	GT	0.553	77959240	247343	0.0001093	656	-3.869	-0.2124	0.055	-0.1505	6629	0.221	0.741	1100.56	0.216	0.629	7.772e-08	FALSE
AL590101.1	1	211376834	-	AL590101.1	lncRNA	7	NA	NA	0.271	rs7528344	210403201	SNP	0	G/T	1	1	T	0.079	211382717	-979516	0.0001093	656	3.869	0.393	0.101	0.15	5446	0.358	0.405	561.346	0.358	0.666	5.848e-11	FALSE
TMEM160	19	47045909	-	TMEM160	protein_coding	8	0.1	1.276	32.113	rs57832623	47246687	IN	1	C/CT	1	2	CT	0.521	47048624	198063	0.0001093	656	-3.869	-0.2114	0.055	-0.1505	5814	0.175	0.826	969.593	0.159	0.607	2.379e-07	FALSE
MSRB1	16	1938210	-	MSRB1	protein_coding	8	0.13	1.127	10.186	rs111642025	1123451	SNP	0	G/A	1	1	A	0.093	1943326	-819875	0.0001093	656	3.869	0.364	0.094	0.15	5848	0.129	0.791	738.071	0.142	0.592	2.121e-07	FALSE
AL031600.3	16	1445343	+	AL031600.3	lncRNA	6	NA	NA	0.382	rs72761128	1590034	SNP	0	T/C	1	1	C	0.063	1445343	144691	0.0001094	656	3.869	0.434	0.112	0.15	6351	0.443	0.374	642.556	0.408	0.676	1.269e-11	FALSE
AC012363.1	2	120174885	-	AC012363.1	lncRNA	8	NA	NA	7.425	rs10718220	120718635	DEL	1	CA/C	2	1	C	0.095	120216544	502091	0.0001095	656	3.868	0.361	0.093	0.15	4345	0.118	0.782	516.584	0.111	0.572	2.739e-07	FALSE
AC004593.1	7	29199540	-	AC004593.1	lncRNA	6	NA	NA	0.547	rs217511	28479181	SNP	0	C/T	1	1	T	0.351	29208970	-729789	0.0001096	656	3.868	0.221	0.057	0.15	6396	0.301	0.512	725.286	0.301	0.656	1.66e-09	FALSE
BLOC1S2	10	100273280	-	BLOC1S2	protein_coding	8	0.012	1.178	20.211	rs1491321876	100900454	IN	2	A/ATT	1	3	ATT	0.242	100286680	613774	0.0001096	656	3.868	0.246	0.064	0.15	4803	0.117	0.775	542.822	0.118	0.581	2.398e-07	FALSE
CATSPERB	14	91580696	-	CATSPERB	protein_coding	7	6.884e-18	0.867	2.439	rs112197170	92364055	SNP	0	G/A	1	1	A	0.094	91780707	583348	0.0001096	656	3.868	0.362	0.094	0.15	6242	0.216	0.594	602.281	0.218	0.629	1.333e-08	FALSE
MAP3K20-AS1	2	173166446	-	MAP3K20-AS1	lncRNA	7	NA	NA	17.995	rs1274336564	173373380	DEL	1	GT/G	2	1	G	0.072	173282036	91344	0.0001096	656	3.868	0.409	0.106	0.15	5443	0.152	0.742	715.54	0.16	0.607	1.207e-07	FALSE
HUS1B	6	655939	-	HUS1B	protein_coding	3	NA	NA	0.635	6:244951:G:A	244951	SNP	0	G/A	1	1	A	0.303	656963	-412012	0.0001096	656	-3.868	-0.2299	0.059	-0.1505	4970	0.25	0.59	792.63	0.257	0.644	9.307e-09	FALSE
SEPTIN8	5	132750819	-	SEPTIN8	protein_coding	8	NA	NA	38.427	rs13159960	133140491	SNP	0	G/C	1	1	C	0.067	132807241	333250	0.0001097	656	3.868	0.422	0.109	0.15	4650	0.087	0.765	390.152	0.095	0.556	2.979e-07	FALSE
AL355310.1	1	109596225	+	AL355310.1	lncRNA	7	NA	NA	0.206	rs77306348	108628598	SNP	0	T/G	1	1	G	0.053	109596225	-967627	0.0001097	656	3.868	0.473	0.122	0.15	4772	0.567	0.284	675.801	0.522	0.707	3.316e-14	FALSE
CDH3	16	68636189	+	CDH3	protein_coding	8	2.799e-10	0.854	0.494	rs72626170	69507515	SNP	0	A/G	1	1	G	0.213	68636189	871326	0.0001097	656	3.868	0.258	0.067	0.15	3690	0.215	0.437	199.712	0.211	0.628	5.755e-10	FALSE
MYADM	19	53864763	+	MYADM	protein_coding	8	0.00629	1.415	31.644	rs430978	54662070	SNP	0	A/G	1	1	G	0.757	53864763	797307	0.0001097	656	-3.868	-0.2461	0.064	-0.1505	9457	0.266	0.838	1950.75	0.265	0.646	1.334e-07	FALSE
AC136475.5	11	327171	+	AC136475.5	lncRNA	5	NA	NA	2.763	rs5743973	1288217	SNP	0	G/T	1	1	T	0.06	327171	961046	0.0001098	656	3.868	0.444	0.115	0.15	3997	0.215	0.536	418.042	0.212	0.628	5.387e-09	FALSE
LINC02043	3	186810880	-	LINC02043	lncRNA	8	NA	NA	37.469	3:185971484:T:TA	185971480	IN	1	T/TA	1	2	TA	0.124	186825521	-854041	0.0001099	656	3.868	0.32	0.083	0.15	5825	0.158	0.906	1091.56	0.144	0.593	4.541e-07	FALSE
AL357033.1	20	62640719	-	AL357033.1	lncRNA	2	NA	NA	0.344	rs1243560003	62862557	IN	2	C/CAA	1	3	CAA	0.103	62643304	219253	0.00011	656	3.868	0.347	0.09	0.15	6681	0.481	0.42	1069.24	0.444	0.684	5.648e-11	FALSE
ATP8A2	13	25371974	+	ATP8A2	protein_coding	8	1.203e-12	0.599	7.236	rs9581107	24537947	SNP	0	C/T	1	1	T	0.654	25371974	-834027	0.00011	656	3.867	0.222	0.057	0.15	6449	0.13	0.819	788.135	0.139	0.59	2.719e-07	FALSE
THG1L	5	157731420	+	THG1L	protein_coding	8	5.282e-05	1.032	3.313	rs62619239	156851067	SNP	0	G/A	1	1	A	0.085	157731420	-880353	0.00011	656	3.867	0.378	0.098	0.15	6080	0.131	0.652	391.982	0.141	0.591	5.881e-08	FALSE
KPNA7	7	99173574	-	KPNA7	protein_coding	5	3.379e-15	1.343	0.228	rs11330842	98706498	DEL	1	AT/A	2	1	A	0.088	99207506	-501008	0.00011	656	3.867	0.372	0.096	0.15	3811	0.323	0.352	265.544	0.321	0.659	9.659e-12	FALSE
AL589693.1	6	155911195	-	AL589693.1	lncRNA	8	NA	NA	54.514	rs1446616918	156637808	DEL	2	TAC/T	3	1	T	0.064	156397589	240219	0.00011	656	3.867	0.431	0.112	0.15	5369	0.231	0.604	724.585	0.236	0.638	1.358e-08	FALSE
AC051619.5	15	45235930	-	AC051619.5	lncRNA	8	NA	NA	3.298	rs2462043	44782321	SNP	0	G/A	1	1	A	0.54	45279251	-496930	0.0001101	656	3.867	0.212	0.055	0.15	3799	0.07	0.742	300.548	0.086	0.546	2.899e-07	FALSE
AC018752.1	5	116302354	-	AC018752.1	lncRNA	8	NA	NA	6.642	rs78965269	117239690	SNP	0	G/T	1	1	T	0.171	116304134	935556	0.0001101	656	-3.867	-0.2806	0.073	-0.1504	5876	0.144	0.759	649.735	0.142	0.592	1.656e-07	FALSE
TPGS2	18	36777647	-	TPGS2	protein_coding	8	0.0001466	1.063	36.518	rs4799937	37525065	SNP	0	A/G	1	1	G	0.944	36829216	695849	0.0001103	656	-3.867	-0.4576	0.118	-0.1504	4621	0.102	0.737	396.145	0.107	0.566	2.036e-07	FALSE
BX842242.1	10	122435924	-	BX842242.1	lncRNA	8	NA	NA	0.27	rs72840964	123114960	SNP	0	G/A	1	1	A	0.06	122461383	653577	0.0001103	656	3.867	0.444	0.115	0.15	5748	0.398	0.42	810.788	0.398	0.673	7.702e-11	FALSE
AL596087.2	1	166165911	+	AL596087.2	lncRNA	8	NA	NA	0.406	rs11581194	166408059	SNP	0	G/C	1	1	C	0.089	166165911	242148	0.0001103	656	3.867	0.37	0.096	0.15	5897	0.321	0.423	501.548	0.326	0.662	1.393e-10	FALSE
TRG-AS1	7	38341577	+	TRG-AS1	lncRNA	6	NA	NA	1.557	rs398004466	39054781	IN	1	T/TA	1	2	TA	0.821	38341577	713204	0.0001103	656	-3.867	-0.2753	0.071	-0.1504	6625	0.219	0.584	609.787	0.227	0.631	1.067e-08	FALSE
GUCY1A2	11	106674012	-	GUCY1A2	protein_coding	8	0.314	0.434	53.577	rs11226875	105897764	SNP	0	T/C	1	1	C	0.233	107018524	-1120760	0.0001104	656	-3.867	-0.2496	0.065	-0.1504	5043	0.064	0.795	358.148	0.081	0.54	4.615e-07	FALSE
AL353796.2	10	30309803	+	AL353796.2	lncRNA	8	NA	NA	0.961	rs59274334	30011935	SNP	0	C/T	1	1	T	0.091	30309803	-297868	0.0001105	656	3.866	0.368	0.095	0.15	6565	0.256	0.52	594.489	0.268	0.647	2.512e-09	FALSE
HIST1H2AE	6	26216975	+	HIST1H2AE	protein_coding	6	0.032	1.825	1.022	rs1442717326	26980371	IN	9	C/CACACACACA	1	10	CACACACACA	0.089	26216975	763396	0.0001105	656	3.866	0.37	0.096	0.15	6150	0.182	0.517	269.665	0.181	0.616	5.18e-09	FALSE
LINC00476	9	95759231	-	LINC00476	lncRNA	8	NA	NA	19.352	9:96382469:T:TACAC	96382466	IN	4	T/TACAC	1	5	TACAC	0.194	95876049	506417	0.0001105	656	3.866	0.267	0.069	0.15	3958	0.084	0.763	406.065	0.1	0.559	2.771e-07	FALSE
TUG1	22	30969245	+	TUG1	lncRNA	8	NA	NA	94.161	rs1491184812	30535887	DEL	2	GTT/G	3	1	G	0.704	30969245	-433358	0.0001105	656	3.866	0.231	0.06	0.15	4667	0.085	0.764	351.963	0.089	0.55	3.255e-07	FALSE
IVNS1ABP	1	185296388	-	IVNS1ABP	protein_coding	8	0.994	0.281	107.45	rs34893558	184830998	IN	3	C/CAAA	1	4	CAAA	0.753	185317273	-486275	0.0001106	656	-3.866	-0.2447	0.063	-0.1504	3350	0.065	0.786	303.986	0.074	0.532	4.879e-07	FALSE
SLC39A3	19	2732204	-	SLC39A3	protein_coding	8	0.12	1.173	11.321	19:3520088:G:A	3520088	SNP	0	G/A	1	1	A	0.068	2740028	780060	0.0001106	656	3.866	0.42	0.109	0.15	7021	0.222	0.744	1294.85	0.242	0.64	6.857e-08	FALSE
Z69666.1	16	125737	+	Z69666.1	lncRNA	8	NA	NA	0.577	rs62012265	1055201	SNP	0	C/T	1	1	T	0.089	125737	929464	0.0001106	643	3.866	0.373	0.097	0.152	3421	0.152	0.602	335.19	0.152	0.601	2.81e-08	FALSE
ADO	10	62804720	+	ADO	protein_coding	8	0.48	0.81	10.244	rs34715942	63159099	DEL	1	CA/C	2	1	C	0.786	62804720	354379	0.0001107	656	-3.866	-0.2572	0.067	-0.1504	4819	0.111	0.698	398.398	0.122	0.582	1.185e-07	FALSE
AL049646.1	20	18289343	-	AL049646.1	lncRNA	8	NA	NA	8.677	rs6035105	18702719	SNP	0	A/G	1	1	G	0.539	18359300	343419	0.0001107	656	3.866	0.212	0.055	0.15	6282	0.148	0.75	664.467	0.149	0.598	1.452e-07	FALSE
AUH	9	91213815	-	AUH	protein_coding	8	8.024e-06	0.964	96.135	rs10718991	91755163	DEL	1	GA/G	2	1	G	0.147	91361913	393250	0.0001108	656	-3.866	-0.2979	0.077	-0.1504	5300	0.11	0.826	616.642	0.113	0.574	3.732e-07	FALSE
LINC01608	8	110899996	-	LINC01608	lncRNA	8	NA	NA	5.942	rs759484535	110164097	DEL	8	CATTTATTT/C	9	1	C	0.128	111040372	-876275	0.0001108	656	3.866	0.316	0.082	0.15	3215	0.082	0.648	195.203	0.092	0.553	1.109e-07	FALSE
ADGRE2	19	14732392	-	ADGRE2	protein_coding	8	NA	NA	8.865	rs11085897	14548250	SNP	0	T/C	1	1	C	0.814	14778560	-230310	0.0001108	656	-3.866	-0.2712	0.07	-0.1504	7079	0.246	0.63	883.888	0.248	0.642	1.79e-08	FALSE
MAP3K14-AS1	17	45247916	+	MAP3K14-AS1	lncRNA	7	NA	NA	0.557	rs9897526	44349572	SNP	0	G/A	1	1	A	0.117	45247916	-898344	0.0001109	656	3.866	0.328	0.085	0.15	7251	0.374	0.331	284.575	0.354	0.665	2.561e-12	FALSE
ZFP41	8	143246821	+	ZFP41	protein_coding	8	0.0003572	1.823	4.947	rs72689061	142552547	SNP	0	T/C	1	1	C	0.059	143246821	-694274	0.0001109	656	3.865	0.449	0.116	0.15	5648	0.141	0.708	509.707	0.14	0.591	1.074e-07	FALSE
CACNG3	16	24255553	+	CACNG3	protein_coding	8	0.994	0.195	2.292	rs1475080763	24587079	DEL	6	CAAAAAA/C	7	1	C	0.146	24255553	331526	0.0001109	656	3.865	0.299	0.077	0.15	5549	0.192	0.707	831.942	0.197	0.621	6.437e-08	FALSE
FAM234A	16	234521	+	FAM234A	protein_coding	8	NA	NA	22.989	rs118100148	342392	SNP	0	C/G	1	1	G	0.066	234521	107871	0.0001109	656	3.865	0.424	0.11	0.15	3704	0.106	0.765	465.747	0.11	0.57	2.474e-07	FALSE
TNNC1	3	52451100	-	TNNC1	protein_coding	4	0.678	0.594	0.302	rs55983977	53206181	SNP	0	A/C	1	1	C	0.391	52454041	752140	0.000111	656	3.865	0.216	0.056	0.15	3060	0.174	0.434	133.015	0.18	0.616	7.754e-10	FALSE
SPON2	4	1166932	-	SPON2	protein_coding	8	2.661e-15	1.893	3.518	rs61055337	1357705	IN	5	T/TTCAGC	1	6	TTCAGC	0.284	1208962	148743	0.0001111	656	3.865	0.234	0.061	0.15	5057	0.13	0.694	441.962	0.133	0.587	1.005e-07	FALSE
AC004908.3	8	237045	+	AC004908.3	lncRNA	8	NA	NA	0.894	rs67646850	843683	SNP	0	G/A	1	1	A	0.112	237045	606638	0.0001111	656	3.865	0.335	0.087	0.15	4009	0.196	0.563	366.987	0.183	0.616	1.131e-08	FALSE
AQP3	9	33441156	-	AQP3	protein_coding	5	0.134	0.644	0.4	rs764164218	32995887	IN	1	C/CA	1	2	CA	0.147	33447596	-451709	0.0001111	656	3.865	0.298	0.077	0.15	6355	0.254	0.476	426.322	0.26	0.644	1.025e-09	FALSE
ZNF441	19	11767000	+	ZNF441	protein_coding	8	0.362	1.015	8.989	rs34243815	11214289	SNP	0	C/T	1	1	T	0.069	11767000	-552711	0.0001111	656	3.865	0.415	0.107	0.15	4401	0.103	0.768	412.506	0.1	0.559	2.891e-07	FALSE
CCDC106	19	55641062	+	CCDC106	protein_coding	8	0.027	0.939	7.495	rs7246847	56496437	SNP	0	G/T	1	1	T	0.067	55641062	855375	0.0001113	656	3.865	0.422	0.109	0.15	7885	0.222	0.772	1384.67	0.239	0.639	9.048e-08	FALSE
JAK1	1	64833229	-	JAK1	protein_coding	8	1	0.214	374.548	rs869201868	64569761	IN	1	G/GA	1	2	GA	0.879	65067754	-497993	0.0001114	656	3.864	0.323	0.084	0.15	5389	0.096	0.78	458.999	0.104	0.563	3.021e-07	FALSE
AC009065.2	16	2091436	+	AC009065.2	lncRNA	8	NA	NA	0.526	16:1842457:T:TA	1842453	IN	1	T/TA	1	2	TA	0.119	2091436	-248983	0.0001114	656	3.864	0.326	0.084	0.15	5601	0.288	0.504	553.13	0.271	0.648	1.764e-09	FALSE
LEO1	15	51938025	-	LEO1	protein_coding	8	0.871	0.35	14.816	rs7180969	52713178	SNP	0	G/A	1	1	A	0.129	51971778	741400	0.0001115	656	3.864	0.315	0.081	0.15	4635	0.083	0.709	309.622	0.099	0.559	1.801e-07	FALSE
ZNF7	8	144827464	+	ZNF7	protein_coding	8	2.102e-07	0.867	15.249	rs2958517	144793993	SNP	0	G/A	1	1	A	0.517	144827464	-33471	0.0001115	656	3.864	0.211	0.055	0.15	1978	0.056	0.769	199.105	0.057	0.495	6.122e-07	FALSE
AL359644.1	9	121369893	+	AL359644.1	lncRNA	8	NA	NA	5.795	rs13299463	121811226	SNP	0	A/G	1	1	G	0.26	121369893	441333	0.0001115	656	3.864	0.241	0.062	0.15	3689	0.122	0.645	322.331	0.128	0.584	6.438e-08	FALSE
SH2B1	16	28846600	+	SH2B1	protein_coding	8	0.969	0.323	19.842	rs11574560	29666524	SNP	0	T/A	1	1	A	0.239	28846600	819924	0.0001116	656	-3.864	-0.2475	0.064	-0.1503	3616	0.08	0.765	337.797	0.087	0.547	3.411e-07	FALSE
INPPL1	11	72223701	+	INPPL1	protein_coding	8	0.002331	0.423	29.635	rs12421041	72529490	SNP	0	T/C	1	1	C	0.13	72223701	305789	0.0001116	656	3.864	0.313	0.081	0.15	3378	0.073	0.76	305.552	0.082	0.542	3.555e-07	FALSE
EIF2B5	3	184135038	+	EIF2B5	protein_coding	8	0.064	0.441	22.298	rs11381808	184348489	IN	2	C/CAA	1	3	CAA	0.284	184135038	213451	0.0001118	656	3.864	0.234	0.061	0.15	5701	0.143	0.781	738.863	0.148	0.597	1.905e-07	FALSE
AC130650.1	16	14191820	-	AC130650.1	lncRNA	8	NA	NA	75.103	rs11266972	13398502	DEL	1	AT/A	2	1	A	0.333	14200277	-801775	0.0001118	656	-3.863	-0.2238	0.058	-0.1503	4180	0.109	0.783	504.804	0.111	0.571	2.829e-07	FALSE
CIRBP-AS1	19	1267471	-	CIRBP-AS1	lncRNA	2	NA	NA	0.411	19:1789722:T:C	1789722	SNP	0	T/C	1	1	C	0.072	1270260	519462	0.0001118	656	3.863	0.407	0.105	0.15	6523	0.531	0.443	1472.67	0.483	0.695	9.994e-11	FALSE
PRPF31	19	54115410	+	PRPF31	protein_coding	8	0.983	0.302	24.476	rs370994224	53946554	IN	4	A/ATCTC	1	5	ATCTC	0.107	54115410	-168856	0.0001118	656	-3.863	-0.3416	0.088	-0.1503	9758	0.292	0.821	1888.01	0.271	0.648	1.152e-07	FALSE
MLEC	12	120687149	+	MLEC	protein_coding	8	0.607	0.545	130.627	rs11043305	121640189	SNP	0	G/A	1	1	A	0.085	120687149	953040	0.0001119	656	-3.863	-0.379	0.098	-0.1503	5160	0.108	0.721	393.184	0.113	0.575	1.666e-07	FALSE
PCED1B	12	47079603	+	PCED1B	protein_coding	8	NA	NA	26.241	rs66497389	46783051	IN	8	T/TGTGTGTGC	1	9	TGTGTGTGC	0.074	47079603	-296552	0.000112	656	-3.863	-0.403	0.104	-0.1503	5611	0.094	0.828	551.333	0.103	0.562	4.291e-07	FALSE
MANSC1	12	12326056	-	MANSC1	protein_coding	8	0.007762	1.334	46.82	rs60434098	12757651	SNP	0	G/A	1	1	A	0.161	12350242	407409	0.000112	656	-3.863	-0.2871	0.074	-0.1503	5889	0.153	0.848	1031.19	0.161	0.607	2.807e-07	FALSE
FSCN1	7	5592816	+	FSCN1	protein_coding	8	0.869	0.408	58.588	rs12374822	5803733	SNP	0	G/T	1	1	T	0.463	5592816	210917	0.000112	656	3.863	0.212	0.055	0.15	6879	0.188	0.779	1026.79	0.191	0.621	1.327e-07	FALSE
AP003100.2	11	112637342	+	AP003100.2	lncRNA	7	NA	NA	0.239	rs2226849	113201452	SNP	0	T/C	1	1	C	0.13	112637342	564110	0.000112	656	3.863	0.313	0.081	0.15	4164	0.337	0.388	355.32	0.319	0.659	4.41e-11	FALSE
ESYT3	3	138434586	+	ESYT3	protein_coding	8	2.311e-25	1.109	10.331	rs10664497	138358327	IN	2	A/ACT	1	3	ACT	0.604	138434586	-76259	0.000112	656	-3.863	-0.2157	0.056	-0.1503	3882	0.095	0.73	307.432	0.092	0.553	2.406e-07	FALSE
HRH1	3	11137093	+	HRH1	protein_coding	8	1.858e-06	1.156	18.805	rs17034707	11584487	SNP	0	C/G	1	1	G	0.057	11137093	447394	0.000112	656	3.863	0.454	0.118	0.15	5466	0.174	0.782	899.467	0.172	0.612	1.572e-07	FALSE
AL590006.1	6	128027886	+	AL590006.1	lncRNA	8	NA	NA	5.091	rs76717644	127418184	SNP	0	A/G	1	1	G	0.058	128027886	-609702	0.0001121	656	3.863	0.451	0.117	0.15	3643	0.078	0.699	241.115	0.087	0.547	1.992e-07	FALSE
AP1M1	19	16197578	+	AP1M1	protein_coding	8	0.713	0.404	34.82	rs60340772	16079405	SNP	0	G/T	1	1	T	0.089	16197578	-118173	0.0001121	656	3.863	0.37	0.096	0.15	6782	0.136	0.818	805.767	0.143	0.593	2.628e-07	FALSE
CLSTN1	1	9729026	-	CLSTN1	protein_coding	8	0.978	0.308	72.42	rs57156794	9303032	SNP	0	C/T	1	1	T	0.12	9824526	-521494	0.0001121	656	3.863	0.325	0.084	0.15	4408	0.102	0.842	676.651	0.117	0.579	4.028e-07	FALSE
ST8SIA3	18	57352557	+	ST8SIA3	protein_coding	8	0.859	0.414	2.337	rs35042478	57600073	DEL	1	GT/G	2	1	G	0.125	57352557	247516	0.0001121	656	3.863	0.319	0.083	0.15	5348	0.221	0.605	668.289	0.226	0.631	1.507e-08	FALSE
C1orf141	1	67092165	-	C1orf141	protein_coding	7	0.003231	1.202	0.204	rs12034718	66913912	SNP	0	A/G	1	1	G	0.848	67231853	-317941	0.0001121	656	-3.863	-0.294	0.076	-0.1502	5473	0.446	0.323	475.768	0.428	0.679	9.229e-13	FALSE
CYP4B1	1	46757838	+	CYP4B1	protein_coding	2	3.278e-10	1.097	9.684	rs4646491	46815212	SNP	0	C/T	1	1	T	0.143	46757838	57374	0.0001122	656	-3.863	-0.301	0.078	-0.1502	4628	0.076	0.812	383.481	0.081	0.541	5.197e-07	FALSE
KY	3	134599923	-	KY	protein_coding	8	1.542e-10	0.892	0.535	3:135178226:A:AGG	135178224	IN	2	A/AGG	1	3	AGG	0.256	134651636	526588	0.0001122	656	3.863	0.242	0.063	0.15	4944	0.226	0.563	532.319	0.225	0.631	7.843e-09	FALSE
IQCE	7	2558972	+	IQCE	protein_coding	8	1.375e-39	1.577	10.242	rs11977876	3168507	SNP	0	C/T	1	1	T	0.486	2558972	609535	0.0001122	656	-3.863	-0.211	0.055	-0.1502	7276	0.164	0.768	826.068	0.168	0.61	1.445e-07	FALSE
CMC2	16	80966448	-	CMC2	protein_coding	8	0.199	1.54	46.754	rs13330258	81882713	SNP	0	C/A	1	1	A	0.225	81020270	862443	0.0001122	656	3.863	0.253	0.065	0.15	8064	0.185	0.891	1384.16	0.185	0.616	3.151e-07	FALSE
COPS8	2	237085882	+	COPS8	protein_coding	8	0.725	0.486	28.242	rs10460273	237908715	SNP	0	T/C	1	1	C	0.78	237085882	822833	0.0001123	656	3.862	0.255	0.066	0.15	5801	0.121	0.782	588.482	0.125	0.582	2.418e-07	FALSE
AP002381.2	11	72793624	-	AP002381.2	lncRNA	8	NA	NA	4.609	rs60230210	73600176	DEL	4	TTTTG/T	5	1	T	0.811	72814054	786122	0.0001123	656	-3.862	-0.2693	0.07	-0.1502	3200	0.108	0.694	343.431	0.113	0.576	1.293e-07	FALSE
EFNB2	13	106489745	-	EFNB2	protein_coding	8	0.988	0.222	127.002	rs556600991	105625502	IN	1	G/GT	1	2	GT	0.074	106535662	-910160	0.0001123	656	3.862	0.403	0.104	0.15	5716	0.149	0.828	908.201	0.154	0.603	2.599e-07	FALSE
SYF2	1	25222276	-	SYF2	protein_coding	8	0.005614	0.833	70.303	rs4659365	25617022	SNP	0	G/A	1	1	A	0.07	25232502	384520	0.0001123	656	3.862	0.413	0.107	0.15	4223	0.086	0.804	437.841	0.093	0.553	4.162e-07	FALSE
LINC01114	2	104746638	-	LINC01114	lncRNA	7	NA	NA	0.467	rs1518609	105436497	SNP	0	T/A	1	1	A	0.913	104757719	678778	0.0001124	656	-3.862	-0.3743	0.097	-0.1502	4603	0.219	0.548	473.037	0.221	0.63	6.231e-09	FALSE
AC078788.1	3	153357107	+	AC078788.1	lncRNA	5	NA	NA	0.487	rs10222601	152885088	SNP	0	C/T	1	1	T	0.138	153357107	-472019	0.0001124	656	3.862	0.306	0.079	0.15	5934	0.235	0.512	440.619	0.238	0.639	2.734e-09	FALSE
SETD2	3	47016429	-	SETD2	protein_coding	8	1	0.206	196.336	3:46534426:C:CTTT	46534423	IN	3	C/CTTT	1	4	CTTT	0.142	47163967	-629544	0.0001124	656	-3.862	-0.3023	0.078	-0.1502	3806	0.056	0.727	203.208	0.07	0.523	3.475e-07	FALSE
SLK	10	103967140	+	SLK	protein_coding	8	0.374	0.348	150.621	rs3976807	103783456	DEL	2	CAG/C	3	1	C	0.804	103967140	-183684	0.0001125	656	3.862	0.266	0.069	0.15	4142	0.085	0.756	338.112	0.09	0.553	3.065e-07	FALSE
TTC19	17	15999784	+	TTC19	protein_coding	8	1.379e-08	1.116	141.761	rs1558234	15136170	SNP	0	G/A	1	1	A	0.209	15999784	-863614	0.0001125	656	-3.862	-0.2594	0.067	-0.1502	4964	0.096	0.817	585.157	0.112	0.574	3.593e-07	FALSE
UBE2T	1	202331657	-	UBE2T	protein_coding	8	1.06e-05	1.304	1.405	rs1315249852	202775878	DEL	3	AAAT/A	4	1	A	0.069	202341980	433898	0.0001125	656	3.862	0.417	0.108	0.15	4856	0.173	0.678	663.283	0.185	0.616	5.252e-08	FALSE
AC138647.1	8	141514638	+	AC138647.1	protein_coding	3	0.02	1.905	0.581	rs73716161	142216456	SNP	0	G/A	1	1	A	0.069	141514638	701818	0.0001125	656	3.862	0.415	0.107	0.15	5573	0.267	0.547	637.237	0.259	0.644	4.584e-09	FALSE
DDB2	11	47214465	+	DDB2	protein_coding	8	7.397e-06	0.848	28.165	rs11039560	48175237	SNP	0	C/T	1	1	T	0.154	47214465	960772	0.0001127	656	3.862	0.292	0.076	0.15	3286	0.043	0.729	156.106	0.057	0.494	4.695e-07	FALSE
TMEM198	2	219543663	+	TMEM198	protein_coding	8	0.407	0.563	0.679	rs1311508816	219045259	IN	1	A/AT	1	2	AT	0.132	219543663	-498404	0.0001127	656	3.861	0.312	0.081	0.15	4810	0.16	0.629	417.053	0.16	0.607	3.717e-08	FALSE
ELOVL2-AS1	6	11043482	+	ELOVL2-AS1	lncRNA	8	NA	NA	0.567	rs7752029	11153400	SNP	0	G/A	1	1	A	0.119	11043482	109918	0.0001128	656	3.861	0.326	0.084	0.15	6235	0.264	0.578	765.699	0.264	0.646	7.585e-09	FALSE
CELF2-AS2	10	11071541	-	CELF2-AS2	lncRNA	7	NA	NA	2.869	rs11279178	11093252	DEL	7	AGTTTGGT/A	8	1	A	0.357	11105773	-12521	0.0001129	656	3.861	0.22	0.057	0.15	6144	0.24	0.599	767.366	0.25	0.643	1.165e-08	FALSE
METAP1	4	98995659	+	METAP1	protein_coding	8	0.105	0.531	29.12	rs201226524	98408105	IN	1	T/TA	1	2	TA	0.084	98995659	-587554	0.0001129	656	3.861	0.38	0.099	0.15	5742	0.089	0.776	385.245	0.093	0.553	3.422e-07	FALSE
NPSR1-AS1	7	34346512	-	NPSR1-AS1	lncRNA	8	NA	NA	0.353	rs6954018	35281893	SNP	0	C/T	1	1	T	0.158	34871582	410311	0.000113	656	3.861	0.289	0.075	0.15	4853	0.424	0.344	396.348	0.381	0.67	4.05e-12	FALSE
MED10	5	6371874	-	MED10	protein_coding	8	0.049	1.092	49.868	rs2964445	5397664	SNP	0	T/C	1	1	C	0.401	6378571	-980907	0.000113	656	-3.861	-0.2151	0.056	-0.1502	6968	0.145	0.861	897.545	0.14	0.591	3.671e-07	FALSE
ZC3H11A	1	203795654	+	ZC3H11A	protein_coding	8	1	0.186	2.088	rs79668487	204031218	SNP	0	T/C	1	1	C	0.053	203795654	235564	0.000113	656	3.861	0.469	0.121	0.15	5113	0.18	0.706	683.908	0.175	0.613	7.75e-08	FALSE
AL358777.1	6	10659498	+	AL358777.1	lncRNA	8	NA	NA	0.863	rs72832298	10191019	SNP	0	C/A	1	1	A	0.098	10659498	-468479	0.0001131	656	3.861	0.355	0.092	0.15	6119	0.245	0.581	679.162	0.245	0.641	9.114e-09	FALSE
AL359706.1	13	44982077	-	AL359706.1	lncRNA	8	NA	NA	9.642	rs7989522	45305010	SNP	0	T/C	1	1	C	0.323	45083125	221885	0.0001132	656	-3.86	-0.2253	0.058	-0.1502	4128	0.1	0.79	523.252	0.113	0.574	2.961e-07	FALSE
MS4A6A	11	60172014	-	MS4A6A	protein_coding	7	8.378e-13	1.95	3.941	rs11230463	60758779	SNP	0	T/G	1	1	G	0.053	60184666	574113	0.0001133	656	3.86	0.469	0.121	0.15	4184	0.11	0.691	321.496	0.11	0.571	1.32e-07	FALSE
CDC16	13	114234887	+	CDC16	protein_coding	8	0.614	0.379	54.111	rs9525277	114125721	SNP	0	T/C	1	1	C	0.431	114234887	-109166	0.0001134	656	3.86	0.213	0.055	0.15	3083	0.059	0.787	257.974	0.066	0.515	5.843e-07	FALSE
LINC01968	3	194708093	+	LINC01968	lncRNA	6	NA	NA	0.401	rs484474	193884848	SNP	0	G/A	1	1	A	0.376	194708093	-823245	0.0001134	656	3.86	0.218	0.056	0.15	6831	0.406	0.493	1123.35	0.392	0.671	6.447e-10	FALSE
MYH13	17	10300865	-	MYH13	protein_coding	7	8.049e-40	0.895	0.326	rs111703779	9939860	SNP	0	G/A	1	1	A	0.054	10373130	-433270	0.0001135	656	3.86	0.466	0.121	0.15	5834	0.445	0.47	1147.81	0.416	0.676	3.092e-10	FALSE
LINC00491	5	102604220	-	LINC00491	lncRNA	5	NA	NA	0.599	rs115637726	103499005	SNP	0	G/T	1	1	T	0.064	102671765	827240	0.0001135	656	3.86	0.43	0.112	0.15	4846	0.229	0.432	207.964	0.222	0.63	4.591e-10	FALSE
EIF4E3	3	71675414	-	EIF4E3	protein_coding	8	0.018	0.811	9.657	rs58920042	71931938	SNP	0	C/T	1	1	T	0.095	71754773	177165	0.0001135	656	3.86	0.359	0.093	0.15	4769	0.165	0.739	790.329	0.177	0.614	1.059e-07	FALSE
WEE2	7	141708353	+	WEE2	protein_coding	8	4.81e-06	0.79	0.231	rs10242534	140750535	SNP	0	T/C	1	1	C	0.068	141708353	-957818	0.0001137	656	3.859	0.419	0.109	0.15	4055	0.215	0.506	325.43	0.21	0.627	3.172e-09	FALSE
CD5	11	61102489	+	CD5	protein_coding	8	2.307e-10	1.03	0.417	rs149464919	60643979	IN	2	T/TAC	1	3	TAC	0.064	61102489	-458510	0.0001137	656	3.859	0.43	0.112	0.15	3954	0.26	0.499	419.605	0.243	0.64	2.039e-09	FALSE
NDFIP1	5	142108779	+	NDFIP1	protein_coding	8	0.977	0.257	121.338	rs535452409	142167689	IN	1	C/CA	1	2	CA	0.27	142108779	58910	0.0001137	656	3.859	0.237	0.062	0.15	4796	0.12	0.822	652.671	0.122	0.582	3.399e-07	FALSE
AC112907.3	3	186781780	-	AC112907.3	lncRNA	8	NA	NA	0.157	rs3086943	187200749	DEL	2	TTG/T	3	1	T	0.075	186784179	416570	0.0001137	656	3.859	0.401	0.104	0.15	5868	0.483	0.405	1104.13	0.47	0.691	2.978e-11	FALSE
AC020908.3	19	17095418	-	AC020908.3	lncRNA	7	NA	NA	0.371	rs10417445	17630613	SNP	0	G/A	1	1	A	0.07	17099307	531306	0.0001138	656	3.859	0.413	0.107	0.15	6418	0.361	0.528	1011.04	0.346	0.665	1.816e-09	FALSE
LINC00924	15	95326528	+	LINC00924	lncRNA	6	NA	NA	19.584	rs12440379	94770789	SNP	0	G/A	1	1	A	0.189	95326528	-555739	0.0001138	656	3.859	0.269	0.07	0.15	5622	0.181	0.774	885.274	0.175	0.613	1.458e-07	FALSE
LINC01568	16	73386771	+	LINC01568	lncRNA	8	NA	NA	7.314	rs62043049	73658820	SNP	0	G/A	1	1	A	0.135	73386771	272049	0.0001139	656	-3.859	-0.3084	0.08	-0.1501	4331	0.152	0.775	789.966	0.161	0.607	1.649e-07	FALSE
NXPE3	3	101779202	+	NXPE3	protein_coding	8	0.013	0.628	37.757	rs771576	101898138	SNP	0	T/C	1	1	C	0.598	101779202	118936	0.0001139	656	3.859	0.215	0.056	0.15	5205	0.068	0.745	290.245	0.085	0.545	3.097e-07	FALSE
AHSA1	14	77457870	+	AHSA1	protein_coding	8	0.999	0.15	50.326	rs773466539	77722838	IN	1	C/CT	1	2	CT	0.583	77457870	264968	0.0001139	656	-3.859	-0.2137	0.055	-0.1501	6848	0.156	0.805	822.762	0.153	0.603	2.245e-07	FALSE
AC036214.4	8	79891553	+	AC036214.4	lncRNA	8	NA	NA	1.918	rs7837508	80841164	SNP	0	T/G	1	1	G	0.075	79891553	949611	0.000114	656	3.859	0.401	0.104	0.15	4237	0.206	0.555	412.361	0.203	0.622	8.401e-09	FALSE
HHIP-AS1	4	144642922	-	HHIP-AS1	lncRNA	7	NA	NA	0.629	rs1239063644	144849124	SNP	0	C/A	1	1	A	0.085	144661357	187767	0.000114	656	3.859	0.379	0.098	0.15	4004	0.117	0.549	191.388	0.137	0.589	1.595e-08	FALSE
SNAI3-AS1	16	88663298	+	SNAI3-AS1	lncRNA	8	NA	NA	5.843	rs4782468	89096857	SNP	0	C/T	1	1	T	0.745	88663298	433559	0.0001141	656	-3.859	-0.2416	0.063	-0.1501	7184	0.204	0.753	944.629	0.194	0.621	1.06e-07	FALSE
ADIRF	10	86968432	+	ADIRF	protein_coding	8	0.036	1.791	461.513	rs7077895	86374129	SNP	0	G/C	1	1	C	0.216	86968432	-594303	0.0001141	656	3.858	0.256	0.066	0.15	4598	0.095	0.791	453.296	0.101	0.561	3.45e-07	FALSE
AC092953.2	3	182921240	-	AC092953.2	lncRNA	6	NA	NA	0.382	rs375167146	183164314	IN	7	G/GTTTTTTT	1	8	GTTTTTTT	0.089	182921938	242376	0.0001142	656	3.858	0.37	0.096	0.15	4404	0.252	0.48	368.938	0.244	0.64	1.321e-09	FALSE
SLAMF7	1	160739057	+	SLAMF7	protein_coding	2	0.036	0.708	0.555	rs34378534	160540862	SNP	0	C/T	1	1	T	0.09	160739057	-198195	0.0001142	656	3.858	0.368	0.095	0.15	5375	0.186	0.65	695.511	0.208	0.626	3.209e-08	FALSE
FGF18	5	171419647	+	FGF18	protein_coding	6	0.385	0.687	4.116	rs2112602	170502328	SNP	0	C/T	1	1	T	0.777	171419647	-917319	0.0001142	656	-3.858	-0.2532	0.066	-0.1501	5178	0.22	0.611	641.132	0.22	0.629	1.737e-08	FALSE
LINC02234	5	97840912	+	LINC02234	lncRNA	8	NA	NA	0.886	rs76849192	97183223	SNP	0	C/G	1	1	G	0.077	97840912	-657689	0.0001143	656	3.858	0.395	0.102	0.15	5931	0.184	0.488	228.528	0.189	0.619	2.676e-09	FALSE
AP000350.6	22	23901432	-	AP000350.6	lncRNA	8	NA	NA	1.019	rs200725017	23957570	SNP	0	C/A	1	1	A	0.526	23907068	50502	0.0001143	656	3.858	0.211	0.055	0.15	5675	0.275	0.516	557.19	0.266	0.646	2.421e-09	FALSE
AKR7A3	1	19282573	-	AKR7A3	protein_coding	8	1.021e-19	1.928	0.697	rs1738026	19282275	SNP	0	T/C	1	1	C	0.906	19288770	-6495	0.0001144	656	-3.858	-0.3613	0.094	-0.1501	6153	0.374	0.467	881.361	0.375	0.669	3.708e-10	FALSE
ZFAND4	10	45615500	-	ZFAND4	protein_coding	8	1.158e-11	1.056	36.937	rs2281841	44911160	SNP	0	T/C	1	1	C	0.585	45672780	-761620	0.0001144	656	3.858	0.214	0.055	0.15	2923	0.039	0.758	169.297	0.054	0.488	6.293e-07	FALSE
METRN	16	715118	+	METRN	protein_coding	8	0.095	1.307	80.74	rs118179670	584547	SNP	0	G/A	1	1	A	0.07	715118	-130571	0.0001145	656	3.858	0.412	0.107	0.15	5232	0.15	0.796	752.606	0.147	0.596	2.203e-07	FALSE
PNISR	6	99398050	-	PNISR	protein_coding	8	1	0.178	302.617	rs35787630	99124895	DEL	1	AT/A	2	1	A	0.468	99425331	-300436	0.0001145	656	3.858	0.211	0.055	0.15	5288	0.1	0.781	465.679	0.107	0.566	3.014e-07	FALSE
PARN	16	14435700	-	PARN	protein_coding	8	0.000373	0.519	61.89	rs12444665	15427413	SNP	0	G/A	1	1	A	0.398	14632728	794685	0.0001145	656	-3.858	-0.2152	0.056	-0.15	3660	0.103	0.794	440.352	0.098	0.558	3.687e-07	FALSE
AL590560.3	1	159854870	+	AL590560.3	lncRNA	8	NA	NA	1.437	rs76105735	159937121	SNP	0	C/T	1	1	T	0.068	159854870	82251	0.0001147	656	3.857	0.419	0.109	0.15	4972	0.198	0.639	614.344	0.199	0.622	2.997e-08	FALSE
C15orf48	15	45430529	+	C15orf48	protein_coding	8	5.55e-05	1.856	0.547	rs12905109	45653614	SNP	0	G/A	1	1	A	0.243	45430529	223085	0.0001147	656	3.857	0.245	0.064	0.15	4253	0.189	0.502	269.92	0.195	0.621	3.387e-09	FALSE
TMCO1	1	165724293	-	TMCO1	protein_coding	8	9.41e-10	1.362	66.502	1:165370881:C:CACAT	165370879	IN	4	C/CACAT	1	5	CACAT	0.13	165827755	-456876	0.0001148	656	-3.857	-0.3128	0.081	-0.15	5718	0.125	0.789	638.35	0.133	0.587	2.394e-07	FALSE
AC009120.3	16	74313337	+	AC009120.3	lncRNA	8	NA	NA	0.361	rs200700903	73546751	DEL	3	GCTT/G	4	1	G	0.084	74313337	-766586	0.0001148	656	3.857	0.38	0.099	0.15	5652	0.441	0.405	744.698	0.407	0.676	4.397e-11	FALSE
ALG12	22	49900229	-	ALG12	protein_coding	8	1.176e-07	1.033	9.074	rs568913655	50565797	DEL	3	CTTT/C	4	1	C	0.486	49918438	647359	0.0001148	656	3.857	0.211	0.055	0.15	7661	0.236	0.72	1110.18	0.236	0.638	5.831e-08	FALSE
ZNF221	19	43951223	+	ZNF221	protein_coding	8	0.0007643	1.655	2.495	rs74260472	44341233	SNP	0	C/T	1	1	T	0.36	43951223	390010	0.0001148	656	3.857	0.219	0.057	0.15	5215	0.196	0.658	586.007	0.183	0.616	4.341e-08	FALSE
ZBTB22	6	33314406	-	ZBTB22	protein_coding	8	0.219	0.579	8.965	rs10635207	34136563	IN	10	G/GACACACACAC	1	11	GACACACACAC	0.055	33317942	818621	0.0001149	656	3.857	0.462	0.12	0.15	17801	0.182	0.681	635.61	0.181	0.616	5.772e-08	FALSE
C15orf39	15	75195643	+	C15orf39	protein_coding	8	0.005406	0.575	13.306	rs11637785	75652094	SNP	0	G/T	1	1	T	0.091	75195643	456451	0.0001149	656	3.857	0.365	0.095	0.15	3362	0.059	0.762	281.589	0.078	0.538	3.981e-07	FALSE
GAR1	4	109815510	+	GAR1	protein_coding	8	0.1	0.686	14.225	rs61294644	110064246	SNP	0	G/A	1	1	A	0.134	109815510	248736	0.0001149	656	3.857	0.309	0.08	0.15	5306	0.108	0.747	466.683	0.12	0.582	1.981e-07	FALSE
AC091978.1	5	5390096	-	AC091978.1	lncRNA	8	NA	NA	3.099	rs754996492	4444393	DEL	6	CACACAG/C	7	1	C	0.374	5422116	-977723	0.0001149	656	3.857	0.218	0.056	0.15	5965	0.284	0.557	810.453	0.29	0.653	4.507e-09	FALSE
AC090993.1	8	34228439	+	AC090993.1	lncRNA	8	NA	NA	0.471	rs78644235	33544056	IN	1	A/AT	1	2	AT	0.081	34228439	-684383	0.000115	656	3.857	0.386	0.1	0.15	4859	0.263	0.375	184.324	0.263	0.646	4.598e-11	FALSE
NETO1	18	72742314	-	NETO1	protein_coding	8	0.053	0.496	2.691	rs1297408960	71745970	DEL	2	ATG/A	3	1	A	0.185	72868146	-1122176	0.000115	656	3.857	0.271	0.07	0.15	6848	0.438	0.403	759.976	0.412	0.676	4.005e-11	FALSE
PHF2	9	93576584	+	PHF2	protein_coding	8	1	0.177	59.06	rs7851169	92598745	SNP	0	G/T	1	1	T	0.115	93576584	-977839	0.000115	656	3.856	0.33	0.086	0.15	6001	0.093	0.763	390.037	0.1	0.559	2.876e-07	FALSE
POLR3F	20	18467389	+	POLR3F	protein_coding	8	1.038e-06	1.067	9.675	20:17960772:C:CA	17960771	IN	1	C/CA	1	2	CA	0.238	18467389	-506618	0.000115	656	3.856	0.247	0.064	0.15	5965	0.175	0.707	638.663	0.168	0.61	8.497e-08	FALSE
AL391152.1	14	57066260	-	AL391152.1	lncRNA	2	NA	NA	0.924	rs376461026	56897772	IN	2	T/TTG	1	3	TTG	0.104	57112660	-214888	0.000115	656	3.856	0.345	0.09	0.15	5698	0.32	0.462	538.097	0.307	0.658	5.09e-10	FALSE
SIMC1	5	176238367	+	SIMC1	protein_coding	8	3.916e-06	0.913	26.54	rs1283676137	176622732	DEL	3	CTTT/C	4	1	C	0.176	176238367	384365	0.0001151	656	3.856	0.276	0.072	0.15	3861	0.119	0.773	575.919	0.129	0.585	2.223e-07	FALSE
ECM2	9	92493554	-	ECM2	protein_coding	8	3.333e-09	0.922	22.852	rs3750440	91948734	SNP	0	T/G	1	1	G	0.121	92536655	-587921	0.0001151	656	-3.856	-0.3226	0.084	-0.15	4876	0.117	0.678	344.539	0.122	0.582	1.024e-07	FALSE
ACADVL	17	7217125	+	ACADVL	protein_coding	8	4.238e-15	1.05	88.392	rs9906961	6934378	SNP	0	G/A	1	1	A	0.079	7217125	-282747	0.0001151	656	3.856	0.39	0.101	0.15	5876	0.166	0.837	917.488	0.154	0.603	2.819e-07	FALSE
NAALADL2-AS2	3	175234861	-	NAALADL2-AS2	lncRNA	8	NA	NA	0.409	rs201589369	174786449	DEL	3	CAAA/C	4	1	C	0.164	175271096	-484647	0.0001151	656	3.856	0.284	0.074	0.15	6200	0.32	0.448	531.25	0.317	0.659	3.206e-10	FALSE
MINCR	8	143280161	-	MINCR	lncRNA	8	NA	NA	3.392	rs781971331	144232792	DEL	20	CTATTTATTTATTTATTTATT/C	21	1	C	0.114	143281690	951102	0.0001152	656	3.856	0.331	0.086	0.15	5599	0.163	0.682	536.169	0.161	0.607	6.983e-08	FALSE
AC011503.2	19	23927788	+	AC011503.2	lncRNA	8	NA	NA	0.587	rs368528220	23118366	IN	2	G/GTT	1	3	GTT	0.117	23927788	-809422	0.0001152	656	3.856	0.327	0.085	0.15	3707	0.097	0.521	80.725	0.098	0.558	1.895e-08	FALSE
HSPB7	1	16014028	-	HSPB7	protein_coding	7	0.016	1.576	3.516	rs5772617	15082171	DEL	1	CT/C	2	1	C	0.108	16019594	-937423	0.0001152	656	3.856	0.339	0.088	0.15	5404	0.146	0.689	480.305	0.147	0.596	8.615e-08	FALSE
AC005154.4	7	30525731	+	AC005154.4	lncRNA	8	NA	NA	1.074	rs1381633128	29961058	DEL	1	CT/C	2	1	C	0.053	30525731	-564673	0.0001152	656	3.856	0.468	0.121	0.15	5194	0.167	0.63	472.521	0.174	0.613	3.356e-08	FALSE
LSM7	19	2321520	-	LSM7	protein_coding	8	0.462	0.837	50.583	19:2184006:T:C	2184006	SNP	0	T/C	1	1	C	0.446	2328611	-144605	0.0001153	656	3.856	0.212	0.055	0.15	6887	0.218	0.829	1482.57	0.228	0.632	1.599e-07	FALSE
MITD1	2	99161427	-	MITD1	protein_coding	8	1.144e-05	1.078	37.622	rs112893355	99958385	SNP	0	C/T	1	1	T	0.095	99181058	777327	0.0001153	656	3.856	0.359	0.093	0.15	4133	0.054	0.78	234.415	0.064	0.509	5.901e-07	FALSE
AC092546.1	4	14164455	+	AC092546.1	lncRNA	8	NA	NA	0.454	rs13108994	14265617	SNP	0	C/T	1	1	T	0.195	14164455	101162	0.0001153	656	3.856	0.266	0.069	0.15	5744	0.345	0.414	498.727	0.339	0.664	9.864e-11	FALSE
AC073896.3	12	56308868	+	AC073896.3	lncRNA	8	NA	NA	0.719	rs199557929	55561978	SNP	0	G/C	1	1	C	0.175	56308868	-746890	0.0001153	656	3.856	0.277	0.072	0.15	3613	0.287	0.423	321.008	0.276	0.649	2.188e-10	FALSE
SHD	19	4278601	+	SHD	protein_coding	7	8.357e-06	1.125	0.453	19:4011777:G:T	4011777	SNP	0	G/T	1	1	T	0.053	4278601	-266824	0.0001153	656	3.856	0.468	0.121	0.15	6620	0.454	0.478	1243.57	0.426	0.679	3.697e-10	FALSE
CPXM2	10	123706207	-	CPXM2	protein_coding	7	5.487e-13	0.946	4.083	rs1335117858	124148256	DEL	1	CT/C	2	1	C	0.126	123940267	207989	0.0001153	656	3.856	0.317	0.082	0.15	6374	0.269	0.579	799.646	0.273	0.649	7.428e-09	FALSE
AGT	1	230702523	-	AGT	protein_coding	8	4.971e-08	1.445	28.886	rs4568816	231060710	SNP	0	A/G	1	1	G	0.171	230714122	346588	0.0001155	656	3.855	0.28	0.073	0.15	5169	0.225	0.607	632.939	0.222	0.63	1.63e-08	FALSE
SELENOM	22	31104772	-	SELENOM	protein_coding	8	NA	NA	150.243	rs73156781	31084209	SNP	0	C/T	1	1	T	0.104	31120069	-35860	0.0001155	656	3.855	0.344	0.089	0.15	4893	0.084	0.78	377.476	0.092	0.553	3.681e-07	FALSE
TRIP13	5	892884	+	TRIP13	protein_coding	7	0.996	0.25	0.63	rs10708465	1495330	DEL	1	TG/T	2	1	T	0.429	892884	602446	0.0001155	656	-3.855	-0.2127	0.055	-0.15	5803	0.319	0.495	680.708	0.313	0.659	1.107e-09	FALSE
SETD6	16	58515479	+	SETD6	protein_coding	8	1.838e-18	1.633	7.506	rs955504990	57520612	SNP	0	A/T	1	1	T	0.076	58515479	-994867	0.0001155	656	3.855	0.397	0.103	0.15	5817	0.137	0.781	691.768	0.145	0.594	2.025e-07	FALSE
ADCY4	14	24318349	-	ADCY4	protein_coding	6	1.079e-18	0.892	120.953	rs2295300	24335911	SNP	0	C/T	1	1	T	0.28	24335093	818	0.0001155	656	3.855	0.234	0.061	0.15	5568	0.135	0.775	617.786	0.135	0.588	2.113e-07	FALSE
CALU	7	128739292	+	CALU	protein_coding	8	0.014	0.711	76.208	rs572805646	129163333	IN	1	C/CT	1	2	CT	0.415	128739292	424041	0.0001156	656	-3.855	-0.2136	0.055	-0.15	4841	0.107	0.781	482.98	0.111	0.571	2.883e-07	FALSE
RHBDL3	17	32265832	+	RHBDL3	protein_coding	8	1.036e-07	1.046	5.968	rs2905171	32516655	SNP	0	C/T	1	1	T	0.71	32265832	250823	0.0001156	656	-3.855	-0.232	0.06	-0.15	4734	0.136	0.695	538.312	0.156	0.605	8.476e-08	FALSE
RBP4	10	93591687	-	RBP4	protein_coding	6	0.52	0.594	0.621	rs369822285	93707176	IN	10	T/TGAGAGGAGAG	1	11	TGAGAGGAGAG	0.12	93601744	105432	0.0001156	656	3.855	0.324	0.084	0.15	5190	0.194	0.576	377.633	0.182	0.616	1.479e-08	FALSE
RPTOR	17	80544819	+	RPTOR	protein_coding	8	1	0.101	70.719	rs9912092	80867893	SNP	0	G/A	1	1	A	0.502	80544819	323074	0.0001156	656	3.855	0.21	0.055	0.15	6513	0.164	0.834	889.537	0.152	0.602	2.817e-07	FALSE
ABHD8	19	17292131	-	ABHD8	protein_coding	8	0.97	0.31	7.818	rs61692211	17590470	SNP	0	G/A	1	1	A	0.08	17310236	280234	0.0001157	656	3.855	0.388	0.101	0.15	6506	0.189	0.785	1008.08	0.19	0.62	1.452e-07	FALSE
CSPG4	15	75674322	-	CSPG4	protein_coding	8	2.621e-05	0.459	27.317	rs11424560	75756600	IN	1	C/CT	1	2	CT	0.283	75712848	43752	0.0001157	656	-3.855	-0.2337	0.061	-0.15	3617	0.061	0.739	217.078	0.071	0.525	3.839e-07	FALSE
IDH2-DT	15	90102649	+	IDH2-DT	lncRNA	8	NA	NA	0.539	rs1401138823	89146355	DEL	4	CGTGT/C	5	1	C	0.053	90102649	-956294	0.0001157	656	3.855	0.472	0.122	0.15	5824	0.272	0.493	507.696	0.274	0.649	1.393e-09	FALSE
ARRDC3-AS1	5	91380349	+	ARRDC3-AS1	lncRNA	8	NA	NA	20.281	rs72771551	91541992	SNP	0	T/C	1	1	C	0.052	91380349	161643	0.0001157	656	3.855	0.475	0.123	0.15	4002	0.095	0.729	298.107	0.092	0.553	2.454e-07	FALSE
DDX24	14	94048287	-	DDX24	protein_coding	8	0.685	0.381	114.514	rs371154170	93896754	IN	4	G/GAGAA	1	5	GAGAA	0.654	94081212	-184458	0.0001157	656	3.855	0.221	0.057	0.15	6495	0.192	0.774	967.999	0.189	0.62	1.324e-07	FALSE
AP001627.1	21	42733594	-	AP001627.1	lncRNA	8	NA	NA	2.702	rs1893593	42438382	SNP	0	G/A	1	1	A	0.514	42741758	-303376	0.0001158	656	-3.855	-0.2106	0.055	-0.1499	5985	0.217	0.653	707.582	0.21	0.627	3.352e-08	FALSE
ANXA9	1	150982249	+	ANXA9	protein_coding	8	2.975e-17	1.433	0.896	rs11204787	151227038	SNP	0	A/G	1	1	G	0.201	150982249	244789	0.0001159	656	3.855	0.262	0.068	0.15	4416	0.11	0.624	231.896	0.115	0.578	6.162e-08	FALSE
TM4SF1	3	149369022	-	TM4SF1	protein_coding	6	0.001562	1.073	404.008	rs761091274	148637602	DEL	8	AGATGGATG/A	9	1	A	0.216	149377692	-740090	0.0001159	656	3.855	0.256	0.066	0.15	5070	0.128	0.818	665.023	0.127	0.584	3.2e-07	FALSE
CARS-AS1	11	3029009	+	CARS-AS1	lncRNA	8	NA	NA	0.996	rs11820744	3147308	SNP	0	C/T	1	1	T	0.234	3029009	118299	0.000116	656	3.854	0.249	0.064	0.15	5994	0.256	0.598	808.995	0.263	0.646	1.079e-08	FALSE
B3GAT2	6	70856679	-	B3GAT2	protein_coding	8	3.325e-05	1.352	13.659	rs2063929	70325953	SNP	0	G/C	1	1	C	0.284	70957060	-631107	0.000116	656	-3.854	-0.2333	0.061	-0.1499	5431	0.102	0.75	452.788	0.117	0.579	2.115e-07	FALSE
UBE3B	12	109477402	+	UBE3B	protein_coding	8	4.187e-08	0.545	39.869	rs7968387	109350214	SNP	0	T/G	1	1	G	0.382	109477402	-127188	0.000116	656	-3.854	-0.2166	0.056	-0.1499	4253	0.079	0.868	431.829	0.077	0.536	8.098e-07	FALSE
AFDN	6	167826922	+	AFDN	protein_coding	8	NA	NA	505.814	rs149933110	167507663	SNP	0	A/G	1	1	G	0.325	167826922	-319259	0.0001161	656	-3.854	-0.2246	0.058	-0.1499	6920	0.152	0.806	831.21	0.156	0.605	2.233e-07	FALSE
AC018878.1	2	106179542	+	AC018878.1	lncRNA	8	NA	NA	2.771	rs36038776	105960484	SNP	0	G/A	1	1	A	0.071	106179542	-219058	0.0001162	656	3.854	0.41	0.106	0.15	6229	0.237	0.583	687.742	0.249	0.642	9.43e-09	FALSE
PNMA8A	19	46466491	-	PNMA8A	protein_coding	8	NA	NA	2.708	rs117390197	47419614	SNP	0	A/G	1	1	G	0.088	46471563	948051	0.0001162	656	3.854	0.371	0.096	0.15	5573	0.191	0.764	911.821	0.187	0.617	1.249e-07	FALSE
AC011455.6	19	38975161	+	AC011455.6	lncRNA	8	NA	NA	0.501	rs8182613	39625630	SNP	0	G/A	1	1	A	0.103	38975161	650469	0.0001162	656	3.854	0.346	0.09	0.15	5927	0.253	0.541	571.227	0.253	0.643	4.473e-09	FALSE
ARRDC4	15	97960703	+	ARRDC4	protein_coding	8	1.706e-07	1.128	19.745	rs2684805	98922856	SNP	0	C/T	1	1	T	0.901	97960703	962153	0.0001163	656	-3.854	-0.3521	0.091	-0.1499	6403	0.347	0.539	1034.74	0.345	0.665	2.337e-09	FALSE
EIF1B	3	40309707	+	EIF1B	protein_coding	8	0.503	0.779	66.35	rs6786793	40071049	SNP	0	G/A	1	1	A	0.169	40309707	-238658	0.0001164	656	3.854	0.281	0.073	0.15	3974	0.061	0.827	316.15	0.068	0.519	7.387e-07	FALSE
AC092070.3	19	53240675	+	AC092070.3	lncRNA	8	NA	NA	0.529	rs1318438766	53320894	DEL	8	GAAAGAAAA/G	9	1	G	0.074	53240675	80219	0.0001164	656	3.854	0.402	0.104	0.15	9547	0.566	0.456	1877.38	0.528	0.709	1.204e-10	FALSE
TMEM200B	1	29119429	-	TMEM200B	protein_coding	5	0.001833	1.379	4.746	rs34405972	29548256	SNP	0	G/A	1	1	A	0.11	29123903	424353	0.0001165	656	3.853	0.337	0.087	0.15	4873	0.163	0.651	470.444	0.164	0.609	4.869e-08	FALSE
ENOX1	13	43213518	-	ENOX1	protein_coding	8	2.332e-06	0.649	14.94	13:42367225:G:GA	42367221	IN	1	G/GA	1	2	GA	0.18	43786908	-1419687	0.0001165	656	-3.853	-0.2739	0.071	-0.1499	4924	0.1	0.797	582.72	0.122	0.582	2.891e-07	FALSE
AC073270.2	7	64369241	+	AC073270.2	lncRNA	7	NA	NA	0.236	rs112532470	65225444	IN	1	G/GA	1	2	GA	0.922	64369241	856203	0.0001165	656	-3.853	-0.3929	0.102	-0.1499	5006	0.219	0.403	138.866	0.213	0.628	2.208e-10	FALSE
AC011287.1	7	12726152	+	AC011287.1	lncRNA	8	NA	NA	15.772	rs758401	13129230	SNP	0	T/C	1	1	C	0.87	12726152	403078	0.0001167	656	-3.853	-0.3124	0.081	-0.1499	8828	0.647	0.241	846.22	0.618	0.725	3.499e-16	FALSE
AL133523.1	14	100207407	-	AL133523.1	lncRNA	8	NA	NA	1.467	rs72702914	101101692	SNP	0	G/T	1	1	T	0.196	100238555	863137	0.0001168	656	3.853	0.265	0.069	0.15	4651	0.286	0.571	801.559	0.281	0.651	6.189e-09	FALSE
VPS13A	9	77177445	+	VPS13A	protein_coding	8	9.313e-22	0.484	86.972	rs10869797	76697640	SNP	0	G/A	1	1	A	0.151	77177445	-479805	0.0001168	656	3.853	0.294	0.076	0.15	5528	0.142	0.777	608.298	0.134	0.587	2.188e-07	FALSE
AC012557.2	3	64019508	+	AC012557.2	lncRNA	8	NA	NA	0.719	rs746388872	64849366	DEL	1	AT/A	2	1	A	0.083	64019508	829858	0.0001169	656	3.852	0.381	0.099	0.15	5727	0.258	0.57	651.407	0.252	0.643	7.566e-09	FALSE
UBR7	14	93207241	+	UBR7	protein_coding	8	0.494	0.447	23.788	rs60072782	92890118	SNP	0	C/A	1	1	A	0.175	93207241	-317123	0.000117	656	-3.852	-0.2771	0.072	-0.1498	6049	0.148	0.79	787.625	0.157	0.606	1.962e-07	FALSE
CEACAM21	19	41549518	+	CEACAM21	protein_coding	4	1.244e-12	1.696	1.04	rs1420405755	41567895	DEL	1	TA/T	2	1	T	0.249	41549518	18377	0.0001171	656	-3.852	-0.2431	0.063	-0.1498	4230	0.187	0.584	406.099	0.186	0.617	1.622e-08	FALSE
AC068759.1	3	173153737	+	AC068759.1	lncRNA	4	NA	NA	1.063	3:173234847:C:CTATA	173234844	IN	4	C/CTATA	1	5	CTATA	0.052	173153737	81107	0.0001171	656	3.852	0.474	0.123	0.15	4866	0.388	0.405	547.532	0.364	0.667	6.03e-11	FALSE
TESPA1	12	54948015	-	TESPA1	protein_coding	7	4.686e-06	0.792	3.659	rs397850904	54016355	DEL	1	TA/T	2	1	T	0.072	54984762	-968407	0.0001172	656	3.852	0.408	0.106	0.15	4838	0.17	0.626	428.785	0.168	0.61	3.418e-08	FALSE
NLRP12	19	53793603	-	NLRP12	protein_coding	7	3.649e-28	1.355	1.879	rs270773	54709985	SNP	0	C/T	1	1	T	0.655	53824394	885591	0.0001172	656	3.852	0.221	0.057	0.15	9353	0.42	0.617	1921.16	0.41	0.676	6.467e-09	FALSE
EFHC1	6	52362123	+	EFHC1	protein_coding	8	1.896e-17	1.205	20.567	6:53204987:C:CAAAAAAA	53204986	IN	7	C/CAAAAAAA	1	8	CAAAAAAA	0.187	52362123	842863	0.0001173	656	3.852	0.27	0.07	0.15	5760	0.13	0.74	491.649	0.129	0.585	1.712e-07	FALSE
SULT2A1	19	47870467	-	SULT2A1	protein_coding	5	1.252e-15	1.828	0.119	rs62129317	48071336	SNP	0	G/A	1	1	A	0.06	47886315	185021	0.0001173	656	3.852	0.442	0.115	0.15	5811	0.578	0.336	992.749	0.529	0.709	9.725e-13	FALSE
LINC00896	22	20206397	+	LINC00896	lncRNA	4	NA	NA	0.376	rs73148929	19811651	SNP	0	C/T	1	1	T	0.053	20206397	-394746	0.0001173	643	3.852	0.475	0.123	0.151	5123	0.302	0.501	622.336	0.297	0.656	1.448e-09	FALSE
TOB1-AS1	17	50866679	+	TOB1-AS1	lncRNA	8	NA	NA	1.886	rs9899933	49954880	SNP	0	A/G	1	1	G	0.069	50866679	-911799	0.0001173	656	3.852	0.414	0.107	0.15	5003	0.259	0.569	684.482	0.26	0.644	6.977e-09	FALSE
CCDC137	17	81666737	+	CCDC137	protein_coding	8	5.914e-07	1.313	19.517	rs35431522	82431562	SNP	0	C/T	1	1	T	0.171	81666737	764825	0.0001174	656	-3.851	-0.2794	0.073	-0.1498	6259	0.128	0.82	742.876	0.139	0.59	2.917e-07	FALSE
ADRA2A	10	111077029	+	ADRA2A	protein_coding	5	0.0008182	1.231	1.2	rs1481340161	110224635	DEL	1	CT/C	2	1	C	0.194	111077029	-852394	0.0001174	656	3.851	0.266	0.069	0.15	4794	0.249	0.471	347.054	0.247	0.642	1.052e-09	FALSE
AC044810.2	11	7754393	-	AC044810.2	lncRNA	5	NA	NA	1.766	rs12283881	8225013	SNP	0	G/T	1	1	T	0.111	7905955	319058	0.0001174	656	3.851	0.335	0.087	0.15	6722	0.283	0.533	706.407	0.29	0.653	2.973e-09	FALSE
TMEM14B	6	10747759	+	TMEM14B	protein_coding	8	9.715e-09	1.947	79.168	rs2009118	10817272	SNP	0	A/G	1	1	G	0.803	10747759	69513	0.0001175	656	3.851	0.265	0.069	0.15	6258	0.139	0.827	836.129	0.15	0.599	2.781e-07	FALSE
AC093690.1	2	28307063	-	AC093690.1	lncRNA	8	NA	NA	3.707	2:28601474:C:CCACACA	28601469	IN	6	C/CCACACA	1	7	CCACACA	0.057	28310560	290909	0.0001175	656	3.851	0.453	0.118	0.15	4441	0.128	0.677	404.396	0.138	0.59	8.593e-08	FALSE
RAB1A	2	65070696	-	RAB1A	protein_coding	8	0.823	0.471	228.993	rs74181299	65056838	SNP	0	T/C	1	1	C	0.407	65130331	-73493	0.0001176	656	3.851	0.214	0.056	0.15	5333	0.118	0.837	663.942	0.121	0.582	3.893e-07	FALSE
AL162171.2	14	88499334	+	AL162171.2	lncRNA	8	NA	NA	2.076	rs11159843	88184300	SNP	0	T/A	1	1	A	0.338	88499334	-315034	0.0001177	656	-3.851	-0.2222	0.058	-0.1498	5102	0.118	0.748	487.457	0.125	0.582	1.918e-07	FALSE
APRT	16	88809339	-	APRT	protein_coding	8	5.454e-13	1.958	41.454	rs7204478	89729077	SNP	0	C/T	1	1	T	0.474	88811937	917140	0.0001178	656	3.851	0.211	0.055	0.15	7230	0.184	0.761	950.758	0.195	0.621	1.16e-07	FALSE
AC126182.3	3	120448974	+	AC126182.3	lncRNA	6	NA	NA	0.661	rs1394792300	120761786	DEL	1	AT/A	2	1	A	0.142	120448974	312812	0.0001178	656	3.851	0.301	0.078	0.15	4670	0.183	0.504	256.622	0.191	0.621	3.797e-09	FALSE
ATG2B	14	96279195	-	ATG2B	protein_coding	8	1.021e-08	0.435	55.142	rs76710123	96317079	SNP	0	G/A	1	1	A	0.066	96363341	-46262	0.0001179	656	3.851	0.425	0.11	0.15	6155	0.172	0.801	960.24	0.178	0.614	1.833e-07	FALSE
TMEM70	8	73972437	+	TMEM70	protein_coding	8	0.029	0.92	28.648	rs1296696787	73593880	DEL	2	TAC/T	3	1	T	0.214	73972437	-378557	0.0001179	656	3.851	0.256	0.067	0.15	4969	0.132	0.753	530.497	0.131	0.587	1.873e-07	FALSE
AC005414.1	12	2440189	-	AC005414.1	lncRNA	5	NA	NA	0.521	rs61907353	3235505	SNP	0	C/G	1	1	G	0.101	2457392	778113	0.000118	656	3.85	0.348	0.09	0.15	5517	0.363	0.498	862.327	0.35	0.665	9.525e-10	FALSE
LINC02235	8	81841952	+	LINC02235	lncRNA	8	NA	NA	0.977	rs12156093	81327954	SNP	0	C/T	1	1	T	0.162	81841952	-513998	0.000118	656	3.85	0.285	0.074	0.15	5158	0.262	0.468	357.012	0.253	0.643	9.373e-10	FALSE
CD3G	11	118344344	+	CD3G	protein_coding	4	1.712e-05	1.219	0.833	rs7113263	117467839	SNP	0	G/A	1	1	A	0.168	118344344	-876505	0.000118	656	3.85	0.281	0.073	0.15	5095	0.401	0.42	655.375	0.377	0.669	9.259e-11	FALSE
MCM7	7	100092728	-	MCM7	protein_coding	8	1.94e-24	1.279	13.391	rs4422700	101079278	SNP	0	G/A	1	1	A	0.123	100101940	977338	0.0001181	656	3.85	0.319	0.083	0.15	3524	0.089	0.75	265.98	0.08	0.539	3.613e-07	FALSE
ANP32B	9	97983341	+	ANP32B	protein_coding	8	0.958	0.331	83.411	9:97966885:C:CT	97966883	IN	1	C/CT	1	2	CT	0.088	97983341	-16458	0.0001182	656	-3.85	-0.3702	0.096	-0.1497	5242	0.133	0.72	497.93	0.139	0.59	1.292e-07	FALSE
AC007566.1	7	92457564	+	AC007566.1	lncRNA	8	NA	NA	17.518	rs6964942	93127827	SNP	0	A/T	1	1	T	0.288	92457564	670263	0.0001182	656	3.85	0.232	0.06	0.15	3404	0.084	0.712	269.639	0.093	0.553	2.152e-07	FALSE
CSK	15	74782057	+	CSK	protein_coding	8	1	0.168	28.952	rs2405897	75736761	SNP	0	T/C	1	1	C	0.611	74782057	954704	0.0001182	656	3.85	0.216	0.056	0.15	3571	0.075	0.781	293.466	0.077	0.536	4.792e-07	FALSE
UBE2F	2	237966827	+	UBE2F	protein_coding	8	0.923	0.377	44.294	rs199778547	238758607	SNP	0	T/C	1	1	C	0.114	237966827	791780	0.0001183	656	3.85	0.33	0.086	0.15	6273	0.119	0.796	647.485	0.134	0.587	2.573e-07	FALSE
TTLL3	3	9808086	+	TTLL3	protein_coding	8	1.076e-19	1.226	43.973	rs73019424	9612592	SNP	0	G/A	1	1	A	0.093	9808086	-195494	0.0001183	656	3.85	0.362	0.094	0.15	5552	0.157	0.865	910.604	0.146	0.596	3.744e-07	FALSE
ECSIT	19	11505929	-	ECSIT	protein_coding	8	6.764e-06	0.985	15.797	rs55667142	10920123	DEL	2	GGT/G	3	1	G	0.86	11529172	-609049	0.0001183	656	3.85	0.303	0.079	0.15	4746	0.111	0.769	443.263	0.11	0.57	2.737e-07	FALSE
AL109811.2	1	11029659	+	AL109811.2	lncRNA	8	NA	NA	3.334	rs4846010	11471002	SNP	0	G/A	1	1	A	0.236	11029659	441343	0.0001184	656	-3.849	-0.2474	0.064	-0.1497	4758	0.172	0.651	501.694	0.173	0.612	4.516e-08	FALSE
CHRM3-AS2	1	239703381	-	CHRM3-AS2	lncRNA	7	NA	NA	0.556	rs61542079	239805743	SNP	0	A/G	1	1	G	0.055	239770130	35613	0.0001184	656	3.849	0.461	0.12	0.15	6289	0.414	0.446	877.166	0.399	0.673	1.825e-10	FALSE
RNF157	17	76142465	-	RNF157	protein_coding	8	6.302e-09	0.74	4.954	rs749868	76924517	SNP	0	A/G	1	1	G	0.602	76240493	684024	0.0001184	656	3.849	0.215	0.056	0.15	5869	0.176	0.7	636.859	0.175	0.613	7.669e-08	FALSE
FAM117B	2	202634969	+	FAM117B	protein_coding	8	0.009008	0.662	79.15	rs551918025	201833699	DEL	3	ATCT/A	4	1	A	0.576	202634969	-801270	0.0001185	656	-3.849	-0.2127	0.055	-0.1497	3773	0.091	0.691	283.951	0.104	0.564	1.513e-07	FALSE
CEP89	19	32875925	-	CEP89	protein_coding	8	8.35e-26	1.223	27.863	rs879782495	33244217	DEL	3	CTTT/C	4	1	C	0.223	32971991	272226	0.0001185	656	-3.849	-0.2523	0.066	-0.1497	6230	0.161	0.776	727.514	0.155	0.604	1.817e-07	FALSE
MYOZ2	4	119135784	+	MYOZ2	protein_coding	7	0.001575	1.071	0.861	rs1233450590	119930633	DEL	1	CT/C	2	1	C	0.057	119135784	794849	0.0001186	656	3.849	0.453	0.118	0.15	6478	0.124	0.622	293.743	0.136	0.589	4.691e-08	FALSE
EPHA5	4	65319563	-	EPHA5	protein_coding	8	7.288e-05	0.521	2.645	rs6858166	65410540	SNP	0	T/C	1	1	C	0.118	65670495	-259955	0.0001186	656	3.849	0.326	0.085	0.15	6803	0.163	0.561	299.836	0.17	0.611	1.349e-08	FALSE
AL590096.1	13	20564708	-	AL590096.1	lncRNA	8	NA	NA	0.176	rs78732010	21114835	SNP	0	G/C	1	1	C	0.078	20567045	547790	0.0001186	656	3.849	0.392	0.102	0.15	6313	0.366	0.416	545.406	0.354	0.665	9.752e-11	FALSE
AD001527.1	19	36144081	-	AD001527.1	lncRNA	8	NA	NA	0.791	rs555938327	36509056	IN	1	C/CA	1	2	CA	0.147	36148348	360708	0.0001187	656	3.849	0.297	0.077	0.15	5795	0.198	0.592	499.942	0.206	0.625	1.551e-08	FALSE
AC012613.2	5	149216523	-	AC012613.2	lncRNA	1	NA	NA	0.411	rs147738384	148816310	IN	1	A/AT	1	2	AT	0.156	149276805	-460495	0.0001187	656	3.849	0.289	0.075	0.15	4914	0.245	0.521	463.841	0.244	0.64	3.344e-09	FALSE
AL512328.1	1	230710698	-	AL512328.1	lncRNA	8	NA	NA	0.449	rs17712125	230300831	SNP	0	A/G	1	1	G	0.176	230795492	-494661	0.0001188	656	3.849	0.276	0.072	0.15	5141	0.381	0.442	646.03	0.354	0.665	2.204e-10	FALSE
MKRN2	3	12557087	+	MKRN2	protein_coding	8	0.008825	0.664	16.163	rs892937	11565761	SNP	0	C/G	1	1	G	0.662	12557087	-991326	0.000119	656	-3.848	-0.222	0.058	-0.1497	5826	0.149	0.775	707.325	0.153	0.603	1.834e-07	FALSE
AP000777.3	11	60841806	-	AP000777.3	lncRNA	1	NA	NA	0.115	11:60093806:T:TTG	60093802	IN	2	T/TTG	1	3	TTG	0.193	60851081	-757279	0.000119	656	3.848	0.266	0.069	0.15	3632	0.299	0.417	363.595	0.301	0.656	1.494e-10	FALSE
CDS1	4	84583127	+	CDS1	protein_coding	7	0.0006406	0.653	11.772	rs1317607058	83909168	DEL	19	TATATATATATATATATATA/T	20	1	T	0.079	84583127	-673959	0.000119	656	3.848	0.389	0.101	0.15	4456	0.081	0.769	329.155	0.088	0.55	3.667e-07	FALSE
FSBP	8	94372170	-	FSBP	protein_coding	8	0.0007068	1.269	2.599	rs146924285	93835475	SNP	0	G/A	1	1	A	0.055	94436952	-601477	0.000119	643	3.848	0.465	0.121	0.151	5196	0.115	0.703	422.134	0.132	0.587	1.202e-07	FALSE
FYB2	1	56718789	-	FYB2	protein_coding	5	NA	NA	0.105	rs59731152	56014780	DEL	1	TA/T	2	1	T	0.061	56819696	-804916	0.0001191	656	3.848	0.439	0.114	0.15	5270	0.436	0.34	523.814	0.429	0.68	2.437e-12	FALSE
LINC02060	5	88408982	-	LINC02060	lncRNA	8	NA	NA	0.557	rs77315727	88714506	IN	1	G/GT	1	2	GT	0.43	88439090	275416	0.0001191	656	3.848	0.212	0.055	0.15	2653	0.14	0.508	163.555	0.151	0.601	6.663e-09	FALSE
FANCG	9	35073835	-	FANCG	protein_coding	8	2.486e-14	1.091	2.85	rs200888251	34577836	DEL	5	GAGAAA/G	6	1	G	0.081	35080016	-502180	0.0001192	656	3.848	0.385	0.1	0.15	4499	0.118	0.666	315.717	0.123	0.582	9.151e-08	FALSE
NDUFAF5	20	13785007	+	NDUFAF5	protein_coding	8	3.114e-10	1.201	16.6	rs33933983	13280391	DEL	1	AC/A	2	1	A	0.409	13785007	-504616	0.0001192	656	3.848	0.214	0.056	0.15	4872	0.112	0.768	447.255	0.112	0.572	2.666e-07	FALSE
NEURL2	20	45888625	-	NEURL2	protein_coding	8	0.000134	1.711	1.753	rs56347917	46101972	SNP	0	C/G	1	1	G	0.193	45891287	210685	0.0001194	656	-3.847	-0.2662	0.069	-0.1497	4889	0.19	0.616	466.542	0.185	0.616	2.615e-08	FALSE
PRRG4	11	32829927	+	PRRG4	protein_coding	8	0.113	0.83	2.155	rs742631	32055926	SNP	0	C/T	1	1	T	0.292	32829927	-774001	0.0001194	656	3.847	0.231	0.06	0.15	5363	0.22	0.581	494.089	0.212	0.628	1.26e-08	FALSE
AP5S1	20	3820524	+	AP5S1	protein_coding	8	9.034e-05	1.787	7.27	rs6107506	4645615	SNP	0	A/G	1	1	G	0.341	3820524	825091	0.0001194	656	-3.847	-0.2216	0.058	-0.1497	6653	0.171	0.817	1024.85	0.182	0.616	2.045e-07	FALSE
ZNF720	16	31713229	+	ZNF720	protein_coding	8	0.217	0.892	45.75	16:31333589:T:TAAAATAAAA	31333588	IN	31	T/TAAAATAAAATAAAATAAAATAAAATAAAATA	1	32	TAAAATAAAATAAAATAAAATAAAATAAAATA	0.068	31713229	-379641	0.0001194	656	3.847	0.418	0.109	0.15	2052	0.029	0.756	123.469	0.044	0.464	8.395e-07	FALSE
AC025031.1	12	46384233	-	AC025031.1	lncRNA	8	NA	NA	0.898	rs10506269	46902597	SNP	0	A/G	1	1	G	0.096	46386991	515606	0.0001194	656	3.847	0.356	0.093	0.15	4456	0.157	0.578	311.214	0.165	0.609	1.872e-08	FALSE
SPOCK1	5	136975298	-	SPOCK1	protein_coding	8	0.826	0.392	17.983	rs17171493	137601182	SNP	0	G/A	1	1	A	0.069	137598379	2803	0.0001195	656	-3.847	-0.4155	0.108	-0.1496	4036	0.09	0.742	287.866	0.088	0.549	3.015e-07	FALSE
PIP5K1A	1	151197949	+	PIP5K1A	protein_coding	8	0.002094	0.542	68.562	rs1423565393	150204241	IN	2	T/TTG	1	3	TTG	0.126	151197949	-993708	0.0001195	656	-3.847	-0.3168	0.082	-0.1496	4296	0.079	0.739	244.507	0.079	0.539	3.392e-07	FALSE
AL157834.1	10	95109136	-	AL157834.1	lncRNA	7	NA	NA	0.243	rs72822527	95329518	SNP	0	G/A	1	1	A	0.056	95168425	161093	0.0001197	656	3.847	0.458	0.119	0.15	5213	0.206	0.481	238.397	0.202	0.622	2.098e-09	FALSE
MHENCR	20	63627227	+	MHENCR	lncRNA	8	NA	NA	12.906	rs71331958	62789747	DEL	1	AT/A	2	1	A	0.065	63627227	-837480	0.0001197	656	3.847	0.427	0.111	0.15	5356	0.158	0.758	718.273	0.163	0.608	1.473e-07	FALSE
RASGRP3	2	33436324	+	RASGRP3	protein_coding	8	0.009113	0.512	92.688	rs58088292	33406313	SNP	0	G/T	1	1	T	0.056	33436324	-30011	0.0001198	656	-3.847	-0.4581	0.119	-0.1496	6953	0.166	0.779	822.809	0.17	0.611	1.662e-07	FALSE
OGG1	3	9749944	+	OGG1	protein_coding	8	3.931e-12	1.299	17.44	rs2600165	9272718	SNP	0	G/T	1	1	T	0.303	9749944	-477226	0.0001199	656	3.846	0.228	0.059	0.15	5642	0.166	0.785	820.879	0.167	0.61	1.789e-07	FALSE
ZNF397	18	35241030	+	ZNF397	protein_coding	8	3.49e-05	0.804	26.107	rs9967275	34925737	SNP	0	C/A	1	1	A	0.157	35241030	-315293	0.0001199	656	3.846	0.289	0.075	0.15	4274	0.09	0.751	333.95	0.095	0.556	2.926e-07	FALSE
LINC02753	11	70056230	-	LINC02753	lncRNA	4	NA	NA	0.253	11:70678534:C:CT	70678532	IN	1	C/CT	1	2	CT	0.076	70065371	613161	0.00012	656	3.846	0.396	0.103	0.15	5472	0.35	0.456	639.183	0.342	0.664	3.553e-10	FALSE
ZNF426	19	9523223	-	ZNF426	protein_coding	8	6.301e-06	1.398	19.529	rs75095909	10295058	SNP	0	G/A	1	1	A	0.057	9538645	756413	0.0001201	656	3.846	0.452	0.118	0.15	6764	0.182	0.733	714.095	0.174	0.612	1.075e-07	FALSE
STXBP2	19	7636881	+	STXBP2	protein_coding	8	3.044e-08	0.842	4.718	19:7639929:TATGTGTGTG:T	7639929	DEL	10	TATGTGTGTGC/T	11	1	T	0.348	7636881	3048	0.0001202	656	-3.846	-0.2204	0.057	-0.1496	7960	0.291	0.693	1261.85	0.281	0.651	3.462e-08	FALSE
TSNAX	1	231528541	+	TSNAX	protein_coding	8	0.489	0.529	103.093	1:230948403:C:CAAAAA	230948400	IN	5	C/CAAAAA	1	6	CAAAAA	0.281	231528541	-580141	0.0001202	656	3.846	0.234	0.061	0.15	5549	0.144	0.798	722.148	0.147	0.596	2.351e-07	FALSE
AC022463.1	4	37454698	-	AC022463.1	lncRNA	7	NA	NA	0.768	rs757621847	37604888	DEL	2	GAC/G	3	1	G	0.2	37476401	128487	0.0001202	656	3.846	0.262	0.068	0.15	7505	0.288	0.516	592.364	0.281	0.651	2.277e-09	FALSE
AL138689.2	13	106491147	+	AL138689.2	lncRNA	8	NA	NA	5.666	rs16969822	107190273	SNP	0	T/A	1	1	A	0.109	106491147	699126	0.0001202	656	3.846	0.337	0.088	0.15	5714	0.177	0.797	884.912	0.172	0.612	1.893e-07	FALSE
ZFAND6	15	80059568	+	ZFAND6	protein_coding	8	0.462	0.63	155.81	rs17177167	79258565	SNP	0	C/T	1	1	T	0.103	80059568	-801003	0.0001203	656	-3.846	-0.3456	0.09	-0.1496	5972	0.139	0.789	755.784	0.156	0.605	2.036e-07	FALSE
AC012613.1	5	149163955	-	AC012613.1	lncRNA	8	NA	NA	3.469	rs11168097	149320908	SNP	0	C/T	1	1	T	0.088	149276776	44132	0.0001204	656	3.845	0.37	0.096	0.15	5006	0.165	0.684	541.936	0.166	0.609	7.139e-08	FALSE
MANEAL	1	37793802	+	MANEAL	protein_coding	8	0.004939	0.853	1.867	rs508133	37726526	SNP	0	A/G	1	1	G	0.363	37793802	-67276	0.0001204	656	3.845	0.218	0.057	0.15	4679	0.161	0.711	614.806	0.167	0.61	9.33e-08	FALSE
SMC6	2	17663812	-	SMC6	protein_coding	8	2.659e-06	0.489	73.8	rs143657503	17337370	DEL	4	CAGAT/C	5	1	C	0.063	17800242	-462872	0.0001205	656	3.845	0.431	0.112	0.15	4896	0.102	0.809	514.788	0.11	0.57	3.741e-07	FALSE
KRR1	12	75490863	-	KRR1	protein_coding	8	0.0006932	0.721	47.013	rs1320114842	74535324	DEL	3	CAAA/C	4	1	C	0.125	75511636	-976312	0.0001205	656	3.845	0.317	0.083	0.15	5112	0.118	0.805	513.589	0.111	0.571	3.588e-07	FALSE
RNASET2	6	166929504	-	RNASET2	protein_coding	8	0.0002689	0.961	12.526	rs2149089	166873318	SNP	0	A/G	1	1	G	0.721	166957191	-83873	0.0001206	656	3.845	0.234	0.061	0.15	6648	0.148	0.783	781.225	0.163	0.608	1.839e-07	FALSE
C1QTNF12	1	1242446	-	C1QTNF12	protein_coding	8	NA	NA	2.084	rs6675865	1992242	SNP	0	A/G	1	1	G	0.562	1246722	745520	0.0001207	656	-3.845	-0.2116	0.055	-0.1496	2923	0.097	0.679	267.618	0.106	0.566	1.341e-07	FALSE
TMEM8A	16	370788	-	TMEM8A	protein_coding	8	4.37e-10	0.9	28.435	rs191979573	370468	SNP	0	G/A	1	1	A	0.064	387113	-16645	0.0001207	656	3.845	0.429	0.112	0.15	4267	0.11	0.812	576.29	0.119	0.582	3.434e-07	FALSE
KCNJ5	11	128891356	+	KCNJ5	protein_coding	7	0.0003358	1.142	0.715	rs78165857	129690430	SNP	0	C/G	1	1	G	0.056	128891356	799074	0.0001208	656	3.844	0.458	0.119	0.15	5487	0.297	0.54	771.232	0.302	0.657	3.229e-09	FALSE
PMPCA	9	136410641	+	PMPCA	protein_coding	8	3.437e-11	1.07	19.154	rs76413209	136127589	SNP	0	G/A	1	1	A	0.062	136410641	-283052	0.0001209	656	3.844	0.434	0.113	0.15	5381	0.195	0.758	845.918	0.185	0.616	1.251e-07	FALSE
AC022306.2	15	49343608	+	AC022306.2	lncRNA	8	NA	NA	1.478	rs542526	49735442	SNP	0	T/G	1	1	G	0.264	49343608	391834	0.000121	656	3.844	0.238	0.062	0.15	4451	0.102	0.646	259.1	0.117	0.579	8.095e-08	FALSE
ZNF717	3	75678660	-	ZNF717	protein_coding	8	0.019	1.913	19.972	rs13075964	76648717	SNP	0	C/A	1	1	A	0.242	75785583	863134	0.000121	656	3.844	0.245	0.064	0.15	3821	0.07	0.726	228.221	0.08	0.539	3.077e-07	FALSE
CRKL	22	20917407	+	CRKL	protein_coding	8	0.446	0.641	30.352	rs854942	20276578	SNP	0	G/A	1	1	A	0.502	20917407	-640829	0.0001211	656	3.844	0.21	0.055	0.15	4421	0.104	0.829	550.448	0.109	0.569	4.325e-07	FALSE
AKAP5	14	64465499	+	AKAP5	protein_coding	8	0.652	0.522	1.309	rs73278655	63539842	SNP	0	T/C	1	1	C	0.119	64465499	-925657	0.0001212	656	3.844	0.324	0.084	0.15	4986	0.289	0.428	336.123	0.283	0.651	2.51e-10	FALSE
MROH7	1	54641754	+	MROH7	protein_coding	8	4.811e-24	0.979	2.734	rs213486	54393006	SNP	0	A/G	1	1	G	0.921	54641754	-248748	0.0001213	656	-3.844	-0.3902	0.102	-0.1495	5324	0.23	0.601	631.266	0.232	0.635	1.461e-08	FALSE
LSM11	5	157743712	+	LSM11	protein_coding	8	0.604	0.547	4.608	rs113436648	158595884	SNP	0	C/T	1	1	T	0.062	157743712	852172	0.0001213	656	3.844	0.434	0.113	0.15	6076	0.15	0.631	397.822	0.161	0.607	4.086e-08	FALSE
AP000547.3	22	16601911	+	AP000547.3	lncRNA	7	NA	NA	0.293	rs34526805	17184397	SNP	0	T/C	1	1	C	0.079	16601911	582486	0.0001213	656	3.844	0.388	0.101	0.15	3223	0.279	0.466	440.261	0.283	0.651	7.137e-10	FALSE
AC016597.1	16	27678940	-	AC016597.1	lncRNA	8	NA	NA	1.661	rs71377613	27694807	SNP	0	A/T	1	1	T	0.142	27718806	-23999	0.0001213	656	3.844	0.301	0.078	0.15	4913	0.198	0.678	717.308	0.204	0.623	4.898e-08	FALSE
THRB	3	24117153	-	THRB	protein_coding	8	0.997	0.223	21.974	rs9832649	24768180	SNP	0	C/G	1	1	G	0.229	24495756	272424	0.0001213	656	-3.843	-0.2496	0.065	-0.1495	5817	0.164	0.744	692.565	0.167	0.61	1.28e-07	FALSE
VEGFB	11	64234538	+	VEGFB	protein_coding	8	1.311e-09	1.873	46	rs673995	64934728	SNP	0	C/T	1	1	T	0.72	64234538	700190	0.0001214	656	-3.843	-0.2336	0.061	-0.1495	3401	0.089	0.754	326.958	0.094	0.554	3.078e-07	FALSE
PSMB7	9	124353465	-	PSMB7	protein_coding	8	0.894	0.406	72.399	rs4836959	124037864	SNP	0	T/C	1	1	C	0.547	124415444	-377580	0.0001214	656	3.843	0.211	0.055	0.149	3729	0.08	0.833	389.365	0.082	0.541	6.365e-07	FALSE
DPYD-AS1	1	97095923	+	DPYD-AS1	lncRNA	8	NA	NA	15.799	rs200118850	97315391	DEL	4	GCTCC/G	5	1	G	0.053	97095923	219468	0.0001214	656	3.843	0.47	0.122	0.149	4383	0.079	0.746	299.99	0.091	0.553	3.024e-07	FALSE
AP001992.2	11	74931724	+	AP001992.2	lncRNA	8	NA	NA	0.428	rs397710290	74866654	IN	1	T/TA	1	2	TA	0.332	74931724	-65070	0.0001214	656	3.843	0.223	0.058	0.149	3952	0.241	0.52	349.13	0.215	0.629	4.265e-09	FALSE
XPO5	6	43522334	-	XPO5	protein_coding	8	1	0.253	27.26	rs3763236	42934770	SNP	0	T/C	1	1	C	0.48	43576038	-641268	0.0001214	656	3.843	0.21	0.055	0.149	4231	0.139	0.798	669.166	0.14	0.59	2.544e-07	FALSE
AL137100.3	14	56951008	-	AL137100.3	lncRNA	5	NA	NA	0.297	rs11158147	57080812	SNP	0	G/A	1	1	A	0.064	57060715	20097	0.0001215	656	3.843	0.429	0.112	0.149	5622	0.378	0.4	558.704	0.377	0.669	4.754e-11	FALSE
ADARB1	21	45073853	+	ADARB1	protein_coding	8	0.803	0.399	80.063	rs17004690	44678079	SNP	0	C/T	1	1	T	0.201	45073853	-395774	0.0001217	656	-3.843	-0.2617	0.068	-0.1495	5783	0.152	0.788	759.422	0.158	0.606	1.996e-07	FALSE
C20orf203	20	32631625	-	C20orf203	protein_coding	8	NA	NA	1.439	20:33373150:C:CGTGTGTGTG	33373149	IN	10	C/CGTGTGTGTGT	1	11	CGTGTGTGTGT	0.135	32673941	699208	0.0001218	656	3.843	0.307	0.08	0.149	3868	0.227	0.469	251.562	0.218	0.629	1.399e-09	FALSE
F13A1	6	6144085	-	F13A1	protein_coding	7	5.285e-08	0.739	8.986	rs1227678588	5897416	IN	2	T/TAC	1	3	TAC	0.081	6321013	-423597	0.0001218	656	3.842	0.385	0.1	0.149	6740	0.325	0.595	1059.66	0.316	0.659	7.729e-09	FALSE
AL031289.1	1	40669089	-	AL031289.1	lncRNA	8	NA	NA	0.385	rs57983058	40656783	IN	2	C/CAA	1	3	CAA	0.103	40687588	-30805	0.0001218	656	3.842	0.345	0.09	0.149	5372	0.487	0.344	641.091	0.457	0.688	2.461e-12	FALSE
LINC01625	6	139435636	-	LINC01625	lncRNA	8	NA	NA	0.767	rs144059459	139866669	SNP	0	T/C	1	1	C	0.053	139474658	392011	0.0001219	656	3.842	0.467	0.121	0.149	4856	0.267	0.507	528.217	0.275	0.649	2.015e-09	FALSE
AL583824.1	10	119330233	-	AL583824.1	lncRNA	8	NA	NA	2.097	rs748768682	119785535	IN	12	C/CGAGAGAGAGAGA	1	13	CGAGAGAGAGAGA	0.066	119336182	449353	0.0001219	656	3.842	0.422	0.11	0.149	5998	0.184	0.65	584.731	0.194	0.621	3.822e-08	FALSE
ACTR10	14	58200080	+	ACTR10	protein_coding	8	0.001505	0.658	61.466	rs75279295	57763639	SNP	0	T/G	1	1	G	0.056	58200080	-436441	0.0001219	656	3.842	0.458	0.119	0.149	5238	0.115	0.758	445.293	0.116	0.579	2.389e-07	FALSE
CLDN14	21	36460621	-	CLDN14	protein_coding	8	0.0001106	1.751	13.775	rs538945996	36407300	DEL	1	TA/T	2	1	T	0.161	36576569	-169269	0.0001221	656	3.842	0.286	0.074	0.149	5713	0.132	0.766	548.624	0.133	0.587	2.129e-07	FALSE
CTTNBP2	7	117710651	-	CTTNBP2	protein_coding	8	1.722e-11	0.602	51.472	rs13236493	117982476	SNP	0	C/T	1	1	T	0.059	117874139	108337	0.0001221	656	-3.842	-0.4436	0.115	-0.1494	3483	0.107	0.618	211.04	0.115	0.578	5.993e-08	FALSE
SLITRK3	3	165186720	-	SLITRK3	protein_coding	7	0.939	0.34	0.179	rs139315194	164372196	DEL	13	TTTCTAAACATCAG/T	14	1	T	0.061	165197109	-824913	0.0001221	656	3.842	0.438	0.114	0.149	5490	0.234	0.434	209.674	0.228	0.632	5.008e-10	FALSE
AL391069.2	1	151346967	+	AL391069.2	lncRNA	4	NA	NA	0.91	rs12045886	151809614	SNP	0	T/C	1	1	C	0.264	151346967	462647	0.0001222	656	3.842	0.238	0.062	0.149	4325	0.145	0.552	223.531	0.153	0.603	1.465e-08	FALSE
GNB5	15	52115105	-	GNB5	protein_coding	8	6.361e-08	0.974	8.978	rs34579983	52553711	DEL	2	CAG/C	3	1	C	0.736	52191369	362342	0.0001222	656	-3.842	-0.2378	0.062	-0.1494	4644	0.096	0.771	409.931	0.105	0.565	3.022e-07	FALSE
AC002563.1	12	119699768	+	AC002563.1	lncRNA	4	NA	NA	0.263	rs1219229963	119698589	DEL	2	CAA/C	3	1	C	0.316	119699768	-1179	0.0001222	656	3.842	0.226	0.059	0.149	4968	0.325	0.47	555.55	0.312	0.659	6.52e-10	FALSE
ARHGAP8	22	44752558	+	ARHGAP8	protein_coding	8	8.517e-28	1.751	2.263	rs9614923	44779182	SNP	0	C/T	1	1	T	0.103	44752558	26624	0.0001222	656	3.842	0.345	0.09	0.149	7582	0.347	0.63	1345.53	0.336	0.663	1.188e-08	FALSE
DUSP22	6	291630	+	DUSP22	protein_coding	8	0.009342	0.934	73.31	6:695389:C:CGGCTCTCTG	695389	IN	21	C/CGGCTCTCTGTAAAATGGACCA	1	22	CGGCTCTCTGTAAAATGGACCA	0.709	291630	403759	0.0001223	656	-3.841	-0.2309	0.06	-0.1494	3465	0.099	0.826	512.745	0.105	0.565	4.477e-07	FALSE
GGCT	7	30496621	-	GGCT	protein_coding	8	0.000143	1.335	20.935	rs11763228	29954096	SNP	0	A/C	1	1	C	0.181	30504841	-550745	0.0001223	656	3.841	0.272	0.071	0.149	5130	0.129	0.791	577.257	0.128	0.584	2.728e-07	FALSE
AC093752.2	4	119456350	+	AC093752.2	lncRNA	8	NA	NA	0.211	4:119134267:A:AGATAGATAG	119134264	IN	35	A/AGATAGATAGATAGATAGATAGATAGATAGATAGAT	1	36	AGATAGATAGATAGATAGATAGATAGATAGATAGAT	0.082	119456350	-322086	0.0001223	656	3.841	0.382	0.099	0.149	6584	0.338	0.349	267.938	0.337	0.664	7.971e-12	FALSE
AC008280.3	2	54082554	+	AC008280.3	lncRNA	8	NA	NA	0.781	rs3069007	54153460	IN	2	G/GTT	1	3	GTT	0.051	54082554	70906	0.0001224	656	3.841	0.476	0.124	0.149	5974	0.224	0.563	484.896	0.225	0.63	8.557e-09	FALSE
RINT1	7	105532169	+	RINT1	protein_coding	8	5.293e-13	0.826	19.137	rs4599742	106050650	SNP	0	A/G	1	1	G	0.537	105532169	518481	0.0001224	656	-3.841	-0.2103	0.055	-0.1494	5134	0.147	0.738	601.598	0.154	0.603	1.374e-07	FALSE
AC092720.1	16	87492555	+	AC092720.1	lncRNA	8	NA	NA	0.203	rs34492663	86604408	SNP	0	C/G	1	1	G	0.073	87492555	-888147	0.0001225	656	3.841	0.403	0.105	0.149	7671	0.579	0.41	1492.24	0.534	0.71	2.701e-11	FALSE
EPCAM-DT	2	47192405	-	EPCAM-DT	lncRNA	8	NA	NA	7.368	rs71394892	46396308	IN	1	G/GT	1	2	GT	0.107	47345074	-948766	0.0001225	656	3.841	0.34	0.088	0.149	6059	0.207	0.723	797.817	0.196	0.621	8.477e-08	FALSE
AC069228.1	12	81378042	+	AC069228.1	lncRNA	8	NA	NA	1.995	12:81098154:A:AGAGTGT	81098151	IN	6	A/AGAGTGT	1	7	AGAGTGT	0.082	81378042	-279891	0.0001226	656	3.841	0.383	0.1	0.149	5271	0.156	0.562	278.18	0.166	0.609	1.487e-08	FALSE
PCBP2	12	53452102	+	PCBP2	protein_coding	8	0.996	0.228	193.259	rs10783540	52815608	SNP	0	T/C	1	1	C	0.494	53452102	-636494	0.0001226	656	-3.841	-0.2097	0.055	-0.1494	5033	0.118	0.781	565.808	0.13	0.586	2.471e-07	FALSE
MYO1B	2	191245185	+	MYO1B	protein_coding	7	7.236e-05	0.43	216.09	rs10179199	190994929	SNP	0	T/A	1	1	A	0.166	191245185	-250256	0.0001227	656	-3.841	-0.2817	0.073	-0.1494	4197	0.099	0.778	450.412	0.111	0.571	3.009e-07	FALSE
ZDHHC13	11	19117099	+	ZDHHC13	protein_coding	8	1.195e-19	1.222	2.216	rs12271810	18255736	SNP	0	A/G	1	1	G	0.123	19117099	-861363	0.0001227	656	3.841	0.32	0.083	0.149	6002	0.21	0.695	733.869	0.199	0.622	6.207e-08	FALSE
LINC00895	22	19565203	-	LINC00895	lncRNA	2	NA	NA	0.188	rs62224092	19657678	SNP	0	A/C	1	1	C	0.075	19566839	90839	0.0001227	656	3.841	0.399	0.104	0.149	4303	0.522	0.29	487.59	0.485	0.696	7.7e-14	FALSE
LHX2	9	124001670	+	LHX2	protein_coding	8	0.988	0.224	4.111	rs12342546	123566991	SNP	0	G/A	1	1	A	0.239	124001670	-434679	0.0001228	656	3.841	0.246	0.064	0.149	3490	0.117	0.717	395.284	0.123	0.582	1.57e-07	FALSE
GNPDA2	4	44682200	-	GNPDA2	protein_coding	8	0.008484	0.955	20.598	rs75180799	44381915	SNP	0	C/A	1	1	A	0.08	44726588	-344673	0.0001228	656	3.84	0.386	0.101	0.149	5366	0.118	0.645	278.127	0.124	0.582	7.344e-08	FALSE
EXOSC5	19	41386374	-	EXOSC5	protein_coding	8	0.004009	1.14	3.569	rs73034456	40911811	SNP	0	C/T	1	1	T	0.096	41397359	-485548	0.0001228	656	3.84	0.356	0.093	0.149	4570	0.127	0.748	505.099	0.132	0.587	1.859e-07	FALSE
SIDT1-AS1	3	113588748	-	SIDT1-AS1	lncRNA	5	NA	NA	0.221	rs73235941	114246411	SNP	0	T/A	1	1	A	0.088	113590189	656222	0.0001229	656	3.84	0.371	0.097	0.149	4373	0.325	0.439	461.618	0.315	0.659	2.727e-10	FALSE
ARL3	10	102673731	-	ARL3	protein_coding	8	0.001407	1.097	37.252	rs200325563	102305175	DEL	4	TTGTG/T	5	1	T	0.497	102714397	-409222	0.0001229	656	-3.84	-0.2097	0.055	-0.1494	3762	0.071	0.721	221.847	0.081	0.54	2.939e-07	FALSE
LINC02669	10	3433508	-	LINC02669	lncRNA	6	NA	NA	0.528	rs372136382	4118966	SNP	0	A/G	1	1	G	0.144	3502915	616051	0.000123	656	3.84	0.299	0.078	0.149	6993	0.503	0.401	1153.21	0.495	0.698	2.398e-11	FALSE
MCL1	1	150574551	-	MCL1	protein_coding	8	0.963	0.29	234.059	rs1207073066	150013920	IN	3	C/CAAA	1	4	CAAA	0.184	150579738	-565818	0.000123	656	-3.84	-0.2708	0.071	-0.1494	3640	0.053	0.793	200.914	0.056	0.493	8.044e-07	FALSE
SVIP	11	22813799	-	SVIP	protein_coding	8	0.0003004	1.849	69.218	rs371021140	22124648	IN	4	T/TATAG	1	5	TATAG	0.104	22830299	-705651	0.0001231	656	-3.84	-0.3428	0.089	-0.1494	6916	0.103	0.792	482.063	0.112	0.573	3.286e-07	FALSE
VPS52	6	33250272	-	VPS52	protein_coding	8	0.0003894	0.495	15.439	rs12206636	33892417	SNP	0	A/G	1	1	G	0.261	33272047	620370	0.0001231	656	3.84	0.239	0.062	0.149	18075	0.211	0.696	808.024	0.212	0.628	5.703e-08	FALSE
AC079790.1	2	152098328	+	AC079790.1	lncRNA	8	NA	NA	0.554	rs369202940	151425660	IN	2	C/CTT	1	3	CTT	0.07	152098328	-672668	0.0001231	656	3.84	0.411	0.107	0.149	4716	0.225	0.477	244.944	0.21	0.627	1.813e-09	FALSE
KBTBD11-OT1	8	1971397	+	KBTBD11-OT1	lncRNA	7	NA	NA	0.412	rs73549762	1700979	SNP	0	A/T	1	1	T	0.203	1971397	-270418	0.0001232	656	3.84	0.261	0.068	0.149	8044	0.473	0.499	1409.53	0.445	0.684	6e-10	FALSE
AC037198.1	15	39586561	+	AC037198.1	lncRNA	4	NA	NA	0.482	rs62006528	39159009	SNP	0	A/G	1	1	G	0.127	39586561	-427552	0.0001232	656	3.84	0.315	0.082	0.149	5174	0.324	0.484	573.819	0.306	0.658	9.7e-10	FALSE
PSMD7	16	74296814	+	PSMD7	protein_coding	8	0.264	0.557	56.952	rs4888921	73866095	SNP	0	C/G	1	1	G	0.513	74296814	-430719	0.0001232	656	-3.84	-0.2097	0.055	-0.1494	5690	0.176	0.749	762.186	0.178	0.614	1.246e-07	FALSE
VPS72	1	151169987	-	VPS72	protein_coding	8	0.0002021	0.847	17.407	rs5777785	151810533	IN	4	A/ATTTT	1	5	ATTTT	0.395	151195321	615212	0.0001233	656	-3.84	-0.2145	0.056	-0.1494	4295	0.06	0.762	269.156	0.08	0.539	4.126e-07	FALSE
LINC01122	2	58427799	+	LINC01122	lncRNA	8	NA	NA	5.51	rs2871780	57706985	SNP	0	T/C	1	1	C	0.449	58427799	-720814	0.0001233	656	-3.84	-0.2108	0.055	-0.1494	4619	0.114	0.71	362.298	0.119	0.581	1.546e-07	FALSE
ADI1	2	3497366	-	ADI1	protein_coding	8	3.151e-05	1.687	42.039	rs34830275	4496740	DEL	1	CT/C	2	1	C	0.203	3519531	977209	0.0001233	656	3.839	0.261	0.068	0.149	6518	0.186	0.772	927.684	0.193	0.621	1.35e-07	FALSE
ALK	2	29192774	-	ALK	protein_coding	8	3.23e-06	0.448	0.872	rs35805618	28834852	SNP	0	G/A	1	1	A	0.28	29921586	-1086734	0.0001233	656	3.839	0.234	0.061	0.149	5508	0.263	0.572	646.449	0.257	0.644	7.852e-09	FALSE
MYL6	12	56158161	+	MYL6	protein_coding	8	0.0006534	1.29	424.11	rs552919382	57090476	IN	4	C/CAAAT	1	5	CAAAT	0.218	56158161	932315	0.0001233	656	3.839	0.254	0.066	0.149	3793	0.083	0.746	304.684	0.093	0.553	2.984e-07	FALSE
WNT10A	2	218880852	+	WNT10A	protein_coding	5	4.167e-09	1.369	0.274	rs9679365	219813855	SNP	0	A/G	1	1	G	0.95	218880852	933003	0.0001234	656	-3.839	-0.4796	0.125	-0.1493	3793	0.247	0.47	331.745	0.248	0.642	1.093e-09	FALSE
AL109811.1	1	11068471	+	AL109811.1	lncRNA	8	NA	NA	4.322	rs9430244	10095225	SNP	0	A/G	1	1	G	0.91	11068471	-973246	0.0001234	656	-3.839	-0.3664	0.095	-0.1493	4852	0.104	0.848	611.037	0.114	0.577	4.733e-07	FALSE
TYROBP	19	35904401	-	TYROBP	protein_coding	8	0.202	0.92	4.785	rs779625573	35183698	IN	1	A/AT	1	2	AT	0.402	35908295	-724597	0.0001234	656	3.839	0.214	0.056	0.149	5704	0.153	0.746	647.297	0.16	0.607	1.413e-07	FALSE
AP4M1	7	100101549	+	AP4M1	protein_coding	8	4.487e-17	1.313	11.739	rs35984785	99184154	IN	1	C/CT	1	2	CT	0.637	100101549	-917395	0.0001234	656	3.839	0.218	0.057	0.149	3536	0.078	0.712	247.222	0.09	0.553	2.353e-07	FALSE
ACOT4	14	73591706	+	ACOT4	protein_coding	8	1.041e-08	1.655	0.814	rs879828496	72756864	DEL	3	GAAA/G	4	1	G	0.077	73591706	-834842	0.0001234	656	3.839	0.393	0.102	0.149	6033	0.226	0.522	387.433	0.226	0.631	4.116e-09	FALSE
RTN1	14	59595976	-	RTN1	protein_coding	8	0.986	0.297	161.623	rs17731398	59673282	SNP	0	C/T	1	1	T	0.427	59870776	-197494	0.0001234	656	-3.839	-0.2119	0.055	-0.1493	5620	0.069	0.785	314.411	0.083	0.543	4.682e-07	FALSE
LCT	2	135787850	-	LCT	protein_coding	4	0.06	0.358	0.174	rs376378650	136245939	DEL	4	CCCCA/C	5	1	C	0.159	135837184	408755	0.0001235	656	3.839	0.287	0.075	0.149	3477	0.163	0.442	97.598	0.16	0.607	1.412e-09	FALSE
SDHA	5	218241	+	SDHA	protein_coding	8	2.609e-10	0.859	48.633	rs141009079	676836	DEL	2	GCA/G	3	1	G	0.062	218241	458595	0.0001235	656	3.839	0.436	0.113	0.149	3384	0.079	0.771	295.858	0.083	0.543	4.194e-07	FALSE
TIRAP	11	126283065	+	TIRAP	protein_coding	8	0.0007612	1.656	9.342	rs11220506	126465434	SNP	0	G/A	1	1	A	0.19	126283065	182369	0.0001235	656	3.839	0.267	0.07	0.149	6073	0.146	0.745	679.557	0.166	0.609	1.33e-07	FALSE
HIST2H2AC	1	149886975	+	HIST2H2AC	protein_coding	8	0.187	1.589	5.828	rs55909843	149909621	SNP	0	A/C	1	1	C	0.12	149886975	22646	0.0001236	656	3.839	0.322	0.084	0.149	2430	0.044	0.672	81.077	0.05	0.477	3.958e-07	FALSE
EXOC2	6	485154	-	EXOC2	protein_coding	8	2.867e-09	0.59	192.374	6:917051:C:T	917051	SNP	0	C/T	1	1	T	0.148	693139	223912	0.0001236	656	3.839	0.295	0.077	0.149	4324	0.136	0.857	824.701	0.142	0.592	3.818e-07	FALSE
HLA-E	6	30489509	+	HLA-E	protein_coding	8	0.037	0.614	1285.31	rs11284287	30532892	IN	2	A/ATT	1	3	ATT	0.644	30489509	43383	0.0001236	656	3.839	0.219	0.057	0.149	19180	0.156	0.647	394.887	0.154	0.603	5.411e-08	FALSE
LINC01640	22	33104330	+	LINC01640	lncRNA	8	NA	NA	0.511	rs113355241	33679468	IN	2	G/GCA	1	3	GCA	0.09	33104330	575138	0.0001237	656	3.839	0.366	0.095	0.149	6440	0.384	0.457	778.779	0.376	0.669	2.974e-10	FALSE
TRGJP2	7	38256337	-	TRGJP2	TR_J_gene	1	NA	NA	0.492	rs755071228	38756213	IN	4	T/TACAC	1	5	TACAC	0.05	38256396	499817	0.0001237	656	3.839	0.48	0.125	0.149	6495	0.255	0.562	624.607	0.259	0.644	6.624e-09	FALSE
HECA	6	139135080	+	HECA	protein_coding	8	0.615	0.484	72.826	rs12189770	138347845	SNP	0	A/G	1	1	G	0.245	139135080	-787235	0.0001237	656	3.839	0.244	0.063	0.149	4767	0.126	0.823	650.102	0.129	0.585	3.433e-07	FALSE
CYTH4	22	37282027	+	CYTH4	protein_coding	7	0.0007732	0.64	1.923	rs713869	36910857	SNP	0	C/A	1	1	A	0.738	37282027	-371170	0.0001238	656	3.839	0.238	0.062	0.149	5240	0.205	0.721	790.496	0.197	0.621	8.278e-08	FALSE
AC010336.1	19	7898804	-	AC010336.1	lncRNA	8	3.592e-06	1.78	0.22	19:6945343:C:CA	6945340	IN	1	C/CA	1	2	CA	0.082	7903542	-958202	0.0001238	656	3.839	0.383	0.1	0.149	7833	0.524	0.417	1342.34	0.509	0.702	4.053e-11	FALSE
AC138207.7	17	30978610	-	AC138207.7	lncRNA	8	NA	NA	0.55	rs796774604	31833352	IN	3	C/CAAA	1	4	CAAA	0.054	30980250	853102	0.0001238	656	3.838	0.463	0.121	0.149	4219	0.158	0.578	298.935	0.164	0.609	1.948e-08	FALSE
S100A4	1	153543613	-	S100A4	protein_coding	5	0.006184	1.864	12.541	rs12079578	152554893	SNP	0	C/T	1	1	T	0.136	153550136	-995243	0.0001238	656	3.838	0.306	0.08	0.149	4599	0.159	0.594	306.744	0.158	0.606	2.626e-08	FALSE
RDH12	14	67701886	+	RDH12	protein_coding	6	2.263e-09	1.435	0.361	rs7350713	68015617	SNP	0	A/C	1	1	C	0.069	67701886	313731	0.0001238	656	3.838	0.415	0.108	0.149	3815	0.208	0.489	285.893	0.218	0.629	2.21e-09	FALSE
DVL1	1	1335276	-	DVL1	protein_coding	8	3.731e-06	0.733	23.594	rs3121823	2043456	SNP	0	T/C	1	1	C	0.062	1349418	694038	0.0001238	656	-3.838	-0.4354	0.113	-0.1493	3170	0.074	0.828	357.105	0.079	0.539	6.588e-07	FALSE
TEN1	17	75979240	+	TEN1	protein_coding	8	0.015	1.609	8.706	rs36125214	76281258	SNP	0	A/G	1	1	G	0.085	75979240	302018	0.0001239	656	3.838	0.377	0.098	0.149	5449	0.147	0.736	565.316	0.15	0.599	1.418e-07	FALSE
AC025569.1	12	70468080	+	AC025569.1	lncRNA	8	NA	NA	48.757	rs35135155	69487397	SNP	0	A/T	1	1	T	0.076	70468080	-980683	0.0001243	656	3.837	0.395	0.103	0.149	6306	0.126	0.799	553.071	0.123	0.582	3.102e-07	FALSE
PSAP	10	71816298	-	PSAP	protein_coding	8	0.991	0.285	266.026	rs9415993	71755154	SNP	0	G/C	1	1	C	0.218	71851325	-96171	0.0001244	656	-3.837	-0.2538	0.066	-0.1493	4762	0.132	0.806	664.681	0.139	0.59	2.787e-07	FALSE
PON3	7	95359872	-	PON3	protein_coding	7	2.103e-07	1.262	6.4	rs11406364	95355012	IN	1	G/GT	1	2	GT	0.313	95396375	-41363	0.0001244	656	3.837	0.226	0.059	0.149	4159	0.104	0.731	340.761	0.107	0.566	2.198e-07	FALSE
AL355574.1	9	135907812	+	AL355574.1	lncRNA	8	NA	NA	6.59	rs1183195	136103761	SNP	0	C/T	1	1	T	0.475	135907812	195949	0.0001244	656	3.837	0.21	0.055	0.149	5993	0.191	0.832	1158.89	0.199	0.622	2.107e-07	FALSE
PLCB1	20	8077251	+	PLCB1	protein_coding	8	0.983	0.296	304.147	rs17363114	8506450	SNP	0	G/A	1	1	A	0.364	8077251	429199	0.0001245	656	-3.837	-0.2178	0.057	-0.1493	5746	0.122	0.795	577.843	0.128	0.585	2.852e-07	FALSE
ABCC8	11	17392498	-	ABCC8	protein_coding	8	7.957e-24	0.765	1.308	rs7946133	17770275	SNP	0	T/G	1	1	G	0.11	17476879	293396	0.0001245	656	3.837	0.335	0.087	0.149	5187	0.199	0.539	375.579	0.213	0.628	6.357e-09	FALSE
AC010618.3	19	17488990	-	AC010618.3	lncRNA	8	NA	NA	8.114	19:17807116:A:AGTGTGTGTG	17807111	IN	18	A/AGTGTGTGTGTGTGTGTGT	1	19	AGTGTGTGTGTGTGTGTGT	0.085	17511889	295222	0.0001246	656	3.837	0.376	0.098	0.149	6526	0.211	0.824	1135.35	0.2	0.622	1.995e-07	FALSE
PLGLB1	2	87002559	-	PLGLB1	protein_coding	8	0.073	1.923	2.052	rs35813368	86882922	IN	2	C/CAA	1	3	CAA	0.269	87021852	-138930	0.0001246	656	3.837	0.236	0.062	0.149	1986	0.071	0.649	90.978	0.06	0.504	2.419e-07	FALSE
CXXC1	18	50282343	-	CXXC1	protein_coding	8	0.895	0.345	17.034	rs17803280	50427716	SNP	0	C/T	1	1	T	0.088	50288304	139412	0.0001247	656	-3.837	-0.3704	0.097	-0.1492	5186	0.106	0.861	628.168	0.114	0.576	5.2e-07	FALSE
CHRNB4	15	78624111	-	CHRNB4	protein_coding	7	0.143	0.559	0.417	rs34968360	77994670	SNP	0	G/A	1	1	A	0.092	78727754	-733084	0.0001247	656	3.837	0.362	0.094	0.149	6307	0.262	0.565	623.313	0.258	0.644	7.011e-09	FALSE
AC093525.4	16	2569043	-	AC093525.4	lncRNA	8	NA	NA	1.563	rs1401809864	2178786	DEL	20	ACGCCCATCTCTGCCGAGCCC/A	21	1	A	0.132	2571936	-393150	0.0001251	656	3.836	0.31	0.081	0.149	5296	0.221	0.565	461.867	0.22	0.629	9.509e-09	FALSE
IMPA2	18	11981025	+	IMPA2	protein_coding	8	0.001059	0.924	7.195	rs9960880	12622624	SNP	0	G/A	1	1	A	0.946	11981025	641599	0.0001251	656	-3.836	-0.4629	0.121	-0.1492	6679	0.172	0.799	794.138	0.162	0.608	2.169e-07	FALSE
LRRD1	7	92141643	-	LRRD1	protein_coding	8	1.678e-06	0.883	0.576	rs10953076	92903841	SNP	0	A/T	1	1	T	0.199	92179531	724310	0.0001253	656	3.836	0.262	0.068	0.149	3567	0.158	0.566	284.359	0.168	0.61	1.574e-08	FALSE
LINC00663	19	19757366	-	LINC00663	lncRNA	8	NA	NA	2.33	rs145996550	19929176	IN	1	A/AT	1	2	AT	0.064	19776423	152753	0.0001253	656	3.836	0.428	0.112	0.149	5693	0.179	0.564	322.061	0.181	0.616	1.33e-08	FALSE
LINC01643	22	34017422	+	LINC01643	lncRNA	7	NA	NA	0.264	rs4820126	33961501	SNP	0	A/G	1	1	G	0.32	34017422	-55921	0.0001253	656	3.835	0.224	0.059	0.149	6056	0.378	0.439	602.764	0.355	0.665	2.065e-10	FALSE
DCP1A	3	53283429	-	DCP1A	protein_coding	8	0.69	0.409	80.651	rs2115780	53108964	SNP	0	G/A	1	1	A	0.303	53347586	-238622	0.0001254	656	3.835	0.228	0.059	0.149	4198	0.075	0.837	418.927	0.088	0.549	6.174e-07	FALSE
SMIM12	1	34712737	-	SMIM12	protein_coding	8	0.567	1.131	48.64	rs545170	33791133	SNP	0	T/C	1	1	C	0.937	34859755	-1068622	0.0001254	656	-3.835	-0.4302	0.112	-0.1492	3551	0.115	0.804	531.297	0.118	0.581	3.407e-07	FALSE
WDR61	15	78277835	-	WDR61	protein_coding	8	0.004802	0.724	32.164	rs72546309	77647993	SNP	0	C/T	1	1	T	0.072	78299703	-651710	0.0001255	656	3.835	0.404	0.105	0.149	5960	0.151	0.739	553.808	0.148	0.596	1.504e-07	FALSE
AC005343.1	12	1741197	-	AC005343.1	lncRNA	8	NA	NA	5.08	rs34098662	1552489	SNP	0	G/C	1	1	C	0.165	1747099	-194610	0.0001255	656	3.835	0.282	0.073	0.149	5016	0.194	0.765	790.413	0.177	0.614	1.458e-07	FALSE
CCDC144NL	17	20836447	-	CCDC144NL	protein_coding	8	9.048e-14	1.957	3.231	rs5819714	20887082	IN	1	C/CA	1	2	CA	0.354	20896140	-9058	0.0001256	656	3.835	0.219	0.057	0.149	3327	0.078	0.707	227.793	0.088	0.549	2.351e-07	FALSE
ATP2A1	16	28878405	+	ATP2A1	protein_coding	8	1.535e-14	0.833	1.64	rs1163857808	29346144	DEL	16	CATATATATATATATAT/C	17	1	C	0.129	28878405	467739	0.0001256	656	3.835	0.313	0.082	0.149	3576	0.133	0.619	290.389	0.142	0.592	4.436e-08	FALSE
BECN1	17	42810134	-	BECN1	protein_coding	8	0.937	0.347	31.199	rs57870658	42197014	IN	10	T/TAAATAAAATA	1	11	TAAATAAAATA	0.449	42833350	-636336	0.0001256	656	3.835	0.211	0.055	0.149	3613	0.063	0.771	261.109	0.077	0.536	4.75e-07	FALSE
SENP7	3	101324205	-	SENP7	protein_coding	8	0.073	0.379	151.023	rs1491394736	101772427	IN	1	G/GA	1	2	GA	0.257	101513241	259186	0.0001256	656	3.835	0.24	0.062	0.149	5398	0.086	0.766	323.437	0.092	0.553	3.599e-07	FALSE
GPR160	3	170037995	+	GPR160	protein_coding	7	0.0007227	1.263	1.102	rs35784449	170579032	SNP	0	T/C	1	1	C	0.159	170037995	541037	0.0001257	656	3.835	0.287	0.075	0.149	4422	0.17	0.615	367.221	0.166	0.609	3.268e-08	FALSE
AUTS2	7	69598296	+	AUTS2	protein_coding	8	0.999	0.253	486.315	rs397806959	68784986	IN	1	C/CA	1	2	CA	0.234	69598296	-813310	0.0001257	656	3.835	0.247	0.064	0.149	4961	0.092	0.848	480.37	0.095	0.556	6.024e-07	FALSE
KRTAP5-AS1	11	1571353	+	KRTAP5-AS1	lncRNA	8	NA	NA	0.953	rs7112332	1913300	SNP	0	T/G	1	1	G	0.943	1571353	341947	0.0001258	656	-3.835	-0.451	0.118	-0.1492	6548	0.306	0.564	764.62	0.29	0.653	5.546e-09	FALSE
LAMA1	18	6941742	-	LAMA1	protein_coding	8	3.225e-32	0.621	1.749	rs200785996	7613672	IN	1	C/CA	1	2	CA	0.05	7117797	495875	0.0001258	656	3.835	0.479	0.125	0.149	5272	0.235	0.681	830.173	0.227	0.632	4.422e-08	FALSE
RRH	4	109827972	+	RRH	protein_coding	8	2.071e-09	1.445	1.112	rs547202068	109876085	DEL	22	CATCCATGGTGAGACTGCCCCCT/C	23	1	C	0.079	109827972	48113	0.0001258	656	3.835	0.388	0.101	0.149	5300	0.286	0.487	465.856	0.278	0.65	1.276e-09	FALSE
ERG28	14	75649791	-	ERG28	protein_coding	8	NA	NA	14.554	rs11435136	75299612	IN	1	G/GA	1	2	GA	0.354	75660876	-361264	0.0001258	656	-3.835	-0.2189	0.057	-0.1492	4503	0.12	0.819	609.254	0.126	0.583	3.514e-07	FALSE
KIAA0825	5	94152966	-	KIAA0825	protein_coding	8	5.283e-09	1.526	30.683	rs34669127	94733963	IN	1	G/GA	1	2	GA	0.219	94618597	115366	0.0001258	656	3.834	0.253	0.066	0.149	2818	0.084	0.742	301.156	0.095	0.555	2.865e-07	FALSE
AC008403.3	19	48547637	-	AC008403.3	lncRNA	8	NA	NA	3.084	rs1132054	48599142	SNP	0	C/T	1	1	T	0.556	48597238	1904	0.0001259	656	3.834	0.211	0.055	0.149	6893	0.257	0.602	705.941	0.252	0.643	1.337e-08	FALSE
NAXE	1	156591762	+	NAXE	protein_coding	8	NA	NA	17.359	1:156873022:A:AGTGTGTGT	156873018	IN	8	A/AGTGTGTGT	1	9	AGTGTGTGT	0.086	156591762	281256	0.0001259	656	-3.834	-0.3732	0.097	-0.1491	4099	0.088	0.83	469.576	0.099	0.559	5.131e-07	FALSE
ASPH	8	61500556	-	ASPH	protein_coding	8	6.627e-15	0.821	111.731	rs72659042	61672523	SNP	0	T/A	1	1	A	0.187	61714640	-42117	0.000126	656	-3.834	-0.2686	0.07	-0.1491	5037	0.104	0.769	399.951	0.106	0.566	3.04e-07	FALSE
INTS2	17	61865367	-	INTS2	protein_coding	8	0.997	0.277	12.921	rs746678079	60988338	IN	1	C/CT	1	2	CT	0.763	61928016	-939678	0.000126	656	-3.834	-0.2462	0.064	-0.1491	3577	0.081	0.833	454.932	0.096	0.556	5.462e-07	FALSE
SUN3	7	47987148	-	SUN3	protein_coding	4	3.003e-12	1.445	0.351	rs12702364	47666932	SNP	0	G/C	1	1	C	0.325	48029119	-362187	0.000126	656	3.834	0.223	0.058	0.149	6443	0.289	0.542	627.544	0.277	0.649	4.15e-09	FALSE
LRFN3	19	35935358	+	LRFN3	protein_coding	8	0.973	0.268	6.04	rs67018685	34996221	SNP	0	G/A	1	1	A	0.185	35935358	-939137	0.0001261	656	-3.834	-0.2695	0.07	-0.1491	5738	0.184	0.665	589.134	0.191	0.621	4.86e-08	FALSE
ZNF775	7	150368790	+	ZNF775	protein_coding	8	0.0007004	0.827	6.655	rs1226206145	150427591	DEL	6	ATGTGTG/A	7	1	A	0.067	150368790	58801	0.0001262	656	3.834	0.418	0.109	0.149	5762	0.183	0.695	572.825	0.172	0.612	7.873e-08	FALSE
ATP6V0A4	7	138706294	-	ATP6V0A4	protein_coding	8	2.15e-20	1.004	0.294	rs573094252	138249102	SNP	0	G/A	1	1	A	0.051	138799560	-550458	0.0001262	656	3.834	0.476	0.124	0.149	5116	0.413	0.419	684.923	0.394	0.671	8.725e-11	FALSE
LINC00621	13	22859050	-	LINC00621	lncRNA	7	NA	NA	0.812	rs7338134	23122736	SNP	0	C/G	1	1	G	0.085	22916369	206367	0.0001263	656	3.834	0.376	0.098	0.149	8269	0.715	0.331	2353.95	0.698	0.74	3.022e-13	FALSE
ZNF766	19	52269587	+	ZNF766	protein_coding	8	9.247e-06	1.868	22.404	rs1820128	52767131	SNP	0	A/G	1	1	G	0.852	52269587	497544	0.0001263	656	-3.834	-0.2949	0.077	-0.1491	8385	0.206	0.798	1247.84	0.23	0.633	1.356e-07	FALSE
U62317.4	22	50541108	+	U62317.4	lncRNA	2	NA	NA	0.114	rs59051390	50488686	SNP	0	A/C	1	1	C	0.12	50541108	-52422	0.0001264	656	3.833	0.322	0.084	0.149	4107	0.511	0.303	453.349	0.463	0.69	2.238e-13	FALSE
LZTS3	20	3162617	-	LZTS3	protein_coding	8	0.996	0.228	3.702	rs6050887	2649335	SNP	0	C/T	1	1	T	0.355	3173592	-524257	0.0001264	656	3.833	0.219	0.057	0.149	6638	0.228	0.688	890.367	0.235	0.637	4.57e-08	FALSE
AC104135.1	2	74919555	-	AC104135.1	lncRNA	8	NA	NA	0.496	rs12366	74958729	SNP	0	G/T	1	1	T	0.384	74924846	33883	0.0001264	656	3.833	0.215	0.056	0.149	4589	0.242	0.577	490.563	0.22	0.629	1.167e-08	FALSE
RPUSD1	16	784974	-	RPUSD1	protein_coding	8	1.674e-10	1.889	5.797	rs118028754	997538	SNP	0	G/C	1	1	C	0.088	788397	209141	0.0001266	656	3.833	0.37	0.097	0.149	5370	0.215	0.619	592.984	0.219	0.629	2.179e-08	FALSE
ZNF525	19	53365693	+	ZNF525	protein_coding	8	0.232	1.409	8.528	rs3960865	53791708	SNP	0	C/G	1	1	G	0.586	53365693	426015	0.0001266	656	3.833	0.212	0.055	0.149	9629	0.353	0.727	1736.09	0.332	0.662	4.098e-08	FALSE
AC008056.1	14	79661666	-	AC008056.1	lncRNA	8	NA	NA	0.516	rs61680018	79852234	IN	6	A/AACACAC	1	7	AACACAC	0.119	79791263	60971	0.0001266	656	3.833	0.323	0.084	0.149	4255	0.246	0.513	398.72	0.24	0.639	3.11e-09	FALSE
DACT3-AS1	19	46660364	+	DACT3-AS1	lncRNA	8	NA	NA	0.514	rs10622420	46296148	IN	4	A/AACAC	1	5	AACAC	0.159	46660364	-364216	0.0001267	656	3.833	0.287	0.075	0.149	5348	0.577	0.361	1069.72	0.527	0.709	3.84e-12	FALSE
WBP2	17	75845699	-	WBP2	protein_coding	8	0.349	0.591	62.211	rs397956446	75512899	IN	1	C/CA	1	2	CA	0.777	75856507	-343608	0.0001268	656	3.833	0.252	0.066	0.149	4976	0.109	0.775	493.735	0.123	0.582	2.641e-07	FALSE
AF213884.3	4	102500841	-	AF213884.3	lncRNA	8	NA	NA	0.59	rs1491277385	102192783	DEL	2	CTT/C	3	1	C	0.06	102501319	-308536	0.0001268	656	3.833	0.44	0.115	0.149	4683	0.205	0.476	236.139	0.21	0.627	1.845e-09	FALSE
GABPA	21	25734570	+	GABPA	protein_coding	8	0.998	0.232	59.621	rs563855247	25897123	IN	1	C/CT	1	2	CT	0.088	25734570	162553	0.0001268	656	3.833	0.369	0.096	0.149	5185	0.126	0.786	502.756	0.12	0.582	2.947e-07	FALSE
ADAD2	16	84191138	+	ADAD2	protein_coding	3	2.39e-12	1.144	2.543	rs12919905	84846818	SNP	0	T/A	1	1	A	0.459	84191138	655680	0.0001268	656	-3.833	-0.21	0.055	-0.1491	9856	0.379	0.692	1799.96	0.362	0.667	2.419e-08	FALSE
PRR12	19	49591182	+	PRR12	protein_coding	8	1	0.051	21.828	rs519757	48721709	SNP	0	A/C	1	1	C	0.59	49591182	-869473	0.0001268	656	-3.833	-0.2128	0.056	-0.1491	5568	0.163	0.793	835.893	0.173	0.612	1.917e-07	FALSE
TTLL12	22	43166622	-	TTLL12	protein_coding	8	2.243e-15	1.074	8.147	rs6002928	42727189	SNP	0	A/G	1	1	G	0.702	43187134	-459945	0.0001269	656	-3.832	-0.2288	0.06	-0.1491	6371	0.153	0.823	829.407	0.16	0.607	2.694e-07	FALSE
GCN1	12	120127202	-	GCN1	protein_coding	8	NA	NA	30.966	rs56845230	120122494	DEL	1	AT/A	2	1	A	0.605	120194715	-72221	0.000127	656	3.832	0.214	0.056	0.149	5273	0.121	0.784	513.665	0.123	0.582	2.836e-07	FALSE
TRA2B	3	185914558	-	TRA2B	protein_coding	8	0.993	0.246	144.773	rs375943225	186010876	IN	2	A/ATT	1	3	ATT	0.06	185938103	72773	0.0001273	656	3.832	0.44	0.115	0.149	5133	0.169	0.706	626.82	0.179	0.615	8.462e-08	FALSE
LINC02397	12	92466451	+	LINC02397	lncRNA	8	NA	NA	0.36	rs11106356	91950192	SNP	0	G/A	1	1	A	0.053	92466451	-516259	0.0001273	656	3.832	0.466	0.121	0.149	4953	0.495	0.342	627.074	0.463	0.69	2.226e-12	FALSE
INO80C	18	35452230	-	INO80C	protein_coding	8	0.0004148	1.416	16.78	rs566408	35085797	SNP	0	C/G	1	1	G	0.632	35497991	-412194	0.0001273	656	-3.832	-0.2169	0.057	-0.149	4498	0.098	0.782	413.158	0.105	0.565	3.418e-07	FALSE
RWDD3	1	95234210	+	RWDD3	protein_coding	8	0.001476	1.086	18.869	rs77811559	95778351	SNP	0	C/T	1	1	T	0.07	95234210	544141	0.0001274	656	3.831	0.41	0.107	0.149	5044	0.096	0.743	424.54	0.122	0.582	2.065e-07	FALSE
CDCA3	12	6844793	-	CDCA3	protein_coding	8	0.689	0.504	0.542	rs12310010	7733855	SNP	0	G/A	1	1	A	0.106	6852066	881789	0.0001274	656	3.831	0.34	0.089	0.149	5703	0.366	0.471	762.019	0.365	0.667	4.914e-10	FALSE
C8orf48	8	13566869	+	C8orf48	protein_coding	7	0.0001735	1.651	0.422	rs71524113	14233597	SNP	0	G/T	1	1	T	0.295	13566869	666728	0.0001275	656	3.831	0.229	0.06	0.149	9711	0.388	0.483	844.945	0.372	0.669	6.3e-10	FALSE
PLPPR3	19	812488	-	PLPPR3	protein_coding	7	NA	NA	0.669	19:456440:C:T	456440	SNP	0	C/T	1	1	T	0.059	821977	-365537	0.0001276	656	3.831	0.445	0.116	0.149	5447	0.396	0.498	1021.08	0.392	0.671	8.164e-10	FALSE
NEDD8	14	24216857	-	NEDD8	protein_coding	8	0.849	0.481	105.375	rs201730386	24021657	SNP	0	G/A	1	1	A	0.063	24232367	-210710	0.0001276	656	3.831	0.43	0.112	0.149	5396	0.149	0.831	733.923	0.142	0.592	3.318e-07	FALSE
AL078459.1	1	85276388	+	AL078459.1	lncRNA	8	NA	NA	15.78	rs4949892	85242139	SNP	0	C/T	1	1	T	0.21	85276388	-34249	0.0001277	656	3.831	0.257	0.067	0.149	5646	0.146	0.736	572.964	0.155	0.603	1.392e-07	FALSE
SCAMP3	1	155255979	-	SCAMP3	protein_coding	8	0.00219	0.705	36.283	rs753226177	154760852	IN	21	G/GCCCGCGAAGAAGCACTCCGGC	1	22	GCCCGCGAAGAAGCACTCCGGC	0.087	155262430	-501578	0.0001277	656	3.831	0.371	0.097	0.149	3426	0.099	0.75	373.669	0.109	0.568	2.584e-07	FALSE
AC021054.1	12	630858	+	AC021054.1	lncRNA	8	NA	NA	3.444	rs11609783	626602	SNP	0	G/A	1	1	A	0.13	630858	-4256	0.0001277	656	3.831	0.311	0.081	0.149	4631	0.198	0.675	640.077	0.198	0.622	5.207e-08	FALSE
EXTL3-AS1	8	28690215	-	EXTL3-AS1	lncRNA	8	NA	NA	0.484	rs751912785	28598979	DEL	1	CT/C	2	1	C	0.089	28702030	-103051	0.0001278	656	3.831	0.367	0.096	0.149	5201	0.266	0.546	556.322	0.259	0.644	5.151e-09	FALSE
CFLAR-AS1	2	201140278	-	CFLAR-AS1	lncRNA	8	NA	NA	45.778	rs368597235	201668449	IN	5	T/TTTCTC	1	6	TTTCTC	0.146	201157823	510626	0.0001279	656	-3.831	-0.2966	0.077	-0.149	4167	0.107	0.792	448.84	0.109	0.569	3.523e-07	FALSE
GRK3	22	25564675	+	GRK3	protein_coding	8	NA	NA	51.1	rs146091142	25255099	SNP	0	T/C	1	1	C	0.081	25564675	-309576	0.0001279	656	3.83	0.384	0.1	0.149	5623	0.185	0.825	1026.85	0.188	0.619	2.221e-07	FALSE
PTPRM	18	7566782	+	PTPRM	protein_coding	8	1	0.233	1403.03	rs3078270	7842949	SNP	0	G/T	1	1	T	0.32	7566782	276167	0.0001279	656	-3.83	-0.2242	0.059	-0.149	5646	0.181	0.829	924.067	0.172	0.612	2.564e-07	FALSE
NYAP2	2	225399710	+	NYAP2	protein_coding	6	0.0003075	0.706	0.775	rs112696335	226178324	SNP	0	G/A	1	1	A	0.077	225399710	778614	0.0001279	656	3.83	0.392	0.102	0.149	5332	0.25	0.454	326.717	0.263	0.646	6.524e-10	FALSE
LINC00867	10	118341437	+	LINC00867	lncRNA	8	NA	NA	0.578	rs104881	117410693	SNP	0	A/G	1	1	G	0.768	118341437	-930744	0.0001279	656	-3.83	-0.2479	0.065	-0.149	5056	0.336	0.515	724.502	0.321	0.659	1.814e-09	FALSE
LINC00662	19	27681072	-	LINC00662	lncRNA	8	NA	NA	37.515	rs56280118	27798285	IN	1	C/CA	1	2	CA	0.325	27794005	4280	0.0001279	656	3.83	0.223	0.058	0.149	4639	0.061	0.749	179.144	0.064	0.509	5.275e-07	FALSE
AKR1E2	10	4786629	+	AKR1E2	protein_coding	7	2.097e-11	1.419	12.795	rs7477108	5328841	SNP	0	G/T	1	1	T	0.348	4786629	542212	0.0001279	656	3.83	0.22	0.057	0.149	7597	0.193	0.738	837.126	0.201	0.622	9.798e-08	FALSE
JARID2	6	15246069	+	JARID2	protein_coding	8	1	0.188	177.096	rs6903159	15582301	SNP	0	G/C	1	1	C	0.676	15246069	336232	0.0001279	656	-3.83	-0.2235	0.058	-0.149	5475	0.125	0.8	577.873	0.129	0.585	3.024e-07	FALSE
AC007780.1	17	68413623	+	AC007780.1	lncRNA	8	NA	NA	45.728	rs33984966	69147216	IN	1	G/GT	1	2	GT	0.788	68413623	733593	0.000128	656	3.83	0.256	0.067	0.149	5454	0.13	0.829	694.816	0.138	0.59	3.409e-07	FALSE
SNHG22	18	49814023	+	SNHG22	lncRNA	8	NA	NA	8.382	rs9948718	50737061	SNP	0	G/A	1	1	A	0.87	49814023	923038	0.000128	656	-3.83	-0.3114	0.081	-0.149	5258	0.179	0.701	598.995	0.176	0.613	8.312e-08	FALSE
ZNF682	19	19997058	-	ZNF682	protein_coding	8	0.019	1.519	9.621	rs7259669	20111878	SNP	0	G/A	1	1	A	0.188	20039505	72373	0.0001281	656	3.83	0.268	0.07	0.149	7037	0.11	0.734	358.789	0.112	0.572	2.172e-07	FALSE
NHEJ1	2	219075317	-	NHEJ1	protein_coding	8	0.004194	0.738	22.462	rs1436980395	219943449	DEL	1	CA/C	2	1	C	0.107	219160865	782584	0.0001281	656	3.83	0.339	0.088	0.149	4085	0.097	0.783	390.015	0.101	0.561	3.683e-07	FALSE
Z97989.1	6	111599875	+	Z97989.1	lncRNA	8	NA	NA	2.492	rs1935704	112400582	SNP	0	G/A	1	1	A	0.171	111599875	800707	0.0001281	656	3.83	0.277	0.072	0.149	4360	0.119	0.683	324.636	0.124	0.582	1.163e-07	FALSE
SASH1	6	148272304	+	SASH1	protein_coding	8	0.001802	0.44	545.249	rs141601754	147877847	IN	4	T/TACAC	1	5	TACAC	0.084	148272304	-394457	0.0001282	656	3.83	0.377	0.099	0.149	6296	0.179	0.812	941.543	0.182	0.616	2.118e-07	FALSE
LINC01366	5	170307722	+	LINC01366	lncRNA	5	NA	NA	0.376	rs1039784	170301469	SNP	0	T/C	1	1	C	0.374	170307722	-6253	0.0001282	656	3.83	0.216	0.056	0.149	5161	0.299	0.527	636.247	0.293	0.654	2.79e-09	FALSE
RAB4B	19	40778216	+	RAB4B	protein_coding	8	0.671	0.513	27.081	rs59609355	40741441	DEL	2	TAA/T	3	1	T	0.653	40778216	-36775	0.0001282	656	-3.83	-0.2197	0.057	-0.149	5341	0.128	0.85	692.567	0.129	0.585	4.275e-07	FALSE
NEK7	1	198156994	+	NEK7	protein_coding	8	0.88	0.386	253.338	rs322882	199064633	SNP	0	G/A	1	1	A	0.204	198156994	907639	0.0001282	656	3.83	0.259	0.068	0.149	3812	0.082	0.77	305.831	0.088	0.549	4.028e-07	FALSE
ZBED3-AS1	5	77086688	+	ZBED3-AS1	lncRNA	8	NA	NA	10.55	rs247748	77018081	SNP	0	C/T	1	1	T	0.403	77086688	-68607	0.0001283	656	-3.83	-0.2132	0.056	-0.149	5547	0.168	0.768	693.59	0.162	0.608	1.739e-07	FALSE
MTRNR2L8	11	10507894	-	MTRNR2L8	protein_coding	8	NA	NA	77.58	rs7125431	11334030	SNP	0	T/A	1	1	A	0.165	10509186	824844	0.0001284	656	3.83	0.282	0.074	0.149	6772	0.731	0.232	1147.42	0.686	0.739	8.16e-17	FALSE
AC098820.1	2	216479030	-	AC098820.1	lncRNA	8	NA	NA	0.532	rs72952140	215645008	SNP	0	T/C	1	1	C	0.076	216498761	-853753	0.0001284	656	3.829	0.394	0.103	0.149	4947	0.276	0.548	641.585	0.279	0.65	4.603e-09	FALSE
LILRA6	19	54236592	-	LILRA6	protein_coding	4	3.902e-05	0.911	0.4	rs35089861	54158305	SNP	0	T/C	1	1	C	0.931	54242791	-84486	0.0001284	656	-3.829	-0.4137	0.108	-0.149	9628	0.59	0.448	1995.64	0.568	0.716	8.724e-11	FALSE
SHROOM3	4	76435229	+	SHROOM3	protein_coding	8	0.317	0.352	3.184	rs1311294914	75589299	DEL	2	CTT/C	3	1	C	0.306	76435229	-845930	0.0001285	656	3.829	0.227	0.059	0.149	6618	0.321	0.447	469.667	0.316	0.659	3.589e-10	FALSE
ZNF814	19	57848731	-	ZNF814	protein_coding	8	0.045	1.717	20.246	rs12972889	58223800	SNP	0	G/T	1	1	T	0.256	57889074	334726	0.0001285	656	-3.829	-0.2395	0.063	-0.149	5574	0.123	0.837	645.236	0.127	0.584	3.99e-07	FALSE
AL356580.1	13	97939356	+	AL356580.1	lncRNA	7	NA	NA	0.434	rs770973411	97885337	IN	2	G/GCA	1	3	GCA	0.129	97939356	-54019	0.0001286	656	3.829	0.312	0.082	0.149	5057	0.342	0.469	620.197	0.337	0.663	5.511e-10	FALSE
LINC00612	12	9055586	-	LINC00612	lncRNA	8	NA	NA	0.316	rs643798	10001412	SNP	0	C/T	1	1	T	0.082	9065070	936342	0.0001287	656	3.829	0.38	0.099	0.149	5532	0.269	0.509	422.321	0.251	0.643	2.668e-09	FALSE
NEK5	13	52033611	-	NEK5	protein_coding	8	1.008e-23	1.171	84.565	rs2146638	52827218	SNP	0	G/T	1	1	T	0.342	52129092	698126	0.0001287	656	-3.829	-0.2204	0.058	-0.1489	3569	0.134	0.75	420.179	0.119	0.582	2.271e-07	FALSE
TSFM	12	57782761	+	TSFM	protein_coding	8	1.92e-09	1.453	12.301	rs811931	58443350	SNP	0	T/G	1	1	G	0.55	57782761	660589	0.0001287	656	-3.829	-0.2102	0.055	-0.1489	4156	0.069	0.82	336.892	0.08	0.539	6.44e-07	FALSE
TIGD1	2	232547970	-	TIGD1	protein_coding	8	0.003681	1.164	1.443	rs6717051	231554824	SNP	0	T/A	1	1	A	0.214	232550557	-995733	0.0001288	656	3.829	0.255	0.067	0.149	5447	0.238	0.588	507.299	0.22	0.629	1.399e-08	FALSE
TIMP2	17	78852977	-	TIMP2	protein_coding	8	0.789	0.499	111.039	rs12453433	78898333	SNP	0	G/A	1	1	A	0.373	78925387	-27054	0.0001288	656	3.829	0.216	0.056	0.149	6356	0.221	0.809	1228.55	0.225	0.63	1.572e-07	FALSE
MORC1	3	108958248	-	MORC1	protein_coding	6	5.88e-06	0.505	0.252	rs62266498	108899851	SNP	0	T/C	1	1	C	0.089	109118134	-218283	0.0001291	656	3.828	0.367	0.096	0.149	5574	0.308	0.424	309.197	0.285	0.652	2.309e-10	FALSE
ZPR1	11	116773799	-	ZPR1	protein_coding	8	NA	NA	16.675	rs16867	117651252	SNP	0	T/C	1	1	C	0.18	116788039	863213	0.0001291	656	3.828	0.272	0.071	0.149	5501	0.163	0.764	695.78	0.165	0.609	1.642e-07	FALSE
AC099535.2	3	27369568	+	AC099535.2	lncRNA	7	NA	NA	1.28	rs1317291994	28342711	DEL	2	GCA/G	3	1	G	0.111	27369568	973143	0.0001292	656	3.828	0.332	0.087	0.149	5806	0.139	0.691	421.963	0.144	0.594	1.014e-07	FALSE
RPL19	17	39200283	+	RPL19	protein_coding	8	0.982	0.244	439.661	17:39389105:C:CAA	39389104	IN	2	C/CAA	1	3	CAA	0.126	39200283	188821	0.0001292	656	-3.828	-0.3152	0.082	-0.1489	3434	0.073	0.807	348.131	0.086	0.547	5.372e-07	FALSE
SMURF2	17	64542282	-	SMURF2	protein_coding	8	0.872	0.334	203.203	rs9915936	65537671	SNP	0	T/C	1	1	C	0.897	64662307	875364	0.0001292	656	3.828	0.344	0.09	0.149	3389	0.076	0.801	324.68	0.083	0.543	5.397e-07	FALSE
AC008050.1	14	76495363	-	AC008050.1	lncRNA	8	NA	NA	20.41	rs1676235	76552223	SNP	0	G/A	1	1	A	0.214	76726712	-174489	0.0001293	656	3.828	0.255	0.067	0.149	5500	0.214	0.69	766.91	0.215	0.629	5.491e-08	FALSE
LINC02327	14	28829881	+	LINC02327	lncRNA	7	NA	NA	0.463	rs34858830	29340436	SNP	0	G/A	1	1	A	0.707	28829881	510555	0.0001293	656	-3.828	-0.2297	0.06	-0.1489	4600	0.32	0.406	371.202	0.324	0.661	9.206e-11	FALSE
GPRC5B	16	19856691	-	GPRC5B	protein_coding	8	0.024	0.765	49.345	rs1491488771	20644538	IN	2	A/AAC	1	3	AAC	0.071	19886167	758371	0.0001294	656	3.828	0.407	0.106	0.149	5261	0.114	0.882	589.503	0.104	0.564	6.771e-07	FALSE
GART	21	33503931	-	GART	protein_coding	8	0.0002771	0.504	26.374	rs4817541	33141236	SNP	0	G/T	1	1	T	0.153	33543491	-402255	0.0001295	656	3.827	0.29	0.076	0.149	4543	0.142	0.732	550.789	0.154	0.603	1.374e-07	FALSE
ACP5	19	11574660	-	ACP5	protein_coding	4	0.079	0.724	0.362	rs117847774	12242735	SNP	0	C/T	1	1	T	0.122	11579008	663727	0.0001296	656	3.827	0.319	0.083	0.149	4590	0.375	0.356	329.075	0.361	0.667	9.618e-12	FALSE
AC126696.2	16	87836532	+	AC126696.2	lncRNA	1	NA	NA	0.427	rs72816355	87942101	SNP	0	T/C	1	1	C	0.053	87836532	105569	0.0001296	656	3.827	0.468	0.122	0.149	7646	0.451	0.475	1114.22	0.43	0.68	3.814e-10	FALSE
CDC27	17	47117703	-	CDC27	protein_coding	8	0.997	0.273	147.5	rs57263871	47873792	SNP	0	C/T	1	1	T	0.384	47189422	684370	0.0001296	656	3.827	0.215	0.056	0.149	5808	0.079	0.704	271.729	0.103	0.561	1.887e-07	FALSE
UBASH3A	21	42403447	+	UBASH3A	protein_coding	2	1.049e-10	0.918	0.181	rs3018512	41779416	SNP	0	G/A	1	1	A	0.71	42403447	-624031	0.0001297	656	-3.827	-0.2302	0.06	-0.1489	7031	0.556	0.394	1258.56	0.528	0.709	1.599e-11	FALSE
AC110285.3	17	81362272	+	AC110285.3	lncRNA	5	NA	NA	0.492	rs112177797	81363969	SNP	0	A/C	1	1	C	0.075	81362272	1697	0.0001298	643	3.827	0.401	0.105	0.15	6112	0.383	0.444	578.538	0.35	0.665	2.571e-10	FALSE
DDX39B	6	31530219	-	DDX39B	protein_coding	8	0.997	0.218	82.598	rs796834109	32501153	SNP	0	C/T	1	1	T	0.21	31542448	958705	0.0001298	656	3.827	0.256	0.067	0.149	16028	0.178	0.671	447.971	0.16	0.607	7.079e-08	FALSE
RLF	1	40161387	+	RLF	protein_coding	8	1	0.04	96.697	rs4660177	40852961	SNP	0	C/G	1	1	G	0.405	40161387	691574	0.0001298	656	3.827	0.213	0.056	0.149	4919	0.111	0.753	486.707	0.132	0.587	2.058e-07	FALSE
ACAA2	18	49782164	-	ACAA2	protein_coding	8	3.707e-10	1.306	28.213	rs549790760	49799835	IN	37	A/ATCCGGGATGTGGGGAGCGCCTCTGCCCCGCCGCCCCG	1	38	ATCCGGGATGTGGGGAGCGCCTCTGCCCCGCCGCCCCG	0.071	49813953	-14118	0.0001299	656	3.827	0.407	0.106	0.149	5223	0.151	0.801	677.348	0.147	0.596	2.589e-07	FALSE
SLIRP	14	77708071	+	SLIRP	protein_coding	8	9.726e-07	1.907	66.932	rs12434899	77063967	SNP	0	G/A	1	1	A	0.069	77708071	-644104	0.00013	656	3.827	0.411	0.107	0.149	6538	0.16	0.756	653.015	0.162	0.608	1.58e-07	FALSE
PI4KA	22	20707691	-	PI4KA	protein_coding	8	3.123e-12	0.461	86.503	rs737868	19759559	SNP	0	G/C	1	1	C	0.652	20859417	-1099858	0.00013	656	3.826	0.219	0.057	0.149	4427	0.153	0.745	579.395	0.154	0.603	1.549e-07	FALSE
C10orf88	10	122930901	-	C10orf88	protein_coding	8	0.013	0.721	16.946	rs7922813	123444902	SNP	0	G/A	1	1	A	0.171	122954311	490591	0.00013	656	3.826	0.277	0.072	0.149	6147	0.172	0.803	842.216	0.173	0.612	2.127e-07	FALSE
AL138689.1	13	106506046	-	AL138689.1	lncRNA	5	NA	NA	0.949	rs17488855	105569574	SNP	0	G/A	1	1	A	0.067	106506713	-937139	0.00013	656	3.826	0.418	0.109	0.149	5723	0.374	0.497	830.531	0.36	0.667	9.7e-10	FALSE
AC068987.2	12	51815043	+	AC068987.2	lncRNA	7	NA	NA	0.241	rs17117158	52627060	SNP	0	A/G	1	1	G	0.062	51815043	812017	0.0001301	656	3.826	0.434	0.113	0.149	5672	0.285	0.513	530.777	0.279	0.65	2.353e-09	FALSE
ZNF687	1	151281618	+	ZNF687	protein_coding	8	0.971	0.319	5.474	rs71093216	151883094	IN	8	T/TTTTATTTA	1	9	TTTTATTTA	0.673	151281618	601476	0.0001301	656	3.826	0.223	0.058	0.149	4415	0.083	0.685	245.863	0.103	0.561	1.593e-07	FALSE
DYRK4	12	4562204	+	DYRK4	protein_coding	8	1.778e-18	1.508	12.844	rs11062902	3890801	SNP	0	C/G	1	1	G	0.191	4562204	-671403	0.0001301	656	3.826	0.266	0.07	0.149	5771	0.208	0.818	1079.46	0.201	0.622	1.972e-07	FALSE
CORT	1	10449719	+	CORT	protein_coding	8	0.013	1.941	0.919	rs756629869	11413460	DEL	2	AAC/A	3	1	A	0.076	10449719	963741	0.0001302	656	3.826	0.394	0.103	0.149	3543	0.23	0.514	376.081	0.235	0.637	3.393e-09	FALSE
AL109809.5	20	1729038	-	AL109809.5	lncRNA	8	NA	NA	4.9	rs6111546	1819785	SNP	0	G/A	1	1	A	0.089	1817765	2020	0.0001302	656	-3.826	-0.3666	0.096	-0.1488	6860	0.212	0.868	1364.44	0.216	0.629	2.575e-07	FALSE
MRGBP	20	62796473	+	MRGBP	protein_coding	8	0.931	0.35	9.452	rs2427494	63097157	SNP	0	G/C	1	1	C	0.807	62796473	300684	0.0001302	656	-3.826	-0.2648	0.069	-0.1488	6664	0.239	0.697	897.025	0.235	0.637	5.203e-08	FALSE
GPR75	2	53852912	-	GPR75	protein_coding	8	1.581e-05	1.233	0.412	rs79024352	54161451	SNP	0	C/T	1	1	T	0.078	53859967	301484	0.0001303	656	3.826	0.39	0.102	0.149	6055	0.344	0.416	459.909	0.344	0.664	1.127e-10	FALSE
RECQL4	8	144511288	-	RECQL4	protein_coding	8	3.313e-35	1.21	1.028	rs150690547	143534636	DEL	14	ACCTCCCCAACCCCT/A	15	1	A	0.242	144517845	-983209	0.0001304	656	3.826	0.244	0.064	0.149	2797	0.143	0.55	222.955	0.159	0.607	1.399e-08	FALSE
IL10RB-DT	21	33263873	-	IL10RB-DT	lncRNA	8	NA	NA	4.69	rs141730356	32391856	IN	1	T/TA	1	2	TA	0.152	33266260	-874404	0.0001304	656	3.826	0.291	0.076	0.149	4879	0.169	0.686	530.753	0.172	0.612	7.456e-08	FALSE
ETV7	6	36354091	-	ETV7	protein_coding	8	3.96e-14	1.528	3.839	rs67744712	36402951	DEL	1	CT/C	2	1	C	0.297	36387800	15151	0.0001304	656	3.826	0.229	0.06	0.149	5096	0.135	0.763	580.64	0.147	0.596	1.936e-07	FALSE
AC006480.2	7	67333047	+	AC006480.2	lncRNA	8	NA	NA	4.14	rs150758921	67380700	IN	2	G/GAT	1	3	GAT	0.581	67333047	47653	0.0001305	656	3.826	0.212	0.055	0.149	8055	0.192	0.611	462.499	0.197	0.621	2.398e-08	FALSE
ZNF746	7	149472696	-	ZNF746	protein_coding	8	0.652	0.416	17.248	rs11970808	149688333	SNP	0	G/A	1	1	A	0.059	149497817	190516	0.0001306	656	3.825	0.442	0.115	0.149	5038	0.129	0.774	511.162	0.129	0.585	2.506e-07	FALSE
AC099313.1	16	80736360	+	AC099313.1	lncRNA	3	NA	NA	2.427	rs12716888	80365763	SNP	0	A/T	1	1	T	0.251	80736360	-370597	0.0001306	656	-3.825	-0.241	0.063	-0.1488	7646	0.258	0.638	818.721	0.257	0.644	2.227e-08	FALSE
UCHL1	4	41256413	+	UCHL1	protein_coding	8	0.991	0.212	34.171	rs141303620	40403798	DEL	1	CT/C	2	1	C	0.098	41256413	-852615	0.0001307	656	3.825	0.351	0.092	0.149	5982	0.182	0.793	878.224	0.184	0.616	1.83e-07	FALSE
SERPINE1	7	101127089	+	SERPINE1	protein_coding	7	0.044	0.685	79.7	rs56896054	101194377	SNP	0	G/C	1	1	C	0.115	101127089	67288	0.0001308	656	3.825	0.327	0.086	0.149	5736	0.286	0.518	513.851	0.272	0.649	2.741e-09	FALSE
CCDC134	22	41800679	+	CCDC134	protein_coding	8	6.004e-07	1.542	3.296	rs150582962	41665934	IN	4	A/AAAAT	1	5	AAAAT	0.406	41800679	-134745	0.0001308	656	-3.825	-0.2127	0.056	-0.1488	4700	0.097	0.683	262.037	0.109	0.568	1.442e-07	FALSE
HSH2D	19	16134028	+	HSH2D	protein_coding	8	NA	NA	1.372	rs984692	15895264	SNP	0	T/A	1	1	A	0.245	16134028	-238764	0.0001308	656	3.825	0.243	0.064	0.149	6756	0.283	0.616	792.541	0.266	0.646	1.547e-08	FALSE
ATOH8	2	85751344	+	ATOH8	protein_coding	8	0.914	0.379	100.905	rs12997305	85833658	SNP	0	G/A	1	1	A	0.226	85751344	82314	0.0001309	656	3.825	0.25	0.065	0.149	4725	0.118	0.711	413.289	0.135	0.588	1.374e-07	FALSE
INVS	9	100099243	+	INVS	protein_coding	8	5.55e-18	0.919	132.752	rs372496395	100260186	IN	1	C/CT	1	2	CT	0.191	100099243	160943	0.0001309	656	3.825	0.266	0.069	0.149	3937	0.07	0.742	229.126	0.08	0.539	3.794e-07	FALSE
KCNK12	2	47516581	-	KCNK12	protein_coding	8	0.919	0.372	1.477	rs35265088	47243076	SNP	0	C/T	1	1	T	0.413	47570939	-327863	0.0001309	656	3.825	0.212	0.055	0.149	5985	0.274	0.534	565.078	0.273	0.649	3.797e-09	FALSE
AC099343.3	4	184474802	+	AC099343.3	lncRNA	8	NA	NA	6.256	rs76049719	184896681	SNP	0	G/C	1	1	C	0.137	184474802	421879	0.000131	656	3.825	0.304	0.079	0.149	7341	0.236	0.773	1264.37	0.251	0.643	1.01e-07	FALSE
CPSF4L	17	73248449	-	CPSF4L	protein_coding	5	0.001612	1.066	0.259	rs117195891	72331899	SNP	0	G/A	1	1	A	0.075	73262352	-930453	0.0001311	656	3.824	0.397	0.104	0.149	6183	0.498	0.45	1323.1	0.487	0.697	1.383e-10	FALSE
FRRS1L	9	109130293	-	FRRS1L	protein_coding	8	0.001461	1.088	4.449	rs35582061	109642844	IN	1	C/CT	1	2	CT	0.334	109167295	475549	0.0001311	656	3.824	0.221	0.058	0.149	6403	0.195	0.665	605.448	0.199	0.622	4.712e-08	FALSE
SNAPC5	15	66490135	-	SNAPC5	protein_coding	8	0.0002012	1.893	19.583	rs574011858	66859997	IN	12	G/GTGAGTGAGTGAA	1	13	GTGAGTGAGTGAA	0.081	66497780	362217	0.0001311	656	3.824	0.383	0.1	0.149	5506	0.111	0.779	525.41	0.13	0.586	2.61e-07	FALSE
GPR1-AS	2	206203543	+	GPR1-AS	lncRNA	5	NA	NA	0.143	rs35840816	206083860	IN	1	C/CA	1	2	CA	0.109	206203543	-119683	0.0001312	656	3.824	0.335	0.088	0.149	5247	0.467	0.354	599.862	0.448	0.685	4.588e-12	FALSE
ATG4C	1	62784132	+	ATG4C	protein_coding	8	4.674e-17	1.405	30.379	rs12401531	62916070	SNP	0	A/G	1	1	G	0.112	62784132	131938	0.0001312	656	-3.824	-0.3311	0.087	-0.1488	5791	0.13	0.811	622.39	0.135	0.588	3.16e-07	FALSE
AC025576.3	12	64099415	-	AC025576.3	lncRNA	8	NA	NA	0.526	rs3844204	63547708	SNP	0	A/G	1	1	G	0.056	64130539	-582831	0.0001312	656	3.824	0.453	0.118	0.149	4709	0.197	0.556	353.928	0.201	0.622	1.012e-08	FALSE
GMCL1	2	69829660	+	GMCL1	protein_coding	8	3.571e-07	0.75	23.239	rs201509008	70827774	IN	4	C/CAAAG	1	5	CAAAG	0.367	69829660	998114	0.0001312	656	3.824	0.217	0.057	0.149	4798	0.115	0.767	399.781	0.111	0.571	2.95e-07	FALSE
LINC00683	18	76528652	+	LINC00683	lncRNA	8	NA	NA	1.068	rs1491266308	77131120	IN	1	C/CA	1	2	CA	0.053	76528652	602468	0.0001312	656	3.824	0.468	0.122	0.149	6823	0.398	0.552	1133.59	0.373	0.669	2.852e-09	FALSE
SLC25A1	22	19175581	-	SLC25A1	protein_coding	8	0.059	0.649	30.788	rs546394520	19905914	IN	1	T/TA	1	2	TA	0.294	19178739	727175	0.0001313	656	3.824	0.229	0.06	0.149	3385	0.088	0.85	403.44	0.085	0.545	7.307e-07	FALSE
C3orf20	3	14675141	+	C3orf20	protein_coding	8	2.381e-21	1.144	1.526	rs11927261	15253587	SNP	0	T/C	1	1	C	0.233	14675141	578446	0.0001313	656	3.824	0.247	0.065	0.149	5110	0.176	0.769	758.13	0.176	0.613	1.599e-07	FALSE
FABP7	6	122779716	+	FABP7	protein_coding	8	0.0007859	1.647	4.889	6:123002587:T:TAATAAAATA	123002586	IN	10	T/TAATAAAATAA	1	11	TAATAAAATAA	0.059	122779716	222870	0.0001314	643	3.824	0.447	0.117	0.15	5139	0.125	0.696	374.944	0.133	0.587	1.225e-07	FALSE
UNC5B	10	71212570	+	UNC5B	protein_coding	8	2.694e-07	0.621	44.532	rs34611225	71609951	IN	2	C/CGT	1	3	CGT	0.158	71212570	397381	0.0001314	656	-3.824	-0.2864	0.075	-0.1487	6095	0.18	0.842	951.309	0.174	0.612	2.869e-07	FALSE
TEX26-AS1	13	30881933	-	TEX26-AS1	lncRNA	5	NA	NA	1.134	rs118141394	30967186	SNP	0	G/A	1	1	A	0.064	30933846	33340	0.0001314	656	3.824	0.427	0.112	0.149	5672	0.293	0.531	677.68	0.302	0.657	2.938e-09	FALSE
TAOK3	12	118149801	-	TAOK3	protein_coding	8	1	0.241	110.671	rs573972583	118417677	IN	1	G/GT	1	2	GT	0.056	118372907	44770	0.0001314	656	-3.824	-0.4555	0.119	-0.1487	5991	0.175	0.762	846.066	0.194	0.621	1.323e-07	FALSE
AC144521.1	3	18408680	-	AC144521.1	lncRNA	8	NA	NA	0.67	rs9310565	18399785	SNP	0	T/C	1	1	C	0.848	18409635	-9850	0.0001314	656	-3.824	-0.2911	0.076	-0.1487	3667	0.224	0.469	268.726	0.233	0.635	1.289e-09	FALSE
PPDPF	20	63520765	+	PPDPF	protein_coding	8	0.0001021	1.937	99.02	rs6122466	63507824	SNP	0	A/G	1	1	G	0.16	63520765	-12941	0.0001314	656	-3.824	-0.2848	0.074	-0.1487	5857	0.174	0.77	830.16	0.188	0.618	1.478e-07	FALSE
LRRC17	7	102913000	+	LRRC17	protein_coding	8	1.146e-07	1.172	14.118	rs185970879	103001120	SNP	0	A/T	1	1	T	0.06	102913000	88120	0.0001315	656	3.824	0.439	0.115	0.149	4658	0.088	0.778	371.867	0.101	0.561	3.622e-07	FALSE
AMPD2	1	109616104	+	AMPD2	protein_coding	8	4.508e-07	0.638	9.244	rs71096337	110153519	IN	20	A/ATGTGTGTGTGTGTGTGTGTG	1	21	ATGTGTGTGTGTGTGTGTGTG	0.076	109616104	537415	0.0001316	656	3.823	0.393	0.103	0.149	4803	0.171	0.703	596.869	0.178	0.614	8.503e-08	FALSE
HTR6	1	19664875	+	HTR6	protein_coding	3	0.0001852	1.275	0.275	rs12141588	18668832	SNP	0	C/T	1	1	T	0.051	19664875	-996043	0.0001317	656	3.823	0.474	0.124	0.149	6423	0.553	0.346	894.227	0.519	0.706	2.001e-12	FALSE
CDHR3	7	105876796	+	CDHR3	protein_coding	8	2.307e-24	1.273	4.126	rs34567295	105604389	DEL	1	CA/C	2	1	C	0.931	105876796	-272407	0.0001318	656	-3.823	-0.413	0.108	-0.1487	5236	0.267	0.58	654.265	0.262	0.646	9.317e-09	FALSE
SEPTIN4-AS1	17	58519837	+	SEPTIN4-AS1	lncRNA	8	NA	NA	4.029	rs7219686	57718229	SNP	0	A/T	1	1	T	0.348	58519837	-801608	0.0001318	656	-3.823	-0.2191	0.057	-0.1487	4169	0.132	0.753	475.491	0.131	0.587	2.096e-07	FALSE
MARCO	2	118942166	+	MARCO	protein_coding	2	7.768e-21	1.34	1.021	rs10192071	118448265	SNP	0	G/A	1	1	A	0.253	118942166	-493901	0.0001318	656	3.823	0.24	0.063	0.149	4463	0.173	0.674	469.261	0.166	0.609	6.979e-08	FALSE
AC080013.3	3	158782547	+	AC080013.3	lncRNA	8	NA	NA	0.799	3:158698680:C:CTTT	158698677	IN	3	C/CTTT	1	4	CTTT	0.052	158782547	-83870	0.0001319	656	3.823	0.471	0.123	0.149	5252	0.162	0.531	221.697	0.171	0.611	8.961e-09	FALSE
KCNF1	2	10911934	+	KCNF1	protein_coding	8	0.246	0.657	1.126	rs532937432	10419185	IN	1	T/TG	1	2	TG	0.069	10911934	-492749	0.000132	656	3.823	0.413	0.108	0.149	6892	0.435	0.479	1076.25	0.424	0.678	4.421e-10	FALSE
AC010201.3	12	89353798	+	AC010201.3	lncRNA	8	NA	NA	9.466	rs56654469	89510763	IN	7	C/CTTTTTTT	1	8	CTTTTTTT	0.268	89353798	156965	0.0001321	656	-3.823	-0.2358	0.062	-0.1487	3202	0.094	0.751	317.439	0.099	0.558	3.068e-07	FALSE
AC079313.2	12	54353661	+	AC079313.2	lncRNA	7	NA	NA	0.298	rs266648	54740144	SNP	0	A/G	1	1	G	0.27	54353661	386483	0.0001321	656	3.823	0.235	0.062	0.149	4909	0.251	0.488	385.327	0.26	0.644	1.596e-09	FALSE
AC104664.1	4	125676718	+	AC104664.1	lncRNA	8	NA	NA	2.23	rs34539519	126059486	SNP	0	G/A	1	1	A	0.245	125676718	382768	0.0001321	656	3.822	0.243	0.064	0.149	5932	0.245	0.562	469.707	0.23	0.634	8.802e-09	FALSE
RPAP2	1	92299059	+	RPAP2	protein_coding	8	2.576e-07	0.77	66.483	1:92260766:G:GA	92260765	IN	1	G/GA	1	2	GA	0.524	92299059	-38294	0.0001322	656	-3.822	-0.209	0.055	-0.1487	4660	0.098	0.747	312.532	0.099	0.559	2.962e-07	FALSE
COLEC10	8	118995452	+	COLEC10	protein_coding	7	0.002617	0.965	2.679	rs144326257	118719005	SNP	0	T/G	1	1	G	0.072	118995452	-276447	0.0001322	656	3.822	0.405	0.106	0.149	5323	0.179	0.592	365.634	0.183	0.616	2.129e-08	FALSE
ZNF669	1	247099962	-	ZNF669	protein_coding	8	0.001452	1.455	3.765	rs2387359	247951996	SNP	0	C/T	1	1	T	0.947	247104372	847624	0.0001322	656	-3.822	-0.4644	0.121	-0.1487	7458	0.182	0.739	714.79	0.183	0.616	1.171e-07	FALSE
AF279873.3	8	33604856	+	AF279873.3	lncRNA	8	NA	NA	3.351	rs10113308	32634872	SNP	0	A/G	1	1	G	0.136	33604856	-969984	0.0001322	656	3.822	0.305	0.08	0.149	4252	0.165	0.535	209.14	0.163	0.609	1.047e-08	FALSE
ONECUT2	18	57435374	+	ONECUT2	protein_coding	7	0.907	0.394	0.533	rs1217559	57423687	SNP	0	G/T	1	1	T	0.819	57435374	-11687	0.0001324	656	-3.822	-0.2708	0.071	-0.1487	5372	0.359	0.447	570.237	0.348	0.665	2.884e-10	FALSE
AL158212.5	10	112810031	-	AL158212.5	lncRNA	8	NA	NA	1.059	rs11196370	113550016	SNP	0	A/G	1	1	G	0.298	112821838	728178	0.0001324	656	3.822	0.228	0.06	0.149	4504	0.213	0.646	592.583	0.208	0.626	3.534e-08	FALSE
KLHDC4	16	87696485	-	KLHDC4	protein_coding	8	4.557e-31	1.859	20.033	rs28367166	87721549	SNP	0	G/A	1	1	A	0.482	87765992	-44443	0.0001324	656	3.822	0.209	0.055	0.149	7547	0.268	0.747	1206.08	0.258	0.644	7.696e-08	FALSE
LINC01226	1	31506226	+	LINC01226	lncRNA	6	NA	NA	0.351	rs71644183	30767953	SNP	0	G/A	1	1	A	0.055	31506226	-738273	0.0001325	656	3.822	0.458	0.12	0.149	4272	0.318	0.431	429.622	0.322	0.659	2.197e-10	FALSE
BX255925.3	9	137217452	+	BX255925.3	protein_coding	8	NA	NA	4.31	rs56396341	137562085	SNP	0	C/T	1	1	T	0.079	137217452	344633	0.0001326	656	3.822	0.386	0.101	0.149	4104	0.138	0.8	633.222	0.143	0.593	2.734e-07	FALSE
VAPB	20	58389122	+	VAPB	protein_coding	8	0.581	0.559	75.729	rs76032679	58606374	SNP	0	G/A	1	1	A	0.122	58389122	217252	0.0001326	656	3.822	0.319	0.083	0.149	5305	0.172	0.864	1055.43	0.18	0.616	3.21e-07	FALSE
SLC26A4	7	107660828	+	SLC26A4	protein_coding	7	8.99e-22	1.175	1.194	rs2237706	107992726	SNP	0	C/T	1	1	T	0.086	107660828	331898	0.0001326	656	3.822	0.372	0.097	0.149	4722	0.224	0.542	397.31	0.224	0.63	6.549e-09	FALSE
PNPLA6	19	7534004	+	PNPLA6	protein_coding	8	1.94e-13	0.641	45.031	19:6542250:C:CA	6542249	IN	1	C/CA	1	2	CA	0.366	7534004	-991755	0.0001328	656	-3.821	-0.2166	0.057	-0.1487	8278	0.235	0.847	1471.66	0.243	0.64	1.946e-07	FALSE
AC063979.2	5	72687112	-	AC063979.2	lncRNA	8	NA	NA	0.343	rs1210036371	72102887	DEL	13	AAAAAAACAAAAAC/A	14	1	A	0.148	72771733	-668846	0.0001328	656	3.821	0.294	0.077	0.149	4826	0.48	0.33	468.28	0.44	0.684	1.492e-12	FALSE
WDR90	16	649311	+	WDR90	protein_coding	8	1.264e-64	1.297	2.557	rs113016123	1281230	SNP	0	A/G	1	1	G	0.075	649311	631919	0.0001328	656	3.821	0.397	0.104	0.149	5134	0.197	0.627	583.252	0.217	0.629	2.587e-08	FALSE
COASY	17	42561467	+	COASY	protein_coding	8	8.09e-10	1.031	19.429	rs8176216	43073764	SNP	0	A/T	1	1	T	0.317	42561467	512297	0.0001328	656	-3.821	-0.2242	0.059	-0.1486	3525	0.078	0.729	247.008	0.089	0.551	2.96e-07	FALSE
AC092919.1	3	171459248	+	AC092919.1	lncRNA	8	NA	NA	0.633	rs7651484	171455492	SNP	0	C/T	1	1	T	0.29	171459248	-3756	0.0001331	656	3.821	0.23	0.06	0.149	5102	0.632	0.259	721.576	0.591	0.72	2.971e-15	FALSE
MFSD2A	1	39955112	+	MFSD2A	protein_coding	8	0.011	0.538	339.359	rs59384076	40251136	IN	2	C/CAA	1	3	CAA	0.329	39955112	296024	0.0001333	656	3.82	0.222	0.058	0.149	5006	0.114	0.785	535.542	0.132	0.587	2.742e-07	FALSE
CASC1	12	25108289	-	CASC1	protein_coding	8	3.889e-14	0.957	1.089	rs10466802	25391919	SNP	0	G/C	1	1	C	0.877	25195162	196757	0.0001334	656	-3.82	-0.3179	0.083	-0.1486	6185	0.66	0.278	949.664	0.608	0.722	1.432e-14	FALSE
DHX15	4	24517441	-	DHX15	protein_coding	8	1	0.105	121.561	rs75707505	24575757	SNP	0	T/A	1	1	A	0.05	24584554	-8797	0.0001335	656	3.82	0.477	0.125	0.149	5574	0.148	0.776	666.824	0.159	0.607	1.989e-07	FALSE
YIPF1	1	53851719	-	YIPF1	protein_coding	8	0.003175	0.77	20.195	rs4926583	53004394	SNP	0	A/C	1	1	C	0.212	53889798	-885404	0.0001335	656	3.82	0.255	0.067	0.149	4832	0.139	0.793	623.769	0.145	0.594	2.563e-07	FALSE
TLE3	15	70047790	-	TLE3	protein_coding	8	1	0.073	30.628	rs34740048	70489150	SNP	0	C/T	1	1	T	0.085	70098176	390974	0.0001335	656	3.82	0.373	0.098	0.149	4172	0.13	0.796	535.654	0.128	0.584	3.094e-07	FALSE
LRATD2	8	126552443	-	LRATD2	protein_coding	8	NA	NA	26.512	rs1867396	125720041	SNP	0	A/G	1	1	G	0.132	126558478	-838437	0.0001335	656	3.82	0.308	0.081	0.149	5546	0.15	0.761	661.402	0.165	0.609	1.661e-07	FALSE
CPSF4	7	99438922	+	CPSF4	protein_coding	8	0.268	0.555	13.815	rs1354251212	98673163	DEL	3	CTTT/C	4	1	C	0.089	99438922	-765759	0.0001335	656	3.82	0.366	0.096	0.149	3567	0.094	0.768	327.227	0.096	0.556	3.668e-07	FALSE
LRRC8B	1	89524836	+	LRRC8B	protein_coding	8	0.996	0.249	43.038	rs1215494	89601247	SNP	0	G/A	1	1	A	0.348	89524836	76411	0.0001336	656	3.82	0.219	0.057	0.149	4112	0.096	0.788	379.827	0.1	0.56	4.01e-07	FALSE
AF038458.2	19	35960512	+	AF038458.2	lncRNA	7	NA	NA	0.41	rs2967497	36416752	SNP	0	G/A	1	1	A	0.457	35960512	456240	0.0001338	656	3.819	0.209	0.055	0.149	5739	0.275	0.566	620.45	0.266	0.646	7.246e-09	FALSE
TACR1	2	75046463	-	TACR1	protein_coding	8	0.0003844	0.907	16.361	rs139635951	74329587	DEL	4	TCAAA/T	5	1	T	0.075	75199520	-869933	0.0001338	656	3.819	0.397	0.104	0.149	4771	0.151	0.719	526.631	0.158	0.606	1.213e-07	FALSE
EID2B	19	39530987	-	EID2B	protein_coding	8	NA	NA	3.842	rs889327	38819580	SNP	0	G/A	1	1	A	0.072	39532852	-713272	0.0001338	656	3.819	0.402	0.105	0.149	5653	0.2	0.675	544.986	0.184	0.616	6.133e-08	FALSE
PFN1	17	4945652	-	PFN1	protein_coding	8	0.733	0.686	145.34	rs200042776	5332595	IN	2	A/AAT	1	3	AAT	0.094	4949061	383534	0.0001338	656	-3.819	-0.3578	0.094	-0.1486	6811	0.184	0.763	785.837	0.186	0.617	1.428e-07	FALSE
NAB2	12	57089043	+	NAB2	protein_coding	8	0.567	0.46	13.431	rs2935009	56408728	SNP	0	A/G	1	1	G	0.335	57089043	-680315	0.0001338	656	3.819	0.221	0.058	0.149	3392	0.097	0.747	296.273	0.096	0.556	3.118e-07	FALSE
ARHGEF1	19	41883161	+	ARHGEF1	protein_coding	8	0.768	0.342	34.908	19:42641746:A:AT	42641742	IN	1	A/AT	1	2	AT	0.132	41883161	758581	0.0001338	656	3.819	0.308	0.081	0.149	3497	0.089	0.786	354.579	0.096	0.557	4.188e-07	FALSE
PUM2	2	20248691	-	PUM2	protein_coding	8	0.995	0.284	250.629	rs62123888	20855755	SNP	0	T/C	1	1	C	0.054	20352234	503521	0.0001339	656	-3.819	-0.461	0.121	-0.1486	5672	0.156	0.774	652.299	0.158	0.606	1.973e-07	FALSE
CHST9	18	26906481	-	CHST9	protein_coding	8	6.951e-09	1.178	0.479	rs12457865	27672912	SNP	0	G/A	1	1	A	0.276	27185308	487604	0.0001339	656	3.819	0.233	0.061	0.149	4553	0.495	0.324	551.589	0.472	0.692	8.455e-13	FALSE
CTNNBL1	20	37693955	+	CTNNBL1	protein_coding	8	0.009711	0.51	63.647	rs1478154957	37690460	DEL	1	CT/C	2	1	C	0.354	37693955	-3495	0.0001339	656	3.819	0.218	0.057	0.149	4032	0.098	0.825	459.063	0.104	0.563	4.96e-07	FALSE
TULP3	12	2877223	+	TULP3	protein_coding	8	1.749e-06	0.879	38.773	rs55947811	3448853	SNP	0	C/T	1	1	T	0.125	2877223	571630	0.0001339	656	3.819	0.315	0.083	0.149	5511	0.172	0.819	881.367	0.176	0.613	2.432e-07	FALSE
TMEM53	1	44635238	-	TMEM53	protein_coding	8	0.021	1	4.72	rs5773885	45586283	DEL	1	TG/T	2	1	T	0.402	44674481	911802	0.0001339	656	-3.819	-0.2127	0.056	-0.1486	4475	0.117	0.69	317.469	0.123	0.582	1.33e-07	FALSE
DDX60L	4	168356735	-	DDX60L	protein_coding	8	1.066e-38	1.005	109.336	rs2706744	169099967	SNP	0	G/A	1	1	A	0.611	168537786	562181	0.0001341	656	3.819	0.214	0.056	0.149	5489	0.137	0.807	596.525	0.135	0.588	3.159e-07	FALSE
PIWIL1	12	130337887	+	PIWIL1	protein_coding	5	7.28e-14	0.768	0.311	rs80288022	130245559	SNP	0	T/C	1	1	C	0.078	130337887	-92328	0.0001341	656	3.819	0.389	0.102	0.149	7844	0.523	0.465	1482.46	0.501	0.7	2.07e-10	FALSE
AL512662.2	10	79904898	+	AL512662.2	lncRNA	8	NA	NA	11.633	rs534012209	79515870	IN	1	G/GT	1	2	GT	0.216	79904898	-389028	0.0001343	656	3.818	0.254	0.066	0.149	6820	0.146	0.786	673.205	0.157	0.606	2.201e-07	FALSE
SCO1	17	10672474	-	SCO1	protein_coding	8	0.0002234	0.991	24.223	rs72816716	10426851	SNP	0	T/C	1	1	C	0.107	10698375	-271524	0.0001343	656	3.818	0.338	0.088	0.149	5942	0.181	0.835	1006.88	0.188	0.618	2.521e-07	FALSE
SPCS3	4	176319966	+	SPCS3	protein_coding	8	0.82	0.529	119.086	rs56016530	176299471	SNP	0	G/A	1	1	A	0.221	176319966	-20495	0.0001343	656	3.818	0.251	0.066	0.149	5271	0.136	0.772	568.696	0.144	0.593	2.209e-07	FALSE
HCLS1	3	121631399	-	HCLS1	protein_coding	7	1.316e-06	0.733	11.216	rs3749205	122257688	SNP	0	T/C	1	1	C	0.491	121660927	596761	0.0001344	656	-3.818	-0.2086	0.055	-0.1485	5182	0.096	0.745	302.036	0.098	0.558	2.992e-07	FALSE
KMT5C	19	55339853	+	KMT5C	protein_coding	8	NA	NA	3.331	rs609831	54849130	SNP	0	G/A	1	1	A	0.351	55339853	-490723	0.0001345	656	-3.818	-0.2185	0.057	-0.1485	8397	0.331	0.787	1815.79	0.32	0.659	8.217e-08	FALSE
GRK2	11	67266473	+	GRK2	protein_coding	8	NA	NA	48.826	rs34341025	67839444	IN	9	T/TTGATGATGA	1	10	TTGATGATGA	0.421	67266473	572971	0.0001345	656	3.818	0.211	0.055	0.149	3639	0.072	0.814	305.094	0.078	0.538	6.649e-07	FALSE
SRSF2	17	76734115	-	SRSF2	protein_coding	8	0.479	0.811	95.578	rs1400855701	76932085	DEL	1	TC/T	2	1	T	0.051	76737374	194711	0.0001346	656	3.818	0.474	0.124	0.149	6081	0.209	0.799	994.573	0.203	0.622	1.726e-07	FALSE
CREBZF	11	85659708	-	CREBZF	protein_coding	8	0.1	0.861	40.339	rs4943945	86560403	SNP	0	A/G	1	1	G	0.331	85682908	877495	0.0001346	656	3.818	0.222	0.058	0.149	4632	0.08	0.827	368.181	0.087	0.547	6.351e-07	FALSE
BASP1	5	17065598	+	BASP1	protein_coding	8	0.692	0.774	44.059	rs154244	16580458	SNP	0	A/G	1	1	G	0.895	17065598	-485140	0.0001347	656	-3.818	-0.3398	0.089	-0.1485	5300	0.163	0.8	746.235	0.164	0.609	2.326e-07	FALSE
ANKRD12	18	9136228	+	ANKRD12	protein_coding	8	1	0.197	537.778	rs34256602	9714195	SNP	0	G/A	1	1	A	0.075	9136228	577967	0.0001347	656	-3.818	-0.3947	0.103	-0.1485	6810	0.201	0.794	1008.1	0.208	0.626	1.617e-07	FALSE
AL136419.3	14	24007185	+	AL136419.3	lncRNA	8	NA	NA	2	rs78295775	23030710	SNP	0	C/T	1	1	T	0.139	24007185	-976475	0.0001348	656	3.818	0.301	0.079	0.149	5137	0.249	0.589	591.283	0.245	0.64	1.241e-08	FALSE
AC021351.1	15	35939167	-	AC021351.1	lncRNA	8	NA	NA	0.37	rs17532084	35944507	SNP	0	A/G	1	1	G	0.078	36252257	-307750	0.0001348	656	3.818	0.389	0.102	0.149	5156	0.297	0.514	558.225	0.291	0.653	2.266e-09	FALSE
AC010524.1	19	49356152	+	AC010524.1	lncRNA	3	NA	NA	9.479	rs34935416	49054626	SNP	0	A/G	1	1	G	0.152	49356152	-301526	0.0001348	656	3.817	0.29	0.076	0.149	5412	0.176	0.815	854.678	0.175	0.613	2.399e-07	FALSE
AL353742.1	9	108252154	-	AL353742.1	lncRNA	2	NA	NA	0.568	rs78512300	108529186	SNP	0	G/C	1	1	C	0.1	108254820	274366	0.000135	656	3.817	0.348	0.091	0.148	6318	0.301	0.541	649.435	0.293	0.654	3.894e-09	FALSE
ADGB	6	146598967	+	ADGB	protein_coding	7	3.72e-22	0.78	0.345	rs80348515	147317631	SNP	0	T/C	1	1	C	0.054	146598967	718664	0.000135	656	3.817	0.461	0.121	0.148	3033	0.324	0.346	217.997	0.328	0.662	8.26e-12	FALSE
AL513365.2	1	26462756	-	AL513365.2	lncRNA	8	NA	NA	3.101	rs116520523	26593021	SNP	0	G/T	1	1	T	0.051	26468014	125007	0.0001351	656	3.817	0.473	0.124	0.148	3778	0.111	0.719	336.563	0.116	0.579	1.894e-07	FALSE
GALK2	15	49155656	+	GALK2	protein_coding	8	7.896e-14	1.251	66.645	rs778846207	49589542	DEL	6	TACACAC/T	7	1	T	0.252	49155656	433886	0.0001351	656	3.817	0.24	0.063	0.148	3995	0.09	0.732	258.8	0.092	0.553	2.942e-07	FALSE
AL137127.1	1	19072110	-	AL137127.1	lncRNA	7	NA	NA	0.625	rs200694903	19778244	DEL	4	ATATT/A	5	1	A	0.215	19075511	702733	0.0001352	656	3.817	0.254	0.066	0.148	6274	0.307	0.618	975.61	0.304	0.657	1.312e-08	FALSE
BCDIN3D-AS1	12	49827913	+	BCDIN3D-AS1	lncRNA	8	NA	NA	0.673	rs61402274	49780516	SNP	0	A/C	1	1	C	0.081	49827913	-47397	0.0001353	656	3.817	0.382	0.1	0.148	3488	0.242	0.434	209.864	0.239	0.639	4.966e-10	FALSE
AL139351.3	20	48025245	+	AL139351.3	lncRNA	5	NA	NA	30.671	rs6018977	48211524	SNP	0	C/G	1	1	G	0.276	48025245	186279	0.0001353	656	3.817	0.233	0.061	0.148	6049	0.159	0.789	669.484	0.156	0.605	2.283e-07	FALSE
RAD18	3	8775402	-	RAD18	protein_coding	8	1.579e-08	0.991	23.6	rs548606028	8335607	SNP	0	C/T	1	1	T	0.085	8963773	-628166	0.0001355	656	3.816	0.373	0.098	0.148	6834	0.212	0.75	877.867	0.21	0.627	1.09e-07	FALSE
LINC02521	6	2617144	+	LINC02521	lncRNA	5	NA	NA	0.232	6:2914810:A:AT	2914809	IN	1	A/AT	1	2	AT	0.075	2617144	297665	0.0001355	656	3.816	0.396	0.104	0.148	5768	0.379	0.475	740.761	0.367	0.668	5.566e-10	FALSE
PLEKHH2	2	43637260	+	PLEKHH2	protein_coding	8	4.823e-34	0.938	26.649	rs57220417	44111634	SNP	0	T/A	1	1	A	0.736	43637260	474374	0.0001356	656	3.816	0.236	0.062	0.148	6319	0.182	0.695	554.026	0.177	0.614	8.125e-08	FALSE
SLC2A4	17	7281718	+	SLC2A4	protein_coding	3	4.712e-05	0.777	6.13	rs62058725	7033923	SNP	0	C/T	1	1	T	0.079	7281718	-247795	0.0001356	656	3.816	0.386	0.101	0.148	5688	0.24	0.696	841.78	0.232	0.635	5.46e-08	FALSE
FAM120B	6	170290703	+	FAM120B	protein_coding	8	7.469e-11	0.75	130.35	rs6934026	170186967	SNP	0	C/A	1	1	A	0.632	170290703	-103736	0.0001358	656	3.816	0.216	0.057	0.148	3669	0.088	0.774	341.567	0.098	0.558	3.782e-07	FALSE
OAF	11	120211032	+	OAF	protein_coding	8	0.003462	1.181	23.864	rs4403813	119945622	SNP	0	C/T	1	1	T	0.893	120211032	-265410	0.0001358	656	-3.816	-0.3364	0.088	-0.1484	4983	0.141	0.816	638.089	0.14	0.59	3.263e-07	FALSE
SORT1	1	109309568	-	SORT1	protein_coding	8	1	0.212	529.805	rs374513758	109072780	DEL	1	CT/C	2	1	C	0.595	109397918	-325138	0.0001359	656	-3.816	-0.2123	0.056	-0.1484	4531	0.125	0.822	556.061	0.124	0.582	3.958e-07	FALSE
AC008736.1	19	32687089	-	AC008736.1	lncRNA	8	NA	NA	1.075	rs60528158	33648137	SNP	0	C/T	1	1	T	0.119	32691750	956387	0.0001359	656	3.816	0.322	0.084	0.148	5940	0.276	0.545	594.253	0.277	0.65	4.716e-09	FALSE
ARHGAP39	8	144529179	-	ARHGAP39	protein_coding	8	0.008191	0.449	2.659	rs2291133	144467379	SNP	0	G/T	1	1	T	0.381	144605816	-138437	0.0001359	656	3.816	0.215	0.056	0.148	2752	0.117	0.652	244.745	0.119	0.582	9.407e-08	FALSE
LRG1	19	4536402	-	LRG1	protein_coding	5	0.095	1.885	3.645	19:5525657:ACACACG:A	5525657	DEL	6	ACACACG/A	7	1	A	0.085	4540036	985621	0.000136	656	3.815	0.373	0.098	0.148	6885	0.278	0.707	1292.57	0.299	0.656	4.173e-08	FALSE
RHBDL1	16	675666	+	RHBDL1	protein_coding	8	0.324	0.531	1.499	rs2745083	1234173	SNP	0	C/A	1	1	A	0.494	675666	558507	0.000136	656	3.815	0.208	0.055	0.148	5174	0.271	0.532	568.626	0.281	0.651	3.583e-09	FALSE
TMEM116	12	111931282	-	TMEM116	protein_coding	8	5.12e-13	1.454	5.722	rs58805650	112568205	DEL	8	CAAAAAAAA/C	9	1	C	0.076	112013185	555020	0.0001361	656	3.815	0.393	0.103	0.148	2448	0.053	0.702	114.63	0.059	0.501	4.358e-07	FALSE
TBXA2R	19	3594506	-	TBXA2R	protein_coding	7	0.0001282	1.361	7.509	19:4111783:G:A	4111783	SNP	0	G/A	1	1	A	0.088	3606840	504943	0.0001361	656	3.815	0.368	0.097	0.148	6715	0.246	0.843	1443.12	0.246	0.641	1.903e-07	FALSE
AL731569.1	10	86521945	+	AL731569.1	lncRNA	8	NA	NA	0.824	rs767286602	85731833	DEL	4	AAGGG/A	5	1	A	0.068	86521945	-790112	0.0001361	656	3.815	0.414	0.109	0.148	4616	0.285	0.493	411.744	0.267	0.647	1.764e-09	FALSE
TMIE	3	46694528	+	TMIE	protein_coding	7	7.749e-05	1.812	1.798	rs1190425535	47049304	DEL	8	AATATATAT/A	9	1	A	0.071	46694528	354776	0.0001361	656	3.815	0.406	0.106	0.148	4245	0.118	0.653	234.686	0.116	0.579	1.001e-07	FALSE
AC010149.1	2	230520594	-	AC010149.1	lncRNA	5	NA	NA	11.283	rs11681514	230461486	SNP	0	C/G	1	1	G	0.163	230580006	-118520	0.0001361	656	3.815	0.282	0.074	0.148	5800	0.147	0.785	644.893	0.154	0.603	2.276e-07	FALSE
TRMT61A	14	103529196	+	TRMT61A	protein_coding	8	0.024	0.966	5.985	rs12891207	102772689	SNP	0	G/A	1	1	A	0.431	103529196	-756507	0.0001362	656	-3.815	-0.2104	0.055	-0.1484	5062	0.142	0.742	509.377	0.146	0.596	1.692e-07	FALSE
AP004609.3	11	118791254	+	AP004609.3	lncRNA	8	NA	NA	4.65	rs1401636919	118250168	IN	1	A/AT	1	2	AT	0.055	118791254	-541086	0.0001364	656	3.815	0.457	0.12	0.148	5059	0.162	0.708	488.045	0.157	0.606	1.114e-07	FALSE
SNRPG	2	70281362	-	SNRPG	protein_coding	8	0.804	0.555	75.023	rs17006436	70832980	SNP	0	G/A	1	1	A	0.061	70293740	539240	0.0001364	656	-3.815	-0.4353	0.114	-0.1484	5276	0.113	0.735	384.641	0.122	0.582	2.059e-07	FALSE
AC095060.1	4	46390255	+	AC095060.1	lncRNA	7	NA	NA	0.566	rs10029672	47074143	SNP	0	C/G	1	1	G	0.066	46390255	683888	0.0001364	656	3.815	0.419	0.11	0.148	3946	0.248	0.441	255.708	0.254	0.644	5.376e-10	FALSE
KANK4	1	62236165	-	KANK4	protein_coding	8	2.071e-09	0.801	0.986	rs6663920	63088624	SNP	0	C/T	1	1	T	0.094	62319434	769190	0.0001365	656	3.814	0.357	0.094	0.148	5687	0.298	0.57	702.11	0.285	0.652	6.934e-09	FALSE
RABIF	1	202878282	-	RABIF	protein_coding	8	0.014	1.629	11.714	rs750987505	203373248	DEL	32	CCCTTCCTTCCTTCCTTCCTTCCTTCCTTCCTT/C	33	1	C	0.339	202889149	484099	0.0001366	656	3.814	0.22	0.058	0.148	4962	0.141	0.857	783.611	0.148	0.596	4.047e-07	FALSE
ST6GALNAC4	9	127907886	-	ST6GALNAC4	protein_coding	8	3.52e-07	1.387	13.388	rs62585575	128885615	SNP	0	C/T	1	1	T	0.072	127917041	968574	0.0001366	656	3.814	0.402	0.105	0.148	3117	0.081	0.766	271.012	0.085	0.546	4.326e-07	FALSE
POLR2C	16	57462660	+	POLR2C	protein_coding	8	0.001459	0.745	29.587	16:57977561:A:AGTGTGT	57977560	IN	6	A/AGTGTGT	1	7	AGTGTGT	0.374	57462660	514900	0.0001367	656	3.814	0.215	0.056	0.148	5583	0.215	0.796	959.424	0.201	0.622	1.737e-07	FALSE
CLCN6	1	11806096	+	CLCN6	protein_coding	8	6.108e-08	0.608	23.853	rs198372	11849457	SNP	0	G/A	1	1	A	0.137	11806096	43361	0.0001367	656	-3.814	-0.3027	0.079	-0.1484	4644	0.126	0.831	633.253	0.134	0.587	3.828e-07	FALSE
MRPS27	5	72219409	-	MRPS27	protein_coding	8	1.922e-06	0.87	53.364	rs36059111	71712119	IN	1	T/TA	1	2	TA	0.101	72320646	-608527	0.0001367	656	-3.814	-0.3451	0.09	-0.1484	4424	0.098	0.778	346.694	0.099	0.558	3.902e-07	FALSE
AC116535.1	11	10809204	+	AC116535.1	lncRNA	8	NA	NA	1.543	rs75381785	11344293	SNP	0	A/G	1	1	G	0.093	10809204	535089	0.0001368	656	3.814	0.359	0.094	0.148	6970	0.262	0.651	822.964	0.256	0.644	2.769e-08	FALSE
AL132780.1	14	22929607	+	AL132780.1	lncRNA	8	NA	NA	5.436	rs55980780	22117871	SNP	0	G/A	1	1	A	0.092	22929607	-811736	0.0001369	656	3.814	0.36	0.094	0.148	6278	0.207	0.768	942.717	0.213	0.628	1.267e-07	FALSE
BOK	2	241551424	+	BOK	protein_coding	8	0.163	1.017	8.743	rs62193051	241618015	SNP	0	T/G	1	1	G	0.665	241551424	66591	0.0001369	656	-3.814	-0.2206	0.058	-0.1484	4930	0.115	0.751	456.157	0.132	0.587	2.126e-07	FALSE
IL1R2	2	101991960	+	IL1R2	protein_coding	5	6.537e-15	1.69	3.127	rs4467294	102741310	SNP	0	T/G	1	1	G	0.093	101991960	749350	0.0001369	656	3.814	0.359	0.094	0.148	5368	0.19	0.596	348.836	0.179	0.615	2.406e-08	FALSE
AC020900.1	5	96741079	-	AC020900.1	lncRNA	4	NA	NA	0.406	rs156008	96500294	SNP	0	A/C	1	1	C	0.837	96742698	-242404	0.0001369	656	-3.814	-0.2819	0.074	-0.1484	5092	0.213	0.519	339.262	0.226	0.631	4.272e-09	FALSE
SLCO4A1-AS1	20	62663019	-	SLCO4A1-AS1	lncRNA	4	NA	NA	3.713	rs1004277325	62625306	SNP	0	C/T	1	1	T	0.196	62666724	-41418	0.0001369	656	3.814	0.262	0.069	0.148	6625	0.261	0.717	1082.71	0.262	0.646	5.737e-08	FALSE
RAMP1	2	237858893	+	RAMP1	protein_coding	8	0.132	1.122	13.653	rs10084297	236869355	SNP	0	G/C	1	1	C	0.766	237858893	-989538	0.0001372	656	-3.813	-0.246	0.064	-0.1483	6288	0.151	0.757	568.511	0.152	0.602	1.852e-07	FALSE
ZNF219	14	21090077	-	ZNF219	protein_coding	8	1	0.124	19.959	rs113404144	20466370	SNP	0	C/T	1	1	T	0.236	21104722	-638352	0.0001372	656	-3.813	-0.2454	0.064	-0.1483	7395	0.231	0.884	1427.28	0.226	0.631	2.849e-07	FALSE
DNAH10	12	123762188	+	DNAH10	protein_coding	8	1.385e-57	0.687	0.896	rs1244063	124348060	SNP	0	A/G	1	1	G	0.855	123762188	585872	0.0001372	656	-3.813	-0.2959	0.078	-0.1483	4566	0.249	0.551	493.895	0.249	0.642	6.457e-09	FALSE
AC011466.1	19	48204071	+	AC011466.1	lncRNA	8	NA	NA	1.1	rs142484084	48758476	SNP	0	T/C	1	1	C	0.055	48204071	554405	0.0001372	656	3.813	0.457	0.12	0.148	6488	0.291	0.617	868.873	0.287	0.653	1.441e-08	FALSE
MYH15	3	108380368	-	MYH15	protein_coding	8	4.55e-59	1.061	0.321	rs201927584	108838356	DEL	4	TGATA/T	5	1	T	0.145	108529322	309034	0.0001374	656	3.813	0.296	0.078	0.148	5149	0.301	0.451	346.992	0.282	0.651	5.469e-10	FALSE
AC141586.3	16	2597881	-	AC141586.3	lncRNA	7	NA	NA	0.376	rs11641468	3066532	SNP	0	A/G	1	1	G	0.229	2599718	466814	0.0001375	656	3.813	0.248	0.065	0.148	5300	0.268	0.481	383.015	0.269	0.647	1.322e-09	FALSE
2025-03-08	10	45454585	-	2025-03-08	protein_coding	8	5.869e-07	1.314	50.256	rs2279434	45459616	SNP	0	C/T	1	1	T	0.072	45594906	-135290	0.0001375	656	3.813	0.402	0.105	0.148	3546	0.075	0.748	204.076	0.074	0.533	4.603e-07	FALSE
C1orf174	1	3889125	-	C1orf174	protein_coding	8	0.0001068	1.405	10.398	rs10399650	4105944	SNP	0	A/C	1	1	C	0.264	3900293	205651	0.0001376	656	3.813	0.236	0.062	0.148	7178	0.237	0.777	1146.88	0.24	0.639	1.164e-07	FALSE
AC016065.1	8	6403551	-	AC016065.1	lncRNA	8	NA	NA	2.463	8:7025747:C:T	7025746	SNP	0	C/T	1	1	T	0.508	6407142	618604	0.0001376	656	3.812	0.208	0.055	0.148	9862	0.308	0.655	1206.68	0.321	0.659	2.02e-08	FALSE
C14orf93	14	22985894	-	C14orf93	protein_coding	8	0.011	0.646	5.706	rs10132532	22311433	SNP	0	T/G	1	1	G	0.612	23010166	-698733	0.0001376	656	-3.812	-0.2136	0.056	-0.1483	6157	0.211	0.8	1001.68	0.207	0.626	1.737e-07	FALSE
COL4A1	13	110148963	-	COL4A1	protein_coding	8	1	0.128	178.062	rs112082342	109355479	SNP	0	G/A	1	1	A	0.059	110307157	-951678	0.0001376	656	3.812	0.44	0.115	0.148	6684	0.251	0.738	1101.49	0.254	0.644	7.503e-08	FALSE
ZRANB2-AS1	1	71048855	+	ZRANB2-AS1	lncRNA	8	NA	NA	1.014	1:71209628:T:TTTTATTTA	71209627	IN	8	T/TTTTATTTA	1	9	TTTTATTTA	0.239	71048855	160772	0.0001377	656	3.812	0.244	0.064	0.148	4362	0.153	0.585	273.14	0.162	0.608	2.467e-08	FALSE
YIPF3	6	43511832	-	YIPF3	protein_coding	8	0.141	0.56	46.312	rs7758429	44401875	SNP	0	G/A	1	1	A	0.925	43516985	884890	0.0001377	656	-3.812	-0.396	0.104	-0.1483	4242	0.123	0.828	657.793	0.14	0.59	3.592e-07	FALSE
TUNAR	14	95876392	+	TUNAR	protein_coding	4	NA	NA	0.597	rs58883854	94927064	SNP	0	G/T	1	1	T	0.08	95876392	-949328	0.0001377	656	3.812	0.384	0.101	0.148	6379	0.479	0.468	1232.06	0.467	0.691	2.748e-10	FALSE
TSPAN13	7	16753755	+	TSPAN13	protein_coding	8	0.0001155	1.106	4.488	rs706059	16768265	SNP	0	T/C	1	1	C	0.537	16753755	14510	0.0001378	656	3.812	0.209	0.055	0.148	6441	0.32	0.535	718.355	0.316	0.659	3.068e-09	FALSE
AL357078.2	1	65003470	-	AL357078.2	lncRNA	8	NA	NA	0.421	rs12124886	65234677	SNP	0	A/C	1	1	C	0.058	65004087	230590	0.0001378	656	3.812	0.446	0.117	0.148	5463	0.229	0.516	347.056	0.231	0.634	3.93e-09	FALSE
C7	5	40909497	+	C7	protein_coding	5	1.075e-14	0.904	17.405	rs1163345575	41403280	DEL	1	CT/C	2	1	C	0.111	40909497	493783	0.0001379	656	3.812	0.332	0.087	0.148	5817	0.199	0.548	328.54	0.203	0.623	9.037e-09	FALSE
ZNF787	19	56087366	-	ZNF787	protein_coding	8	0.891	0.416	25.657	rs595284	55545310	SNP	0	A/T	1	1	T	0.928	56121295	-575985	0.0001379	656	-3.812	-0.4017	0.105	-0.1483	6802	0.256	0.861	1451.88	0.241	0.639	2.271e-07	FALSE
SNAPC3	9	15422704	+	SNAPC3	protein_coding	8	4.546e-07	1.02	62.254	rs538892058	16065809	IN	2	G/GGT	1	3	GGT	0.164	15422704	643105	0.0001379	656	3.812	0.281	0.074	0.148	6215	0.173	0.83	893.627	0.177	0.614	2.679e-07	FALSE
TPD52	8	80034745	-	TPD52	protein_coding	8	8.493e-05	1.164	35.593	rs72538561	80224745	IN	1	C/CA	1	2	CA	0.277	80231232	-6487	0.0001381	656	-3.811	-0.2325	0.061	-0.1483	4144	0.12	0.777	464.897	0.124	0.582	2.874e-07	FALSE
KLHL25	15	85759326	-	KLHL25	protein_coding	8	1.593e-15	1.915	7.884	rs201124943	84900871	DEL	12	CAAGGAAGGAAGG/C	13	1	C	0.239	85794925	-894054	0.0001382	656	3.811	0.244	0.064	0.148	6393	0.161	0.751	583.366	0.159	0.607	1.655e-07	FALSE
DNAH8	6	38715311	+	DNAH8	protein_coding	8	1.149e-60	0.675	0.618	rs71751834	38359941	DEL	1	CA/C	2	1	C	0.194	38715311	-355370	0.0001382	656	3.811	0.263	0.069	0.148	5476	0.2	0.624	486.721	0.202	0.622	2.938e-08	FALSE
LY86-AS1	6	6346465	-	LY86-AS1	lncRNA	7	NA	NA	2.009	6:6011002:C:CAAA	6010999	IN	3	C/CAAA	1	4	CAAA	0.063	6622771	-611772	0.0001383	656	3.811	0.428	0.112	0.148	6932	0.45	0.472	1107.04	0.444	0.684	3.42e-10	FALSE
AC006450.3	9	124006277	-	AC006450.3	lncRNA	5	NA	NA	0.848	rs71390461	124096823	DEL	1	GT/G	2	1	G	0.535	124009396	87427	0.0001384	656	-3.811	-0.2087	0.055	-0.1483	3492	0.193	0.588	373.455	0.193	0.621	1.911e-08	FALSE
CXCR4	2	136114349	-	CXCR4	protein_coding	7	0.018	1.052	4.313	rs76934546	136635217	SNP	0	A/G	1	1	G	0.062	136118165	517052	0.0001384	656	3.811	0.43	0.113	0.148	4062	0.088	0.649	172.566	0.097	0.558	1.282e-07	FALSE
CTNS	17	3636468	+	CTNS	protein_coding	8	0.0003092	0.799	12.661	rs369558	3641485	SNP	0	G/A	1	1	A	0.489	3636468	5017	0.0001385	656	-3.811	-0.2082	0.055	-0.1483	6933	0.222	0.792	1084.96	0.225	0.63	1.463e-07	FALSE
UBXN1	11	62676498	-	UBXN1	protein_coding	8	0.728	0.445	69.343	rs71988785	62945388	IN	1	A/AT	1	2	AT	0.519	62679117	266271	0.0001385	656	-3.811	-0.2083	0.055	-0.1482	4750	0.092	0.809	451.322	0.111	0.571	4.251e-07	FALSE
AC002074.2	7	94311138	+	AC002074.2	lncRNA	2	NA	NA	0.354	rs111835986	94353371	SNP	0	A/G	1	1	G	0.111	94311138	42233	0.0001385	656	3.811	0.331	0.087	0.148	3563	0.231	0.464	275.782	0.245	0.64	1.084e-09	FALSE
CTSL	9	87726109	+	CTSL	protein_coding	8	0.008045	0.781	24.873	9:87944815:T:TGGCGGCGGC	87944813	IN	15	T/TGGCGGCGGCGGCGGC	1	16	TGGCGGCGGCGGCGGC	0.1	87726109	218704	0.0001385	656	-3.811	-0.3471	0.091	-0.1482	5671	0.124	0.814	577.724	0.132	0.587	3.53e-07	FALSE
METTL1	12	57768471	-	METTL1	protein_coding	8	0.001962	1.023	2.399	rs1456492875	56783621	DEL	21	CGGCTGGCCGGGTGGGGGGCTG/C	22	1	C	0.077	57772119	-988498	0.0001387	643	3.811	0.394	0.103	0.15	4159	0.117	0.68	309.67	0.128	0.584	1.167e-07	FALSE
DCXR	17	82035136	-	DCXR	protein_coding	8	8.351e-07	1.488	25.983	rs35103178	82407265	DEL	1	CA/C	2	1	C	0.143	82037709	369556	0.0001387	656	-3.811	-0.2976	0.078	-0.1482	5968	0.166	0.759	642.718	0.167	0.61	1.664e-07	FALSE
WDR3	1	117929720	+	WDR3	protein_coding	8	2.095e-13	0.73	13.399	rs531278323	116953853	IN	1	C/CT	1	2	CT	0.055	117929720	-975867	0.0001387	656	3.81	0.457	0.12	0.148	4747	0.115	0.787	388.27	0.106	0.566	3.859e-07	FALSE
MBD5	2	148021011	+	MBD5	protein_coding	8	1	0.136	389.118	rs1302787366	147040479	DEL	1	CA/C	2	1	C	0.087	148021011	-980532	0.0001388	656	3.81	0.369	0.097	0.148	3712	0.074	0.784	269.495	0.081	0.54	5.36e-07	FALSE
TPBGL	11	75240774	+	TPBGL	protein_coding	3	0.43	1.62	0.387	rs747221	75315287	SNP	0	T/C	1	1	C	0.642	75240774	74513	0.000139	656	-3.81	-0.217	0.057	-0.1482	3776	0.217	0.505	335.99	0.236	0.638	3.013e-09	FALSE
GLYR1	16	4803203	-	GLYR1	protein_coding	8	1	0.195	91.082	rs1291695	4378883	SNP	0	G/A	1	1	A	0.663	4847288	-468405	0.0001391	656	-3.81	-0.2201	0.058	-0.1482	6738	0.194	0.795	870.832	0.191	0.621	1.878e-07	FALSE
MTMR10	15	30938941	-	MTMR10	protein_coding	8	1.891e-07	0.675	56.623	15:30657698:G:GTTTATTTA	30657697	IN	8	G/GTTTATTTA	1	9	GTTTATTTA	0.287	30991628	-333931	0.0001391	656	3.81	0.23	0.06	0.148	3986	0.097	0.812	433.429	0.106	0.566	4.602e-07	FALSE
AL023581.1	6	143094034	-	AL023581.1	lncRNA	8	NA	NA	0.897	rs139276321	143985897	IN	2	A/ATG	1	3	ATG	0.528	143099645	886252	0.0001392	656	-3.81	-0.2084	0.055	-0.1482	4372	0.175	0.661	470.949	0.178	0.614	5.722e-08	FALSE
PRDM16	1	3069168	+	PRDM16	protein_coding	8	1	0.187	15.071	rs1235354079	2225467	DEL	1	AT/A	2	1	A	0.164	3069168	-843701	0.0001392	656	3.81	0.281	0.074	0.148	5707	0.191	0.766	858.438	0.202	0.622	1.356e-07	FALSE
TMED2	12	123584533	+	TMED2	protein_coding	8	0.892	0.414	64.159	rs10773069	124216280	SNP	0	G/T	1	1	T	0.622	123584533	631747	0.0001394	656	-3.809	-0.2145	0.056	-0.1482	4454	0.127	0.782	475.233	0.126	0.583	2.971e-07	FALSE
AIF1	6	31615217	+	AIF1	protein_coding	7	1.879e-06	1.619	3.026	rs9266301	31361729	SNP	0	T/C	1	1	C	0.139	31615217	-253488	0.0001394	656	3.809	0.301	0.079	0.148	17755	0.221	0.572	429.871	0.22	0.629	1.178e-08	FALSE
DENND2A	7	140518420	-	DENND2A	protein_coding	8	0.067	0.41	113.939	rs66783039	140534103	SNP	0	G/T	1	1	T	0.323	140673993	-139890	0.0001394	656	3.809	0.222	0.058	0.148	4573	0.128	0.813	607.448	0.138	0.59	3.313e-07	FALSE
AC010201.2	12	89367807	+	AC010201.2	lncRNA	7	NA	NA	0.605	rs142723417	89329911	DEL	1	GA/G	2	1	G	0.255	89367807	-37896	0.0001395	656	3.809	0.239	0.063	0.148	3247	0.152	0.584	272.888	0.164	0.609	2.428e-08	FALSE
PTTG1IP	21	44849585	-	PTTG1IP	protein_coding	8	0.004983	1.081	359.553	rs235317	44855132	SNP	0	A/C	1	1	C	0.297	44873903	-18771	0.0001396	656	-3.809	-0.2276	0.06	-0.1482	5389	0.163	0.8	724.072	0.164	0.609	2.406e-07	FALSE
CHCHD3	7	132784870	-	CHCHD3	protein_coding	8	0.028	0.641	138.344	rs73160280	132820380	SNP	0	A/G	1	1	G	0.16	133082090	-261710	0.0001396	656	3.809	0.284	0.074	0.148	4100	0.103	0.784	387.459	0.107	0.566	3.721e-07	FALSE
PI15	8	74824534	+	PI15	protein_coding	8	0.021	0.79	9.332	rs1827153	74096035	SNP	0	C/T	1	1	T	0.787	74824534	-728499	0.0001396	656	-3.809	-0.2539	0.067	-0.1482	5298	0.322	0.432	418.625	0.325	0.662	2.313e-10	FALSE
LATS2-AS1	13	21005157	+	LATS2-AS1	lncRNA	5	NA	NA	5.532	rs9552196	20483111	SNP	0	C/T	1	1	T	0.267	21005157	-522046	0.0001396	656	-3.809	-0.2352	0.062	-0.1482	6636	0.188	0.839	923.661	0.18	0.615	2.844e-07	FALSE
AL445193.2	1	58060139	+	AL445193.2	lncRNA	5	NA	NA	0.358	1:58118471:C:CATATATAT	58118469	IN	8	C/CATATATAT	1	9	CATATATAT	0.067	58060139	58330	0.0001396	656	3.809	0.416	0.109	0.148	5557	0.411	0.411	525.593	0.377	0.669	8.107e-11	FALSE
MAD2L1	4	120055623	-	MAD2L1	protein_coding	8	0.009295	0.935	1.172	rs777601334	120479490	IN	1	T/TA	1	2	TA	0.095	120066858	412632	0.0001396	656	3.809	0.354	0.093	0.148	6874	0.153	0.612	279.765	0.151	0.601	4.105e-08	FALSE
AC116407.1	17	32141226	-	AC116407.1	lncRNA	6	NA	NA	0.453	rs376085653	32087759	SNP	0	A/T	1	1	T	0.053	32143135	-55376	0.0001396	656	3.809	0.466	0.122	0.148	4613	0.249	0.566	485.414	0.239	0.639	9.265e-09	FALSE
CNPY3	6	42929192	+	CNPY3	protein_coding	8	0.398	0.567	30.976	rs5875794	42136161	DEL	1	CA/C	2	1	C	0.527	42929192	-793031	0.0001397	656	-3.809	-0.2083	0.055	-0.1482	4457	0.145	0.861	755.634	0.145	0.594	4.34e-07	FALSE
OSGEPL1	2	189746660	-	OSGEPL1	protein_coding	8	6.735e-05	0.995	7.022	rs142837973	189070662	DEL	2	CCT/C	3	1	C	0.061	189763227	-692565	0.0001397	656	3.809	0.435	0.114	0.148	3992	0.097	0.705	270.295	0.107	0.566	1.932e-07	FALSE
AC005363.2	16	1971655	-	AC005363.2	lncRNA	8	NA	NA	1.044	rs3834964	1491259	DEL	3	AAAG/A	4	1	A	0.112	1971896	-480637	0.0001397	656	3.809	0.33	0.087	0.148	5774	0.254	0.618	684.325	0.252	0.643	1.858e-08	FALSE
AP000779.1	11	96092374	+	AP000779.1	lncRNA	8	NA	NA	4.057	rs72971197	96568482	SNP	0	G/A	1	1	A	0.069	96092374	476108	0.0001398	656	3.809	0.409	0.107	0.148	5239	0.193	0.652	565.416	0.206	0.625	4.074e-08	FALSE
KCNK1	1	233614106	+	KCNK1	protein_coding	8	0.031	0.905	3.168	rs10910598	232703922	SNP	0	G/A	1	1	A	0.111	233614106	-910184	0.0001398	656	3.809	0.331	0.087	0.148	5968	0.262	0.636	739.603	0.253	0.643	2.368e-08	FALSE
RNF19B	1	32936445	-	RNF19B	protein_coding	8	0.924	0.354	30.556	rs34204340	32789588	IN	1	A/AT	1	2	AT	0.069	32964685	-175097	0.0001399	656	3.808	0.409	0.107	0.148	3275	0.086	0.767	368.533	0.109	0.569	3.22e-07	FALSE
UBTD1	10	97498924	+	UBTD1	protein_coding	8	0.746	0.536	22.528	rs17109662	98406210	SNP	0	C/A	1	1	A	0.056	97498924	907286	0.0001399	656	3.808	0.454	0.119	0.148	4648	0.137	0.81	593.597	0.137	0.59	3.271e-07	FALSE
RHOD	11	67056847	+	RHOD	protein_coding	6	0.016	1.086	5.416	rs397715142	67036773	IN	1	T/TA	1	2	TA	0.806	67056847	-20074	0.00014	656	3.808	0.263	0.069	0.148	3607	0.095	0.674	229.549	0.107	0.566	1.443e-07	FALSE
DNM3-IT1	1	171864187	+	DNM3-IT1	lncRNA	8	NA	NA	0.821	rs4916250	172359632	SNP	0	A/T	1	1	T	0.071	171864187	495445	0.00014	656	3.808	0.405	0.106	0.148	5687	0.227	0.523	341.032	0.226	0.631	4.784e-09	FALSE
CRLF1	19	18572220	-	CRLF1	protein_coding	8	3.996e-05	0.908	2.78	rs116913491	17890469	SNP	0	G/T	1	1	T	0.064	18607741	-717272	0.0001404	656	3.808	0.425	0.112	0.148	5511	0.246	0.658	747.718	0.241	0.64	3.44e-08	FALSE
NPW	16	2009926	+	NPW	protein_coding	8	0.0008823	1.907	0.715	rs3890944	2034815	SNP	0	C/G	1	1	G	0.164	2009926	24889	0.0001405	656	3.807	0.281	0.074	0.148	5655	0.372	0.451	584.207	0.357	0.666	3.258e-10	FALSE
CSF1	1	109910242	+	CSF1	protein_coding	8	0.996	0.226	24.488	rs59356856	108910862	IN	1	C/CA	1	2	CA	0.096	109910242	-999380	0.0001405	656	3.807	0.353	0.093	0.148	4888	0.172	0.764	592.543	0.157	0.606	1.918e-07	FALSE
MRM3	17	782353	+	MRM3	protein_coding	8	NA	NA	5.985	rs59282480	1712723	SNP	0	C/T	1	1	T	0.076	782353	930370	0.0001405	656	-3.807	-0.3918	0.103	-0.1481	5916	0.271	0.716	1040.95	0.261	0.645	5.911e-08	FALSE
RAPSN	11	47437764	-	RAPSN	protein_coding	5	0.001515	0.741	0.353	rs56374939	46459739	IN	2	T/TAC	1	3	TAC	0.095	47449143	-989404	0.0001405	656	3.807	0.355	0.093	0.148	3552	0.153	0.458	92.826	0.154	0.603	2.649e-09	FALSE
DONSON	21	33559542	-	DONSON	protein_coding	8	1.319e-07	0.907	11.205	rs78444448	32900251	SNP	0	A/C	1	1	C	0.555	33588706	-688455	0.0001409	656	-3.807	-0.2092	0.055	-0.1481	4624	0.153	0.749	565.167	0.158	0.606	1.678e-07	FALSE
FJX1	11	35618460	+	FJX1	protein_coding	7	0.944	0.328	2.686	rs262429	36021798	SNP	0	A/G	1	1	G	0.915	35618460	403338	0.0001411	656	-3.806	-0.3735	0.098	-0.1481	5837	0.254	0.595	590.848	0.247	0.642	1.399e-08	FALSE
NR3C1	5	143277931	-	NR3C1	protein_coding	8	0.97	0.32	372.93	rs61402699	142449127	SNP	0	T/C	1	1	C	0.316	143435512	-986385	0.0001413	656	3.806	0.223	0.059	0.148	4395	0.12	0.788	515.155	0.133	0.587	2.933e-07	FALSE
ZNHIT2	11	65116403	-	ZNHIT2	protein_coding	8	2.248e-05	1.434	4.366	rs7946140	66017740	SNP	0	G/A	1	1	A	0.281	65117701	900039	0.0001413	656	3.806	0.231	0.061	0.148	3534	0.098	0.704	303.377	0.118	0.58	1.693e-07	FALSE
GARNL3	9	127224265	+	GARNL3	protein_coding	8	6.891e-06	0.501	15.527	rs13300883	126819269	SNP	0	C/T	1	1	T	0.225	127224265	-404996	0.0001413	656	-3.806	-0.2489	0.065	-0.1481	4189	0.13	0.789	514.3	0.132	0.587	2.972e-07	FALSE
FCER1A	1	159289714	+	FCER1A	protein_coding	2	3.083e-05	1.368	0.143	rs141188687	159909861	IN	3	C/CCTT	1	4	CCTT	0.336	159289714	620147	0.0001414	656	-3.806	-0.22	0.058	-0.1481	5512	0.273	0.546	505.747	0.26	0.644	5.644e-09	FALSE
LINC01394	6	1321698	-	LINC01394	lncRNA	3	NA	NA	1.015	6:1026351:G:A	1026351	SNP	0	G/A	1	1	A	0.068	1324022	-297671	0.0001414	656	3.806	0.413	0.109	0.148	6002	0.46	0.482	1120.32	0.442	0.684	4.618e-10	FALSE
AL157931.1	13	22918591	+	AL157931.1	lncRNA	5	NA	NA	0.305	rs9316829	22197991	SNP	0	T/C	1	1	C	0.3	22918591	-720600	0.0001414	656	3.806	0.227	0.06	0.148	8225	0.573	0.411	1318.11	0.537	0.71	3.192e-11	FALSE
UBE2I	16	1308880	+	UBE2I	protein_coding	8	0.965	0.287	66.039	rs11408007	2154624	IN	2	C/CAA	1	3	CAA	0.333	1308880	845744	0.0001415	656	3.806	0.22	0.058	0.148	6632	0.183	0.747	728.707	0.191	0.621	1.267e-07	FALSE
OXCT1-AS1	5	41869927	+	OXCT1-AS1	lncRNA	7	NA	NA	0.355	rs401035	41267934	SNP	0	T/C	1	1	C	0.216	41869927	-601993	0.0001415	656	3.806	0.252	0.066	0.148	4635	0.162	0.512	194.684	0.177	0.614	6.296e-09	FALSE
ADAMTS7	15	78759206	-	ADAMTS7	protein_coding	8	2.252e-14	0.646	2.229	rs202007169	77777456	IN	2	T/TAC	1	3	TAC	0.066	78811464	-1034008	0.0001415	656	3.805	0.42	0.11	0.148	6476	0.2	0.701	669.058	0.203	0.622	7.398e-08	FALSE
TM9SF1	14	24189149	-	TM9SF1	protein_coding	8	1.479e-07	0.897	32.282	rs2073350	24075039	SNP	0	C/T	1	1	T	0.589	24195687	-120648	0.0001416	656	3.805	0.211	0.056	0.148	5370	0.152	0.81	711.036	0.159	0.607	2.731e-07	FALSE
AC053503.1	2	219482073	-	AC053503.1	lncRNA	7	NA	NA	0.317	rs12467600	220384531	SNP	0	A/G	1	1	G	0.76	219516877	867654	0.0001416	656	-3.805	-0.2433	0.064	-0.148	4781	0.297	0.452	379.536	0.296	0.655	5.234e-10	FALSE
KCTD1	18	26454910	-	KCTD1	protein_coding	8	0.855	0.442	13.084	rs8095112	26558784	SNP	0	A/G	1	1	G	0.114	26657401	-98617	0.0001417	656	3.805	0.328	0.086	0.148	4574	0.156	0.713	534.957	0.169	0.611	1.096e-07	FALSE
AP002449.1	18	12984694	-	AP002449.1	lncRNA	7	NA	NA	0.647	rs4797694	12535954	SNP	0	A/C	1	1	C	0.075	12991173	-455219	0.0001417	656	3.805	0.393	0.103	0.148	6047	0.252	0.569	517.204	0.247	0.642	9.198e-09	FALSE
PPP1R15A	19	48872421	+	PPP1R15A	protein_coding	8	2.206e-12	1.235	52.587	rs62131799	48000773	SNP	0	C/T	1	1	T	0.225	48872421	-871648	0.0001417	656	3.805	0.249	0.065	0.148	6164	0.285	0.596	811.676	0.296	0.655	1.028e-08	FALSE
AL359317.1	14	69239166	-	AL359317.1	lncRNA	8	NA	NA	1.384	rs958057	69866912	SNP	0	G/A	1	1	A	0.79	69260567	606345	0.0001417	656	-3.805	-0.255	0.067	-0.148	5413	0.235	0.638	621.584	0.228	0.632	2.952e-08	FALSE
RBBP6	16	24537693	+	RBBP6	protein_coding	8	1	0.08	98.529	rs796154539	24745795	DEL	1	TC/T	2	1	T	0.287	24537693	208102	0.0001418	656	3.805	0.23	0.06	0.148	6185	0.186	0.8	808.396	0.181	0.616	2.143e-07	FALSE
AC087482.1	15	66984103	-	AC087482.1	lncRNA	8	NA	NA	1.703	rs117702232	67062481	SNP	0	T/G	1	1	G	0.055	67065268	-2787	0.0001418	656	3.805	0.456	0.12	0.148	5780	0.225	0.61	505.261	0.218	0.629	2.189e-08	FALSE
AL359182.1	9	104927553	+	AL359182.1	lncRNA	3	NA	NA	0.089	rs796913646	105332118	DEL	1	CT/C	2	1	C	0.053	104927553	404565	0.0001418	656	3.805	0.466	0.122	0.148	6136	0.535	0.315	549.448	0.491	0.698	4.445e-13	FALSE
CCDC124	19	17933015	+	CCDC124	protein_coding	8	0.276	0.8	30.522	rs1219673084	17440222	DEL	1	AT/A	2	1	A	0.239	17933015	-492793	0.0001419	656	3.805	0.244	0.064	0.148	6648	0.201	0.812	1009.27	0.207	0.626	1.968e-07	FALSE
TMEM236	10	17752201	+	TMEM236	protein_coding	8	0.017	1.922	0.74	10:17997023:C:CAAAA	17997022	IN	4	C/CAAAA	1	5	CAAAA	0.184	17752201	244821	0.0001419	656	3.805	0.268	0.07	0.148	7431	0.336	0.549	734.585	0.313	0.659	4.175e-09	FALSE
AL109761.1	21	17793488	+	AL109761.1	lncRNA	7	NA	NA	0.922	rs1002244	18183699	SNP	0	A/G	1	1	G	0.117	17793488	390211	0.0001419	656	3.805	0.323	0.085	0.148	6193	0.322	0.498	593.405	0.32	0.659	1.374e-09	FALSE
LINC00294	11	33076149	+	LINC00294	lncRNA	8	NA	NA	8.071	rs10734421	33988182	SNP	0	C/G	1	1	G	0.655	33076149	912033	0.000142	656	-3.805	-0.2186	0.057	-0.148	5473	0.137	0.797	547.441	0.136	0.589	3.055e-07	FALSE
POLI	18	54269404	+	POLI	protein_coding	8	3.176e-08	0.93	16.87	rs7240534	54359527	SNP	0	C/T	1	1	T	0.46	54269404	90123	0.0001421	656	-3.804	-0.2085	0.055	-0.148	6222	0.108	0.713	291.922	0.112	0.572	2.007e-07	FALSE
MSC	8	71841549	-	MSC	protein_coding	3	0.025	1.385	2.225	rs28649524	72127041	SNP	0	G/A	1	1	A	0.174	71844468	282573	0.0001423	656	3.804	0.274	0.072	0.148	5825	0.209	0.66	563.616	0.203	0.622	4.7e-08	FALSE
DST	6	56457987	-	DST	protein_coding	8	1	0.18	155.973	rs228146	55771457	SNP	0	C/A	1	1	A	0.446	56954649	-1183192	0.0001423	656	3.804	0.209	0.055	0.148	5346	0.135	0.646	289.684	0.139	0.59	7.204e-08	FALSE
PPP1R7	2	241149576	+	PPP1R7	protein_coding	8	0.995	0.238	32.945	rs7424328	241633796	SNP	0	T/C	1	1	C	0.47	241149576	484220	0.0001424	656	3.804	0.208	0.055	0.148	6464	0.158	0.814	733.258	0.162	0.608	2.762e-07	FALSE
COX4I2	20	31637912	+	COX4I2	protein_coding	2	0.0001399	1.341	16.071	rs6141748	32541007	SNP	0	C/A	1	1	A	0.07	31637912	903095	0.0001424	656	3.804	0.407	0.107	0.148	2661	0.059	0.708	135.182	0.066	0.515	4.065e-07	FALSE
FHIT	3	59747277	-	FHIT	protein_coding	8	0.005705	1.453	241.563	rs73101888	60501934	SNP	0	G/A	1	1	A	0.06	61251459	-749525	0.0001425	656	3.804	0.437	0.115	0.148	6147	0.21	0.766	857.945	0.205	0.624	1.37e-07	FALSE
LINC01266	3	536062	+	LINC01266	lncRNA	8	NA	NA	27.142	rs767455529	1106521	IN	8	T/TACACACAC	1	9	TACACACAC	0.085	536062	570459	0.0001426	656	3.804	0.372	0.098	0.148	5518	0.186	0.743	649.935	0.179	0.615	1.351e-07	FALSE
TSC2	16	2047967	+	TSC2	protein_coding	8	1	0.074	27.578	rs1983599	1136264	SNP	0	C/A	1	1	A	0.445	2047967	-911703	0.0001426	656	3.804	0.209	0.055	0.148	5613	0.152	0.796	667.848	0.159	0.607	2.488e-07	FALSE
ABCC5	3	183919934	-	ABCC5	protein_coding	8	0.004152	0.387	26.809	rs796818232	183582227	DEL	2	TAC/T	3	1	T	0.065	184017939	-435712	0.0001426	656	3.804	0.422	0.111	0.148	5487	0.17	0.785	724.152	0.173	0.612	2.035e-07	FALSE
LCA5L	21	39405844	-	LCA5L	protein_coding	8	3.456e-07	1.05	3.864	rs11700977	39531020	SNP	0	A/G	1	1	G	0.408	39445805	85215	0.0001426	656	-3.804	-0.2114	0.056	-0.148	6916	0.257	0.661	831.41	0.258	0.644	3.249e-08	FALSE
RAD51	15	40694774	+	RAD51	protein_coding	8	0.027	0.644	0.901	15:40224112:C:CA	40224111	IN	1	C/CA	1	2	CA	0.191	40694774	-470663	0.0001427	656	3.803	0.264	0.069	0.148	4325	0.188	0.565	316.099	0.192	0.621	1.392e-08	FALSE
ADAMTS14	10	70672506	+	ADAMTS14	protein_coding	8	4.756e-14	0.709	2.19	rs7093000	71467160	SNP	0	G/A	1	1	A	0.084	70672506	794654	0.0001428	656	3.803	0.375	0.099	0.148	6327	0.272	0.665	957.182	0.28	0.65	2.982e-08	FALSE
AL357052.1	6	19290319	-	AL357052.1	lncRNA	6	NA	NA	0.112	rs374253512	18570849	SNP	0	C/G	1	1	G	0.211	19321021	-750172	0.0001428	656	3.803	0.254	0.067	0.148	6743	0.597	0.324	893.796	0.556	0.715	5.3e-13	FALSE
KCMF1	2	84971093	+	KCMF1	protein_coding	8	0.977	0.296	125.776	rs113201811	85440734	SNP	0	A/T	1	1	T	0.13	84971093	469641	0.0001429	656	3.803	0.309	0.081	0.148	4710	0.105	0.871	524.948	0.106	0.566	6.894e-07	FALSE
AC010809.3	15	33850538	-	AC010809.3	lncRNA	5	NA	NA	0.401	rs34666691	33912888	DEL	1	AT/A	2	1	A	0.077	33851178	61710	0.0001429	643	3.803	0.393	0.103	0.149	6852	0.396	0.499	928.889	0.394	0.671	9.181e-10	FALSE
AC104695.4	2	28396815	+	AC104695.4	lncRNA	7	NA	NA	18.722	rs34733251	28384135	DEL	1	CA/C	2	1	C	0.543	28396815	-12680	0.000143	656	3.803	0.208	0.055	0.148	4677	0.182	0.648	423.147	0.176	0.613	5.135e-08	FALSE
GNS	12	64713445	-	GNS	protein_coding	8	0.0005644	0.606	80.188	rs17177290	64938116	SNP	0	T/C	1	1	C	0.072	64759431	178685	0.000143	656	3.803	0.401	0.105	0.148	3600	0.117	0.748	367.323	0.118	0.58	2.532e-07	FALSE
CDK11B	1	1635227	-	CDK11B	protein_coding	8	6.481e-05	0.678	33.124	rs72911372	2019112	SNP	0	G/A	1	1	A	0.163	1659012	360100	0.000143	656	3.803	0.281	0.074	0.148	3987	0.113	0.825	506.254	0.118	0.581	4.491e-07	FALSE
RHPN1	8	143368876	+	RHPN1	protein_coding	8	1.025e-12	1.114	4.338	rs34964589	143563095	IN	4	T/TCTGG	1	5	TCTGG	0.194	143368876	194219	0.000143	656	-3.803	-0.2628	0.069	-0.1479	5515	0.218	0.599	500.793	0.225	0.63	1.779e-08	FALSE
ATP5MC3	2	175176258	-	ATP5MC3	protein_coding	8	NA	NA	69.445	rs1145065	175069032	SNP	0	C/G	1	1	G	0.215	175184607	-115575	0.0001431	656	3.803	0.253	0.066	0.148	4810	0.133	0.724	393.766	0.133	0.587	1.742e-07	FALSE
KLHL12	1	202891116	-	KLHL12	protein_coding	8	0.03	0.524	22.435	rs147979293	201954767	DEL	4	AAGAG/A	5	1	A	0.063	202928636	-973869	0.0001432	656	3.803	0.427	0.112	0.148	4975	0.173	0.785	752.971	0.179	0.615	1.95e-07	FALSE
DBP	19	48630030	-	DBP	protein_coding	8	0.234	0.862	6.626	rs62129325	48091055	SNP	0	G/A	1	1	A	0.25	48637379	-546324	0.0001432	656	-3.803	-0.2398	0.063	-0.1479	6846	0.232	0.732	878.597	0.228	0.632	8.589e-08	FALSE
RABGAP1L	1	174159410	+	RABGAP1L	protein_coding	8	0.0001094	0.509	336.857	rs4650704	175149787	SNP	0	C/T	1	1	T	0.84	174159410	990377	0.0001432	656	3.803	0.283	0.074	0.148	4123	0.051	0.711	158.77	0.074	0.532	3.608e-07	FALSE
IL15RA	10	5943639	-	IL15RA	protein_coding	8	2.332e-06	1.58	57.409	rs61830355	4956211	SNP	0	G/A	1	1	A	0.091	5978187	-1021976	0.0001433	656	3.802	0.362	0.095	0.148	8298	0.284	0.692	1090.84	0.286	0.652	3.981e-08	FALSE
SCYL2	12	100267140	+	SCYL2	protein_coding	8	0.077	0.419	93.622	rs7968340	100176773	SNP	0	G/A	1	1	A	0.061	100267140	-90367	0.0001433	656	-3.802	-0.434	0.114	-0.1479	4648	0.114	0.775	427.768	0.121	0.582	3.06e-07	FALSE
AFAP1L1	5	149271859	+	AFAP1L1	protein_coding	8	4.956e-14	0.886	80.149	rs72277640	149646233	DEL	3	CATT/C	4	1	C	0.518	149271859	374374	0.0001433	656	-3.802	-0.2078	0.055	-0.1479	4867	0.161	0.797	677.137	0.161	0.607	2.474e-07	FALSE
AC009505.1	2	105874509	-	AC009505.1	lncRNA	8	NA	NA	4.24	rs1378240329	106514286	DEL	1	CT/C	2	1	C	0.743	105962386	551900	0.0001434	656	-3.802	-0.2377	0.063	-0.1479	6108	0.205	0.699	675.858	0.207	0.626	7.14e-08	FALSE
FLNC	7	128830377	+	FLNC	protein_coding	7	1	0.25	5.224	rs143192445	129813090	DEL	4	AAAAC/A	5	1	A	0.543	128830377	982713	0.0001435	656	3.802	0.208	0.055	0.148	5076	0.166	0.724	543.732	0.167	0.61	1.254e-07	FALSE
PAXBP1	21	32733899	-	PAXBP1	protein_coding	8	1	0.19	60.497	rs569309072	33421331	IN	1	C/CA	1	2	CA	0.84	32771792	649539	0.0001435	656	-3.802	-0.2832	0.074	-0.1479	5382	0.168	0.775	655.851	0.166	0.609	1.995e-07	FALSE
FOXK1	7	4682295	+	FOXK1	protein_coding	8	0.805	0.398	70.342	rs75047832	4430445	SNP	0	G/C	1	1	C	0.091	4682295	-251850	0.0001436	656	3.802	0.362	0.095	0.148	7268	0.192	0.874	1141.69	0.2	0.622	3.261e-07	FALSE
FAT4	4	125316399	+	FAT4	protein_coding	8	1	0.184	183.792	rs13109734	125679147	SNP	0	A/C	1	1	C	0.202	125316399	362748	0.0001436	656	3.802	0.259	0.068	0.148	5757	0.144	0.728	468.113	0.149	0.598	1.538e-07	FALSE
AL122035.2	14	64440369	-	AL122035.2	lncRNA	8	NA	NA	0.882	rs757966310	65183369	IN	2	T/TTG	1	3	TTG	0.083	64442238	741131	0.0001437	656	3.802	0.376	0.099	0.148	5031	0.211	0.562	342.898	0.204	0.623	1.184e-08	FALSE
AL080276.2	6	152983331	+	AL080276.2	lncRNA	8	NA	NA	4.774	rs138669980	152003340	DEL	4	ATGTG/A	5	1	A	0.128	152983331	-979991	0.0001438	656	3.802	0.311	0.082	0.148	6913	0.198	0.74	701.174	0.191	0.621	1.207e-07	FALSE
STRA6	15	74179466	-	STRA6	protein_coding	3	1.507e-10	0.824	0.708	rs35028921	73429449	DEL	3	ATCT/A	4	1	A	0.054	74212267	-782818	0.0001438	643	3.802	0.465	0.122	0.149	3754	0.254	0.469	275.258	0.245	0.64	1.263e-09	FALSE
THBS2	6	169215780	-	THBS2	protein_coding	8	0.556	0.347	4.62	rs4708702	168233291	SNP	0	C/A	1	1	A	0.151	169254044	-1020753	0.0001439	656	3.801	0.29	0.076	0.148	6994	0.24	0.667	762.266	0.243	0.64	3.899e-08	FALSE
DDTL	22	23966888	+	DDTL	protein_coding	8	0.334	1.837	0.869	rs5844604	24698668	IN	14	T/TCCTTTTTCCTTTCC	1	15	TCCTTTTTCCTTTCC	0.571	23966888	731780	0.0001439	656	-3.801	-0.2097	0.055	-0.1479	5654	0.223	0.625	552.656	0.222	0.63	2.612e-08	FALSE
SACM1L	3	45689056	+	SACM1L	protein_coding	8	0.695	0.37	54.731	rs56317332	45264906	DEL	1	CA/C	2	1	C	0.84	45689056	-424150	0.0001439	656	3.801	0.283	0.074	0.148	5567	0.115	0.822	488.33	0.117	0.579	4.525e-07	FALSE
SNRK-AS1	3	43346923	-	SNRK-AS1	lncRNA	8	NA	NA	1.524	rs11917026	44305803	SNP	0	T/G	1	1	G	0.113	43352152	953651	0.000144	656	3.801	0.328	0.086	0.148	3930	0.193	0.558	330.169	0.202	0.622	1.142e-08	FALSE
TCAF1	7	143851375	-	TCAF1	protein_coding	8	NA	NA	61.705	rs150356858	144026620	DEL	4	TTATC/T	5	1	T	0.079	143902198	124422	0.000144	656	-3.801	-0.3842	0.101	-0.1479	3315	0.117	0.73	315.782	0.112	0.574	2.342e-07	FALSE
AC009563.1	8	31167078	-	AC009563.1	lncRNA	7	NA	NA	0.135	rs35052638	31225716	SNP	0	C/A	1	1	A	0.271	31177167	48549	0.000144	656	3.801	0.234	0.061	0.148	4901	0.424	0.335	352.966	0.407	0.676	2.661e-12	FALSE
CCDC144A	17	16689537	+	CCDC144A	protein_coding	8	4.755e-14	0.785	30.235	rs150530044	17525997	DEL	4	CAACA/C	5	1	C	0.598	16689537	836460	0.000144	656	-3.801	-0.2117	0.056	-0.1479	4342	0.127	0.704	368.024	0.136	0.589	1.411e-07	FALSE
PIK3R1	5	68215756	+	PIK3R1	protein_coding	8	1	0.228	92.764	rs1491560774	68326194	IN	1	C/CA	1	2	CA	0.054	68215756	110438	0.000144	656	3.801	0.459	0.121	0.148	5283	0.113	0.856	577.382	0.121	0.582	5.436e-07	FALSE
ZNF507	19	32345594	+	ZNF507	protein_coding	8	0.057	0.444	26.113	rs10221471	31438387	SNP	0	T/C	1	1	C	0.157	32345594	-907207	0.000144	656	3.801	0.285	0.075	0.148	5562	0.135	0.837	613.706	0.134	0.587	4.213e-07	FALSE
FBXO9	6	53051991	+	FBXO9	protein_coding	8	0.0001217	0.701	50.189	rs2268722	52540617	SNP	0	A/G	1	1	G	0.23	53051991	-511374	0.0001442	656	-3.801	-0.2466	0.065	-0.1479	5826	0.124	0.857	652.577	0.133	0.587	4.827e-07	FALSE
OLFM3	1	101802574	-	OLFM3	protein_coding	8	0.001016	0.688	5.175	rs774424490	101255013	IN	2	T/TAC	1	3	TAC	0.064	101997030	-742017	0.0001442	656	3.801	0.424	0.112	0.148	5531	0.237	0.546	410.952	0.236	0.638	6.886e-09	FALSE
RCBTB1	13	49531946	-	RCBTB1	protein_coding	8	1.56e-06	0.794	29.547	rs3095160	50372132	SNP	0	A/G	1	1	G	0.18	49585558	786574	0.0001443	656	3.801	0.27	0.071	0.148	4835	0.115	0.787	424	0.116	0.579	3.557e-07	FALSE
HCG9	6	29975112	+	HCG9	lncRNA	7	NA	NA	0.927	rs3823381	29976781	SNP	0	C/T	1	1	T	0.429	29975112	1669	0.0001444	656	3.8	0.21	0.055	0.148	11639	0.185	0.513	202.175	0.182	0.616	6.212e-09	FALSE
ABLIM3	5	149141483	+	ABLIM3	protein_coding	8	1.063e-07	0.59	106.884	rs11743174	149145257	SNP	0	C/T	1	1	T	0.723	149141483	3774	0.0001444	656	3.8	0.232	0.061	0.148	4990	0.146	0.768	527.026	0.145	0.594	2.273e-07	FALSE
PLAAT4	11	63536808	+	PLAAT4	protein_coding	7	NA	NA	19.224	rs72922333	63155259	SNP	0	C/A	1	1	A	0.164	63536808	-381549	0.0001447	656	3.8	0.28	0.074	0.148	3995	0.126	0.705	334.005	0.127	0.584	1.56e-07	FALSE
AC007608.3	16	50664903	+	AC007608.3	lncRNA	8	NA	NA	2.984	16:49937267:G:GCA	49937264	IN	2	G/GCA	1	3	GCA	0.113	50664903	-727639	0.0001447	656	3.8	0.328	0.086	0.148	4354	0.21	0.717	659.247	0.195	0.621	9.407e-08	FALSE
LINC01864	19	56066684	+	LINC01864	lncRNA	6	NA	NA	0.317	rs75410884	56181547	SNP	0	C/T	1	1	T	0.088	56066684	114863	0.0001447	656	3.8	0.366	0.096	0.148	6818	0.579	0.405	1430.53	0.562	0.715	2.325e-11	FALSE
ADGRD1	12	130953907	+	ADGRD1	protein_coding	8	NA	NA	48.152	rs61937165	131291612	SNP	0	A/G	1	1	G	0.133	130953907	337705	0.0001448	656	-3.8	-0.3052	0.08	-0.1478	7868	0.251	0.799	1218.19	0.249	0.642	1.405e-07	FALSE
SIGLEC1	20	3686970	-	SIGLEC1	protein_coding	6	5.33e-46	1.23	0.813	20:3207699:A:AAACAACAAC	3207696	IN	21	A/AAACAACAACAACAACAACAAC	1	22	AAACAACAACAACAACAACAAC	0.062	3707128	-499432	0.0001449	656	3.8	0.431	0.113	0.148	6378	0.287	0.584	773.626	0.3	0.656	8.449e-09	FALSE
AC099343.4	4	184484141	+	AC099343.4	lncRNA	8	NA	NA	1.002	rs70959134	183663736	IN	1	G/GT	1	2	GT	0.2	184484141	-820405	0.000145	656	3.8	0.26	0.068	0.148	7311	0.418	0.535	1067.07	0.393	0.671	2.071e-09	FALSE
IQANK1	8	143734140	+	IQANK1	protein_coding	7	NA	NA	0.217	rs72693326	143696516	SNP	0	A/G	1	1	G	0.064	143734140	-37624	0.000145	656	3.799	0.424	0.112	0.148	4764	0.439	0.36	447.425	0.412	0.676	8.923e-12	FALSE
AC009950.1	2	230121370	+	AC009950.1	lncRNA	8	NA	NA	15.958	rs776640654	230168108	DEL	12	CAAAAAAAAAAAA/C	13	1	C	0.15	230121370	46738	0.0001451	656	-3.799	-0.2905	0.076	-0.1478	6178	0.161	0.808	699.808	0.161	0.607	2.725e-07	FALSE
ASB7	15	100602534	+	ASB7	protein_coding	8	0.984	0.28	23.972	rs1077015	101361068	SNP	0	G/T	1	1	T	0.315	100602534	758534	0.0001451	656	-3.799	-0.2234	0.059	-0.1478	7275	0.221	0.827	1109.25	0.219	0.629	2.103e-07	FALSE
MAMDC4	9	136850943	+	MAMDC4	protein_coding	8	1.395e-51	1.326	2.903	rs66535412	137710570	DEL	4	TTATC/T	5	1	T	0.533	136850943	859627	0.0001451	656	-3.799	-0.208	0.055	-0.1478	4666	0.216	0.658	662.52	0.229	0.632	3.865e-08	FALSE
ANXA11	10	80150889	-	ANXA11	protein_coding	8	4.7e-10	0.98	91.19	rs112181983	79984272	SNP	0	G/T	1	1	T	0.072	80205572	-221300	0.0001451	656	-3.799	-0.4023	0.106	-0.1478	6876	0.153	0.811	643.316	0.15	0.599	3.066e-07	FALSE
TDRD12	19	32719753	+	TDRD12	protein_coding	8	2.917e-13	1.37	1.573	rs73583817	33029367	SNP	0	A/G	1	1	G	0.063	32719753	309614	0.0001451	656	3.799	0.426	0.112	0.148	5972	0.255	0.598	629.773	0.258	0.644	1.395e-08	FALSE
AXIN1	16	287440	-	AXIN1	protein_coding	8	0.408	0.403	19.895	rs2432301	1023028	SNP	0	C/T	1	1	T	0.196	352723	670305	0.0001452	656	-3.799	-0.2614	0.069	-0.1478	3971	0.133	0.786	528.91	0.139	0.59	2.812e-07	FALSE
PCNX1	14	70907405	+	PCNX1	protein_coding	8	NA	NA	207.534	rs2810077	70897097	SNP	0	A/G	1	1	G	0.618	70907405	-10308	0.0001452	656	3.799	0.214	0.056	0.148	5356	0.134	0.743	409.503	0.131	0.586	2.13e-07	FALSE
ZBTB12	6	31899613	-	ZBTB12	protein_coding	7	0.949	0.319	0.342	rs1619179	31208169	SNP	0	A/C	1	1	C	0.146	31902086	-693917	0.0001452	656	3.799	0.294	0.077	0.148	23661	0.49	0.298	321.107	0.442	0.684	2.285e-13	FALSE
MSRB2	10	23095579	+	MSRB2	protein_coding	8	5.535e-05	1.563	27.923	rs1329283528	23277551	IN	1	C/CA	1	2	CA	0.307	23095579	181972	0.0001453	656	3.799	0.225	0.059	0.148	3605	0.075	0.748	259.856	0.092	0.553	3.599e-07	FALSE
CAPN15	16	527712	+	CAPN15	protein_coding	8	0.969	0.316	15.135	rs34372742	536426	DEL	1	AT/A	2	1	A	0.495	527712	8714	0.0001453	656	-3.799	-0.2075	0.055	-0.1478	4860	0.188	0.723	666.567	0.194	0.621	1.015e-07	FALSE
AL391840.1	6	79420172	+	AL391840.1	lncRNA	8	NA	NA	3.224	6:79059625:A:AT	79059625	IN	1	A/AT	1	2	AT	0.087	79420172	-360547	0.0001454	656	3.799	0.368	0.097	0.148	5557	0.379	0.335	291.326	0.384	0.671	3.229e-12	FALSE
RAB7A	3	128726122	+	RAB7A	protein_coding	8	0.969	0.277	208.07	rs4927920	128832392	SNP	0	A/G	1	1	G	0.639	128726122	106270	0.0001454	656	3.799	0.216	0.057	0.148	4088	0.097	0.783	344.191	0.101	0.561	4.15e-07	FALSE
LRRIQ1	12	85036314	+	LRRIQ1	protein_coding	8	5.516e-37	0.938	1.93	12:84516102:A:ATAAATAAAT	84516101	IN	12	A/ATAAATAAATAAG	1	13	ATAAATAAATAAG	0.304	85036314	-520213	0.0001455	656	3.799	0.226	0.059	0.148	5096	0.123	0.608	219.794	0.136	0.589	4.836e-08	FALSE
AC008277.1	2	159386367	+	AC008277.1	lncRNA	8	NA	NA	1.488	rs59643222	158691085	SNP	0	C/A	1	1	A	0.069	159386367	-695282	0.0001456	656	3.798	0.41	0.108	0.148	5996	0.14	0.643	332.781	0.156	0.605	5.995e-08	FALSE
AC134312.4	16	88079161	-	AC134312.4	lncRNA	7	NA	NA	0.327	rs11646394	88745871	SNP	0	C/A	1	1	A	0.136	88087383	658488	0.0001457	656	3.798	0.302	0.08	0.148	7257	0.505	0.446	1225.46	0.496	0.699	1.297e-10	FALSE
LINC00887	3	194296191	-	LINC00887	lncRNA	8	NA	NA	0.626	rs9832931	193692748	SNP	0	G/A	1	1	A	0.281	194322871	-630123	0.0001457	656	3.798	0.231	0.061	0.148	6809	0.354	0.647	1230.62	0.341	0.664	1.736e-08	FALSE
AC116366.2	5	132419416	-	AC116366.2	lncRNA	8	NA	NA	1.182	rs62381911	132954648	SNP	0	C/T	1	1	T	0.138	132426714	527934	0.0001458	656	3.798	0.301	0.079	0.148	3991	0.136	0.613	232.478	0.138	0.59	5.046e-08	FALSE
AC025181.2	5	32174471	+	AC025181.2	lncRNA	8	NA	NA	1.61	rs146553303	31686088	IN	1	T/TA	1	2	TA	0.119	32174471	-488383	0.0001458	656	3.798	0.32	0.084	0.148	6007	0.286	0.605	753.831	0.282	0.651	1.333e-08	FALSE
GPX2	14	64939152	-	GPX2	protein_coding	8	0.00015	1.686	1.521	rs386381616	65022284	IN	1	G/GT	1	2	GT	0.359	64942905	79379	0.0001458	656	-3.798	-0.2162	0.057	-0.1478	4820	0.198	0.583	345.258	0.193	0.621	1.861e-08	FALSE
UQCRQ	5	132866630	+	UQCRQ	protein_coding	8	0.048	1.686	80.474	rs273909	132331660	SNP	0	A/G	1	1	G	0.123	132866630	-534970	0.0001459	656	3.798	0.315	0.083	0.148	4886	0.122	0.81	504.2	0.125	0.582	3.856e-07	FALSE
LINC00266-1	20	64290385	+	LINC00266-1	lncRNA	8	NA	NA	0.852	rs144942292	63510923	IN	1	T/TG	1	2	TG	0.159	64290385	-779462	0.0001459	656	3.798	0.283	0.075	0.148	3144	0.231	0.508	294.52	0.225	0.63	3.684e-09	FALSE
C22orf39	22	19351368	-	C22orf39	protein_coding	8	1.998e-05	1.77	20.765	rs1139793	19880695	SNP	0	A/G	1	1	G	0.732	19448232	432463	0.000146	656	3.798	0.234	0.062	0.148	3799	0.123	0.765	469.078	0.135	0.588	2.461e-07	FALSE
SUCLG1	2	84423528	-	SUCLG1	protein_coding	8	0.0004819	0.876	43.628	rs144139161	84641090	DEL	4	TAAAG/T	5	1	T	0.056	84460045	181045	0.000146	656	-3.798	-0.4496	0.118	-0.1477	4064	0.096	0.776	320.149	0.098	0.558	4.129e-07	FALSE
AP2S1	19	46838136	-	AP2S1	protein_coding	8	0.785	0.502	38.139	rs529977435	47098486	IN	1	C/CA	1	2	CA	0.692	46850992	247494	0.000146	656	3.798	0.225	0.059	0.148	5622	0.165	0.867	938.144	0.176	0.613	3.706e-07	FALSE
NUDT13	10	73110375	+	NUDT13	protein_coding	8	6.616e-12	1.379	5.33	rs200840556	73457737	IN	1	C/CA	1	2	CA	0.062	73110375	347362	0.0001461	656	3.798	0.431	0.113	0.148	2132	0.04	0.74	110.521	0.051	0.479	7.617e-07	FALSE
TMEM204	16	1528688	+	TMEM204	protein_coding	8	0.913	0.381	178.813	rs58720407	1485124	IN	4	T/TGGAG	1	5	TGGAG	0.204	1528688	-43564	0.0001461	656	3.798	0.258	0.068	0.148	6234	0.176	0.804	784.778	0.179	0.615	2.306e-07	FALSE
AHCYL2	7	129225023	+	AHCYL2	protein_coding	8	0.991	0.29	181.568	rs1475040845	129648274	DEL	1	CT/C	2	1	C	0.171	129225023	423251	0.0001461	656	3.798	0.276	0.073	0.148	5592	0.153	0.756	569.078	0.16	0.607	1.827e-07	FALSE
INHBB	2	120346136	+	INHBB	protein_coding	7	0.973	0.269	7.017	rs6751260	120585013	SNP	0	A/C	1	1	C	0.508	120346136	238877	0.0001462	656	-3.797	-0.2074	0.055	-0.1477	4210	0.182	0.675	505.539	0.185	0.616	6.67e-08	FALSE
ABCC10	6	43427366	+	ABCC10	protein_coding	8	1.289e-26	0.941	9.86	6:43904920:T:TTTCC	43904918	IN	4	T/TTTCC	1	5	TTTCC	0.309	43427366	477552	0.0001462	656	-3.797	-0.2243	0.059	-0.1477	4246	0.174	0.79	689.379	0.168	0.61	2.24e-07	FALSE
RNF24	20	3927309	-	RNF24	protein_coding	8	0.031	0.909	55.06	rs746228928	4072831	IN	2	T/TAC	1	3	TAC	0.268	4015558	57273	0.0001464	656	-3.797	-0.234	0.062	-0.1477	6692	0.224	0.857	1121.84	0.208	0.626	2.823e-07	FALSE
NWD2	4	37244743	+	NWD2	protein_coding	8	NA	NA	1.665	rs3058770	36924679	IN	2	T/TAC	1	3	TAC	0.083	37244743	-320064	0.0001464	656	-3.797	-0.3757	0.099	-0.1477	7439	0.227	0.688	687.267	0.218	0.629	5.919e-08	FALSE
CREB3L1	11	46277662	+	CREB3L1	protein_coding	6	0.985	0.292	1.119	rs2291120	47216129	SNP	0	T/C	1	1	C	0.12	46277662	938467	0.0001464	656	3.797	0.319	0.084	0.148	3301	0.295	0.384	208.454	0.292	0.654	6.347e-11	FALSE
AC068790.6	12	123971457	-	AC068790.6	lncRNA	7	NA	NA	0.258	rs142861313	124018560	IN	2	C/CTT	1	3	CTT	0.119	123971714	46846	0.0001464	656	3.797	0.32	0.084	0.148	5049	0.408	0.429	565.722	0.378	0.67	1.529e-10	FALSE
CAPG	2	85394753	-	CAPG	protein_coding	7	9.357e-14	1.457	5.518	rs879305835	84848333	IN	4	G/GATAC	1	5	GATAC	0.124	85418432	-570099	0.0001465	656	3.797	0.314	0.083	0.148	4624	0.132	0.762	436.293	0.13	0.585	2.569e-07	FALSE
Z99289.1	6	112154765	+	Z99289.1	lncRNA	6	NA	NA	2.863	rs112406255	112915193	SNP	0	C/T	1	1	T	0.233	112154765	760428	0.0001465	656	3.797	0.245	0.065	0.148	4165	0.167	0.595	278.454	0.164	0.609	2.939e-08	FALSE
AC087392.5	17	795306	+	AC087392.5	lncRNA	5	NA	NA	0.349	rs10624465	1263395	IN	2	A/ATT	1	3	ATT	0.847	795306	468089	0.0001466	656	-3.797	-0.2879	0.076	-0.1477	5976	0.451	0.509	1190.55	0.438	0.683	9.47e-10	FALSE
AL160314.2	14	22701476	-	AL160314.2	lncRNA	8	NA	NA	2.935	rs6572268	22109194	SNP	0	A/G	1	1	G	0.237	22766562	-657368	0.0001467	656	3.797	0.244	0.064	0.148	6571	0.303	0.618	947.974	0.313	0.659	1.34e-08	FALSE
NUFIP2	17	29255839	-	NUFIP2	protein_coding	8	0.999	0.196	168.845	rs241774	28273618	SNP	0	G/A	1	1	A	0.301	29294148	-1020530	0.0001468	656	3.796	0.226	0.06	0.148	2953	0.063	0.774	240.773	0.08	0.539	5.341e-07	FALSE
P2RX5	17	3672199	-	P2RX5	protein_coding	6	2.855e-13	1.267	2.313	rs11870228	2802361	SNP	0	G/A	1	1	A	0.093	3696240	-893879	0.0001468	656	3.796	0.357	0.094	0.148	6973	0.339	0.603	994.185	0.332	0.662	9.664e-09	FALSE
SPAST	2	32063547	+	SPAST	protein_coding	8	0.999	0.224	43.496	rs219166	32996801	SNP	0	G/A	1	1	A	0.053	32063547	933254	0.0001469	656	3.796	0.464	0.122	0.148	4533	0.116	0.784	392.783	0.112	0.574	3.683e-07	FALSE
AC005753.3	5	141822076	-	AC005753.3	lncRNA	6	NA	NA	2.635	rs155824	140934695	SNP	0	T/G	1	1	G	0.323	141825488	-890793	0.000147	656	3.796	0.222	0.058	0.148	4929	0.187	0.683	585.322	0.2	0.622	6.505e-08	FALSE
STX4	16	31032889	+	STX4	protein_coding	8	1.302e-07	1.158	31.761	rs144197331	31092871	IN	1	C/CA	1	2	CA	0.212	31032889	59982	0.000147	656	3.796	0.254	0.067	0.148	2763	0.064	0.784	214.389	0.071	0.525	6.764e-07	FALSE
HNF4G	8	75407914	+	HNF4G	protein_coding	8	0.071	0.561	0.6	rs202078172	74444011	DEL	15	TATCTATCTATCTATC/T	16	1	T	0.098	75407914	-963903	0.000147	656	3.796	0.349	0.092	0.148	5102	0.276	0.467	306.864	0.262	0.646	1.055e-09	FALSE
BPHL	6	3118374	+	BPHL	protein_coding	8	4.58e-07	1.349	5.608	6:2583375:G:T	2583375	SNP	0	G/T	1	1	T	0.062	3118374	-534999	0.0001471	656	3.796	0.431	0.113	0.148	6199	0.213	0.692	737.314	0.227	0.631	5.909e-08	FALSE
YPEL2	17	59331655	+	YPEL2	protein_coding	8	0.95	0.316	53.713	rs371410971	60012127	SNP	0	G/C	1	1	C	0.072	59331655	680472	0.0001472	656	3.796	0.4	0.105	0.148	3153	0.058	0.742	153.379	0.065	0.512	5.623e-07	FALSE
SETD9	5	56909260	+	SETD9	protein_coding	8	8.391e-05	0.962	4.055	rs2662033	56917583	SNP	0	T/G	1	1	G	0.826	56909260	8323	0.0001472	656	3.796	0.274	0.072	0.148	5239	0.208	0.684	598.06	0.202	0.622	6.479e-08	FALSE
CACNG7	19	53909335	+	CACNG7	protein_coding	8	0.887	0.413	1.497	rs1491150551	54478685	IN	2	C/CAA	1	3	CAA	0.269	53909335	569350	0.0001472	656	3.796	0.234	0.062	0.148	9544	0.458	0.632	1879.32	0.446	0.684	8.728e-09	FALSE
CEP120	5	123344885	-	CEP120	protein_coding	8	4.089e-15	0.795	37.168	rs1282879334	123969128	DEL	10	TTTATGTTATG/T	11	1	T	0.095	123423592	545536	0.0001474	656	3.795	0.353	0.093	0.148	5489	0.102	0.819	443.168	0.111	0.571	4.822e-07	FALSE
TTC9	14	70641916	+	TTC9	protein_coding	8	0.068	0.975	1.176	rs10131696	70880112	SNP	0	G/A	1	1	A	0.075	70641916	238196	0.0001474	656	3.795	0.394	0.104	0.148	5471	0.2	0.632	431.244	0.19	0.621	3.818e-08	FALSE
TTC33	5	40512333	-	TTC33	protein_coding	8	0.0005694	1.035	43.846	rs12332614	41051431	SNP	0	T/C	1	1	C	0.072	40755963	295468	0.0001475	656	3.795	0.4	0.105	0.148	5948	0.101	0.795	394.15	0.109	0.569	4.164e-07	FALSE
ERICH6-AS1	3	150703564	+	ERICH6-AS1	lncRNA	8	NA	NA	7.997	rs4301033	150324831	SNP	0	G/A	1	1	A	0.093	150703564	-378733	0.0001476	656	3.795	0.357	0.094	0.148	4577	0.156	0.719	479.226	0.158	0.606	1.33e-07	FALSE
LRRC14	8	144517992	+	LRRC14	protein_coding	8	0.000173	1.034	9.886	rs11432677	143731118	DEL	2	ACC/A	3	1	A	0.771	144517992	-786874	0.0001476	656	3.795	0.247	0.065	0.148	2784	0.079	0.774	286.665	0.092	0.553	4.488e-07	FALSE
AC110992.1	3	178028130	-	AC110992.1	lncRNA	6	NA	NA	0.276	rs9813902	177893962	SNP	0	T/A	1	1	A	0.066	178172449	-278487	0.0001476	656	3.795	0.419	0.11	0.148	5073	0.338	0.426	414.645	0.337	0.663	1.872e-10	FALSE
RASAL1	12	113098819	-	RASAL1	protein_coding	7	1.214e-14	0.953	0.657	rs6489912	113677614	SNP	0	A/G	1	1	G	0.219	113136239	541375	0.0001478	656	3.795	0.251	0.066	0.148	4708	0.26	0.527	467.372	0.269	0.647	3.813e-09	FALSE
TP53I3	2	24077433	-	TP53I3	protein_coding	8	5.952e-11	1.656	7.628	rs70947804	24378309	DEL	1	CT/C	2	1	C	0.864	24085861	292448	0.0001478	656	3.795	0.302	0.08	0.148	4758	0.131	0.707	338.733	0.129	0.585	1.598e-07	FALSE
CCDC190	1	162824458	-	CCDC190	protein_coding	6	NA	NA	0.855	rs10753592	162909248	SNP	0	G/A	1	1	A	0.487	162868815	40433	0.0001478	656	3.795	0.207	0.055	0.148	5667	0.34	0.446	480.11	0.34	0.664	3.33e-10	FALSE
STAU2-AS1	8	73420004	+	STAU2-AS1	lncRNA	8	NA	NA	0.811	rs140651095	73833651	DEL	5	AAAAAC/A	6	1	A	0.178	73420004	413647	0.0001478	656	3.795	0.271	0.071	0.148	5259	0.161	0.665	456.169	0.179	0.615	6.299e-08	FALSE
MARK1	1	220528183	+	MARK1	protein_coding	8	0.6	0.363	12.279	rs398050106	219561487	IN	1	G/GA	1	2	GA	0.459	220528183	-966696	0.0001479	656	-3.795	-0.208	0.055	-0.1476	4893	0.122	0.709	375.401	0.138	0.59	1.47e-07	FALSE
Z97192.4	22	49662312	-	Z97192.4	lncRNA	1	NA	NA	0.88	rs9627735	49448640	SNP	0	A/T	1	1	T	0.203	49664968	-216328	0.0001479	656	3.795	0.258	0.068	0.148	8849	0.407	0.563	1238.13	0.405	0.676	3.376e-09	FALSE
AC025265.1	12	103746315	-	AC025265.1	lncRNA	8	NA	NA	0.307	12:103828697:C:CTT	103828696	IN	2	C/CTT	1	3	CTT	0.113	103768858	59838	0.000148	656	3.794	0.328	0.086	0.148	5760	0.362	0.475	631.81	0.355	0.665	6.658e-10	FALSE
TCTEX1D2	3	196291219	-	TCTEX1D2	protein_coding	8	0.0003213	1.488	9.054	rs71180978	195870973	IN	29	G/GGGGTTCTGGTGTGTGGGGGCCCGCTGTGT	1	30	GGGGTTCTGGTGTGTGGGGGCCCGCTGTGT	0.228	196318299	-447326	0.000148	656	-3.794	-0.247	0.065	-0.1476	6465	0.213	0.736	767.346	0.21	0.627	1.038e-07	FALSE
AC011472.1	19	11203628	+	AC011472.1	lncRNA	8	NA	NA	7.033	rs8107372	10787737	SNP	0	C/T	1	1	T	0.535	11203628	-415891	0.0001481	656	-3.794	-0.2078	0.055	-0.1476	4613	0.161	0.74	491.02	0.152	0.601	1.723e-07	FALSE
ACTRT3	3	169766921	-	ACTRT3	protein_coding	6	3.756e-08	1.71	0.478	rs1431184675	169576796	DEL	2	TAC/T	3	1	T	0.091	169769561	-192765	0.0001482	656	3.794	0.359	0.095	0.148	4391	0.214	0.558	386.548	0.223	0.63	9.736e-09	FALSE
TFAP2C	20	56629306	+	TFAP2C	protein_coding	4	0.922	0.371	4.332	rs6024976	56586283	SNP	0	A/T	1	1	T	0.351	56629306	-43023	0.0001483	656	-3.794	-0.2171	0.057	-0.1476	6049	0.345	0.556	871.788	0.344	0.664	4.138e-09	FALSE
AC021683.3	17	77516887	+	AC021683.3	lncRNA	7	NA	NA	0.266	rs16970755	78033947	SNP	0	G/A	1	1	A	0.286	77516887	517060	0.0001484	656	3.794	0.229	0.06	0.148	6959	0.745	0.351	2089.9	0.689	0.739	1.157e-12	FALSE
BCCIP	10	125823546	+	BCCIP	protein_coding	8	0.00785	0.784	34.407	rs578193552	125613217	DEL	1	CT/C	2	1	C	0.258	125823546	-210329	0.0001484	656	3.794	0.237	0.062	0.148	5553	0.158	0.853	788.964	0.161	0.607	3.848e-07	FALSE
AC113410.5	5	133025847	+	AC113410.5	lncRNA	7	NA	NA	0.167	rs6875331	133735273	SNP	0	G/A	1	1	A	0.149	133025847	709426	0.0001484	656	3.794	0.291	0.077	0.148	5062	0.349	0.429	431.349	0.34	0.664	2.038e-10	FALSE
MEF2C-AS2	5	88676033	+	MEF2C-AS2	lncRNA	8	NA	NA	9.067	rs869119169	88764807	DEL	2	CAA/C	3	1	C	0.493	88676033	88774	0.0001484	656	-3.794	-0.2072	0.055	-0.1476	2923	0.088	0.741	233.97	0.089	0.55	3.658e-07	FALSE
ZNF695	1	246945547	-	ZNF695	protein_coding	8	0.0003055	1.847	0.252	rs78525700	246522496	SNP	0	C/T	1	1	T	0.088	247008093	-485597	0.0001485	656	3.794	0.366	0.097	0.148	7791	0.49	0.4	724.657	0.448	0.685	3.675e-11	FALSE
ZNF138	7	64794388	+	ZNF138	protein_coding	8	0.048	1.692	13.273	rs397774140	64932224	IN	1	T/TA	1	2	TA	0.753	64794388	137836	0.0001485	656	3.794	0.24	0.063	0.148	5687	0.083	0.67	173.281	0.094	0.555	1.782e-07	FALSE
GNG10	9	111661605	+	GNG10	protein_coding	8	5.179e-05	1.959	47.314	rs1413219	111896189	SNP	0	A/G	1	1	G	0.621	111661605	234584	0.0001486	656	3.793	0.214	0.056	0.148	6414	0.156	0.77	593.484	0.161	0.607	2.071e-07	FALSE
PTPN1	20	50510321	+	PTPN1	protein_coding	8	0.813	0.382	106.65	rs397953588	49679504	IN	1	T/TA	1	2	TA	0.151	50510321	-830817	0.0001486	656	-3.793	-0.2894	0.076	-0.1476	5485	0.164	0.772	644.735	0.17	0.611	1.958e-07	FALSE
AC008543.1	19	11639754	+	AC008543.1	lncRNA	8	NA	NA	2.846	rs10420325	11047371	SNP	0	A/T	1	1	T	0.649	11639754	-592383	0.0001486	656	3.793	0.217	0.057	0.148	4492	0.191	0.566	311.54	0.194	0.621	1.431e-08	FALSE
RPAP3	12	47661249	-	RPAP3	protein_coding	8	6.994e-05	0.581	19.604	rs147500985	47252468	SNP	0	G/A	1	1	A	0.056	47706030	-453562	0.0001486	656	3.793	0.449	0.118	0.148	6574	0.151	0.721	465.664	0.155	0.604	1.401e-07	FALSE
ZNF347	19	53124072	-	ZNF347	protein_coding	8	5.461e-05	1.858	44.605	rs329716	53087254	SNP	0	G/A	1	1	A	0.578	53159075	-71821	0.0001486	656	3.793	0.21	0.055	0.148	9403	0.323	0.788	1620.34	0.316	0.659	9.34e-08	FALSE
C1orf54	1	150268200	+	C1orf54	protein_coding	8	0.0002318	1.577	78.404	rs770530729	150539871	DEL	13	GCAGGCAGGCACGA/G	14	1	G	0.051	150268200	271671	0.0001487	656	-3.793	-0.4706	0.124	-0.1476	3155	0.06	0.708	135.42	0.069	0.52	4.045e-07	FALSE
EIF4A2	3	186783205	+	EIF4A2	protein_coding	8	0.998	0.205	223.271	rs4012249	187062076	SNP	0	G/A	1	1	A	0.402	186783205	278871	0.0001487	656	-3.793	-0.2112	0.056	-0.1476	5871	0.182	0.883	1068.99	0.192	0.621	3.768e-07	FALSE
HAAO	2	42767089	-	HAAO	protein_coding	8	1.056e-08	1.141	5.662	rs1367636667	43297004	DEL	18	TCTGGGATGTGAGGAGCCC/T	19	1	T	0.104	42792593	504411	0.0001487	656	-3.793	-0.3398	0.09	-0.1476	6485	0.174	0.746	624.341	0.178	0.614	1.462e-07	FALSE
AC012494.1	2	77652025	-	AC012494.1	lncRNA	8	NA	NA	3.583	rs553666942	78262869	IN	4	G/GAGAT	1	5	GAGAT	0.211	78290469	-27600	0.0001488	656	-3.793	-0.2538	0.067	-0.1476	6278	0.233	0.579	511.474	0.246	0.641	1.157e-08	FALSE
CSF2RB	22	36913628	+	CSF2RB	protein_coding	5	0.176	0.441	2.001	rs56358912	37282283	IN	8	C/CCGTTTGTT	1	9	CCGTTTGTT	0.393	36913628	368655	0.0001488	656	3.793	0.212	0.056	0.148	5477	0.278	0.619	838.024	0.293	0.654	1.561e-08	FALSE
CRTC3	15	90529923	+	CRTC3	protein_coding	8	0.866	0.359	118.197	rs769591632	89730322	IN	1	C/CA	1	2	CA	0.073	90529923	-799601	0.0001488	656	3.793	0.398	0.105	0.148	6182	0.165	0.814	723.672	0.166	0.609	2.814e-07	FALSE
AL355312.3	6	149863494	+	AL355312.3	lncRNA	8	NA	NA	3.299	rs1343280682	149769770	DEL	2	ATT/A	3	1	A	0.342	149863494	-93724	0.0001488	656	3.793	0.218	0.058	0.148	6496	0.215	0.672	620.97	0.216	0.629	5.115e-08	FALSE
AL009176.1	6	169419004	-	AL009176.1	lncRNA	8	NA	NA	0.657	rs73032113	169018589	SNP	0	C/A	1	1	A	0.101	169425156	-406567	0.0001489	656	3.793	0.343	0.09	0.148	6865	0.358	0.493	658.767	0.348	0.665	1.097e-09	FALSE
AL365259.1	6	125577545	-	AL365259.1	lncRNA	8	NA	NA	2.431	rs1433047617	125101313	IN	6	A/ACCTCCT	1	7	ACCTCCT	0.088	125749190	-647877	0.0001489	656	3.793	0.365	0.096	0.148	3316	0.218	0.526	291.493	0.213	0.628	5.981e-09	FALSE
SNAP25	20	10218830	+	SNAP25	protein_coding	8	0.987	0.229	65.831	rs33986973	10430038	IN	1	C/CA	1	2	CA	0.559	10218830	211208	0.000149	656	-3.793	-0.2086	0.055	-0.1476	5395	0.169	0.852	810.645	0.165	0.609	3.725e-07	FALSE
AEBP2	12	19404045	+	AEBP2	protein_coding	8	0.999	0.145	84.228	rs1237493506	20141760	DEL	2	TTG/T	3	1	T	0.079	19404045	737715	0.0001491	656	-3.793	-0.3834	0.101	-0.1475	5968	0.175	0.746	654.619	0.184	0.616	1.385e-07	FALSE
CYSRT1	9	137224635	+	CYSRT1	protein_coding	5	NA	NA	0.293	rs59175792	137381051	SNP	0	G/A	1	1	A	0.135	137224635	156416	0.0001491	656	3.793	0.303	0.08	0.148	4093	0.367	0.436	495.078	0.355	0.665	2.245e-10	FALSE
METTL7B	12	55681678	+	METTL7B	protein_coding	5	0.066	0.985	0.343	rs1491159961	56627465	IN	1	C/CA	1	2	CA	0.102	55681678	945787	0.0001491	656	3.793	0.342	0.09	0.148	4237	0.408	0.348	338.115	0.392	0.671	5.854e-12	FALSE
KIF17	1	20664014	-	KIF17	protein_coding	6	3.756e-18	1.053	9.914	rs112479402	21311979	SNP	0	C/T	1	1	T	0.244	20718017	593962	0.0001491	656	-3.793	-0.2412	0.064	-0.1475	5701	0.184	0.787	717.122	0.177	0.614	2.091e-07	FALSE
AKAP1	17	57085092	+	AKAP1	protein_coding	8	0.742	0.373	44.05	rs3833091	57105450	DEL	1	CT/C	2	1	C	0.425	57085092	20358	0.0001493	656	-3.792	-0.2095	0.055	-0.1475	4702	0.206	0.837	906.077	0.187	0.618	2.858e-07	FALSE
TIMM23B	10	49942049	+	TIMM23B	protein_coding	8	0.127	1.808	7.522	rs563658320	49371791	IN	1	C/CA	1	2	CA	0.084	49942049	-570258	0.0001493	656	3.792	0.374	0.099	0.148	5010	0.144	0.693	310.727	0.129	0.585	1.412e-07	FALSE
PCDHGC3	5	141475947	+	PCDHGC3	protein_coding	8	0.125	0.483	3.338	rs201493056	141894483	IN	1	C/CT	1	2	CT	0.053	141475947	418536	0.0001494	656	3.792	0.464	0.122	0.148	4915	0.19	0.628	422.445	0.192	0.621	3.637e-08	FALSE
CHD4	12	6570082	-	CHD4	protein_coding	8	1	0.156	84.14	rs67706382	6769024	SNP	0	G/A	1	1	A	0.189	6614524	154500	0.0001495	656	3.792	0.265	0.07	0.148	5336	0.178	0.798	772.885	0.183	0.616	2.194e-07	FALSE
CWC27	5	64768930	+	CWC27	protein_coding	8	4.563e-07	0.899	89.687	rs10061693	65077590	SNP	0	C/T	1	1	T	0.258	64768930	308660	0.0001495	656	-3.792	-0.2368	0.062	-0.1475	4365	0.079	0.799	282.877	0.084	0.545	6.069e-07	FALSE
TMEM14C	6	10722915	+	TMEM14C	protein_coding	8	0.006105	1.426	45.946	rs76137905	9946882	SNP	0	G/A	1	1	A	0.159	10722915	-776033	0.0001495	656	-3.792	-0.283	0.075	-0.1475	6206	0.19	0.79	735.859	0.18	0.615	2.106e-07	FALSE
MAN2A2	15	90902218	+	MAN2A2	protein_coding	8	1.5e-10	0.619	16.884	rs17595461	91314721	SNP	0	A/G	1	1	G	0.322	90902218	412503	0.0001495	656	-3.792	-0.2217	0.058	-0.1475	5865	0.197	0.763	683.596	0.182	0.616	1.651e-07	FALSE
AL158151.1	9	129176771	+	AL158151.1	lncRNA	8	NA	NA	0.734	rs11341412	129656463	DEL	1	AG/A	2	1	A	0.708	129176771	479692	0.0001495	656	-3.792	-0.2278	0.06	-0.1475	4365	0.284	0.529	503.765	0.279	0.65	3.767e-09	FALSE
SPC24	19	11131520	-	SPC24	protein_coding	8	0.0001432	1.335	0.432	rs112691763	10161321	DEL	4	GTAAA/G	5	1	G	0.525	11155808	-994487	0.0001495	656	-3.792	-0.2074	0.055	-0.1475	4661	0.327	0.457	477.355	0.33	0.662	4.986e-10	FALSE
AC104964.3	8	10433672	+	AC104964.3	lncRNA	8	NA	NA	1.899	rs112417280	10127646	SNP	0	A/G	1	1	G	0.05	10433672	-306026	0.0001496	656	3.792	0.474	0.125	0.148	6942	0.214	0.614	461.475	0.211	0.627	2.56e-08	FALSE
MARVELD1	10	97713173	+	MARVELD1	protein_coding	7	0.36	1.022	8.47	rs35803651	97158331	IN	1	C/CT	1	2	CT	0.187	97713173	-554842	0.0001497	656	-3.792	-0.2657	0.07	-0.1475	4839	0.135	0.787	518.751	0.139	0.59	2.908e-07	FALSE
GET4	7	876554	+	GET4	protein_coding	8	0.562	0.502	1.04	rs58165730	1331497	SNP	0	G/T	1	1	T	0.508	876554	454943	0.0001497	656	3.792	0.207	0.055	0.148	5420	0.235	0.628	565.445	0.229	0.632	2.728e-08	FALSE
RRM2	2	10120698	+	RRM2	protein_coding	8	0.745	0.415	0.699	rs4668651	9920458	SNP	0	T/G	1	1	G	0.182	10120698	-200240	0.0001497	656	3.792	0.268	0.071	0.148	7368	0.7	0.283	1166.88	0.654	0.731	1.722e-14	FALSE
METTL27	7	73834590	-	METTL27	protein_coding	8	NA	NA	0.913	rs35838632	73804625	IN	2	T/TCC	1	3	TCC	0.646	73842516	-37891	0.0001498	656	-3.791	-0.2166	0.057	-0.1475	2909	0.192	0.599	352.831	0.188	0.619	2.54e-08	FALSE
SDHAF2	11	61430042	+	SDHAF2	protein_coding	8	2.831e-06	1.812	34.559	rs58736403	61075897	DEL	2	CTG/C	3	1	C	0.202	61430042	-354145	0.0001498	656	3.791	0.258	0.068	0.147	4210	0.111	0.849	503.201	0.114	0.576	5.793e-07	FALSE
AC012404.2	15	61211913	+	AC012404.2	lncRNA	6	NA	NA	0.398	rs61398511	61428676	SNP	0	G/C	1	1	C	0.066	61211913	216763	0.0001499	643	3.791	0.421	0.111	0.149	5477	0.415	0.462	716.102	0.389	0.671	3.889e-10	FALSE
FAM81A	15	59372693	+	FAM81A	protein_coding	8	0.192	0.532	3.89	rs368547166	59407294	IN	1	T/TG	1	2	TG	0.068	59372693	34601	0.0001499	656	3.791	0.412	0.109	0.147	5182	0.177	0.715	555.458	0.179	0.615	1.087e-07	FALSE
ACTR3B	7	152759749	+	ACTR3B	protein_coding	8	0.999	0.192	12.312	rs66800449	152175150	IN	1	A/AT	1	2	AT	0.872	152759749	-584599	0.0001499	656	-3.791	-0.3099	0.082	-0.1475	5487	0.202	0.8	971.099	0.216	0.629	1.784e-07	FALSE
AMN1	12	31671142	-	AMN1	protein_coding	8	0.325	0.604	28.448	rs386376127	31634641	IN	4	C/CAAAA	1	5	CAAAA	0.655	31729121	-94480	0.00015	656	-3.791	-0.2179	0.057	-0.1475	8235	0.197	0.754	774.584	0.204	0.623	1.301e-07	FALSE
U91328.3	6	26013241	+	U91328.3	lncRNA	7	NA	NA	0.659	rs2014674	25276760	SNP	0	T/C	1	1	C	0.061	26013241	-736481	0.0001501	656	3.791	0.433	0.114	0.147	6414	0.289	0.468	333.147	0.273	0.649	1.014e-09	FALSE
PWP1	12	107685799	+	PWP1	protein_coding	8	1.986e-12	1.01	36.848	rs775306741	107564088	DEL	10	CTCTGTGTGTG/C	11	1	C	0.095	107685799	-121711	0.0001501	656	3.791	0.354	0.093	0.147	5139	0.126	0.797	495.352	0.131	0.586	3.405e-07	FALSE
TPBG	6	82363206	+	TPBG	protein_coding	7	0.013	1.16	6.492	rs144618254	82407659	SNP	0	G/A	1	1	A	0.361	82363206	44453	0.0001501	656	-3.791	-0.2155	0.057	-0.1475	4292	0.11	0.703	278.32	0.116	0.579	1.838e-07	FALSE
DOCK6	19	11199295	-	DOCK6	protein_coding	8	1.256e-26	0.717	219.506	rs374435706	11566940	IN	1	A/AT	1	2	AT	0.781	11262524	304416	0.0001501	656	3.791	0.25	0.066	0.147	4618	0.134	0.774	493.19	0.14	0.59	2.602e-07	FALSE
NID1	1	235975830	-	NID1	protein_coding	8	7.22e-12	0.65	109.985	rs114164138	235574586	SNP	0	A/T	1	1	T	0.059	236065109	-490523	0.0001502	656	3.791	0.438	0.115	0.147	6440	0.196	0.703	585.918	0.192	0.621	8.678e-08	FALSE
TH	11	2163929	-	TH	protein_coding	4	1.688e-06	0.788	0.392	rs141661776	1620067	DEL	2	CTT/C	3	1	C	0.071	2171877	-551810	0.0001502	656	3.791	0.403	0.106	0.147	6480	0.466	0.455	976.136	0.451	0.686	2.236e-10	FALSE
AC099066.2	1	225700264	+	AC099066.2	lncRNA	8	NA	NA	0.845	rs80254634	224760876	SNP	0	G/A	1	1	A	0.06	225700264	-939388	0.0001502	656	3.791	0.435	0.115	0.147	4583	0.264	0.5	381.305	0.265	0.646	2.279e-09	FALSE
C4orf47	4	185426249	+	C4orf47	protein_coding	8	0.0006215	1.018	3.182	rs1243041664	186316625	DEL	1	AT/A	2	1	A	0.121	185426249	890376	0.0001502	656	3.791	0.317	0.084	0.147	7534	0.311	0.668	1064.16	0.305	0.658	2.839e-08	FALSE
SNRPA1	15	101281510	-	SNRPA1	protein_coding	8	0.99	0.217	42.017	rs77089459	100501838	SNP	0	C/T	1	1	T	0.075	101295282	-793444	0.0001502	656	3.791	0.394	0.104	0.147	5163	0.211	0.804	903.002	0.203	0.622	2.004e-07	FALSE
IRF2BP1	19	45883608	-	IRF2BP1	protein_coding	8	0.99	0.259	7.101	rs1413765962	45665518	DEL	1	TA/T	2	1	T	0.309	45886141	-220623	0.0001502	656	-3.791	-0.2241	0.059	-0.1475	6127	0.263	0.724	929.552	0.249	0.642	7.318e-08	FALSE
AL606489.1	1	204377850	+	AL606489.1	lncRNA	8	NA	NA	8.038	rs55735119	204641528	SNP	0	T/C	1	1	C	0.161	204377850	263678	0.0001503	656	3.791	0.282	0.074	0.147	5423	0.178	0.752	665.525	0.184	0.616	1.484e-07	FALSE
POLR2D	2	127843553	-	POLR2D	protein_coding	8	0.214	0.897	17.669	rs10694331	128117546	IN	2	C/CTT	1	3	CTT	0.889	127858155	259391	0.0001503	656	-3.791	-0.3302	0.087	-0.1475	5756	0.115	0.809	497.892	0.127	0.584	3.868e-07	FALSE
SAMD15	14	77376689	+	SAMD15	protein_coding	8	1.238e-10	1.164	0.631	rs12437118	76517387	SNP	0	G/A	1	1	A	0.341	77376689	-859302	0.0001503	656	3.791	0.218	0.058	0.147	6948	0.544	0.369	767.554	0.491	0.698	8.322e-12	FALSE
DDR2	1	162631373	+	DDR2	protein_coding	8	0.55	0.376	72.929	rs7511679	162277614	SNP	0	C/T	1	1	T	0.104	162631373	-353759	0.0001504	656	3.79	0.34	0.09	0.147	5743	0.149	0.819	652.189	0.153	0.603	3.269e-07	FALSE
ALDH1B1	9	38392702	+	ALDH1B1	protein_coding	8	2.698e-06	1.299	2.161	rs12708274	38641602	SNP	0	A/G	1	1	G	0.341	38392702	248900	0.0001505	656	3.79	0.218	0.058	0.147	4345	0.201	0.668	502.126	0.191	0.621	6.024e-08	FALSE
PPM1N	19	45488777	+	PPM1N	protein_coding	8	5.335e-06	1.429	1.035	rs145887105	45013455	IN	2	T/TAC	1	3	TAC	0.069	45488777	-475322	0.0001506	656	3.79	0.41	0.108	0.147	6248	0.352	0.542	830.823	0.349	0.665	3.123e-09	FALSE
ETNK1	12	22625075	+	ETNK1	protein_coding	8	0.926	0.36	145.761	rs4762901	22285490	SNP	0	G/A	1	1	A	0.538	22625075	-339585	0.0001506	656	-3.79	-0.2076	0.055	-0.1474	4078	0.119	0.848	529.063	0.119	0.582	5.466e-07	FALSE
AC005803.1	17	64067619	+	AC005803.1	lncRNA	2	NA	NA	0.173	rs1444191637	64333943	DEL	6	CAAAAAA/C	7	1	C	0.055	64067619	266324	0.0001507	656	3.79	0.454	0.12	0.147	2740	0.238	0.398	137.396	0.24	0.639	1.758e-10	FALSE
HYKK	15	78507564	+	HYKK	protein_coding	8	7.326e-06	1.145	3.39	rs2667773	77579849	SNP	0	A/G	1	1	G	0.301	78507564	-927715	0.0001507	656	3.79	0.226	0.06	0.147	6337	0.233	0.692	682.58	0.219	0.629	6.373e-08	FALSE
PPFIA2	12	81257975	-	PPFIA2	protein_coding	8	1	0.139	17.751	rs77378602	80789681	SNP	0	G/A	1	1	A	0.052	81759553	-969872	0.0001508	656	3.79	0.467	0.123	0.147	5350	0.206	0.545	271.408	0.194	0.621	1.031e-08	FALSE
SMAD4	18	51028394	+	SMAD4	protein_coding	8	0.999	0.222	110.186	rs11665570	50708955	SNP	0	T/A	1	1	A	0.193	51028394	-319439	0.0001508	656	-3.79	-0.2623	0.069	-0.1474	4764	0.134	0.798	529.238	0.138	0.59	3.226e-07	FALSE
LINC01299	8	65526738	-	LINC01299	lncRNA	4	NA	NA	0.4	rs111686742	65271936	SNP	0	C/T	1	1	T	0.056	65562781	-290845	0.0001508	656	3.79	0.452	0.119	0.147	4680	0.257	0.471	303.893	0.26	0.644	1.231e-09	FALSE
C22orf23	22	37943050	-	C22orf23	protein_coding	8	4.683e-14	1.829	4.185	rs762141354	37431867	IN	8	A/AACACACAC	1	9	AACACACAC	0.177	37953669	-521802	0.0001509	656	3.79	0.271	0.072	0.147	4914	0.169	0.755	625.006	0.176	0.613	1.632e-07	FALSE
PPM1H	12	62643994	-	PPM1H	protein_coding	8	0.792	0.402	119.646	rs11174717	62904744	SNP	0	A/T	1	1	T	0.173	62935150	-30406	0.0001509	656	3.79	0.274	0.072	0.147	5684	0.146	0.765	471.106	0.139	0.59	2.458e-07	FALSE
LYRM2	6	89568144	-	LYRM2	protein_coding	8	0.000258	1.868	25.845	rs754348482	89545212	IN	2	C/CAA	1	3	CAA	0.148	89638749	-93537	0.000151	656	-3.789	-0.2916	0.077	-0.1474	4789	0.157	0.772	517.003	0.146	0.596	2.43e-07	FALSE
TRIM66	11	8612037	-	TRIM66	protein_coding	8	6.94e-12	0.682	14.94	rs35981610	8682426	IN	1	G/GC	1	2	GC	0.399	8682694	-268	0.000151	656	3.789	0.211	0.056	0.147	5941	0.162	0.749	566.609	0.166	0.609	1.672e-07	FALSE
LIF	22	30240453	-	LIF	protein_coding	3	0.524	0.752	2.858	rs1432493205	29248259	DEL	3	CTTT/C	4	1	C	0.197	30246759	-998500	0.000151	656	3.789	0.26	0.069	0.147	4827	0.301	0.45	370.326	0.303	0.657	4.945e-10	FALSE
AC005899.1	17	32430967	+	AC005899.1	lncRNA	8	NA	NA	0.723	rs71697208	31558036	DEL	2	ATT/A	3	1	A	0.373	32430967	-872931	0.000151	656	3.789	0.214	0.056	0.147	4977	0.242	0.611	587.703	0.246	0.641	1.895e-08	FALSE
CTXN2	15	48178122	+	CTXN2	protein_coding	6	0.035	1.802	0.589	rs17460049	48524615	SNP	0	A/C	1	1	C	0.11	48178122	346493	0.0001512	656	3.789	0.331	0.087	0.147	3527	0.197	0.499	210.587	0.2	0.622	4.058e-09	FALSE
GTF2H3	12	123633739	+	GTF2H3	protein_coding	8	3.041e-08	1.043	16.806	rs1306613591	124135774	DEL	1	AT/A	2	1	A	0.185	123633739	502035	0.0001512	656	-3.789	-0.2664	0.07	-0.1474	4511	0.146	0.784	514.666	0.141	0.591	2.823e-07	FALSE
ZNF124	1	247121975	-	ZNF124	protein_coding	8	0.011	1.73	27.969	rs386370364	246704997	IN	2	A/ATT	1	3	ATT	0.264	247172016	-467019	0.0001513	656	3.789	0.235	0.062	0.147	7356	0.245	0.658	681.598	0.239	0.639	3.766e-08	FALSE
UNC45A	15	90930180	+	UNC45A	protein_coding	8	3.27e-11	0.739	36.848	rs4073006	91435087	SNP	0	T/C	1	1	C	0.502	90930180	504907	0.0001513	656	3.789	0.207	0.055	0.147	5893	0.159	0.783	670.844	0.172	0.612	2.125e-07	FALSE
RNF4	4	2462220	+	RNF4	protein_coding	8	0.8	0.49	52.105	rs3135153	2459759	SNP	0	A/G	1	1	G	0.857	2462220	-2461	0.0001513	656	-3.789	-0.2953	0.078	-0.1474	4751	0.126	0.858	542.888	0.119	0.581	5.894e-07	FALSE
DSCAM	21	40010999	-	DSCAM	protein_coding	8	1	0.189	17.206	rs13051065	40422256	SNP	0	G/A	1	1	A	0.123	40847158	-424902	0.0001513	656	3.789	0.315	0.083	0.147	7239	0.293	0.637	887.614	0.294	0.655	2.036e-08	FALSE
NUDT22	11	64225941	+	NUDT22	protein_coding	8	4.522e-07	1.351	19.739	rs1337225171	63810869	DEL	1	CA/C	2	1	C	0.409	64225941	-415072	0.0001513	656	-3.789	-0.2104	0.056	-0.1474	3400	0.093	0.804	364.464	0.102	0.561	4.972e-07	FALSE
QSER1	11	32892820	+	QSER1	protein_coding	8	1	0.208	55.91	rs372397636	33807987	DEL	5	CTTTTT/C	6	1	C	0.341	32892820	915167	0.0001513	656	3.789	0.218	0.058	0.147	5402	0.144	0.819	556.498	0.135	0.588	3.866e-07	FALSE
TMEM51	1	15152532	+	TMEM51	protein_coding	8	0.305	0.765	44.867	rs35252287	15366284	IN	3	C/CAAA	1	4	CAAA	0.053	15152532	213752	0.0001514	656	3.789	0.464	0.122	0.147	6714	0.211	0.775	861.423	0.211	0.627	1.507e-07	FALSE
AC008035.1	12	46537502	+	AC008035.1	lncRNA	3	NA	NA	0.454	rs34596646	47333581	SNP	0	G/A	1	1	A	0.098	46537502	796079	0.0001514	656	3.789	0.348	0.092	0.147	4752	0.263	0.493	368.615	0.267	0.647	1.931e-09	FALSE
ZNF229	19	44417519	-	ZNF229	protein_coding	8	8.951e-07	1.739	2.15	rs50872	45359191	SNP	0	A/G	1	1	G	0.774	44448578	910613	0.0001516	656	3.788	0.247	0.065	0.147	5850	0.252	0.638	640.034	0.242	0.64	2.839e-08	FALSE
KIRREL1	1	157993273	+	KIRREL1	protein_coding	8	NA	NA	28.816	rs7532120	158011916	SNP	0	C/G	1	1	G	0.072	157993273	18643	0.0001516	656	3.788	0.401	0.106	0.147	6349	0.135	0.781	514.33	0.142	0.592	2.732e-07	FALSE
CLEC5A	7	141927357	-	CLEC5A	protein_coding	8	0.126	0.803	0.823	rs2886944	142696365	SNP	0	G/A	1	1	A	0.056	141947007	749358	0.0001516	656	3.788	0.451	0.119	0.147	4403	0.179	0.61	344.804	0.181	0.616	3.185e-08	FALSE
CLPTM1L	5	1317752	-	CLPTM1L	protein_coding	8	4.388e-05	0.645	42.124	rs34029170	2169777	SNP	0	T/C	1	1	C	0.254	1345099	824678	0.0001518	656	-3.788	-0.2377	0.063	-0.1474	6718	0.233	0.804	995.891	0.22	0.629	1.822e-07	FALSE
DOLK	9	128945530	-	DOLK	protein_coding	8	0.001239	0.899	6.917	rs372920597	128570328	DEL	11	ATATTTTTTTTT/A	12	1	A	0.38	128947619	-377291	0.0001518	656	3.788	0.213	0.056	0.147	4192	0.137	0.789	497.521	0.136	0.589	3.075e-07	FALSE
AC027117.1	8	17808361	+	AC027117.1	lncRNA	6	NA	NA	1.131	rs2517121	17474659	SNP	0	G/C	1	1	C	0.436	17808361	-333702	0.0001519	656	-3.788	-0.2086	0.055	-0.1474	8003	0.271	0.686	988.318	0.283	0.651	3.999e-08	FALSE
SNHG20	17	77086716	+	SNHG20	lncRNA	8	NA	NA	20.914	rs687014	76878887	SNP	0	A/G	1	1	G	0.377	77086716	-207829	0.0001519	656	3.788	0.214	0.056	0.147	6294	0.252	0.789	1127.76	0.249	0.642	1.361e-07	FALSE
PPP2R5A	1	212285410	+	PPP2R5A	protein_coding	8	0.816	0.381	115.32	rs147874908	211430072	DEL	12	CTAATAATAATAA/C	13	1	C	0.231	212285410	-855338	0.0001519	656	3.788	0.245	0.065	0.147	4857	0.121	0.779	439.087	0.127	0.584	3.095e-07	FALSE
GSTM2	1	109668022	+	GSTM2	protein_coding	8	3.391e-07	1.392	4.531	rs3860223	110582859	SNP	0	C/T	1	1	T	0.788	109668022	914837	0.0001519	656	-3.788	-0.2532	0.067	-0.1474	4848	0.178	0.734	641.434	0.19	0.62	1.215e-07	FALSE
MEIKIN	5	131806990	-	MEIKIN	protein_coding	8	NA	NA	1.198	rs71000983	131267055	DEL	1	AT/A	2	1	A	0.897	131945698	-678643	0.000152	656	-3.788	-0.3405	0.09	-0.1474	3392	0.077	0.634	110.835	0.083	0.543	1.547e-07	FALSE
CDC23	5	138187650	-	CDC23	protein_coding	8	0.992	0.289	17.457	5:138144900:C:CA	138144898	IN	1	C/CA	1	2	CA	0.091	138213343	-68445	0.000152	656	3.788	0.359	0.095	0.147	3586	0.089	0.732	217.976	0.089	0.55	3.48e-07	FALSE
MAEA	4	1289887	+	MAEA	protein_coding	8	0.227	0.517	31.36	rs9328758	815999	SNP	0	C/T	1	1	T	0.54	1289887	-473888	0.0001521	656	3.788	0.208	0.055	0.147	5265	0.142	0.776	501.853	0.142	0.592	2.63e-07	FALSE
SS18L2	3	42581840	+	SS18L2	protein_coding	8	0.015	1.598	20.345	rs4488805	42248483	SNP	0	C/T	1	1	T	0.128	42581840	-333357	0.0001522	656	3.787	0.31	0.082	0.147	4777	0.118	0.725	330.404	0.123	0.582	2.099e-07	FALSE
SLC35D2	9	96313444	-	SLC35D2	protein_coding	8	5.897e-13	1.596	29.186	rs79971394	96110630	SNP	0	C/A	1	1	A	0.655	96383711	-273081	0.0001526	656	3.787	0.218	0.057	0.147	4183	0.105	0.795	374.444	0.108	0.566	4.408e-07	FALSE
AP001462.1	11	64778954	+	AP001462.1	lncRNA	8	NA	NA	1.387	11:63926781:G:GTTT	63926779	IN	3	G/GTTT	1	4	GTTT	0.101	64778954	-852175	0.0001527	656	3.787	0.343	0.09	0.147	3463	0.161	0.584	267.159	0.17	0.611	2.466e-08	FALSE
MIR31HG	9	21410969	-	MIR31HG	lncRNA	7	NA	NA	9.626	rs10811520	21267833	SNP	0	T/G	1	1	G	0.159	21559900	-292067	0.0001527	656	3.787	0.283	0.075	0.147	4745	0.186	0.652	438.88	0.186	0.617	5.266e-08	FALSE
ACBD3-AS1	1	226148003	+	ACBD3-AS1	lncRNA	8	NA	NA	0.939	rs6678087	225423159	SNP	0	T/C	1	1	C	0.411	226148003	-724844	0.0001527	656	3.787	0.21	0.056	0.147	5133	0.207	0.623	428.736	0.199	0.622	3.28e-08	FALSE
SPC25	2	168834132	-	SPC25	protein_coding	7	0.026	0.757	80.801	rs7567483	169443839	SNP	0	T/C	1	1	C	0.189	168913371	530468	0.0001528	656	3.786	0.264	0.07	0.147	5526	0.158	0.743	565.724	0.17	0.611	1.553e-07	FALSE
CCDC39	3	180602858	-	CCDC39	protein_coding	8	7.913e-12	0.754	1.683	rs1448669196	181514417	DEL	12	TATATATATATAC/T	13	1	T	0.085	180684942	829475	0.000153	656	3.786	0.37	0.098	0.147	3504	0.144	0.616	247.707	0.147	0.596	4.931e-08	FALSE
PLD3	19	40348456	+	PLD3	protein_coding	8	1.754e-05	0.772	45.999	rs35689410	39512512	SNP	0	C/T	1	1	T	0.168	40348456	-835944	0.000153	656	3.786	0.276	0.073	0.147	5729	0.174	0.814	668.55	0.16	0.607	3.019e-07	FALSE
ST6GALNAC5	1	76867480	+	ST6GALNAC5	protein_coding	8	0.17	0.612	6.922	rs1251484	76038461	SNP	0	T/C	1	1	C	0.795	76867480	-829019	0.0001532	656	-3.786	-0.2561	0.068	-0.1473	4976	0.227	0.583	454.639	0.231	0.634	1.418e-08	FALSE
PHLDB1	11	118606440	+	PHLDB1	protein_coding	8	0.107	0.372	99.62	rs73003083	119255035	SNP	0	C/T	1	1	T	0.065	118606440	648595	0.0001533	656	3.786	0.42	0.111	0.147	5013	0.137	0.838	592.388	0.136	0.589	4.418e-07	FALSE
CACNA1S	1	201039512	-	CACNA1S	protein_coding	5	6.259e-12	0.521	0.504	rs12722881	202030854	SNP	0	C/A	1	1	A	0.092	201112451	918403	0.0001533	656	3.786	0.357	0.094	0.147	6089	0.343	0.494	676.727	0.356	0.666	1.092e-09	FALSE
AC104126.1	5	112228283	+	AC104126.1	lncRNA	7	NA	NA	9.681	rs58544708	112531552	SNP	0	G/A	1	1	A	0.079	112228283	303269	0.0001534	656	3.785	0.384	0.102	0.147	5276	0.161	0.68	382.406	0.157	0.606	9.4e-08	FALSE
CCDC88B	11	64340204	+	CCDC88B	protein_coding	8	1.399e-09	0.528	3.262	rs61596793	65143578	IN	1	C/CT	1	2	CT	0.88	64340204	803374	0.0001535	656	-3.785	-0.3177	0.084	-0.1473	3319	0.15	0.629	277.756	0.151	0.601	5.612e-08	FALSE
NSD2	4	1871393	+	NSD2	protein_coding	8	NA	NA	66.495	rs10028809	1771527	SNP	0	A/G	1	1	G	0.938	1871393	-99866	0.0001535	643	-3.785	-0.4322	0.114	-0.1487	5280	0.14	0.79	570.532	0.151	0.601	2.717e-07	FALSE
CRP	1	159712289	-	CRP	protein_coding	1	0.003697	1.921	0.464	rs7547372	160532695	SNP	0	A/G	1	1	G	0.916	159714589	818106	0.0001536	656	-3.785	-0.373	0.099	-0.1473	5143	0.327	0.518	563.084	0.308	0.658	2.547e-09	FALSE
NUDT18	8	22106874	-	NUDT18	protein_coding	7	1.874e-06	1.619	2.945	rs11135801	22032665	SNP	0	G/A	1	1	A	0.154	22109419	-76754	0.0001536	656	3.785	0.286	0.076	0.147	5480	0.231	0.686	715.717	0.232	0.635	5.558e-08	FALSE
ZNF704	8	80628451	-	ZNF704	protein_coding	8	0.995	0.234	91.168	rs55873741	81106171	SNP	0	G/A	1	1	A	0.285	80874781	231390	0.0001537	656	3.785	0.229	0.06	0.147	4332	0.127	0.826	536.927	0.131	0.586	4.279e-07	FALSE
AP005230.1	18	1883524	-	AP005230.1	lncRNA	8	NA	NA	0.818	rs75393532	1077753	IN	1	A/AC	1	2	AC	0.069	2489426	-1411673	0.0001538	656	3.785	0.409	0.108	0.147	6975	0.357	0.53	789.152	0.353	0.665	2.45e-09	FALSE
MAP6D1	3	183815876	-	MAP6D1	protein_coding	8	0.11	1.219	2.123	rs1156723230	184006300	DEL	1	GA/G	2	1	G	0.215	183825594	180706	0.000154	656	3.785	0.252	0.066	0.147	5583	0.257	0.599	603.186	0.26	0.644	1.487e-08	FALSE
AL590867.1	6	153231320	+	AL590867.1	lncRNA	8	NA	NA	0.332	rs17084089	153437053	SNP	0	C/A	1	1	A	0.072	153231320	205733	0.000154	656	3.785	0.401	0.106	0.147	6677	0.45	0.393	661.299	0.446	0.684	2.983e-11	FALSE
STUM	1	226548764	+	STUM	protein_coding	8	NA	NA	2.312	rs140141122	225834102	SNP	0	A/G	1	1	G	0.071	226548764	-714662	0.0001541	656	3.784	0.403	0.106	0.147	6127	0.202	0.622	438.205	0.203	0.623	3.132e-08	FALSE
EIF4E1B	5	176630618	+	EIF4E1B	protein_coding	5	6.39e-07	1.303	0.432	rs201970043	176734546	DEL	4	CCTTT/C	5	1	C	0.056	176630618	103928	0.0001541	656	3.784	0.448	0.118	0.147	3291	0.366	0.388	376.282	0.367	0.668	4.169e-11	FALSE
AP005203.1	18	4775054	-	AP005203.1	lncRNA	8	NA	NA	0.709	rs10529557	4841644	IN	14	A/AGAGTGTGTGTGTGT	1	15	AGAGTGTGTGTGTGT	0.133	5004537	-162893	0.0001543	656	3.784	0.304	0.08	0.147	6164	0.463	0.457	869.969	0.433	0.682	2.66e-10	FALSE
SOCS1	16	11254405	-	SOCS1	protein_coding	7	0.585	1.068	5.666	rs152303	11214242	SNP	0	A/C	1	1	C	0.31	11256200	-41958	0.0001543	656	3.784	0.223	0.059	0.147	7302	0.241	0.71	811.26	0.239	0.639	6.9e-08	FALSE
ROBO1	3	78597239	-	ROBO1	protein_coding	8	7.27e-16	0.597	19.584	rs13079957	77884468	SNP	0	T/C	1	1	C	0.206	79767998	-1883530	0.0001544	656	3.784	0.256	0.068	0.147	3883	0.147	0.618	290.963	0.161	0.607	4.383e-08	FALSE
MGARP	4	139266165	-	MGARP	protein_coding	8	3.878e-05	1.891	0.981	rs75480891	139046796	SNP	0	C/T	1	1	T	0.128	139280225	-233429	0.0001545	656	3.784	0.309	0.082	0.147	5293	0.257	0.607	629.445	0.262	0.646	1.645e-08	FALSE
IGSF21	1	18107798	+	IGSF21	protein_coding	8	0.209	0.525	5.556	rs4920406	17995766	SNP	0	G/A	1	1	A	0.486	18107798	-112032	0.0001545	656	-3.784	-0.2068	0.055	-0.1472	6372	0.263	0.715	949.073	0.262	0.646	6.367e-08	FALSE
FNBP1L	1	93448131	+	FNBP1L	protein_coding	8	0.754	0.371	136.63	rs34173699	93982456	IN	2	G/GAT	1	3	GAT	0.071	93448131	534325	0.0001546	656	3.784	0.403	0.106	0.147	4005	0.086	0.76	260.578	0.093	0.553	4.156e-07	FALSE
GIMAP4	7	150567369	+	GIMAP4	protein_coding	5	0.001743	1.957	104.409	rs73725583	149733278	SNP	0	C/T	1	1	T	0.056	150567369	-834091	0.0001546	656	3.784	0.448	0.118	0.147	5847	0.134	0.88	677.139	0.137	0.589	5.822e-07	FALSE
SLC2A13	12	39755025	-	SLC2A13	protein_coding	8	0.833	0.377	36.535	rs759450925	39007002	IN	1	C/CT	1	2	CT	0.305	40106089	-1099087	0.0001547	656	-3.783	-0.2245	0.059	-0.1472	5157	0.106	0.714	274.275	0.113	0.574	2.179e-07	FALSE
LINC01331	5	74111690	-	LINC01331	lncRNA	6	NA	NA	0.901	rs145053571	73154709	DEL	24	CCCTTCCTTCTTTCCTTCCTTCCTT/C	25	1	C	0.292	74536976	-1382267	0.0001547	656	3.783	0.227	0.06	0.147	5713	0.319	0.534	606.062	0.308	0.658	3.558e-09	FALSE
RPE	2	210002565	+	RPE	protein_coding	8	0.0002515	1.205	22.052	rs62203712	210532686	SNP	0	G/A	1	1	A	0.109	210002565	530121	0.0001548	656	3.783	0.332	0.088	0.147	5140	0.103	0.757	292.18	0.102	0.561	3.6e-07	FALSE
AC008629.1	5	119006347	-	AC008629.1	lncRNA	8	NA	NA	3.256	rs773948206	118763022	IN	1	T/TA	1	2	TA	0.064	119070902	-307880	0.0001549	656	3.783	0.422	0.112	0.147	5326	0.194	0.608	380.697	0.196	0.621	2.767e-08	FALSE
PDCD1LG2	9	5510531	+	PDCD1LG2	protein_coding	8	1.203e-05	1.282	4.646	rs389445	4741808	SNP	0	C/T	1	1	T	0.844	5510531	-768723	0.000155	656	-3.783	-0.2846	0.075	-0.1472	5238	0.171	0.746	572.858	0.172	0.612	1.584e-07	FALSE
SCUBE3	6	35213956	+	SCUBE3	protein_coding	8	0.999	0.252	2.532	rs4713868	35456491	SNP	0	A/G	1	1	G	0.678	35213956	242535	0.000155	656	3.783	0.221	0.058	0.147	4334	0.127	0.668	266.386	0.129	0.585	1.135e-07	FALSE
AC007216.4	16	11851649	+	AC007216.4	lncRNA	8	NA	NA	17.244	rs8061466	12476080	SNP	0	T/G	1	1	G	0.125	11851649	624431	0.000155	656	3.783	0.312	0.083	0.147	7882	0.194	0.799	829.5	0.197	0.621	2.073e-07	FALSE
MIPOL1	14	37197913	+	MIPOL1	protein_coding	8	2.085e-11	1.1	107.693	rs76151114	38110595	SNP	0	T/C	1	1	C	0.167	37197913	912682	0.000155	656	3.783	0.277	0.073	0.147	4285	0.136	0.734	414.811	0.142	0.591	1.89e-07	FALSE
TSHZ3	19	31149979	-	TSHZ3	protein_coding	8	0.991	0.285	43.078	rs8113804	32106390	SNP	0	T/G	1	1	G	0.558	31349436	756954	0.000155	656	3.783	0.208	0.055	0.147	3801	0.128	0.751	436.282	0.14	0.59	2.226e-07	FALSE
KCNMA1-AS1	10	76888044	+	KCNMA1-AS1	lncRNA	8	NA	NA	0.315	rs1444293851	76749724	DEL	1	CA/C	2	1	C	0.388	76888044	-138320	0.000155	656	3.783	0.212	0.056	0.147	4640	0.277	0.501	401.26	0.275	0.649	2.223e-09	FALSE
AL445623.2	9	23500691	-	AL445623.2	lncRNA	7	NA	NA	0.7	9:24159764:T:TACAC	24159762	IN	4	T/TACAC	1	5	TACAC	0.101	23672387	487375	0.0001551	656	3.783	0.343	0.091	0.147	4150	0.36	0.455	525.355	0.352	0.665	4.214e-10	FALSE
AGAP1	2	235494043	+	AGAP1	protein_coding	8	1	0.231	306.334	rs71064848	235511999	IN	4	C/CGTGA	1	5	CGTGA	0.335	235494043	17956	0.0001551	656	-3.783	-0.2188	0.058	-0.1472	6119	0.181	0.833	797.553	0.176	0.613	3.123e-07	FALSE
AL356295.1	13	53207831	+	AL356295.1	lncRNA	7	NA	NA	0.558	rs71776872	52535130	IN	1	C/CA	1	2	CA	0.359	53207831	-672701	0.0001552	656	3.783	0.215	0.057	0.147	3996	0.158	0.668	395.411	0.168	0.61	7.539e-08	FALSE
AC010280.1	5	68508223	-	AC010280.1	lncRNA	8	NA	NA	0.408	rs73116930	68737398	SNP	0	G/T	1	1	T	0.072	68565515	171883	0.0001552	656	3.783	0.399	0.105	0.147	5279	0.411	0.369	432.356	0.408	0.676	1.433e-11	FALSE
CAMLG	5	134738548	+	CAMLG	protein_coding	8	0.0006184	1.019	33.468	rs4976263	135052623	SNP	0	C/A	1	1	A	0.166	134738548	314075	0.0001552	656	-3.783	-0.2775	0.073	-0.1472	3915	0.126	0.793	500.467	0.137	0.59	3.198e-07	FALSE
DCTN4	5	150708440	-	DCTN4	protein_coding	8	0.732	0.386	73.903	rs542961717	150083349	DEL	6	AACACAC/A	7	1	A	0.251	150759109	-675760	0.0001553	656	3.782	0.238	0.063	0.147	5224	0.183	0.804	774.304	0.185	0.616	2.345e-07	FALSE
CDIPT	16	29858357	-	CDIPT	protein_coding	8	0.13	0.794	41.158	rs781626698	29040282	IN	1	T/TC	1	2	TC	0.248	29863414	-823132	0.0001553	656	3.782	0.239	0.063	0.147	2934	0.072	0.826	275.012	0.077	0.536	8.37e-07	FALSE
SERAC1	6	158109519	-	SERAC1	protein_coding	8	3.934e-06	0.626	11.478	rs73582606	158909560	SNP	0	G/A	1	1	A	0.186	158168280	741280	0.0001554	656	3.782	0.265	0.07	0.147	6487	0.181	0.771	653.598	0.177	0.614	1.907e-07	FALSE
ABCA13	7	48171458	+	ABCA13	protein_coding	8	8.775e-114	1.035	0.408	rs370723267	47398369	SNP	0	C/A	1	1	A	0.064	48171458	-773089	0.0001554	656	3.782	0.422	0.112	0.147	6360	0.288	0.543	533.29	0.283	0.651	4.932e-09	FALSE
ZNF543	19	57320472	+	ZNF543	protein_coding	8	3.524e-17	1.681	4.326	rs4801321	56459381	SNP	0	A/G	1	1	G	0.842	57320472	-861091	0.0001554	656	-3.782	-0.2834	0.075	-0.1471	6440	0.199	0.768	777.364	0.203	0.622	1.542e-07	FALSE
TCP11L1	11	33039417	+	TCP11L1	protein_coding	8	0.00437	0.647	20.308	rs17251699	32799803	SNP	0	G/A	1	1	A	0.112	33039417	-239614	0.0001555	656	3.782	0.327	0.087	0.147	5444	0.15	0.757	541.178	0.161	0.607	1.938e-07	FALSE
HIST1H2BD	6	26158146	+	HIST1H2BD	protein_coding	8	4.208e-06	1.971	10.261	rs1265469979	26189445	DEL	4	CTTTT/C	5	1	C	0.066	26158146	31299	0.0001555	656	3.782	0.415	0.11	0.147	6148	0.141	0.657	308.473	0.148	0.597	8.127e-08	FALSE
C11orf96	11	43925342	+	C11orf96	protein_coding	8	0.009626	1.254	180.731	rs4582966	43076608	SNP	0	C/G	1	1	G	0.708	43925342	-848734	0.0001556	656	3.782	0.227	0.06	0.147	5612	0.212	0.715	687.125	0.212	0.628	8.744e-08	FALSE
AC006511.6	12	7954216	+	AC006511.6	lncRNA	8	NA	NA	4.251	rs75450787	7716682	SNP	0	G/A	1	1	A	0.067	7954216	-237534	0.0001557	656	3.782	0.413	0.109	0.147	5376	0.188	0.725	643.042	0.198	0.622	1.07e-07	FALSE
ING2	4	183505058	+	ING2	protein_coding	8	0.729	0.483	8.322	rs11726275	184427762	SNP	0	A/G	1	1	G	0.354	183505058	922704	0.0001557	656	3.782	0.216	0.057	0.147	7123	0.304	0.781	1371.64	0.295	0.655	1.018e-07	FALSE
OBI1-AS1	13	77919689	+	OBI1-AS1	lncRNA	8	NA	NA	6.697	rs9574227	78395406	SNP	0	G/A	1	1	A	0.284	77919689	475717	0.0001558	656	3.782	0.229	0.061	0.147	4338	0.121	0.732	328.164	0.121	0.582	2.322e-07	FALSE
CXCL1	4	73869393	+	CXCL1	protein_coding	2	0.118	1.179	70.505	rs529915180	73067954	DEL	2	ATG/A	3	1	A	0.124	73869393	-801439	0.0001558	656	3.782	0.313	0.083	0.147	3971	0.149	0.633	282.682	0.152	0.601	5.907e-08	FALSE
AL022328.3	22	50191724	-	AL022328.3	lncRNA	7	NA	NA	0.57	rs131714	50630089	SNP	0	C/G	1	1	G	0.763	50192402	437687	0.0001559	656	-3.781	-0.2429	0.064	-0.1471	5852	0.431	0.472	835.6	0.414	0.676	4.522e-10	FALSE
PHLDB3	19	43474954	-	PHLDB3	protein_coding	8	3.62e-21	1.236	27.008	rs74702215	44474360	SNP	0	G/A	1	1	A	0.091	43504935	969425	0.000156	656	3.781	0.358	0.095	0.147	4173	0.114	0.798	383.442	0.111	0.571	4.414e-07	FALSE
THNSL1	10	25016612	+	THNSL1	protein_coding	8	1.34e-17	1.38	1.4	rs7092534	25700410	SNP	0	A/G	1	1	G	0.385	25016612	683798	0.000156	656	-3.781	-0.2123	0.056	-0.1471	5856	0.224	0.656	555.3	0.215	0.629	4.488e-08	FALSE
LINC00987	12	9240003	+	LINC00987	lncRNA	8	NA	NA	10.378	rs7303680	9872192	SNP	0	C/G	1	1	G	0.77	9240003	632189	0.000156	656	3.781	0.245	0.065	0.147	5968	0.163	0.715	469.875	0.164	0.609	1.284e-07	FALSE
PLXDC2	10	19816239	+	PLXDC2	protein_coding	8	0.134	0.453	99.283	rs4433482	19055820	SNP	0	A/G	1	1	G	0.355	19816239	-760419	0.000156	656	3.781	0.216	0.057	0.147	7546	0.171	0.791	626.561	0.164	0.609	2.506e-07	FALSE
TIMM13	19	2425625	-	TIMM13	protein_coding	8	0.063	1.554	38.76	19:2501273:C:T	2501273	SNP	0	C/T	1	1	T	0.151	2427586	73687	0.0001561	656	3.781	0.288	0.076	0.147	7063	0.264	0.884	1553.35	0.267	0.647	2.636e-07	FALSE
AP002784.1	11	94185439	+	AP002784.1	lncRNA	8	NA	NA	3.172	rs5793712	95103098	DEL	2	TGG/T	3	1	T	0.655	94185439	917659	0.0001561	656	-3.781	-0.2172	0.057	-0.1471	4783	0.16	0.691	381.139	0.153	0.603	1.127e-07	FALSE
AC010931.3	15	74152800	-	AC010931.3	lncRNA	3	NA	NA	0.17	rs201563805	73598472	IN	1	T/TA	1	2	TA	0.066	74179226	-580754	0.0001561	656	3.781	0.415	0.11	0.147	3741	0.321	0.378	262.098	0.332	0.662	3.76e-11	FALSE
C5AR1	19	47290023	+	C5AR1	protein_coding	8	0.402	1.698	4.263	rs147265911	46407872	IN	2	T/TTC	1	3	TTC	0.591	47290023	-882151	0.0001562	656	3.781	0.21	0.056	0.147	6219	0.247	0.762	1022	0.25	0.643	1.096e-07	FALSE
PRMT3	11	20387558	+	PRMT3	protein_coding	8	4.903e-25	1.486	27.063	rs7117671	21240774	SNP	0	G/C	1	1	C	0.297	20387558	853216	0.0001562	656	3.781	0.226	0.06	0.147	6107	0.212	0.848	989.844	0.202	0.622	2.929e-07	FALSE
LPXN	11	58526871	-	LPXN	protein_coding	8	1.909e-06	0.994	16.084	rs35334411	58677611	DEL	4	AATCT/A	5	1	A	0.182	58578220	99391	0.0001564	656	-3.781	-0.2675	0.071	-0.1471	4657	0.082	0.739	221.619	0.09	0.551	3.77e-07	FALSE
AL391422.4	6	3751111	+	AL391422.4	lncRNA	8	NA	NA	5.307	rs2093877	3979880	SNP	0	A/G	1	1	G	0.52	3751111	228769	0.0001564	656	-3.781	-0.2067	0.055	-0.1471	6683	0.233	0.754	798.88	0.215	0.629	1.267e-07	FALSE
AC006116.11	19	56380230	+	AC006116.11	lncRNA	8	NA	NA	0.346	rs35509143	55867210	SNP	0	G/A	1	1	A	0.098	56380230	-513020	0.0001565	656	3.781	0.348	0.092	0.147	7171	0.6	0.395	1402.01	0.583	0.718	1.504e-11	FALSE
MRPL57	13	21176658	+	MRPL57	protein_coding	8	NA	NA	42.027	rs148196751	21174410	DEL	1	GA/G	2	1	G	0.259	21176658	-2248	0.0001566	656	-3.78	-0.2356	0.062	-0.1471	6472	0.195	0.814	836.854	0.193	0.621	2.425e-07	FALSE
RCHY1	4	75479037	-	RCHY1	protein_coding	8	0.066	0.636	43.975	rs200859512	75162558	DEL	2	TAC/T	3	1	T	0.056	75514764	-352206	0.0001566	656	-3.78	-0.4475	0.118	-0.1471	6460	0.105	0.786	373.378	0.113	0.574	3.992e-07	FALSE
AL449043.1	9	100804	-	AL449043.1	lncRNA	2	NA	NA	2.63	rs10757607	274324	SNP	0	C/T	1	1	T	0.351	110138	164186	0.0001567	656	-3.78	-0.2163	0.057	-0.1471	4335	0.15	0.665	406.86	0.173	0.612	7.079e-08	FALSE
SYCE1L	16	77199408	+	SYCE1L	protein_coding	8	2.427e-14	1.733	1.326	rs7192427	77986647	SNP	0	G/A	1	1	A	0.077	77199408	787239	0.0001568	656	3.78	0.387	0.102	0.147	8900	0.322	0.587	734.375	0.302	0.657	9.55e-09	FALSE
RNF43	17	58352500	-	RNF43	protein_coding	8	0.735	0.374	2.463	rs770445628	57979554	DEL	1	CA/C	2	1	C	0.069	58417595	-438041	0.0001568	656	3.78	0.408	0.108	0.147	4225	0.184	0.694	514.82	0.186	0.617	8.736e-08	FALSE
TRIM44	11	35662775	+	TRIM44	protein_coding	8	0.054	0.659	157.435	11:35827756:A:AAATAATAAT	35827754	IN	12	A/AAATAATAATAAT	1	13	AAATAATAATAAT	0.066	35662775	164979	0.0001568	656	3.78	0.415	0.11	0.147	5862	0.14	0.814	636.364	0.157	0.606	3.185e-07	FALSE
DNASE1	16	3611728	+	DNASE1	protein_coding	8	6.98e-21	1.948	39.535	rs8046007	3955520	SNP	0	C/T	1	1	T	0.503	3611728	343792	0.0001569	656	3.78	0.206	0.055	0.147	5071	0.163	0.752	572.487	0.171	0.611	1.715e-07	FALSE
AC024619.3	17	29140483	+	AC024619.3	lncRNA	8	NA	NA	3.132	rs78274378	30045554	SNP	0	A/G	1	1	G	0.079	29140483	905071	0.000157	656	-3.78	-0.3838	0.102	-0.1471	2875	0.129	0.605	192.084	0.133	0.587	5.166e-08	FALSE
USP46	4	52590960	-	USP46	protein_coding	8	0.791	0.423	39.293	rs55872148	52971617	SNP	0	T/C	1	1	C	0.191	52659301	312316	0.0001571	656	3.78	0.263	0.07	0.147	3704	0.076	0.72	204.937	0.091	0.553	3.137e-07	FALSE
KCNK10	14	88180103	-	KCNK10	protein_coding	8	0.003143	0.674	0.782	rs143508798	88801753	DEL	6	TACACAC/T	7	1	T	0.409	88326907	474846	0.0001572	656	3.779	0.21	0.056	0.147	4895	0.246	0.456	272.173	0.265	0.646	8.246e-10	FALSE
ELMOD3	2	85354394	+	ELMOD3	protein_coding	8	5.038e-16	1.606	27.906	rs72110808	86343783	DEL	4	TTTAA/T	5	1	T	0.124	85354394	989389	0.0001573	656	-3.779	-0.3129	0.083	-0.147	4632	0.135	0.795	470.624	0.131	0.587	3.485e-07	FALSE
GOLGA1	9	124878275	-	GOLGA1	protein_coding	8	1.426e-06	0.541	33.37	rs17840762	125241708	SNP	0	G/A	1	1	A	0.062	124948492	293216	0.0001573	656	3.779	0.426	0.113	0.147	3450	0.085	0.806	328.639	0.096	0.557	5.66e-07	FALSE
AL731533.2	10	3065424	-	AL731533.2	lncRNA	8	NA	NA	0.575	rs71875067	3378242	DEL	2	CCA/C	3	1	C	0.652	3066001	312241	0.0001573	656	-3.779	-0.2166	0.057	-0.147	7497	0.478	0.496	1129.54	0.452	0.687	6.916e-10	FALSE
GDI2	10	5765223	-	GDI2	protein_coding	8	0.849	0.384	116.39	rs111698835	5563353	SNP	0	C/T	1	1	T	0.074	5842132	-278779	0.0001573	656	3.779	0.394	0.104	0.147	8143	0.267	0.803	1287.16	0.272	0.649	1.395e-07	FALSE
POU3F1	1	38043829	-	POU3F1	protein_coding	8	0.565	0.705	3.045	rs113811274	38809268	DEL	1	CT/C	2	1	C	0.909	38046793	762475	0.0001573	656	-3.779	-0.3581	0.095	-0.147	5068	0.196	0.72	658.499	0.205	0.624	9.859e-08	FALSE
BX537318.1	22	46013606	+	BX537318.1	lncRNA	7	NA	NA	0.314	rs34943851	45025198	DEL	1	AG/A	2	1	A	0.07	46013606	-988408	0.0001574	656	3.779	0.404	0.107	0.147	6456	0.519	0.408	845.293	0.477	0.694	4.388e-11	FALSE
ZKSCAN1	7	100015572	+	ZKSCAN1	protein_coding	8	0.969	0.323	241.41	rs1479129115	100173443	DEL	1	CT/C	2	1	C	0.07	100015572	157871	0.0001574	656	-3.779	-0.4042	0.107	-0.147	3374	0.102	0.757	265.631	0.097	0.557	3.928e-07	FALSE
CTXN3	5	127649044	+	CTXN3	protein_coding	4	0.14	1.767	1.1	rs578204144	126845899	IN	5	G/GCCGCC	1	6	GCCGCC	0.417	127649044	-803145	0.0001574	656	3.779	0.209	0.055	0.147	4123	0.183	0.603	311.573	0.178	0.614	3.092e-08	FALSE
C11orf52	11	111918032	+	C11orf52	protein_coding	6	3.1e-05	1.69	0.424	rs12807654	112736283	SNP	0	A/T	1	1	T	0.122	111918032	818251	0.0001575	656	3.779	0.315	0.083	0.147	4349	0.249	0.536	361.608	0.238	0.639	6.147e-09	FALSE
MBD2	18	54151606	-	MBD2	protein_coding	8	0.35	0.522	126.819	rs12965865	53885119	SNP	0	C/G	1	1	G	0.882	54224669	-339550	0.0001576	656	3.779	0.32	0.085	0.147	6207	0.114	0.696	240.116	0.111	0.571	1.925e-07	FALSE
AC233280.1	3	195655565	-	AC233280.1	lncRNA	8	NA	NA	0.717	3:196370130:C:CA	196370127	IN	1	C/CA	1	2	CA	0.146	195657927	712200	0.0001577	656	3.779	0.293	0.077	0.147	6974	0.449	0.445	807.027	0.434	0.682	1.947e-10	FALSE
ESRRB	14	76310712	+	ESRRB	protein_coding	8	0.126	0.519	1.29	rs57712540	76302825	SNP	0	C/T	1	1	T	0.079	76310712	-7887	0.0001579	656	3.778	0.382	0.101	0.147	5451	0.486	0.416	788.35	0.457	0.688	6.735e-11	FALSE
AL583808.1	1	72636547	-	AL583808.1	lncRNA	8	NA	NA	0.69	rs201405952	73576468	DEL	12	CTTTTTTTTTTTT/C	13	1	C	0.258	72899240	677228	0.000158	656	3.778	0.236	0.062	0.147	4311	0.329	0.338	142.653	0.309	0.658	7.918e-12	FALSE
PSME1	14	24136163	+	PSME1	protein_coding	8	0.132	0.646	70.878	rs756184962	23238777	IN	8	A/ATCATCATC	1	9	ATCATCATC	0.062	24136163	-897386	0.000158	656	-3.778	-0.4263	0.113	-0.147	5241	0.151	0.842	701.119	0.158	0.606	3.897e-07	FALSE
ZDHHC20	13	21372573	-	ZDHHC20	protein_coding	8	0.00052	0.747	88.149	rs1830940	21462677	SNP	0	A/G	1	1	G	0.418	21459370	3307	0.000158	656	-3.778	-0.2092	0.055	-0.147	6497	0.203	0.839	983.876	0.208	0.626	2.678e-07	FALSE
COQ3	6	99369401	-	COQ3	protein_coding	8	2.434e-08	1.344	2.085	rs12215875	99991792	SNP	0	G/C	1	1	C	0.299	99394195	597597	0.0001581	656	3.778	0.225	0.06	0.147	5225	0.188	0.624	388.268	0.191	0.621	3.695e-08	FALSE
B3GALT5	21	39556442	+	B3GALT5	protein_coding	8	2.159e-05	1.757	0.168	rs2244287	39907004	SNP	0	C/T	1	1	T	0.079	39556442	350562	0.0001582	656	3.778	0.384	0.102	0.147	6890	0.519	0.406	920.461	0.495	0.698	3.712e-11	FALSE
SETDB2	13	49444374	+	SETDB2	protein_coding	8	2.317e-05	0.59	31.029	rs9535241	49427228	SNP	0	A/C	1	1	C	0.602	49444374	-17146	0.0001582	656	-3.778	-0.2108	0.056	-0.147	4637	0.135	0.735	375.934	0.134	0.587	2.091e-07	FALSE
AC009065.4	16	2268155	+	AC009065.4	lncRNA	8	NA	NA	1.555	rs9930249	2318419	SNP	0	C/G	1	1	G	0.107	2268155	50264	0.0001583	656	3.778	0.333	0.088	0.147	5596	0.254	0.614	552.84	0.242	0.64	2.138e-08	FALSE
HNRNPC	14	21209136	-	HNRNPC	protein_coding	8	0.978	0.295	270.3	rs4982420	21167712	SNP	0	G/A	1	1	A	0.528	21269494	-101782	0.0001583	656	-3.778	-0.2067	0.055	-0.147	7514	0.275	0.822	1225.67	0.254	0.644	1.81e-07	FALSE
AC026904.2	8	48551527	-	AC026904.2	lncRNA	3	NA	NA	0.105	rs769855550	49460070	DEL	4	CGTGT/C	5	1	C	0.07	48556441	903629	0.0001583	656	3.778	0.404	0.107	0.147	3334	0.311	0.348	157.455	0.309	0.658	1.258e-11	FALSE
OR52N5	11	5776165	-	OR52N5	protein_coding	1	5.284e-05	1.862	0.454	rs1840176	5808184	SNP	0	C/G	1	1	G	0.902	5783355	24829	0.0001584	656	-3.778	-0.3477	0.092	-0.147	8591	0.509	0.404	878.895	0.489	0.697	3.641e-11	FALSE
NDUFA7	19	8308768	-	NDUFA7	protein_coding	8	6.603e-05	1.835	42.912	19:8212829:A:G	8212829	SNP	0	A/G	1	1	G	0.527	8321375	-108546	0.0001585	656	-3.777	-0.2067	0.055	-0.147	7647	0.237	0.841	1182.11	0.238	0.639	2.277e-07	FALSE
LINC01952	7	44848416	+	LINC01952	lncRNA	8	NA	NA	0.25	rs6966711	44312968	SNP	0	C/A	1	1	A	0.159	44848416	-535448	0.0001585	656	3.777	0.282	0.075	0.147	5017	0.291	0.557	489.517	0.263	0.646	7.49e-09	FALSE
AC096733.2	4	140756528	+	AC096733.2	lncRNA	6	NA	NA	0.822	rs745832824	140719115	IN	4	A/AAAAT	1	5	AAAAT	0.069	140756528	-37413	0.0001585	656	3.777	0.408	0.108	0.147	4711	0.246	0.575	472.75	0.246	0.641	1.147e-08	FALSE
FPGS	9	127794597	+	FPGS	protein_coding	8	1.158e-06	0.741	25.746	rs10819276	127352980	SNP	0	A/G	1	1	G	0.491	127794597	-441617	0.0001585	656	3.777	0.206	0.055	0.147	3135	0.086	0.783	321.991	0.103	0.561	4.463e-07	FALSE
AP4E1	15	50908672	+	AP4E1	protein_coding	8	0.002753	0.431	33.713	rs369528295	51175658	SNP	0	C/T	1	1	T	0.17	50908672	266986	0.0001586	656	3.777	0.275	0.073	0.147	5380	0.104	0.698	278.084	0.122	0.582	1.71e-07	FALSE
AL035634.1	6	157885114	-	AL035634.1	lncRNA	8	NA	NA	2.427	rs111387776	157843911	SNP	0	A/G	1	1	G	0.052	157892786	-48875	0.0001587	656	3.777	0.465	0.123	0.147	6269	0.239	0.6	550.418	0.251	0.643	1.649e-08	FALSE
FOXF1	16	86510527	+	FOXF1	protein_coding	2	0.958	0.302	77.369	rs2581295	86335762	SNP	0	G/A	1	1	A	0.357	86510527	-174765	0.0001587	656	-3.777	-0.2154	0.057	-0.1469	7420	0.329	0.77	1445.82	0.316	0.659	8.47e-08	FALSE
AC007686.4	14	76958098	-	AC007686.4	lncRNA	8	NA	NA	0.559	rs112985480	77460987	SNP	0	G/A	1	1	A	0.127	77000609	460378	0.0001588	656	3.777	0.31	0.082	0.147	6837	0.421	0.48	885.842	0.421	0.677	5.572e-10	FALSE
PRKCD	3	53156009	+	PRKCD	protein_coding	8	1	0.171	6.383	rs80033022	52163192	SNP	0	A/T	1	1	T	0.089	53156009	-992817	0.0001588	656	3.777	0.362	0.096	0.147	3958	0.139	0.658	303.085	0.148	0.596	8.49e-08	FALSE
GOLT1B	12	21501781	+	GOLT1B	protein_coding	8	0.853	0.476	26.942	rs3983551	20717099	DEL	4	CTTTT/C	5	1	C	0.139	21501781	-784682	0.0001588	656	-3.777	-0.2984	0.079	-0.1469	5797	0.122	0.782	444.531	0.132	0.587	3.172e-07	FALSE
WWC1	5	168291651	+	WWC1	protein_coding	8	0.0003944	0.433	4.07	rs11749591	168282492	SNP	0	C/G	1	1	G	0.059	168291651	-9159	0.0001588	656	3.777	0.436	0.116	0.147	5049	0.344	0.595	862.036	0.326	0.662	9.463e-09	FALSE
DDX59	1	200623896	-	DDX59	protein_coding	8	5.85e-07	0.876	16.575	rs114276595	200545752	SNP	0	C/A	1	1	A	0.052	200669907	-124155	0.0001589	656	3.777	0.465	0.123	0.147	6070	0.187	0.758	630.19	0.182	0.616	1.683e-07	FALSE
CR1	1	207496147	+	CR1	protein_coding	8	1.649e-35	0.964	1.97	rs1246131924	208455573	IN	1	C/CA	1	2	CA	0.897	207496147	959426	0.0001589	656	-3.777	-0.3395	0.09	-0.1469	4271	0.192	0.68	472.146	0.184	0.616	7.681e-08	FALSE
AC087565.2	16	73794057	+	AC087565.2	lncRNA	4	NA	NA	0.44	rs62044967	73440915	SNP	0	T/C	1	1	C	0.129	73794057	-353142	0.000159	656	3.777	0.308	0.082	0.147	5195	0.456	0.45	881.972	0.447	0.684	2.115e-10	FALSE
TTC30B	2	177548998	-	TTC30B	protein_coding	8	4.566e-08	1.128	1.368	rs377027925	177102052	DEL	2	CAA/C	3	1	C	0.077	177552796	-450744	0.000159	656	3.777	0.387	0.102	0.147	4753	0.179	0.598	312.814	0.183	0.616	2.784e-08	FALSE
DIXDC1	11	111927144	+	DIXDC1	protein_coding	8	7.321e-11	0.75	22.09	rs71060256	112460033	DEL	18	GATAGATATAGATATAGAT/G	19	1	G	0.303	111927144	532889	0.000159	656	3.777	0.225	0.059	0.147	4356	0.126	0.764	432.651	0.136	0.589	2.652e-07	FALSE
LILRB4	19	54643889	+	LILRB4	protein_coding	5	4.713e-13	1.336	0.815	rs1366172463	54246407	SNP	0	T/A	1	1	A	0.4	54643889	-397482	0.0001591	656	-3.776	-0.2105	0.056	-0.1469	8542	0.391	0.713	1657.25	0.381	0.67	3.529e-08	FALSE
MPP5	14	67241342	+	MPP5	protein_coding	8	0.235	0.429	44.131	rs79758974	67712493	IN	2	C/CAA	1	3	CAA	0.133	67241342	471151	0.0001592	656	-3.776	-0.3034	0.08	-0.1469	3507	0.072	0.736	168.568	0.075	0.535	4.725e-07	FALSE
UBE2H	7	129830732	-	UBE2H	protein_coding	8	0.941	0.355	236.334	7:129784051:C:CTT	129784049	IN	2	C/CTT	1	3	CTT	0.09	129952960	-168911	0.0001592	656	3.776	0.361	0.095	0.147	5123	0.151	0.777	589.444	0.165	0.609	2.258e-07	FALSE
ARHGEF12	11	120336413	+	ARHGEF12	protein_coding	8	1	0.179	481.402	rs7126321	119955089	SNP	0	C/A	1	1	A	0.43	120336413	-381324	0.0001593	656	3.776	0.208	0.055	0.147	5162	0.156	0.797	635.461	0.166	0.609	2.652e-07	FALSE
SMIM18	8	30638580	+	SMIM18	protein_coding	8	0.169	1.662	1.797	rs7006039	30958766	SNP	0	A/C	1	1	C	0.13	30638580	320186	0.0001594	656	3.776	0.307	0.081	0.147	4767	0.167	0.71	459.549	0.167	0.61	1.22e-07	FALSE
XRCC3	14	103697609	-	XRCC3	protein_coding	8	1.913e-10	1.721	5.667	14:103253397:G:GA	103253396	IN	1	G/GA	1	2	GA	0.168	103715504	-462108	0.0001594	656	-3.776	-0.2756	0.073	-0.1469	5226	0.168	0.731	550.599	0.178	0.614	1.359e-07	FALSE
LEPROTL1	8	30095408	+	LEPROTL1	protein_coding	8	0.721	0.711	65.444	rs10954881	30157180	SNP	0	G/A	1	1	A	0.702	30095408	61772	0.0001596	656	3.776	0.225	0.06	0.147	4702	0.153	0.828	587.231	0.144	0.593	4.005e-07	FALSE
AFMID	17	78187317	+	AFMID	protein_coding	8	4.498e-09	1.099	20.347	rs72909022	78252585	SNP	0	C/T	1	1	T	0.27	78187317	65268	0.0001596	656	3.776	0.232	0.062	0.147	6478	0.306	0.753	1260.91	0.299	0.656	7.895e-08	FALSE
HS6ST1	2	128236716	-	HS6ST1	protein_coding	8	0.923	0.376	27.605	rs76746601	127574070	SNP	0	C/A	1	1	A	0.075	128318868	-744798	0.0001596	656	3.776	0.392	0.104	0.147	5515	0.13	0.741	422.251	0.143	0.593	2.036e-07	FALSE
ELF3-AS1	1	201995696	-	ELF3-AS1	lncRNA	8	NA	NA	1.79	rs10800857	202717643	SNP	0	T/C	1	1	C	0.832	202010463	707180	0.0001598	656	-3.775	-0.276	0.073	-0.1469	5221	0.31	0.566	708.2	0.314	0.659	6.32e-09	FALSE
CDK2	12	55966781	+	CDK2	protein_coding	8	0.611	0.485	28.322	12:56707007:T:TTG	56707003	IN	2	T/TTG	1	3	TTG	0.096	55966781	740222	0.0001599	656	3.775	0.35	0.093	0.147	4038	0.108	0.732	318.132	0.121	0.582	2.395e-07	FALSE
PLA2G10	16	14672545	-	PLA2G10	protein_coding	8	0.07	1.928	0.823	rs1423909862	13854282	DEL	4	GAGGA/G	5	1	G	0.072	14694669	-840387	0.0001599	656	3.775	0.4	0.106	0.147	3038	0.196	0.607	327.146	0.183	0.616	3.18e-08	FALSE
AC087521.3	11	43921059	+	AC087521.3	lncRNA	8	NA	NA	0.824	rs357926	44475457	SNP	0	A/G	1	1	G	0.827	43921059	554398	0.0001603	656	-3.775	-0.2725	0.072	-0.1469	5608	0.354	0.53	704.063	0.341	0.664	2.761e-09	FALSE
TMEM216	11	61392360	+	TMEM216	protein_coding	8	0.001886	1.37	7.514	rs369591872	61391696	IN	1	G/GT	1	2	GT	0.792	61392360	-664	0.0001603	656	-3.774	-0.254	0.067	-0.1469	4183	0.135	0.753	459.599	0.148	0.596	2.177e-07	FALSE
AC020656.1	12	69353493	-	AC020656.1	lncRNA	8	NA	NA	0.724	rs73335734	69219714	SNP	0	G/C	1	1	C	0.138	69354225	-134511	0.0001603	656	3.774	0.299	0.079	0.147	5965	0.343	0.505	568.965	0.327	0.662	1.766e-09	FALSE
PCDHGA10	5	141412987	+	PCDHGA10	protein_coding	8	1.172e-06	0.817	13.781	rs248588	141705541	SNP	0	A/T	1	1	T	0.521	141412987	292554	0.0001605	656	3.774	0.206	0.055	0.147	4770	0.154	0.749	459.851	0.15	0.599	2.062e-07	FALSE
GLE1	9	128504700	+	GLE1	protein_coding	8	2.054e-10	0.752	18.749	rs10115995	127547564	SNP	0	A/G	1	1	G	0.373	128504700	-957136	0.0001605	656	-3.774	-0.2132	0.056	-0.1468	3280	0.111	0.782	421.189	0.127	0.584	3.369e-07	FALSE
AC008555.1	19	34811589	-	AC008555.1	lncRNA	1	NA	NA	0.447	19:35375465:A:AGAAAGAAAG	35375465	IN	34	A/AGAAAGAAAGAGAGAAAGAAAGAAAAGGAAAGAAG	1	35	AGAAAGAAAGAGAGAAAGAAAGAAAAGGAAAGAAG	0.061	34814345	561120	0.0001606	656	3.774	0.431	0.114	0.147	5752	0.315	0.515	602.192	0.328	0.662	2.178e-09	FALSE
AL158151.3	9	129175807	+	AL158151.3	lncRNA	6	NA	NA	0.539	rs35228741	129570347	SNP	0	T/C	1	1	C	0.058	129175807	394540	0.0001607	656	3.774	0.441	0.117	0.147	4364	0.388	0.427	487.857	0.372	0.669	1.662e-10	FALSE
AC012640.1	5	10248325	+	AC012640.1	lncRNA	8	NA	NA	0.793	rs7702512	10246173	SNP	0	C/T	1	1	T	0.088	10248325	-2152	0.0001607	656	3.774	0.363	0.096	0.147	6089	0.373	0.532	809.5	0.364	0.667	2.527e-09	FALSE
TSPAN9	12	3077355	+	TSPAN9	protein_coding	8	0.659	0.519	196.857	rs56127992	3530743	SNP	0	C/G	1	1	G	0.156	3077355	453388	0.0001607	656	3.774	0.284	0.075	0.147	5589	0.212	0.812	950.668	0.218	0.629	2.08e-07	FALSE
PP2D1	3	19979961	-	PP2D1	protein_coding	8	3.046e-05	1.121	2.907	rs60017498	18990712	IN	3	C/CAAA	1	4	CAAA	0.078	20012267	-1021555	0.0001608	656	3.774	0.385	0.102	0.147	5365	0.209	0.62	392.401	0.196	0.621	3.37e-08	FALSE
MIR302CHG	4	112646476	-	MIR302CHG	lncRNA	8	NA	NA	0.633	rs6148621	113410176	IN	15	T/TTTTTATTTTATTTTA	1	16	TTTTTATTTTATTTTA	0.109	112650051	760125	0.0001608	656	3.774	0.331	0.088	0.147	4395	0.3	0.446	364.465	0.313	0.659	4.364e-10	FALSE
UGGT1	2	128091200	+	UGGT1	protein_coding	8	5.193e-10	0.491	59.841	rs920279	127154613	SNP	0	A/G	1	1	G	0.136	128091200	-936587	0.0001609	656	3.774	0.3	0.08	0.147	5695	0.127	0.75	419.472	0.14	0.59	2.297e-07	FALSE
SYN2	3	12004388	+	SYN2	protein_coding	8	NA	NA	6.603	rs1241313443	12287810	IN	6	G/GCCCCCA	1	7	GCCCCCA	0.088	12004388	283422	0.0001609	656	3.774	0.363	0.096	0.147	5370	0.207	0.673	542.492	0.207	0.626	5.992e-08	FALSE
SLC45A3	1	205657851	-	SLC45A3	protein_coding	8	0.005266	0.843	0.491	rs17415523	204996626	SNP	0	T/C	1	1	C	0.208	205680509	-683883	0.000161	656	3.773	0.254	0.067	0.147	4069	0.291	0.509	456.587	0.291	0.653	2.463e-09	FALSE
RALYL	8	84182787	+	RALYL	protein_coding	8	0.459	0.541	25.732	rs35050619	83517191	IN	1	A/AC	1	2	AC	0.8	84182787	-665596	0.000161	656	-3.773	-0.2578	0.068	-0.1468	5131	0.147	0.596	225.908	0.153	0.603	3.729e-08	FALSE
JAGN1	3	9890574	+	JAGN1	protein_coding	8	0.007446	1.35	19.538	rs1433334341	10282770	IN	2	G/GTT	1	3	GTT	0.122	9890574	392196	0.0001611	656	-3.773	-0.3149	0.083	-0.1468	5505	0.192	0.82	830.089	0.193	0.621	2.603e-07	FALSE
AHR	7	16916359	+	AHR	protein_coding	8	1	0.154	43.432	rs142980216	17049200	DEL	2	GGT/G	3	1	G	0.189	16916359	132841	0.0001611	656	3.773	0.263	0.07	0.147	6449	0.193	0.753	728.728	0.206	0.625	1.372e-07	FALSE
UNK	17	75784806	+	UNK	protein_coding	8	1	0.19	40.43	rs402273	76337045	SNP	0	T/C	1	1	C	0.791	75784806	552239	0.0001612	656	-3.773	-0.2535	0.067	-0.1468	4844	0.148	0.81	556.762	0.146	0.596	3.481e-07	FALSE
EIF3K	19	38619082	+	EIF3K	protein_coding	8	0.002102	0.822	97.986	rs111386553	38406254	SNP	0	T/C	1	1	C	0.073	38619082	-212828	0.0001612	656	-3.773	-0.3957	0.105	-0.1468	5532	0.146	0.775	481.004	0.144	0.594	2.716e-07	FALSE
AC015987.1	7	135774521	+	AC015987.1	lncRNA	8	NA	NA	4.852	rs1392865134	134891745	DEL	2	TAA/T	3	1	T	0.228	135774521	-882776	0.0001612	656	3.773	0.246	0.065	0.147	5203	0.205	0.634	455.797	0.207	0.626	3.744e-08	FALSE
STARD4	5	111496033	-	STARD4	protein_coding	8	6.985e-11	1.822	112.728	rs13436884	112294613	SNP	0	G/C	1	1	C	0.079	111512590	782023	0.0001613	656	-3.773	-0.3831	0.102	-0.1468	4605	0.119	0.732	329.834	0.125	0.582	2.295e-07	FALSE
MTX1	1	155208699	+	MTX1	protein_coding	8	0.013	0.718	10.672	rs12087736	154723202	SNP	0	T/A	1	1	A	0.097	155208699	-485497	0.0001614	656	3.773	0.349	0.092	0.147	3395	0.108	0.788	381.839	0.117	0.579	3.972e-07	FALSE
DENND5B	12	31382226	-	DENND5B	protein_coding	8	1	0.155	116.94	12:31741038:A:AATATAT	31741036	IN	6	A/AATATAT	1	7	AATATAT	0.056	31591136	149900	0.0001614	656	3.773	0.447	0.118	0.147	8003	0.208	0.747	762.305	0.216	0.629	1.216e-07	FALSE
SPDYE16	7	76531319	-	SPDYE16	protein_coding	8	NA	NA	2.099	rs139846593	77490919	DEL	6	CATACAT/C	7	1	C	0.111	76541459	949460	0.0001614	656	3.773	0.328	0.087	0.147	6089	0.188	0.696	534.583	0.193	0.621	8.649e-08	FALSE
LINC01273	20	50171809	+	LINC01273	lncRNA	7	NA	NA	3	rs4809770	50044442	SNP	0	C/G	1	1	G	0.545	50171809	-127367	0.0001615	656	-3.773	-0.2069	0.055	-0.1468	5640	0.218	0.71	651.758	0.212	0.628	8.669e-08	FALSE
LINC00562	13	47930153	-	LINC00562	lncRNA	8	NA	NA	0.666	rs112372978	48865900	IN	2	G/GAA	1	3	GAA	0.135	47932622	933278	0.0001616	656	3.773	0.302	0.08	0.147	4772	0.263	0.478	277.735	0.252	0.643	1.671e-09	FALSE
BRI3BP	12	124993645	+	BRI3BP	protein_coding	8	0.064	0.994	12.545	rs113301449	124245245	SNP	0	G/A	1	1	A	0.27	124993645	-748400	0.0001616	656	3.772	0.232	0.062	0.147	6075	0.222	0.813	992.213	0.225	0.63	2.029e-07	FALSE
WDR37	10	1049538	+	WDR37	protein_coding	8	0.566	0.412	75.1	rs782016085	162439	IN	1	A/AT	1	2	AT	0.085	1049538	-887099	0.0001617	656	3.772	0.37	0.098	0.147	5712	0.192	0.758	710.806	0.2	0.622	1.496e-07	FALSE
CNDP2	18	74495816	+	CNDP2	protein_coding	8	1.007e-07	0.931	110.991	rs34028177	74500948	SNP	0	T/A	1	1	A	0.089	74495816	5132	0.0001619	656	3.772	0.362	0.096	0.147	5518	0.185	0.869	889.669	0.182	0.616	4.002e-07	FALSE
SLC14A2	18	45212995	+	SLC14A2	protein_coding	8	1.065e-17	0.98	0.997	rs11082472	45765740	SNP	0	T/A	1	1	A	0.604	45212995	552745	0.0001622	656	-3.772	-0.2107	0.056	-0.1467	5146	0.254	0.574	452.501	0.244	0.64	1.172e-08	FALSE
PGBD1	6	28281572	+	PGBD1	protein_coding	8	4.725e-10	0.895	7.669	rs796602312	27282196	DEL	2	AGT/A	3	1	A	0.313	28281572	-999376	0.0001623	656	3.771	0.222	0.059	0.147	5225	0.106	0.639	144.702	0.1	0.56	1.294e-07	FALSE
AC090948.4	3	16361348	+	AC090948.4	lncRNA	8	NA	NA	0.823	rs11718003	16872579	SNP	0	A/C	1	1	C	0.054	16361348	511231	0.0001623	656	3.771	0.455	0.121	0.147	5411	0.266	0.563	487.835	0.262	0.646	8.578e-09	FALSE
ST7-AS1	7	116952446	-	ST7-AS1	lncRNA	7	NA	NA	1.771	rs4730765	116896190	SNP	0	G/T	1	1	T	0.87	116954334	-58144	0.0001623	656	-3.771	-0.3067	0.081	-0.1467	3707	0.13	0.695	290.996	0.129	0.585	1.566e-07	FALSE
C1orf147	1	206491116	-	C1orf147	lncRNA	6	0.018	1.921	0.18	rs1486877187	207478525	DEL	3	CAAA/C	4	1	C	0.082	206497728	980797	0.0001625	656	3.771	0.375	0.099	0.147	3494	0.355	0.404	351.366	0.348	0.665	9.16e-11	FALSE
ZNF600	19	52749942	-	ZNF600	protein_coding	8	NA	NA	12.393	rs186483726	53300855	SNP	0	T/C	1	1	C	0.058	52786807	514048	0.0001625	656	3.771	0.441	0.117	0.147	9215	0.32	0.762	1355.56	0.312	0.659	8.233e-08	FALSE
AL359317.2	14	69183017	-	AL359317.2	lncRNA	8	NA	NA	3.39	rs1884808	68681410	SNP	0	A/G	1	1	G	0.58	69214092	-532682	0.0001626	656	3.771	0.209	0.055	0.147	5299	0.258	0.586	513.643	0.254	0.644	1.332e-08	FALSE
U47924.2	12	6943508	-	U47924.2	lncRNA	5	NA	NA	1.108	rs56678924	7368529	IN	2	C/CTT	1	3	CTT	0.055	6944604	423925	0.0001627	656	3.771	0.452	0.12	0.147	5863	0.314	0.568	702.594	0.314	0.659	6.72e-09	FALSE
MAFG-DT	17	81927829	+	MAFG-DT	lncRNA	8	NA	NA	0.536	rs9895415	81124187	SNP	0	A/G	1	1	G	0.553	81927829	-803642	0.0001627	656	-3.771	-0.2072	0.055	-0.1467	5975	0.305	0.559	605.972	0.297	0.656	6.345e-09	FALSE
AL158068.2	4	2295584	+	AL158068.2	lncRNA	8	NA	NA	5.836	rs56142235	1495598	SNP	0	C/T	1	1	T	0.499	2295584	-799986	0.0001628	656	3.771	0.206	0.055	0.147	4880	0.164	0.724	470.827	0.165	0.609	1.447e-07	FALSE
AL022476.1	22	43038585	+	AL022476.1	lncRNA	8	NA	NA	0.432	rs138133	43894992	SNP	0	G/A	1	1	A	0.327	43038585	856407	0.0001628	656	3.771	0.22	0.058	0.147	6360	0.331	0.485	514.571	0.33	0.662	1.116e-09	FALSE
AC087741.1	17	80200673	-	AC087741.1	lncRNA	8	NA	NA	4.784	rs2018233	80196193	SNP	0	G/A	1	1	A	0.075	80205949	-9756	0.0001628	656	3.771	0.39	0.103	0.147	6864	0.307	0.689	1070.71	0.309	0.658	3.877e-08	FALSE
PAPOLG	2	60756253	+	PAPOLG	protein_coding	8	0.998	0.266	40.355	rs142693043	60766722	IN	4	A/AGAAT	1	5	AGAAT	0.109	60756253	10469	0.000163	656	3.77	0.33	0.088	0.147	4756	0.136	0.802	490.235	0.136	0.589	3.64e-07	FALSE
FLT3	13	28003274	-	FLT3	protein_coding	8	0.608	0.349	0.868	rs664101	27629536	SNP	0	T/C	1	1	C	0.88	28100592	-471056	0.000163	656	-3.77	-0.3173	0.084	-0.1467	6194	0.502	0.411	755.808	0.46	0.689	5.605e-11	FALSE
PSME4	2	53864069	-	PSME4	protein_coding	8	1	0.177	100.097	rs12713282	54854726	SNP	0	G/A	1	1	A	0.534	53970993	883733	0.000163	656	3.77	0.206	0.055	0.147	6058	0.142	0.779	466.611	0.14	0.591	2.929e-07	FALSE
AC073349.1	7	64888527	-	AC073349.1	lncRNA	6	NA	NA	0.652	rs28701158	65253443	SNP	0	A/T	1	1	T	0.09	64890100	363343	0.000163	656	3.77	0.36	0.095	0.147	5522	0.125	0.53	132.489	0.147	0.596	1.447e-08	FALSE
PLEKHG1	6	150599883	+	PLEKHG1	protein_coding	8	0.013	0.412	937.961	rs17080461	150896783	SNP	0	C/T	1	1	T	0.118	150599883	296900	0.0001631	656	3.77	0.319	0.085	0.147	6765	0.211	0.844	953.829	0.205	0.624	2.923e-07	FALSE
CCDC28B	1	32200386	+	CCDC28B	protein_coding	8	3.225e-09	1.923	5.002	rs1357587727	32585027	IN	1	C/CT	1	2	CT	0.105	32200386	384641	0.0001631	656	-3.77	-0.3357	0.089	-0.1467	3205	0.097	0.796	283.629	0.091	0.553	5.847e-07	FALSE
CYB5B	16	69424525	+	CYB5B	protein_coding	8	0.093	0.88	76.052	rs6499282	70000717	SNP	0	G/A	1	1	A	0.372	69424525	576192	0.0001631	656	3.77	0.213	0.057	0.147	4175	0.089	0.764	254.344	0.094	0.553	4.505e-07	FALSE
GET3	19	12737139	+	GET3	protein_coding	8	NA	NA	17.151	rs62113970	11922524	SNP	0	T/G	1	1	G	0.197	12737139	-814615	0.0001633	656	3.77	0.259	0.069	0.147	4456	0.152	0.797	591.191	0.16	0.607	2.831e-07	FALSE
TM2D2	8	38988808	-	TM2D2	protein_coding	8	0.006445	1.017	15.823	rs77755157	38562538	SNP	0	G/A	1	1	A	0.061	38996824	-434286	0.0001634	656	-3.77	-0.4303	0.114	-0.1467	4161	0.125	0.784	405.649	0.125	0.582	3.56e-07	FALSE
AL157400.3	10	89667181	-	AL157400.3	lncRNA	8	NA	NA	1.433	rs303512	88702176	SNP	0	T/C	1	1	C	0.191	89701274	-999098	0.0001634	656	3.77	0.262	0.069	0.147	5828	0.216	0.662	527.623	0.212	0.628	5.138e-08	FALSE
AL589843.1	9	96687050	+	AL589843.1	lncRNA	8	NA	NA	13.299	rs755106244	96902779	IN	3	T/TTTA	1	4	TTTA	0.156	96687050	215729	0.0001634	656	-3.77	-0.2836	0.075	-0.1467	3966	0.107	0.797	350.011	0.107	0.566	4.831e-07	FALSE
AC005899.6	17	32408013	+	AC005899.6	lncRNA	8	NA	NA	2.323	rs4074505	33120131	SNP	0	C/T	1	1	T	0.354	32408013	712118	0.0001635	656	3.77	0.215	0.057	0.147	4924	0.218	0.693	629.13	0.218	0.629	7.035e-08	FALSE
ZMYND8	20	47209214	-	ZMYND8	protein_coding	8	1	0.131	163.083	20:47014632:A:ATGTGTG	47014628	IN	6	A/ATGTGTG	1	7	ATGTGTG	0.101	47356889	-342261	0.0001635	656	-3.77	-0.3411	0.09	-0.1467	5393	0.204	0.812	809.78	0.195	0.621	2.459e-07	FALSE
HOXB4	17	48575507	-	HOXB4	protein_coding	3	0.06	1.019	0.554	17:48536327:T:TTATCTATC	48536325	IN	8	T/TTATCTATC	1	9	TTATCTATC	0.073	48578350	-42025	0.0001635	656	3.77	0.395	0.105	0.147	5256	0.439	0.36	438.43	0.427	0.679	8.662e-12	FALSE
POP4	19	29606283	+	POP4	protein_coding	8	1.818e-05	1.209	12.77	rs752396377	30054392	IN	4	T/TTATC	1	5	TTATC	0.345	29606283	448109	0.0001636	656	3.769	0.217	0.057	0.147	5561	0.184	0.729	600.333	0.193	0.621	1.212e-07	FALSE
AC091912.3	5	8207019	-	AC091912.3	lncRNA	8	NA	NA	0.969	rs397738964	9043030	IN	1	T/TA	1	2	TA	0.889	8366437	676593	0.0001636	656	-3.769	-0.3274	0.087	-0.1467	6836	0.46	0.407	655.194	0.441	0.684	5.503e-11	FALSE
SMC5-AS1	9	70193997	-	SMC5-AS1	lncRNA	8	NA	NA	6.638	rs1423471910	69213055	DEL	4	ATTTT/A	5	1	A	0.319	70258866	-1045811	0.0001639	656	3.769	0.221	0.059	0.147	5625	0.163	0.713	451.576	0.167	0.609	1.29e-07	FALSE
PPFIA2-AS1	12	81270669	+	PPFIA2-AS1	lncRNA	8	NA	NA	0.339	rs10862176	80636680	SNP	0	C/T	1	1	T	0.654	81270669	-633989	0.0001639	656	-3.769	-0.2164	0.057	-0.1466	5371	0.311	0.437	309.334	0.302	0.657	3.738e-10	FALSE
MALSU1	7	23298739	+	MALSU1	protein_coding	8	1.678e-11	1.914	29.378	rs13232424	22891064	SNP	0	A/T	1	1	T	0.077	23298739	-407675	0.000164	656	-3.769	-0.3862	0.102	-0.1466	6069	0.151	0.778	554.458	0.161	0.607	2.432e-07	FALSE
DRC7	16	57694793	+	DRC7	protein_coding	6	NA	NA	0.223	rs374368084	58396385	SNP	0	A/G	1	1	G	0.083	57694793	701592	0.000164	656	3.769	0.373	0.099	0.147	5558	0.565	0.357	871.715	0.541	0.712	3.738e-12	FALSE
AC092159.2	2	677186	+	AC092159.2	lncRNA	8	NA	NA	0.432	rs66663409	596888	SNP	0	G/A	1	1	A	0.132	677186	-80298	0.0001641	656	3.769	0.304	0.081	0.147	5967	0.279	0.481	373.823	0.289	0.653	1.337e-09	FALSE
TAC4	17	49838309	-	TAC4	protein_coding	8	3.613e-05	1.658	2.897	rs17431753	49477554	SNP	0	G/A	1	1	A	0.074	49848017	-370463	0.0001641	656	-3.769	-0.3934	0.104	-0.1466	4917	0.25	0.672	738.829	0.256	0.644	4.307e-08	FALSE
AP001160.2	11	62771120	-	AP001160.2	lncRNA	8	NA	NA	0.962	rs72927301	62674081	SNP	0	C/T	1	1	T	0.097	62771606	-97525	0.0001642	656	3.769	0.348	0.092	0.147	4685	0.189	0.66	448.743	0.193	0.621	5.836e-08	FALSE
AC092535.4	4	1113639	+	AC092535.4	lncRNA	8	NA	NA	6.588	rs758602698	798272	IN	1	C/CA	1	2	CA	0.129	1113639	-315367	0.0001642	656	-3.769	-0.3073	0.082	-0.1466	5048	0.172	0.694	460.973	0.178	0.614	9.723e-08	FALSE
CCDC126	7	23597382	+	CCDC126	protein_coding	8	0.119	1.176	31.379	rs12700525	24298766	SNP	0	A/G	1	1	G	0.16	23597382	701384	0.0001642	656	3.769	0.281	0.074	0.147	6075	0.141	0.746	461.639	0.154	0.603	1.982e-07	FALSE
SLCO1B7	12	20962768	+	SLCO1B7	protein_coding	4	3.813e-26	1.742	0.439	rs61926329	21507532	SNP	0	A/G	1	1	G	0.196	20962768	544764	0.0001643	656	3.768	0.259	0.069	0.147	6237	0.468	0.357	599.175	0.478	0.694	5.543e-12	FALSE
NT5C3A	7	33014114	-	NT5C3A	protein_coding	8	0.015	0.703	76.519	rs778491267	33723226	DEL	2	GTC/G	3	1	G	0.181	33062797	660429	0.0001644	656	-3.768	-0.2675	0.071	-0.1466	6338	0.143	0.774	448.858	0.139	0.59	2.868e-07	FALSE
AJM1	9	136844415	+	AJM1	protein_coding	8	NA	NA	1.476	rs11793035	136612760	SNP	0	C/T	1	1	T	0.649	136844415	-231655	0.0001644	656	3.768	0.216	0.057	0.147	4628	0.243	0.643	626.898	0.248	0.642	3.154e-08	FALSE
FRAS1	4	78057323	+	FRAS1	protein_coding	8	3.08e-45	0.658	61.165	rs4859905	78066003	SNP	0	A/G	1	1	G	0.391	78057323	8680	0.0001644	656	3.768	0.211	0.056	0.147	5430	0.12	0.718	318.867	0.129	0.585	1.961e-07	FALSE
AC016876.1	17	7581964	-	AC016876.1	lncRNA	8	NA	NA	2.709	rs1481819202	7893969	IN	31	G/GGGGCCAAGGATCCAGAGACAGGGATCCGTGA	1	32	GGGGCCAAGGATCCAGAGACAGGGATCCGTGA	0.169	7584086	309883	0.0001645	656	3.768	0.275	0.073	0.147	5322	0.269	0.652	692.292	0.258	0.644	3.32e-08	FALSE
NMB	15	84655129	-	NMB	protein_coding	8	0.02	1.494	5.635	rs4329876	85511500	SNP	0	C/T	1	1	T	0.949	84658563	852937	0.0001645	656	-3.768	-0.4675	0.124	-0.1466	5057	0.13	0.703	332.962	0.139	0.59	1.537e-07	FALSE
PSMB8-AS1	6	32844078	+	PSMB8-AS1	lncRNA	8	NA	NA	13.027	rs35546516	32769521	DEL	4	CTTTG/C	5	1	C	0.146	32844078	-74557	0.0001645	656	3.768	0.292	0.077	0.147	17963	0.225	0.642	508.112	0.219	0.629	3.856e-08	FALSE
LINC01963	2	216217045	+	LINC01963	lncRNA	8	NA	NA	2.01	rs1561299	215474536	SNP	0	T/C	1	1	C	0.612	216217045	-742509	0.0001645	656	-3.768	-0.2112	0.056	-0.1466	4992	0.251	0.713	760.806	0.237	0.639	7.674e-08	FALSE
N4BP2	4	40056850	+	N4BP2	protein_coding	8	3.75e-11	0.606	26.636	rs402905	40466200	SNP	0	G/A	1	1	A	0.319	40056850	409350	0.0001647	656	-3.768	-0.2207	0.059	-0.1466	6532	0.231	0.714	724.91	0.229	0.632	8.257e-08	FALSE
CDH4	20	61252261	+	CDH4	protein_coding	8	0.743	0.364	7.058	rs8113920	61882839	SNP	0	A/G	1	1	G	0.341	61252261	630578	0.0001648	656	3.768	0.217	0.058	0.147	6290	0.28	0.704	915.458	0.273	0.649	5.628e-08	FALSE
RPP14	3	58306247	+	RPP14	protein_coding	8	0.001927	1.363	12.683	rs6445966	58289904	SNP	0	G/A	1	1	A	0.271	58306247	-16343	0.0001648	656	-3.768	-0.2314	0.061	-0.1466	4726	0.107	0.751	289.117	0.108	0.568	3.351e-07	FALSE
AC011416.3	5	127215159	-	AC011416.3	lncRNA	8	NA	NA	0.602	rs71698740	126717279	IN	4	T/TTGTA	1	5	TTGTA	0.068	127229828	-512549	0.0001648	656	3.768	0.409	0.109	0.147	4316	0.222	0.584	391.775	0.221	0.629	1.681e-08	FALSE
BRSK1	19	55282072	+	BRSK1	protein_coding	8	1	0.205	4.65	rs386127	56053867	SNP	0	A/T	1	1	T	0.333	55282072	771795	0.0001648	656	3.768	0.218	0.058	0.147	8477	0.384	0.722	1628.91	0.38	0.67	4.088e-08	FALSE
AL159169.3	9	14586766	-	AL159169.3	lncRNA	7	NA	NA	0.556	rs370563975	15325515	DEL	2	CAA/C	3	1	C	0.098	14587326	738189	0.0001649	656	3.767	0.346	0.092	0.147	6421	0.555	0.422	1128.05	0.526	0.708	5.802e-11	FALSE
HOXB2	17	48540894	-	HOXB2	protein_coding	3	0.0001464	1.33	0.651	17:48030331:A:ACAC	48030331	IN	3	A/ACAC	1	4	ACAC	0.214	48544989	-514658	0.0001651	656	3.767	0.251	0.067	0.147	5282	0.298	0.486	389.163	0.291	0.653	1.509e-09	FALSE
AC025449.2	5	37249026	+	AC025449.2	lncRNA	8	NA	NA	1.487	rs217790	37332422	SNP	0	T/C	1	1	C	0.158	37249026	83396	0.0001651	656	3.767	0.282	0.075	0.147	4649	0.203	0.627	434.666	0.208	0.626	3.446e-08	FALSE
CLP1	11	57648992	+	CLP1	protein_coding	8	0.203	0.589	4.274	rs1315040920	56691664	DEL	3	CAAA/C	4	1	C	0.056	57648992	-957328	0.0001651	656	3.767	0.446	0.118	0.147	5024	0.093	0.704	219.814	0.105	0.565	2.338e-07	FALSE
AF305872.2	8	133054959	+	AF305872.2	lncRNA	3	NA	NA	0.435	rs16904691	132489987	SNP	0	C/G	1	1	G	0.052	133054959	-564972	0.0001651	656	3.767	0.464	0.123	0.147	6466	0.377	0.525	712.166	0.352	0.665	2.41e-09	FALSE
HNRNPM	19	8444767	+	HNRNPM	protein_coding	8	1	0.093	192.741	rs1187381218	8641829	DEL	2	CTT/C	3	1	C	0.152	8444767	197062	0.0001651	656	-3.767	-0.2863	0.076	-0.1466	7600	0.259	0.817	1123.13	0.248	0.642	1.867e-07	FALSE
LINC00942	12	1500525	+	LINC00942	lncRNA	3	NA	NA	0.12	rs139886104	1955567	SNP	0	T/C	1	1	C	0.056	1500525	455042	0.0001653	656	3.767	0.446	0.118	0.147	5597	0.591	0.367	1047.14	0.565	0.716	5.246e-12	FALSE
GPR153	1	6247353	-	GPR153	protein_coding	6	6.876e-07	1.292	3.892	rs563939	5287095	SNP	0	T/C	1	1	C	0.579	6261098	-974003	0.0001653	656	-3.767	-0.2084	0.055	-0.1466	5376	0.238	0.666	597.256	0.228	0.632	4.847e-08	FALSE
OR51I2	11	5449323	+	OR51I2	protein_coding	5	0.037	1.206	0.85	rs6578660	5565206	SNP	0	T/A	1	1	A	0.775	5449323	115883	0.0001653	656	-3.767	-0.2465	0.065	-0.1466	9203	0.34	0.561	758.236	0.335	0.663	5.333e-09	FALSE
RORB-AS1	9	74485551	-	RORB-AS1	lncRNA	7	NA	NA	0.665	rs398113529	73545983	IN	1	C/CT	1	2	CT	0.916	74499127	-953144	0.0001655	656	-3.767	-0.3712	0.099	-0.1465	4904	0.232	0.594	439.723	0.23	0.633	1.827e-08	FALSE
PEX6	6	42963865	-	PEX6	protein_coding	8	6.253e-06	0.648	20.507	rs574073021	43421376	IN	8	A/AAAATAAAT	1	9	AAAATAAAT	0.091	42979181	442195	0.0001656	656	3.766	0.358	0.095	0.147	4476	0.189	0.814	701.27	0.176	0.613	2.886e-07	FALSE
AC002116.2	19	36014508	+	AC002116.2	lncRNA	8	NA	NA	1.45	rs34052223	36484587	IN	1	C/CT	1	2	CT	0.558	36014508	470079	0.0001656	656	3.766	0.207	0.055	0.147	5874	0.275	0.637	692.427	0.268	0.647	2.571e-08	FALSE
SVIL	10	29457338	-	SVIL	protein_coding	8	0.000863	0.358	368.755	rs756846654	29351543	DEL	3	CTTT/C	4	1	C	0.052	29736781	-385238	0.0001657	656	-3.766	-0.4641	0.123	-0.1465	7174	0.236	0.747	835.02	0.234	0.636	1.108e-07	FALSE
AL133477.2	9	96416724	-	AL133477.2	lncRNA	8	NA	NA	0.62	rs71368261	96421794	IN	1	A/AT	1	2	AT	0.059	96417377	4417	0.0001657	643	3.766	0.441	0.117	0.148	4277	0.223	0.563	328.327	0.214	0.628	1.268e-08	FALSE
TRPC1	3	142724034	+	TRPC1	protein_coding	8	0.013	0.473	79.6	rs3041537	143051602	IN	2	C/CAA	1	3	CAA	0.581	142724034	327568	0.0001658	656	-3.766	-0.2085	0.055	-0.1465	5281	0.141	0.772	491.287	0.15	0.6	2.575e-07	FALSE
AL445123.2	6	148001716	+	AL445123.2	lncRNA	5	NA	NA	2.195	rs6930744	148762899	SNP	0	A/C	1	1	C	0.096	148001716	761183	0.0001659	656	3.766	0.349	0.093	0.147	5710	0.271	0.667	795.492	0.272	0.649	3.732e-08	FALSE
KAZN-AS1	1	14338825	-	KAZN-AS1	lncRNA	8	NA	NA	0.613	rs76597521	13621842	SNP	0	C/T	1	1	T	0.061	14419973	-798131	0.0001659	656	-3.766	-0.4299	0.114	-0.1465	6775	0.317	0.625	948.447	0.331	0.662	1.526e-08	FALSE
AL357075.4	6	154510791	+	AL357075.4	lncRNA	4	NA	NA	1.95	rs2139855	154594197	SNP	0	T/C	1	1	C	0.594	154510791	83406	0.000166	656	-3.766	-0.2094	0.056	-0.1465	6224	0.27	0.655	808.145	0.283	0.651	3.003e-08	FALSE
TCTA	3	49412206	+	TCTA	protein_coding	8	0.0004634	1.777	14.172	rs140177087	49146602	DEL	10	AAAAATAAAAT/A	11	1	A	0.56	49412206	-265604	0.000166	656	3.766	0.207	0.055	0.147	2668	0.053	0.672	88.791	0.065	0.511	3.619e-07	FALSE
CACTIN	19	3610645	-	CACTIN	protein_coding	8	1	0.136	7.619	19:3073507:C:CTT	3073506	IN	2	C/CTT	1	3	CTT	0.065	3626815	-553309	0.0001661	656	3.766	0.418	0.111	0.147	6693	0.266	0.803	1173.18	0.265	0.646	1.526e-07	FALSE
LTBP1	2	32946953	+	LTBP1	protein_coding	8	3.719e-09	0.474	68.287	rs218224	33109812	SNP	0	G/A	1	1	A	0.688	32946953	162859	0.0001661	656	3.766	0.222	0.059	0.147	5697	0.195	0.737	601.182	0.192	0.621	1.345e-07	FALSE
AL590560.2	1	159834474	-	AL590560.2	protein_coding	8	NA	NA	0.689	rs2494250	159308461	SNP	0	G/C	1	1	C	0.72	159873053	-564592	0.0001662	656	-3.766	-0.2291	0.061	-0.1465	4991	0.241	0.646	581.859	0.237	0.639	3.585e-08	FALSE
AC008966.3	5	53024924	-	AC008966.3	lncRNA	2	NA	NA	0.751	rs10461562	52985999	SNP	0	A/C	1	1	C	0.115	53035884	-49885	0.0001662	656	3.766	0.322	0.086	0.147	6439	0.195	0.616	380.657	0.199	0.622	3.214e-08	FALSE
CASS4	20	56412112	+	CASS4	protein_coding	8	0.367	0.446	84.755	rs2064861	56432903	SNP	0	T/G	1	1	G	0.194	56412112	20791	0.0001662	656	3.766	0.26	0.069	0.147	5962	0.213	0.791	835.15	0.213	0.628	1.876e-07	FALSE
AC007036.2	7	30140870	+	AC007036.2	lncRNA	8	NA	NA	0.413	rs76797004	31134492	SNP	0	C/T	1	1	T	0.074	30140870	993622	0.0001662	656	3.766	0.393	0.104	0.147	5077	0.367	0.469	550.66	0.357	0.666	6.359e-10	FALSE
SV2B	15	91099950	+	SV2B	protein_coding	8	5.701e-05	0.631	5.594	rs8032397	91273542	SNP	0	G/A	1	1	A	0.46	91099950	173592	0.0001662	656	-3.766	-0.2064	0.055	-0.1465	6178	0.226	0.743	739.712	0.218	0.629	1.185e-07	FALSE
AC023051.1	12	26623369	+	AC023051.1	lncRNA	8	NA	NA	6.203	rs71435700	26301332	IN	1	C/CT	1	2	CT	0.259	26623369	-322037	0.0001662	656	-3.765	-0.2347	0.062	-0.1465	5907	0.197	0.718	537.899	0.187	0.618	1.166e-07	FALSE
A1BG-AS1	19	58347718	+	A1BG-AS1	lncRNA	7	NA	NA	2.827	rs73058594	58102184	SNP	0	C/T	1	1	T	0.187	58347718	-245534	0.0001663	656	3.765	0.264	0.07	0.146	3676	0.113	0.724	291.285	0.12	0.582	2.351e-07	FALSE
AL079307.1	14	51765276	+	AL079307.1	lncRNA	8	NA	NA	0.466	rs12434118	50999863	SNP	0	G/C	1	1	C	0.312	51765276	-765413	0.0001663	656	3.765	0.222	0.059	0.146	6474	0.444	0.45	650.158	0.401	0.674	2.876e-10	FALSE
CNOT10-AS1	3	32730635	-	CNOT10-AS1	lncRNA	8	NA	NA	0.682	rs141385463	32778270	DEL	12	AGCCCCCCAAAGT/A	13	1	A	0.067	32737454	40816	0.0001664	656	3.765	0.411	0.109	0.146	5423	0.359	0.519	601.314	0.33	0.662	2.443e-09	FALSE
AC010624.1	19	50050589	+	AC010624.1	lncRNA	8	NA	NA	0.442	rs73044695	50754206	SNP	0	G/A	1	1	A	0.07	50050589	703617	0.0001666	656	3.765	0.403	0.107	0.146	5791	0.409	0.548	963.094	0.391	0.671	3.066e-09	FALSE
HLA-DRA	6	32439878	+	HLA-DRA	protein_coding	8	0.519	0.594	27.426	rs9274837	32672195	SNP	0	C/T	1	1	T	0.093	32439878	232317	0.0001667	656	-3.765	-0.3541	0.094	-0.1465	17967	0.254	0.619	525.8	0.239	0.639	2.481e-08	FALSE
CCDC83	11	85855101	+	CCDC83	protein_coding	8	1.163e-09	1.102	1.041	rs549710655	86111265	DEL	1	GC/G	2	1	G	0.052	85855101	256164	0.0001667	656	3.765	0.464	0.123	0.146	4885	0.415	0.359	329.718	0.391	0.671	1.114e-11	FALSE
N4BP2L2	13	32432417	-	N4BP2L2	protein_coding	8	1.334e-09	0.904	502.381	rs9533886	32218001	SNP	0	T/G	1	1	G	0.327	32538885	-320884	0.0001668	656	-3.765	-0.2192	0.058	-0.1465	4607	0.115	0.874	512.953	0.118	0.58	7.25e-07	FALSE
NUDT1	7	2242222	+	NUDT1	protein_coding	8	7.446e-12	1.942	6.222	rs58540651	1743088	DEL	1	TG/T	2	1	T	0.526	2242222	-499134	0.000167	656	3.764	0.206	0.055	0.146	6790	0.263	0.764	949.156	0.248	0.642	1.201e-07	FALSE
AC138627.1	16	73943078	-	AC138627.1	lncRNA	8	NA	NA	1.605	rs825854	73530253	SNP	0	T/C	1	1	C	0.701	74296762	-766509	0.000167	656	-3.764	-0.2246	0.06	-0.1465	5520	0.611	0.366	1081.9	0.573	0.716	4.954e-12	FALSE
AC011462.4	19	41373971	+	AC011462.4	lncRNA	7	NA	NA	0.429	rs35917905	41449169	DEL	1	CT/C	2	1	C	0.821	41373971	75198	0.000167	656	-3.764	-0.2681	0.071	-0.1465	4568	0.334	0.483	465.303	0.321	0.659	1.134e-09	FALSE
PTPRN2	7	157539056	-	PTPRN2	protein_coding	8	5.392e-07	0.568	11.764	rs887005	157671470	SNP	0	G/T	1	1	T	0.324	158587823	-916353	0.0001671	656	3.764	0.22	0.058	0.146	6271	0.251	0.692	720.004	0.242	0.64	6.057e-08	FALSE
LIME1	20	63736283	+	LIME1	protein_coding	8	0.0001715	1.654	6.301	rs115622739	63843323	SNP	0	G/A	1	1	A	0.067	63736283	107040	0.0001672	656	3.764	0.411	0.109	0.146	5016	0.218	0.719	650.057	0.212	0.628	9.829e-08	FALSE
P2RY2	11	73218298	+	P2RY2	protein_coding	4	0.084	0.91	0.324	rs557451	73216074	SNP	0	G/A	1	1	A	0.931	73218298	-2224	0.0001672	656	-3.764	-0.4047	0.108	-0.1464	3775	0.255	0.506	307.981	0.247	0.642	3.381e-09	FALSE
CYGB	17	76527356	-	CYGB	protein_coding	7	0.102	0.855	4.006	17:75947249:G:GT	75947248	IN	1	G/GT	1	2	GT	0.112	76551175	-603927	0.0001673	656	3.764	0.326	0.087	0.146	5926	0.269	0.685	806.851	0.265	0.646	4.814e-08	FALSE
LIN52	14	74084796	+	LIN52	protein_coding	8	0.918	0.372	37.941	rs58682308	74294057	DEL	1	CT/C	2	1	C	0.126	74084796	209261	0.0001673	656	-3.764	-0.31	0.082	-0.1464	5343	0.131	0.729	343.99	0.133	0.587	2.135e-07	FALSE
TENT4A	5	6713432	+	TENT4A	protein_coding	8	NA	NA	71.331	rs1379307	6251310	SNP	0	G/A	1	1	A	0.488	6713432	-462122	0.0001675	656	3.764	0.206	0.055	0.146	6827	0.203	0.828	817.56	0.193	0.621	2.887e-07	FALSE
LINC00654	20	5482736	-	LINC00654	lncRNA	8	NA	NA	5.505	rs237414	5746510	SNP	0	A/G	1	1	G	0.29	5526709	219801	0.0001677	656	-3.763	-0.2264	0.06	-0.1464	6818	0.253	0.804	976.752	0.233	0.635	1.863e-07	FALSE
AL512506.1	13	43877715	-	AL512506.1	lncRNA	6	NA	NA	0.745	rs2657119	43184351	SNP	0	A/G	1	1	G	0.185	43878163	-693812	0.0001677	656	3.763	0.265	0.07	0.146	4497	0.263	0.595	533.752	0.258	0.644	1.532e-08	FALSE
MGST2	4	139665768	+	MGST2	protein_coding	8	0.078	0.932	160.155	rs3755992	139657888	SNP	0	G/A	1	1	A	0.139	139665768	-7880	0.0001678	656	-3.763	-0.2967	0.079	-0.1464	4824	0.163	0.817	641.778	0.165	0.609	3.269e-07	FALSE
AC022098.1	19	14137146	+	AC022098.1	lncRNA	8	NA	NA	8.663	rs1165875360	13547258	DEL	40	AAAAGGAAAGGAAAGGAAAGGAAATGAAAGGAAAGGAAAGG/A	41	1	A	0.195	14137146	-589888	0.0001679	656	3.763	0.259	0.069	0.146	6647	0.251	0.781	1027.6	0.254	0.644	1.364e-07	FALSE
AC007130.1	7	27617474	+	AC007130.1	lncRNA	8	NA	NA	2.632	rs567953384	28015033	IN	2	A/ATG	1	3	ATG	0.361	27617474	397559	0.000168	656	3.763	0.214	0.057	0.146	5211	0.185	0.722	535.453	0.185	0.616	1.245e-07	FALSE
SMIM11A	21	34375480	+	SMIM11A	protein_coding	8	NA	NA	1.485	rs397949992	35123993	IN	1	T/TA	1	2	TA	0.215	34375480	748513	0.0001681	656	3.763	0.25	0.066	0.146	4555	0.259	0.608	562.682	0.257	0.644	1.888e-08	FALSE
ASPA	17	3472374	+	ASPA	protein_coding	8	0.0004113	1.099	5.309	rs78057571	4420839	SNP	0	C/T	1	1	T	0.066	3472374	948465	0.0001682	656	3.763	0.413	0.11	0.146	6868	0.276	0.755	1013.69	0.266	0.646	1.01e-07	FALSE
STN1	10	103877569	-	STN1	protein_coding	8	NA	NA	28.584	rs142913049	104534423	DEL	1	CT/C	2	1	C	0.097	103918184	616239	0.0001682	656	3.763	0.348	0.092	0.146	4212	0.112	0.769	350.829	0.12	0.582	3.449e-07	FALSE
GPR135	14	59429022	-	GPR135	protein_coding	8	6.485e-05	1.526	8.879	rs1370897942	59583215	DEL	4	CAAAA/C	5	1	C	0.473	59465342	117873	0.0001683	656	-3.762	-0.2059	0.055	-0.1464	5423	0.145	0.681	308.883	0.144	0.594	1.198e-07	FALSE
AP002336.1	11	70319928	+	AP002336.1	lncRNA	8	NA	NA	0.45	11:71175556:GAGAGAGA:G	71175556	DEL	7	GAGAGAGA/G	8	1	G	0.098	70319928	855628	0.0001683	656	3.762	0.345	0.092	0.146	5324	0.464	0.432	716.298	0.436	0.683	1.366e-10	FALSE
TP53	17	7661779	-	TP53	protein_coding	8	0.532	0.469	19.353	rs62058755	7107825	SNP	0	G/A	1	1	A	0.419	7687550	-579725	0.0001684	656	-3.762	-0.2083	0.055	-0.1464	5216	0.212	0.779	791.321	0.212	0.628	1.729e-07	FALSE
ADTRP	6	11712054	-	ADTRP	protein_coding	6	4.097e-07	1.365	0.55	rs2327389	11241725	SNP	0	T/C	1	1	C	0.891	11807046	-565321	0.0001685	656	-3.762	-0.3298	0.088	-0.1464	5978	0.356	0.509	578.794	0.334	0.663	1.923e-09	FALSE
AUP1	2	74526645	-	AUP1	protein_coding	8	0.0001604	0.761	54.065	rs12713837	75177828	SNP	0	C/G	1	1	G	0.611	74529760	648068	0.0001685	656	3.762	0.211	0.056	0.146	4470	0.116	0.843	496.89	0.126	0.584	5.517e-07	FALSE
AC004241.3	12	47699401	-	AC004241.3	lncRNA	7	NA	NA	0.34	rs11168166	47584480	SNP	0	G/A	1	1	A	0.051	47699917	-115437	0.0001685	643	3.762	0.474	0.126	0.148	6597	0.324	0.488	447.538	0.312	0.659	1.388e-09	FALSE
CACNA1E	1	181317690	+	CACNA1E	protein_coding	8	1	0.124	4.799	rs1351384447	181596557	DEL	8	CGTGTGTGT/C	9	1	C	0.091	181317690	278867	0.0001686	656	3.762	0.356	0.095	0.146	4911	0.167	0.685	388.675	0.166	0.609	9.986e-08	FALSE
GRINA	8	143990056	+	GRINA	protein_coding	8	0.442	0.493	58.24	rs561586169	143319819	IN	1	C/CT	1	2	CT	0.542	143990056	-670237	0.0001686	656	3.762	0.206	0.055	0.146	4263	0.153	0.765	457.137	0.148	0.596	2.533e-07	FALSE
AC016134.1	15	41609457	-	AC016134.1	lncRNA	8	NA	NA	0.444	rs1712426	42120408	SNP	0	G/A	1	1	A	0.716	41630908	489500	0.0001687	656	-3.762	-0.228	0.061	-0.1464	4249	0.262	0.451	246.899	0.266	0.646	7.745e-10	FALSE
AK6	5	69350984	-	AK6	protein_coding	8	NA	NA	25.085	rs6898750	68799425	SNP	0	T/G	1	1	G	0.424	69370013	-570588	0.0001688	656	3.762	0.208	0.055	0.146	2749	0.071	0.787	198.758	0.073	0.531	7.553e-07	FALSE
AL031602.2	1	32925454	+	AL031602.2	lncRNA	8	NA	NA	7.822	rs35843397	33920374	DEL	1	CA/C	2	1	C	0.235	32925454	994920	0.0001688	656	-3.762	-0.2424	0.064	-0.1464	3270	0.124	0.778	375.783	0.123	0.582	3.615e-07	FALSE
ZNF304	19	57351307	+	ZNF304	protein_coding	8	0.033	0.624	4.418	rs6510022	56861130	SNP	0	T/C	1	1	C	0.9	57351307	-490177	0.0001689	656	-3.762	-0.3427	0.091	-0.1464	6404	0.229	0.743	781.706	0.229	0.633	1.123e-07	FALSE
AC018647.3	7	35614650	-	AC018647.3	lncRNA	8	NA	NA	1.446	rs55831419	36569470	DEL	4	AATCT/A	5	1	A	0.457	35622939	946531	0.0001689	656	-3.761	-0.2063	0.055	-0.1463	5868	0.285	0.561	481.142	0.267	0.647	8.304e-09	FALSE
TANGO6	16	68843531	+	TANGO6	protein_coding	8	6.324e-14	0.82	44.771	rs12597188	68780923	SNP	0	G/A	1	1	A	0.34	68843531	-62608	0.0001689	656	-3.761	-0.2169	0.058	-0.1463	4085	0.089	0.8	298.241	0.096	0.557	5.802e-07	FALSE
AC015802.4	17	76545668	-	AC015802.4	lncRNA	7	NA	NA	0.395	rs1962669	76594550	SNP	0	A/G	1	1	G	0.895	76557683	36867	0.000169	656	-3.761	-0.3349	0.089	-0.1463	5902	0.342	0.552	777.506	0.35	0.665	4.251e-09	FALSE
CPLANE1	5	37106228	-	CPLANE1	protein_coding	8	NA	NA	72.59	rs77916982	37767974	SNP	0	G/A	1	1	A	0.064	37249428	518546	0.000169	656	3.761	0.42	0.112	0.146	4581	0.159	0.701	386.598	0.158	0.606	1.271e-07	FALSE
ADAM17	2	9488486	-	ADAM17	protein_coding	8	0.995	0.28	107.163	rs2655463	8550360	SNP	0	C/T	1	1	T	0.255	9556732	-1006372	0.0001691	656	-3.761	-0.2356	0.063	-0.1463	5901	0.201	0.789	751.8	0.2	0.622	2.035e-07	FALSE
AC096586.1	4	44704405	+	AC096586.1	lncRNA	8	NA	NA	0.653	rs73187180	44573822	SNP	0	T/A	1	1	A	0.053	44704405	-130583	0.0001692	656	3.761	0.457	0.122	0.146	5367	0.277	0.433	214.178	0.266	0.646	4.647e-10	FALSE
GREM1	15	32718004	+	GREM1	protein_coding	8	0.474	0.818	0.933	rs58065892	32773431	SNP	0	C/T	1	1	T	0.13	32718004	55427	0.0001692	656	-3.761	-0.3059	0.081	-0.1463	4966	0.25	0.644	638.62	0.255	0.644	3.153e-08	FALSE
MGST3	1	165631213	+	MGST3	protein_coding	8	0.0002035	1.253	135.641	rs1913837	165621731	SNP	0	C/G	1	1	G	0.693	165631213	-9482	0.0001693	656	-3.761	-0.2227	0.059	-0.1463	5511	0.218	0.756	653.249	0.196	0.621	1.591e-07	FALSE
DFFA	1	10456522	-	DFFA	protein_coding	8	8.658e-05	1.161	34.792	rs75544358	10812936	SNP	0	T/A	1	1	A	0.133	10472529	340407	0.0001693	656	3.761	0.303	0.081	0.146	3531	0.12	0.819	444.107	0.124	0.582	4.818e-07	FALSE
TEP1	14	20365667	-	TEP1	protein_coding	8	4.383e-49	0.838	25.766	rs4982169	20525611	SNP	0	A/G	1	1	G	0.623	20413501	112110	0.0001694	656	3.761	0.212	0.056	0.146	5506	0.217	0.848	922.49	0.204	0.623	3.14e-07	FALSE
VLDLR-AS1	9	2421597	-	VLDLR-AS1	lncRNA	8	NA	NA	0.8	rs4741805	3076234	SNP	0	T/C	1	1	C	0.897	2643359	432875	0.0001694	656	-3.761	-0.3381	0.09	-0.1463	7329	0.531	0.428	950.259	0.492	0.698	8.838e-11	FALSE
Z93241.1	22	42615244	+	Z93241.1	lncRNA	6	NA	NA	1.154	rs74947237	42575646	SNP	0	C/G	1	1	G	0.055	42615244	-39598	0.0001694	656	3.761	0.451	0.12	0.146	5838	0.294	0.515	462.148	0.296	0.655	2.849e-09	FALSE
ZFP3	17	5078467	+	ZFP3	protein_coding	8	0.00143	0.877	3.297	rs11399081	5302244	IN	13	A/ATTTTTTTTTTTTT	1	14	ATTTTTTTTTTTTT	0.105	5078467	223777	0.0001695	656	3.761	0.335	0.089	0.146	6712	0.218	0.745	830.491	0.238	0.639	1.088e-07	FALSE
HGS	17	81683326	+	HGS	protein_coding	8	0.006357	0.456	31.467	rs72854796	82241556	SNP	0	C/T	1	1	T	0.203	81683326	558230	0.0001695	656	3.761	0.255	0.068	0.146	6264	0.226	0.769	716.648	0.203	0.623	1.688e-07	FALSE
MAP3K21	1	233327724	+	MAP3K21	protein_coding	8	NA	NA	0.992	rs477305	234188748	SNP	0	G/A	1	1	A	0.715	233327724	861024	0.0001696	656	-3.76	-0.2275	0.061	-0.1463	5781	0.395	0.508	792.772	0.389	0.671	1.376e-09	FALSE
AF064858.1	21	38988569	-	AF064858.1	lncRNA	8	NA	NA	32.971	21:39690093:T:TTATCTATCT	39690090	IN	12	T/TTATCTATCTATC	1	13	TTATCTATCTATC	0.073	39062894	627196	0.0001697	656	3.76	0.394	0.105	0.146	6539	0.293	0.628	773.544	0.296	0.656	1.967e-08	FALSE
ZBTB7C	18	48026672	-	ZBTB7C	protein_coding	8	0.161	0.619	8.563	rs56293633	47590362	SNP	0	C/A	1	1	A	0.119	48410752	-820390	0.0001698	656	3.76	0.317	0.084	0.146	5085	0.352	0.528	672.839	0.344	0.664	2.746e-09	FALSE
FBXO15	18	74073353	-	FBXO15	protein_coding	8	0.711	0.424	1.36	rs78588607	73506801	SNP	0	G/T	1	1	T	0.061	74147843	-641042	0.0001699	656	3.76	0.429	0.114	0.146	5891	0.364	0.533	748.463	0.359	0.666	2.758e-09	FALSE
AC100786.1	17	74209980	-	AC100786.1	lncRNA	8	NA	NA	1.447	rs7221435	74795479	SNP	0	A/G	1	1	G	0.889	74213342	582137	0.0001699	656	-3.76	-0.3266	0.087	-0.1463	5458	0.314	0.653	884.699	0.304	0.657	2.659e-08	FALSE
NAIP	5	70968483	-	NAIP	protein_coding	8	0.0001617	1.306	20.088	rs281129	71678269	SNP	0	G/T	1	1	T	0.308	71025114	653155	0.00017	656	-3.76	-0.2225	0.059	-0.1463	1717	0.046	0.775	130.701	0.056	0.492	9.952e-07	FALSE
RCL1	9	4792944	+	RCL1	protein_coding	8	0.059	0.574	93.826	rs4740791	4611901	SNP	0	C/T	1	1	T	0.077	4792944	-181043	0.00017	656	3.76	0.385	0.102	0.146	6415	0.257	0.791	978.009	0.242	0.64	1.614e-07	FALSE
AL731566.2	10	121965764	+	AL731566.2	lncRNA	8	NA	NA	0.44	rs777304945	121447040	DEL	1	CA/C	2	1	C	0.806	121965764	-518724	0.00017	656	-3.76	-0.2599	0.069	-0.1463	5657	0.343	0.54	634.279	0.326	0.662	3.861e-09	FALSE
CDK4	12	57747727	-	CDK4	protein_coding	8	0.063	0.642	21.368	rs1240954434	58359062	DEL	1	CT/C	2	1	C	0.075	57756013	603049	0.0001701	656	3.76	0.391	0.104	0.146	4143	0.089	0.788	294.587	0.1	0.559	5.143e-07	FALSE
RELB	19	45001449	+	RELB	protein_coding	8	0.994	0.262	26.563	rs4803791	45020325	SNP	0	G/A	1	1	A	0.223	45001449	18876	0.0001702	656	-3.76	-0.2466	0.066	-0.1463	5857	0.198	0.817	784.537	0.194	0.621	2.672e-07	FALSE
TCF3	19	1609290	-	TCF3	protein_coding	8	0.026	0.498	29.202	19:2140756:C:CT	2140755	IN	1	C/CT	1	2	CT	0.44	1652615	488140	0.0001702	656	3.76	0.207	0.055	0.146	6741	0.317	0.833	1567.97	0.314	0.659	1.582e-07	FALSE
ARHGAP25	2	68679601	+	ARHGAP25	protein_coding	8	0.946	0.336	26.904	rs10191936	68911894	SNP	0	C/A	1	1	A	0.225	68679601	232293	0.0001703	656	3.759	0.246	0.065	0.146	5265	0.164	0.798	535.937	0.153	0.603	3.173e-07	FALSE
PRMT6	1	107056674	+	PRMT6	protein_coding	8	0.003337	0.919	5.898	rs1547795	108055465	SNP	0	A/T	1	1	T	0.808	107056674	998791	0.0001703	656	3.759	0.261	0.069	0.146	4999	0.149	0.7	433.013	0.172	0.612	1.12e-07	FALSE
AC025614.2	3	30292548	+	AC025614.2	lncRNA	1	NA	NA	0.29	rs28532904	30516921	SNP	0	G/A	1	1	A	0.075	30292548	224373	0.0001703	656	3.759	0.391	0.104	0.146	6154	0.388	0.471	622.502	0.38	0.67	5.905e-10	FALSE
GTF3C1	16	27459555	-	GTF3C1	protein_coding	8	1	0.173	40.631	rs611107	26818347	SNP	0	C/T	1	1	T	0.543	27549913	-731566	0.0001703	656	-3.759	-0.2062	0.055	-0.1463	5325	0.223	0.803	912.718	0.225	0.63	1.969e-07	FALSE
TAC1	7	97732084	+	TAC1	protein_coding	6	0.746	0.535	1.264	rs79082449	98719977	SNP	0	G/A	1	1	A	0.067	97732084	987893	0.0001703	656	3.759	0.411	0.109	0.146	5644	0.258	0.624	579.157	0.253	0.643	2.469e-08	FALSE
PSPH	7	56011051	-	PSPH	protein_coding	8	0.000967	1.188	6.482	rs140627815	56168169	IN	2	A/AAC	1	3	AAC	0.124	56051604	116565	0.0001704	656	3.759	0.311	0.083	0.146	5897	0.122	0.737	345.984	0.132	0.587	2.358e-07	FALSE
LINC01197	15	95186634	-	LINC01197	lncRNA	6	NA	NA	30.826	rs7176581	95125003	SNP	0	T/G	1	1	G	0.65	95327129	-202126	0.0001704	656	-3.759	-0.2153	0.057	-0.1463	5673	0.216	0.818	949.635	0.224	0.63	2.24e-07	FALSE
CDNF	10	14819245	-	CDNF	protein_coding	8	6.134e-07	1.791	1.122	rs11818105	15456566	SNP	0	T/A	1	1	A	0.261	14838575	617991	0.0001704	656	3.759	0.234	0.062	0.146	6884	0.356	0.539	802.16	0.367	0.668	3.018e-09	FALSE
VPS26B	11	134224671	+	VPS26B	protein_coding	8	0.967	0.317	20.878	rs7110505	133797226	SNP	0	G/A	1	1	A	0.112	134224671	-427445	0.0001704	656	3.759	0.326	0.087	0.146	5752	0.244	0.772	868.877	0.233	0.635	1.442e-07	FALSE
ALDH4A1	1	18871430	-	ALDH4A1	protein_coding	8	1.372e-05	0.714	5.561	rs35984900	19264723	DEL	1	CT/C	2	1	C	0.905	18902724	361999	0.0001705	656	-3.759	-0.3497	0.093	-0.1463	6341	0.213	0.818	986.509	0.231	0.634	2.145e-07	FALSE
PXYLP1	3	141228726	+	PXYLP1	protein_coding	8	NA	NA	5.456	rs868534	140556810	SNP	0	A/T	1	1	T	0.146	141228726	-671916	0.0001706	656	-3.759	-0.2905	0.077	-0.1463	5075	0.183	0.697	449.54	0.178	0.614	1.032e-07	FALSE
FAM217B	20	59933764	+	FAM217B	protein_coding	8	NA	NA	16.38	rs6071088	60027343	SNP	0	C/T	1	1	T	0.78	59933764	93579	0.0001706	656	-3.759	-0.2481	0.066	-0.1463	4668	0.199	0.764	698.173	0.203	0.622	1.639e-07	FALSE
AC069029.1	15	98880659	-	AC069029.1	lncRNA	8	NA	NA	3.571	rs386383975	98680864	IN	2	C/CTT	1	3	CTT	0.379	98893535	-212671	0.0001707	656	-3.759	-0.2117	0.056	-0.1462	6866	0.225	0.796	937.172	0.233	0.635	1.779e-07	FALSE
KIF26B-AS1	1	245206444	-	KIF26B-AS1	lncRNA	8	NA	NA	1.102	rs1429873584	245267634	DEL	6	GCACACA/G	7	1	G	0.065	245234501	33133	0.0001707	656	3.759	0.417	0.111	0.146	6672	0.398	0.542	877.181	0.382	0.67	2.942e-09	FALSE
AL359921.2	1	236536162	-	AL359921.2	lncRNA	8	NA	NA	0.319	rs28494113	236505301	SNP	0	T/C	1	1	C	0.087	236536704	-31403	0.0001707	656	3.759	0.365	0.097	0.146	6611	0.406	0.508	811.641	0.394	0.671	1.357e-09	FALSE
SNCG	10	86958599	+	SNCG	protein_coding	7	0.0008475	1.625	55.005	rs9421551	87012957	SNP	0	T/C	1	1	C	0.369	86958599	54358	0.0001708	656	3.759	0.213	0.057	0.146	4612	0.122	0.771	417.098	0.137	0.589	2.994e-07	FALSE
FOXN3-AS1	14	89417354	+	FOXN3-AS1	lncRNA	7	NA	NA	0.879	rs5810444	89069583	DEL	2	ATC/A	3	1	A	0.095	89417354	-347771	0.0001708	656	3.759	0.351	0.093	0.146	4961	0.266	0.572	493.678	0.265	0.646	1.033e-08	FALSE
SLC1A6	19	14950034	-	SLC1A6	protein_coding	6	0.762	0.433	0.447	rs11085959	15530219	SNP	0	C/T	1	1	T	0.53	15022990	507229	0.0001708	656	-3.759	-0.2057	0.055	-0.1462	7659	0.352	0.585	866.043	0.347	0.665	7.742e-09	FALSE
AC009509.1	12	27696388	-	AC009509.1	lncRNA	6	NA	NA	1.444	rs142312125	27485450	DEL	1	GT/G	2	1	G	0.118	27710803	-225353	0.0001709	656	3.759	0.318	0.085	0.146	5675	0.235	0.629	478.78	0.223	0.63	3.281e-08	FALSE
AC073912.1	12	130810606	+	AC073912.1	lncRNA	6	NA	NA	0.477	rs12309914	130958305	SNP	0	C/T	1	1	T	0.34	130810606	147699	0.000171	656	-3.758	-0.2167	0.058	-0.1462	7949	0.472	0.511	1199.86	0.469	0.691	9.883e-10	FALSE
AC011477.2	19	19788755	-	AC011477.2	lncRNA	8	NA	NA	1.777	rs67800165	20577619	DEL	1	CA/C	2	1	C	0.194	19790531	787088	0.0001712	656	3.758	0.259	0.069	0.146	5869	0.186	0.627	360.643	0.19	0.62	4.19e-08	FALSE
PLEKHD1	14	69484692	+	PLEKHD1	protein_coding	8	9.093e-06	0.742	1.595	rs141440096	69296728	IN	8	T/TGATAGATC	1	9	TGATAGATC	0.198	69484692	-187964	0.0001712	656	3.758	0.258	0.069	0.146	5859	0.286	0.576	547.169	0.277	0.65	1.012e-08	FALSE
AC008551.1	16	21120758	+	AC008551.1	lncRNA	6	NA	NA	0.327	rs2283517	21209083	SNP	0	C/T	1	1	T	0.115	21120758	88325	0.0001713	656	3.758	0.322	0.086	0.146	3619	0.293	0.426	258.311	0.295	0.655	3.037e-10	FALSE
AL109930.1	20	53255979	-	AL109930.1	lncRNA	8	NA	NA	82.702	rs11325375	54072096	DEL	1	CT/C	2	1	C	0.223	53487274	584822	0.0001713	656	3.758	0.247	0.066	0.146	5984	0.23	0.79	942.778	0.238	0.639	1.64e-07	FALSE
LINC01586	15	88585566	-	LINC01586	lncRNA	8	NA	NA	0.448	rs4511503	89044106	SNP	0	A/C	1	1	C	0.101	88605110	438996	0.0001714	656	3.758	0.341	0.091	0.146	4804	0.31	0.56	626.746	0.31	0.659	6.273e-09	FALSE
NIBAN2	9	127505339	-	NIBAN2	protein_coding	8	NA	NA	100.906	rs11309796	127575230	DEL	1	CT/C	2	1	C	0.755	127578989	-3759	0.0001714	656	-3.758	-0.2388	0.064	-0.1462	3831	0.141	0.773	403.373	0.133	0.587	3.142e-07	FALSE
CMTM5	14	23376773	+	CMTM5	protein_coding	8	0.066	0.987	2.025	rs113271083	23041284	SNP	0	C/T	1	1	T	0.112	23376773	-335489	0.0001715	656	3.758	0.325	0.087	0.146	5212	0.279	0.669	814.795	0.281	0.651	3.738e-08	FALSE
AC106845.1	8	13147389	+	AC106845.1	lncRNA	8	NA	NA	37.321	8:12943932:G:GCA	12943928	IN	2	G/GCA	1	3	GCA	0.059	13147389	-203461	0.0001716	656	3.758	0.434	0.116	0.146	7739	0.199	0.777	683.814	0.195	0.621	1.941e-07	FALSE
STAU2	8	73420369	-	STAU2	protein_coding	8	0.973	0.318	399.384	rs6993718	73866006	SNP	0	A/G	1	1	G	0.099	73747708	118298	0.0001716	656	3.758	0.344	0.091	0.146	5260	0.185	0.768	517.614	0.162	0.608	2.323e-07	FALSE
METAP1D	2	171999943	+	METAP1D	protein_coding	8	2.579e-06	1.111	7.268	2:172109642:C:CACACAG	172109641	IN	6	C/CACACAG	1	7	CACACAG	0.256	171999943	109698	0.0001716	656	-3.758	-0.2352	0.063	-0.1462	5473	0.171	0.727	482.849	0.173	0.612	1.464e-07	FALSE
IGLON5	19	51311848	+	IGLON5	protein_coding	8	0.403	0.565	1.706	rs35365926	52038279	SNP	0	C/T	1	1	T	0.074	51311848	726431	0.0001716	656	3.758	0.392	0.104	0.146	7004	0.378	0.679	1284.88	0.363	0.667	2.768e-08	FALSE
AC016590.4	19	37304451	+	AC016590.4	lncRNA	7	NA	NA	0.298	19:37714312:A:AAACAACAAC	37714311	IN	12	A/AAACAACAACAAC	1	13	AAACAACAACAAC	0.073	37304451	409860	0.0001717	656	3.757	0.394	0.105	0.146	4891	0.222	0.469	185.505	0.222	0.63	1.884e-09	FALSE
METTL17	14	20989770	+	METTL17	protein_coding	8	4.083e-11	1.059	11.782	rs41317324	21634177	SNP	0	C/G	1	1	G	0.787	20989770	644407	0.0001718	656	3.757	0.251	0.067	0.146	7631	0.282	0.785	1189.83	0.284	0.651	1.227e-07	FALSE
THTPA	14	23555988	+	THTPA	protein_coding	7	2.767e-06	1.549	0.327	rs72679884	22737287	SNP	0	G/A	1	1	A	0.139	23555988	-818701	0.0001718	656	3.757	0.296	0.079	0.146	5298	0.554	0.393	968.073	0.532	0.71	2.017e-11	FALSE
TNFAIP1	17	28335602	+	TNFAIP1	protein_coding	8	0.135	0.643	100.004	rs1271208328	28218071	DEL	4	CTTTT/C	5	1	C	0.099	28335602	-117531	0.0001719	656	3.757	0.343	0.091	0.146	3329	0.106	0.79	328.043	0.108	0.567	4.757e-07	FALSE
AC011476.3	19	55006193	+	AC011476.3	lncRNA	8	NA	NA	4.623	rs62122058	55058766	SNP	0	T/C	1	1	C	0.151	55006193	52573	0.000172	656	3.757	0.287	0.076	0.146	8701	0.438	0.654	1429.62	0.403	0.675	1.68e-08	FALSE
KAT5	11	65711996	+	KAT5	protein_coding	8	0.088	0.472	21.964	rs60541542	65284127	IN	4	C/CTAGA	1	5	CTAGA	0.279	65711996	-427869	0.0001721	656	3.757	0.229	0.061	0.146	3455	0.111	0.715	263.644	0.118	0.58	2.303e-07	FALSE
LINC02080	17	76799044	+	LINC02080	lncRNA	8	NA	NA	1.043	rs62086795	76761062	SNP	0	G/A	1	1	A	0.074	76799044	-37982	0.0001721	656	3.757	0.392	0.104	0.146	6167	0.396	0.561	965	0.387	0.671	4.182e-09	FALSE
AL356019.2	14	20260480	-	AL356019.2	lncRNA	7	NA	NA	1.371	rs12884139	20330500	SNP	0	T/C	1	1	C	0.07	20264308	66192	0.0001723	656	3.757	0.402	0.107	0.146	5224	0.32	0.631	867.947	0.318	0.659	1.847e-08	FALSE
KDM7A-DT	7	140177184	+	KDM7A-DT	lncRNA	8	NA	NA	1.51	rs6968618	140382563	SNP	0	G/A	1	1	A	0.713	140177184	205379	0.0001724	656	-3.756	-0.2267	0.06	-0.1462	4608	0.242	0.627	561.748	0.248	0.642	2.679e-08	FALSE
AGGF1	5	77029251	+	AGGF1	protein_coding	8	2.733e-05	0.583	36.424	rs12522293	77816133	SNP	0	G/A	1	1	A	0.299	77029251	786882	0.0001724	656	3.756	0.224	0.06	0.146	5579	0.203	0.836	827.879	0.196	0.621	3.076e-07	FALSE
AHCYL1	1	109984765	+	AHCYL1	protein_coding	8	0.994	0.281	121.144	rs17035630	109268359	SNP	0	G/A	1	1	A	0.113	109984765	-716406	0.0001727	656	3.756	0.324	0.086	0.146	4866	0.169	0.813	645.048	0.171	0.611	3.112e-07	FALSE
LTBP2	14	74498183	-	LTBP2	protein_coding	7	0.0007412	0.383	2.354	rs548747393	73511520	DEL	4	AAAAT/A	5	1	A	0.099	74612378	-1100858	0.0001727	656	3.756	0.343	0.091	0.146	5300	0.265	0.55	424.13	0.26	0.644	7.389e-09	FALSE
NECTIN2	19	44846175	+	NECTIN2	protein_coding	8	NA	NA	141.318	rs6509214	45478557	SNP	0	G/T	1	1	T	0.322	44846175	632382	0.0001727	656	-3.756	-0.2195	0.058	-0.1461	5772	0.17	0.818	721.668	0.184	0.616	2.947e-07	FALSE
CDC25B	20	3786772	+	CDC25B	protein_coding	8	0.364	0.425	30.147	rs60692390	3041494	SNP	0	T/G	1	1	G	0.111	3786772	-745278	0.0001728	656	3.756	0.326	0.087	0.146	6560	0.249	0.774	944.469	0.248	0.642	1.356e-07	FALSE
KLHL23	2	169694488	+	KLHL23	protein_coding	8	0.004163	0.651	58.464	rs4289146	169442720	SNP	0	A/T	1	1	T	0.241	169694488	-251768	0.0001729	656	3.756	0.24	0.064	0.146	6301	0.206	0.767	689.629	0.201	0.622	1.726e-07	FALSE
ZNRF1	16	74999024	+	ZNRF1	protein_coding	8	0.906	0.392	100.545	rs79615548	74364207	SNP	0	A/G	1	1	G	0.236	74999024	-634817	0.000173	656	3.755	0.242	0.064	0.146	5486	0.165	0.755	537.561	0.174	0.612	1.9e-07	FALSE
AC010531.5	16	87362536	+	AC010531.5	lncRNA	8	NA	NA	0.972	rs35646323	87375111	SNP	0	G/C	1	1	C	0.069	87362536	12575	0.0001731	656	3.755	0.406	0.108	0.146	7838	0.441	0.598	1287.57	0.42	0.677	6.779e-09	FALSE
DCLRE1C	10	14897359	-	DCLRE1C	protein_coding	8	2.487e-07	0.711	26.542	rs12360367	14308401	SNP	0	A/T	1	1	T	0.386	14954432	-646031	0.0001731	656	3.755	0.211	0.056	0.146	6616	0.229	0.785	844.62	0.224	0.63	1.727e-07	FALSE
AC018730.1	2	104853285	+	AC018730.1	lncRNA	8	NA	NA	1.708	rs763054555	105830691	IN	18	G/GTGTGTGTGTGTGTGTGTA	1	19	GTGTGTGTGTGTGTGTGTA	0.09	104853285	977406	0.0001732	656	3.755	0.359	0.095	0.146	4830	0.244	0.608	475.96	0.238	0.639	2.219e-08	FALSE
AC112503.2	3	123277353	+	AC112503.2	lncRNA	8	NA	NA	0.239	rs75580943	124139159	SNP	0	A/G	1	1	G	0.077	123277353	861806	0.0001732	656	3.755	0.385	0.102	0.146	4510	0.317	0.447	363.819	0.322	0.659	4.543e-10	FALSE
TMCO1-AS1	1	165768929	+	TMCO1-AS1	lncRNA	8	NA	NA	1.811	1:166553422:A:ATC	166553418	IN	2	A/ATC	1	3	ATC	0.096	165768929	784489	0.0001733	656	3.755	0.348	0.093	0.146	5860	0.218	0.697	590.015	0.216	0.629	7.874e-08	FALSE
MYLIP	6	16129086	+	MYLIP	protein_coding	8	0.184	0.536	21.858	rs570573683	16497318	DEL	1	GA/G	2	1	G	0.078	16129086	368232	0.0001734	656	3.755	0.383	0.102	0.146	5288	0.215	0.708	646.969	0.223	0.63	8.457e-08	FALSE
NT5C1B	2	18562872	-	NT5C1B	protein_coding	3	4.541e-10	0.982	0.473	rs11691818	18519262	SNP	0	C/A	1	1	A	0.14	18589572	-70310	0.0001734	656	3.755	0.295	0.079	0.146	5422	0.308	0.508	435.347	0.296	0.655	2.473e-09	FALSE
C17orf100	17	6651762	+	C17orf100	protein_coding	8	0.131	1.795	0.628	rs4503849	6179743	SNP	0	G/C	1	1	C	0.944	6651762	-472019	0.0001736	656	-3.755	-0.4446	0.118	-0.1461	6694	0.354	0.607	948.087	0.352	0.665	1.1e-08	FALSE
AC104964.4	8	10486807	+	AC104964.4	lncRNA	8	NA	NA	1.321	rs4373491	10669634	SNP	0	T/C	1	1	C	0.76	10486807	182827	0.0001736	656	-3.755	-0.2401	0.064	-0.1461	6975	0.231	0.648	476.693	0.214	0.628	4.531e-08	FALSE
AC138305.1	16	63314264	-	AC138305.1	lncRNA	7	NA	NA	1.471	rs10525008	63556003	IN	18	G/GATATATATATATATATAT	1	19	GATATATATATATATATAT	0.053	63618046	-62043	0.0001736	656	3.755	0.459	0.122	0.146	4997	0.295	0.505	418.561	0.293	0.654	2.415e-09	FALSE
AL355499.1	6	8102711	+	AL355499.1	lncRNA	8	NA	NA	1.091	6:8263210:CTTTCTT:C	8263209	DEL	6	CTTTCTT/C	7	1	C	0.329	8102711	160498	0.0001737	656	3.754	0.218	0.058	0.146	6892	0.271	0.625	581.879	0.256	0.644	2.505e-08	FALSE
FCRL6	1	159800511	+	FCRL6	protein_coding	3	2.781e-23	1.786	0.811	rs61823167	159829549	SNP	0	A/T	1	1	T	0.134	159800511	29038	0.0001737	656	3.754	0.301	0.08	0.146	4989	0.328	0.522	506.212	0.307	0.658	3.124e-09	FALSE
LINC02343	13	34347986	+	LINC02343	lncRNA	7	NA	NA	0.478	rs9599067	34374897	SNP	0	A/C	1	1	C	0.058	34347986	26911	0.0001738	656	3.754	0.439	0.117	0.146	4059	0.239	0.556	355.569	0.234	0.636	1.006e-08	FALSE
LINC01697	21	28048404	+	LINC01697	lncRNA	7	NA	NA	0.336	rs111882307	28117641	SNP	0	G/A	1	1	A	0.101	28048404	69237	0.0001738	656	3.754	0.341	0.091	0.146	6843	0.324	0.51	480.565	0.309	0.658	2.371e-09	FALSE
KPNA3	13	49699320	-	KPNA3	protein_coding	8	0.954	0.332	107.447	rs6561505	49179593	SNP	0	G/A	1	1	A	0.069	49792682	-613089	0.000174	656	3.754	0.406	0.108	0.146	4886	0.142	0.775	404.667	0.134	0.587	3.209e-07	FALSE
PRPF4B	6	4021267	+	PRPF4B	protein_coding	8	1	0.17	184.534	rs9405723	4340901	SNP	0	C/A	1	1	A	0.112	4021267	319634	0.000174	656	3.754	0.325	0.087	0.146	6340	0.196	0.83	820.4	0.198	0.622	2.94e-07	FALSE
TGFB1	19	41301587	-	TGFB1	protein_coding	8	0.037	0.614	55.686	rs574386551	41964999	DEL	1	CA/C	2	1	C	0.627	41353922	611077	0.000174	656	3.754	0.212	0.056	0.146	4733	0.139	0.822	586.96	0.156	0.605	3.766e-07	FALSE
ARF5	7	127588386	+	ARF5	protein_coding	8	0.943	0.33	19.486	rs71973524	128246636	DEL	1	TA/T	2	1	T	0.308	127588386	658250	0.0001743	656	-3.754	-0.2221	0.059	-0.146	4770	0.156	0.667	309.446	0.154	0.603	9.61e-08	FALSE
C1orf226	1	162378841	+	C1orf226	protein_coding	8	0.939	0.337	2.443	1:161406099:T:TG	161406094	IN	1	T/TG	1	2	TG	0.058	162378841	-972747	0.0001744	656	3.754	0.439	0.117	0.146	5641	0.235	0.636	538.373	0.238	0.639	3.274e-08	FALSE
FSTL4	5	133196455	-	FSTL4	protein_coding	8	0.018	0.444	4.966	rs142538240	134077137	SNP	0	C/T	1	1	T	0.077	133612541	464596	0.0001744	656	3.754	0.385	0.102	0.146	5222	0.33	0.491	527.71	0.34	0.664	1.275e-09	FALSE
AC026462.4	16	52622115	+	AC026462.4	lncRNA	3	NA	NA	0.201	rs9937441	51826622	SNP	0	G/A	1	1	A	0.053	52622115	-795493	0.0001744	656	3.754	0.459	0.122	0.146	4841	0.412	0.413	531.177	0.411	0.676	8.574e-11	FALSE
LRRC73	6	43506969	-	LRRC73	protein_coding	8	0.049	0.81	0.99	rs67201140	42725690	DEL	1	CA/C	2	1	C	0.209	43510686	-784996	0.0001744	656	3.753	0.252	0.067	0.146	4246	0.317	0.55	588.406	0.31	0.659	5.333e-09	FALSE
CYP2S1	19	41193210	+	CYP2S1	protein_coding	6	4.812e-05	0.886	0.593	rs144054864	40472013	SNP	0	C/T	1	1	T	0.057	41193210	-721197	0.0001744	656	3.753	0.442	0.118	0.146	4858	0.339	0.507	564.892	0.337	0.663	1.887e-09	FALSE
FBXL6	8	144355431	-	FBXL6	protein_coding	8	4.219e-09	1.105	21.554	rs11781090	143789463	SNP	0	C/T	1	1	T	0.536	144359376	-569913	0.0001745	656	-3.753	-0.2056	0.055	-0.146	3264	0.132	0.721	322.639	0.134	0.587	2.04e-07	FALSE
MDFIC	7	114922154	+	MDFIC	protein_coding	8	0.038	0.863	41.137	rs2402012	115868738	SNP	0	C/T	1	1	T	0.329	114922154	946584	0.0001746	656	3.753	0.218	0.058	0.146	3478	0.098	0.78	294.026	0.104	0.564	4.685e-07	FALSE
ALOX12	17	6996049	+	ALOX12	protein_coding	8	1.44e-15	1.039	1.823	rs750172975	7884071	IN	4	A/AACAC	1	5	AACAC	0.444	6996049	888022	0.0001748	656	3.753	0.206	0.055	0.146	6009	0.355	0.617	915.359	0.339	0.664	1.378e-08	FALSE
RAMAC	15	82986210	+	RAMAC	protein_coding	8	NA	NA	8.526	rs1298879243	82531951	SNP	0	C/A	1	1	A	0.315	82986210	-454259	0.0001749	656	3.753	0.221	0.059	0.146	4328	0.155	0.737	404.728	0.15	0.6	2.014e-07	FALSE
LINC02725	11	128095758	+	LINC02725	lncRNA	6	NA	NA	0.487	rs76306058	128952722	SNP	0	G/A	1	1	A	0.057	128095758	856964	0.0001749	656	3.753	0.442	0.118	0.146	5248	0.388	0.478	672.231	0.391	0.671	6.887e-10	FALSE
KMT2E-AS1	7	105013425	-	KMT2E-AS1	lncRNA	8	NA	NA	9.442	rs199699877	104930786	DEL	1	CT/C	2	1	C	0.072	105014321	-83535	0.000175	656	-3.753	-0.3975	0.106	-0.146	5440	0.196	0.724	574.229	0.199	0.622	1.194e-07	FALSE
ACOT7	1	6264269	-	ACOT7	protein_coding	8	0.759	0.434	8.53	rs6680950	6339720	SNP	0	A/G	1	1	G	0.098	6394391	-54671	0.000175	656	3.753	0.344	0.092	0.146	5342	0.217	0.698	629.076	0.226	0.631	7.535e-08	FALSE
SLC25A23	19	6436079	-	SLC25A23	protein_coding	8	0.002062	0.636	17.151	19:6439384:ATCTC:A	6439384	DEL	4	ATCTC/A	5	1	A	0.437	6465203	-25819	0.000175	656	-3.753	-0.2067	0.055	-0.146	6500	0.285	0.785	1086.7	0.27	0.647	1.354e-07	FALSE
TESK1	9	35605262	+	TESK1	protein_coding	8	0.993	0.278	21.682	rs72737124	34607673	SNP	0	A/C	1	1	C	0.057	35605262	-997589	0.000175	656	3.753	0.442	0.118	0.146	4305	0.118	0.817	414.877	0.121	0.582	5.041e-07	FALSE
ILK	11	6603708	+	ILK	protein_coding	8	3.789e-05	0.714	96.463	rs34010902	6160946	DEL	1	TA/T	2	1	T	0.941	6603708	-442762	0.0001753	656	-3.752	-0.4335	0.116	-0.146	7203	0.208	0.816	801.199	0.202	0.622	2.584e-07	FALSE
AC104117.3	5	178969390	+	AC104117.3	lncRNA	8	NA	NA	1.478	rs41122	179317958	SNP	0	G/A	1	1	A	0.357	178969390	348568	0.0001753	656	3.752	0.214	0.057	0.146	7364	0.316	0.696	1074.59	0.319	0.659	4.281e-08	FALSE
KCNQ2	20	63400210	-	KCNQ2	protein_coding	8	1	0.158	2.609	rs2983440	64102775	SNP	0	G/T	1	1	T	0.199	63472677	630098	0.0001753	656	3.752	0.257	0.068	0.146	6255	0.264	0.706	874.9	0.275	0.649	6.033e-08	FALSE
UGT8	4	114598770	+	UGT8	protein_coding	8	0.028	0.639	5.039	rs1020218	114859828	SNP	0	G/A	1	1	A	0.06	114598770	261058	0.0001753	656	-3.752	-0.4309	0.115	-0.146	5716	0.143	0.695	323.893	0.147	0.596	1.399e-07	FALSE
AC012313.6	19	58362583	+	AC012313.6	lncRNA	8	NA	NA	0.601	rs9676996	57605561	SNP	0	A/C	1	1	C	0.162	58362583	-757022	0.0001754	656	3.752	0.278	0.074	0.146	3636	0.186	0.577	236.949	0.176	0.613	2.409e-08	FALSE
BRAT1	7	2537810	-	BRAT1	protein_coding	8	7.432e-13	0.995	13.716	rs1491204887	2563375	DEL	2	TTG/T	3	1	T	0.194	2555694	7681	0.0001754	656	3.752	0.259	0.069	0.146	7287	0.234	0.767	866.698	0.239	0.639	1.372e-07	FALSE
SPRY4-AS1	5	142325293	+	SPRY4-AS1	lncRNA	8	NA	NA	11.404	rs367828611	142629895	IN	2	A/ATT	1	3	ATT	0.167	142325293	304602	0.0001754	656	3.752	0.275	0.073	0.146	4707	0.199	0.749	618.093	0.197	0.621	1.538e-07	FALSE
AL049780.1	14	75004719	-	AL049780.1	lncRNA	8	NA	NA	2.38	rs376276698	75301562	IN	1	T/TA	1	2	TA	0.146	75008481	293081	0.0001754	656	3.752	0.291	0.077	0.146	4358	0.205	0.623	388.649	0.204	0.623	3.613e-08	FALSE
VPS37A	8	17246931	+	VPS37A	protein_coding	8	0.0006794	0.722	50.966	rs7843183	16987627	SNP	0	C/T	1	1	T	0.661	17246931	-259304	0.0001755	656	3.752	0.216	0.058	0.146	7127	0.246	0.771	881.125	0.24	0.639	1.411e-07	FALSE
SPTLC3	20	13008972	+	SPTLC3	protein_coding	8	3.228e-07	0.832	16.75	rs34379221	12855709	SNP	0	A/G	1	1	G	0.071	13008972	-153263	0.0001755	656	3.752	0.399	0.106	0.146	5918	0.196	0.754	645.957	0.201	0.622	1.554e-07	FALSE
SNHG11	20	38446343	+	SNHG11	lncRNA	8	NA	NA	6.241	rs1399243881	39087501	DEL	1	CT/C	2	1	C	0.194	38446343	641158	0.0001756	656	3.752	0.259	0.069	0.146	4638	0.141	0.729	398.438	0.153	0.603	1.834e-07	FALSE
PI4K2B	4	25160663	+	PI4K2B	protein_coding	8	2.19e-07	0.97	36.215	rs9991881	25688183	SNP	0	G/A	1	1	A	0.698	25160663	527520	0.0001756	656	3.752	0.223	0.06	0.146	5455	0.222	0.802	827.418	0.214	0.629	2.144e-07	FALSE
MESP2	15	89760591	+	MESP2	protein_coding	6	3.114e-06	1.277	0.285	rs117569682	89552887	SNP	0	G/A	1	1	A	0.059	89760591	-207704	0.0001757	656	3.752	0.436	0.116	0.146	5915	0.42	0.421	541.511	0.408	0.676	1.173e-10	FALSE
SFTPC	8	22156913	+	SFTPC	protein_coding	7	0.0007528	1.252	0.284	rs11135685	22898812	SNP	0	G/A	1	1	A	0.143	22156913	741899	0.0001757	656	3.752	0.293	0.078	0.146	5492	0.46	0.461	853.594	0.449	0.685	3.19e-10	FALSE
DNAJC28	21	33485530	-	DNAJC28	protein_coding	8	1.646e-08	1.389	1.354	rs12373914	32988172	SNP	0	C/G	1	1	G	0.616	33491720	-503548	0.0001757	656	3.752	0.211	0.056	0.146	4569	0.213	0.659	546.145	0.228	0.632	4.776e-08	FALSE
MDM4	1	204516379	+	MDM4	protein_coding	8	1	0.112	100.168	rs1209488369	204926398	DEL	21	ATATATATATTTTTTTTTTTTT/A	22	1	A	0.292	204516379	410019	0.0001757	656	3.752	0.225	0.06	0.146	5525	0.18	0.841	740.999	0.18	0.616	3.629e-07	FALSE
ZFP2	5	178895898	+	ZFP2	protein_coding	8	1.662e-17	1.743	4.19	rs55666251	178945070	SNP	0	T/G	1	1	G	0.264	178895898	49172	0.0001757	656	-3.752	-0.2326	0.062	-0.146	7354	0.335	0.691	1068.37	0.322	0.659	3.991e-08	FALSE
SMPD1	11	6390440	+	SMPD1	protein_coding	8	3.893e-10	1.085	17.236	rs61667388	6657001	SNP	0	C/A	1	1	A	0.086	6390440	266561	0.0001759	656	-3.751	-0.3653	0.097	-0.146	7616	0.208	0.774	707.616	0.204	0.623	1.819e-07	FALSE
TLE5	19	3052910	-	TLE5	protein_coding	8	NA	NA	193.571	19:2506060:GA:G	2506058	DEL	1	GA/G	2	1	G	0.091	3063107	-557049	0.0001759	656	3.751	0.355	0.095	0.146	6965	0.295	0.912	1559.01	0.28	0.651	3.348e-07	FALSE
C9orf129	9	93318199	-	C9orf129	protein_coding	8	0.0002985	1.85	0.981	rs151092338	92537661	DEL	5	AAAAAG/A	6	1	A	0.063	93346414	-808753	0.0001759	656	3.751	0.421	0.112	0.146	5481	0.278	0.522	354.352	0.259	0.644	4.4e-09	FALSE
TLE4	9	79571773	+	TLE4	protein_coding	8	1	0.15	216.777	rs1109201	80426952	SNP	0	A/G	1	1	G	0.091	79571773	855179	0.0001759	656	-3.751	-0.3568	0.095	-0.146	5556	0.167	0.819	612.774	0.164	0.609	3.496e-07	FALSE
AL512598.1	10	24953241	+	AL512598.1	lncRNA	8	NA	NA	0.541	rs753569871	24008158	IN	4	T/TTAGA	1	5	TTAGA	0.059	24953241	-945083	0.0001759	656	3.751	0.433	0.116	0.146	5888	0.579	0.325	794.064	0.571	0.716	5.981e-13	FALSE
ABCF1	6	30571393	+	ABCF1	protein_coding	8	1.282e-09	0.612	42.948	rs9264584	31268257	SNP	0	T/C	1	1	C	0.639	30571393	696864	0.000176	656	-3.751	-0.2134	0.057	-0.146	19567	0.228	0.604	391.17	0.217	0.629	2.494e-08	FALSE
MICALL1	22	37905657	+	MICALL1	protein_coding	8	1.197e-07	0.752	27.361	rs72012543	38177458	DEL	1	CT/C	2	1	C	0.348	37905657	271801	0.000176	656	-3.751	-0.2151	0.057	-0.146	4942	0.196	0.759	566.094	0.18	0.616	1.908e-07	FALSE
SERINC3	20	44496221	-	SERINC3	protein_coding	8	0.779	0.406	177.799	rs142773928	44410080	SNP	0	G/A	1	1	A	0.171	44522085	-112005	0.000176	656	3.751	0.272	0.072	0.146	4526	0.162	0.82	620.703	0.165	0.609	3.493e-07	FALSE
BCL2L14	12	12049844	+	BCL2L14	protein_coding	8	3.33e-05	1.106	16.422	rs762721	11799490	SNP	0	A/C	1	1	C	0.562	12049844	-250354	0.000176	656	-3.751	-0.2066	0.055	-0.146	6859	0.265	0.766	902.861	0.248	0.642	1.293e-07	FALSE
AC010320.2	19	52222225	-	AC010320.2	lncRNA	8	NA	NA	1.166	rs34480258	51667967	SNP	0	G/A	1	1	A	0.112	52231294	-563327	0.000176	656	3.751	0.325	0.087	0.146	8275	0.411	0.606	1127.66	0.39	0.671	8.967e-09	FALSE
AC026329.1	3	113259786	-	AC026329.1	lncRNA	5	NA	NA	0.703	rs1226453880	114060496	DEL	4	GTAGA/G	5	1	G	0.246	113266824	793672	0.0001761	656	3.751	0.238	0.063	0.146	4664	0.236	0.585	433.457	0.242	0.64	1.535e-08	FALSE
CHPF2	7	151232489	+	CHPF2	protein_coding	8	2.187e-17	1.199	12.549	rs56765232	151697657	SNP	0	A/G	1	1	G	0.555	151232489	465168	0.0001761	656	-3.751	-0.2062	0.055	-0.1459	5952	0.215	0.809	870.984	0.22	0.629	2.211e-07	FALSE
NOC3L	10	94333226	-	NOC3L	protein_coding	8	2.834e-14	0.857	71.191	rs67173553	93996114	DEL	2	CGT/C	3	1	C	0.943	94362959	-366845	0.0001761	656	3.751	0.441	0.118	0.146	5476	0.115	0.788	392.813	0.127	0.584	3.85e-07	FALSE
AC005618.4	5	141320980	+	AC005618.4	lncRNA	8	NA	NA	0.284	rs1458637876	142014648	IN	1	C/CT	1	2	CT	0.142	141320980	693668	0.0001761	656	3.751	0.294	0.078	0.146	4684	0.433	0.379	428.863	0.414	0.676	2.422e-11	FALSE
ZHX2	8	122781655	+	ZHX2	protein_coding	8	0.034	0.518	165.196	rs35645740	122049587	DEL	4	GTTAA/G	5	1	G	0.341	122781655	-732068	0.0001762	656	-3.751	-0.2161	0.058	-0.1459	4726	0.203	0.775	613.562	0.184	0.616	2.125e-07	FALSE
C19orf48	19	50797704	-	C19orf48	protein_coding	8	NA	NA	5.367	rs34494922	49873803	DEL	1	CA/C	2	1	C	0.434	50804929	-931126	0.0001763	656	-3.751	-0.2067	0.055	-0.1459	6452	0.323	0.783	1287	0.306	0.658	1.119e-07	FALSE
LINC02576	2	65030727	+	LINC02576	lncRNA	8	NA	NA	1.442	rs11675458	65165569	SNP	0	A/C	1	1	C	0.448	65030727	134842	0.0001764	656	-3.751	-0.206	0.055	-0.1459	5349	0.237	0.666	652.078	0.251	0.643	4.432e-08	FALSE
ACAN	15	88803440	+	ACAN	protein_coding	6	1	0.183	0.456	rs11073752	87879820	SNP	0	C/T	1	1	T	0.689	88803440	-923620	0.0001764	656	-3.751	-0.2213	0.059	-0.1459	5017	0.302	0.553	575.118	0.306	0.658	5.787e-09	FALSE
MRPL28	16	366969	-	MRPL28	protein_coding	8	1.996e-07	1.469	27.071	rs12926372	1128969	SNP	0	A/G	1	1	G	0.829	371289	757680	0.0001764	656	-3.751	-0.2723	0.073	-0.1459	4256	0.162	0.804	571.591	0.162	0.608	3.194e-07	FALSE
RPS5	19	58386400	+	RPS5	protein_coding	8	0.948	0.322	257.767	rs200439478	58543087	DEL	3	TATA/T	4	1	T	0.421	58386400	156687	0.0001764	656	3.751	0.207	0.055	0.146	3593	0.102	0.735	268.281	0.114	0.576	2.948e-07	FALSE
FKTN	9	105558130	+	FKTN	protein_coding	8	8.658e-07	0.842	21.152	rs540148068	105304971	SNP	0	T/G	1	1	G	0.056	105558130	-253159	0.0001765	656	3.75	0.447	0.119	0.146	5508	0.165	0.812	619.59	0.169	0.611	3.206e-07	FALSE
STARD10	11	72754729	-	STARD10	protein_coding	8	8.172e-05	0.966	12.361	rs341081	72544800	SNP	0	T/C	1	1	C	0.074	72793681	-248881	0.0001766	656	3.75	0.392	0.104	0.146	3216	0.128	0.741	341.485	0.133	0.587	2.506e-07	FALSE
KIF27	9	83834099	-	KIF27	protein_coding	8	1.758e-24	0.895	21.463	rs35342431	84517433	DEL	1	TC/T	2	1	T	0.2	83921465	595968	0.0001766	656	3.75	0.256	0.068	0.146	5377	0.182	0.819	670.022	0.176	0.613	3.208e-07	FALSE
AC004982.2	7	7552462	-	AC004982.2	lncRNA	8	NA	NA	0.976	rs118126430	8308993	SNP	0	A/G	1	1	G	0.05	7566996	741997	0.0001766	656	3.75	0.469	0.125	0.146	6889	0.402	0.549	847.969	0.377	0.669	3.577e-09	FALSE
ITGA3	17	50055968	+	ITGA3	protein_coding	8	3.555e-07	0.534	12.893	rs35885823	50092717	SNP	0	G/C	1	1	C	0.293	50055968	36749	0.0001766	656	3.75	0.225	0.06	0.146	4793	0.206	0.783	799.42	0.219	0.629	1.787e-07	FALSE
AC091946.1	5	21616262	+	AC091946.1	lncRNA	8	NA	NA	1.553	rs199971795	20785924	DEL	4	TACAC/T	5	1	T	0.085	21616262	-830338	0.0001766	656	3.75	0.367	0.098	0.146	4579	0.148	0.635	253.083	0.152	0.602	6.827e-08	FALSE
OR2A1	7	144312464	+	OR2A1	protein_coding	1	0.00026	1.867	0.263	rs73156537	144047492	SNP	0	T/C	1	1	C	0.076	144312464	-264972	0.0001767	656	3.75	0.386	0.103	0.146	4129	0.354	0.427	379.58	0.349	0.665	2.099e-10	FALSE
AL512306.3	1	204603035	+	AL512306.3	lncRNA	8	NA	NA	0.594	rs75921042	203742329	SNP	0	G/A	1	1	A	0.093	204603035	-860706	0.0001767	656	3.75	0.353	0.094	0.146	5627	0.286	0.582	598.77	0.292	0.654	1.05e-08	FALSE
NAT14	19	55485188	+	NAT14	protein_coding	8	0.008669	1.796	5.247	rs731170	54664811	SNP	0	G/A	1	1	A	0.301	55485188	-820377	0.0001768	656	-3.75	-0.2233	0.06	-0.1459	8047	0.366	0.718	1365.69	0.358	0.666	4.574e-08	FALSE
AC034139.1	4	76240740	-	AC034139.1	lncRNA	8	NA	NA	0.756	rs34999566	75346412	SNP	0	C/T	1	1	T	0.057	76312098	-965686	0.0001768	656	3.75	0.441	0.118	0.146	6319	0.233	0.593	410.107	0.23	0.633	1.933e-08	FALSE
NPNT	4	105894775	+	NPNT	protein_coding	8	2.73e-10	0.933	16.233	rs56388530	105989801	SNP	0	C/T	1	1	T	0.751	105894775	95026	0.0001768	656	3.75	0.237	0.063	0.146	3924	0.142	0.73	280.765	0.12	0.582	2.622e-07	FALSE
TMEM147-AS1	19	35540738	-	TMEM147-AS1	lncRNA	8	NA	NA	1.035	rs754341980	35952636	IN	1	C/CT	1	2	CT	0.107	35546029	406607	0.0001769	656	3.75	0.331	0.088	0.146	5836	0.354	0.537	670.377	0.344	0.664	3.461e-09	FALSE
ENO4	10	116849499	+	ENO4	protein_coding	8	8.05e-07	1.494	1.897	rs7909152	116798872	SNP	0	G/A	1	1	A	0.527	116849499	-50627	0.000177	656	3.75	0.205	0.055	0.146	4549	0.209	0.732	599.284	0.202	0.622	1.27e-07	FALSE
CCR6	6	167111807	+	CCR6	protein_coding	7	0.005787	1.043	0.301	rs9347159	166837749	SNP	0	A/G	1	1	G	0.861	167111807	-274058	0.0001771	656	-3.75	-0.2963	0.079	-0.1459	6720	0.358	0.575	815.955	0.35	0.665	6.655e-09	FALSE
TENT4B	16	50152918	+	TENT4B	protein_coding	8	NA	NA	54.238	rs754687457	49804891	IN	1	C/CT	1	2	CT	0.181	50152918	-348027	0.0001771	656	-3.75	-0.2658	0.071	-0.1459	4280	0.197	0.823	696.214	0.18	0.616	3.217e-07	FALSE
AL031963.3	6	3068045	-	AL031963.3	lncRNA	8	NA	NA	1.227	rs13205994	3963396	SNP	0	A/T	1	1	T	0.065	3068894	894502	0.0001771	656	3.75	0.416	0.111	0.146	6112	0.273	0.679	801.191	0.277	0.65	4.477e-08	FALSE
ARHGEF10	8	1823926	+	ARHGEF10	protein_coding	8	6.774e-30	0.976	286.966	rs7004405	1917721	SNP	0	A/G	1	1	G	0.466	1823926	93795	0.0001771	656	-3.75	-0.2053	0.055	-0.1459	7733	0.302	0.764	1136.28	0.292	0.654	1.005e-07	FALSE
MAG	19	35292125	+	MAG	protein_coding	8	0.492	0.424	4.491	rs76559170	35597145	SNP	0	C/T	1	1	T	0.107	35292125	305020	0.0001771	656	-3.75	-0.3318	0.088	-0.1459	5515	0.241	0.718	762.537	0.246	0.641	8.282e-08	FALSE
GPCPD1	20	5544399	-	GPCPD1	protein_coding	8	0.202	0.418	534.794	rs35405552	5837358	SNP	0	A/G	1	1	G	0.104	5611006	226352	0.0001773	656	3.749	0.335	0.089	0.146	6840	0.234	0.854	1065.88	0.234	0.636	2.873e-07	FALSE
ADPRHL1	13	113399610	-	ADPRHL1	protein_coding	8	3.491e-11	1.374	1.149	rs879352585	114107269	DEL	44	TGGCCTGTGTGTCCCTCCTTCGTATCCTGACCCTTGCGGGGGACG/T	45	1	T	0.081	113453524	653745	0.0001774	656	3.749	0.376	0.1	0.146	5371	0.284	0.593	578.348	0.279	0.65	1.376e-08	FALSE
LOXL1	15	73925989	+	LOXL1	protein_coding	8	0.887	0.382	2.635	rs1409548197	74138288	DEL	2	CTT/C	3	1	C	0.212	73925989	212299	0.0001774	656	3.749	0.251	0.067	0.146	3582	0.138	0.674	286.384	0.145	0.595	1.155e-07	FALSE
ELOVL5	6	53267398	-	ELOVL5	protein_coding	8	0.933	0.355	156.815	rs7752356	52644550	SNP	0	C/T	1	1	T	0.523	53349179	-704629	0.0001774	656	-3.749	-0.205	0.055	-0.1459	5664	0.18	0.8	624.934	0.176	0.613	2.769e-07	FALSE
AC055874.1	15	33293568	-	AC055874.1	lncRNA	6	NA	NA	0.582	rs79410227	33404554	SNP	0	C/A	1	1	A	0.051	33310659	93895	0.0001775	656	3.749	0.465	0.124	0.146	5913	0.359	0.544	713.482	0.35	0.665	3.759e-09	FALSE
YRDC	1	37802945	-	YRDC	protein_coding	8	0.002175	1.324	13.065	rs1194495338	36973416	DEL	1	CT/C	2	1	C	0.216	37808208	-834792	0.0001775	656	3.749	0.249	0.066	0.146	4690	0.186	0.778	615.624	0.184	0.616	2.189e-07	FALSE
CCM2L	20	32010438	+	CCM2L	protein_coding	4	7.778e-07	1.102	58.036	rs113098379	31898023	SNP	0	C/T	1	1	T	0.053	32010438	-112415	0.0001776	656	-3.749	-0.4588	0.122	-0.1459	3759	0.071	0.8	234.574	0.083	0.543	7.404e-07	FALSE
ENDOG	9	128818500	+	ENDOG	protein_coding	8	0.0001829	1.638	12.462	rs59529122	129653161	SNP	0	C/T	1	1	T	0.184	128818500	834661	0.0001777	656	3.749	0.264	0.071	0.146	3847	0.16	0.831	615.024	0.161	0.607	3.941e-07	FALSE
ZNF559	19	9323772	+	ZNF559	protein_coding	8	1.417e-05	1.82	31.766	rs1348738580	8901307	DEL	5	TAATAA/T	6	1	T	0.123	9323772	-422465	0.0001777	656	-3.749	-0.3113	0.083	-0.1459	6866	0.212	0.77	794.356	0.226	0.631	1.54e-07	FALSE
MEG3	14	100779410	+	MEG3	lncRNA	8	NA	NA	53.019	14:101300089:T:TAA	101300088	IN	2	T/TAA	1	3	TAA	0.383	100779410	520678	0.0001779	656	3.749	0.211	0.056	0.146	4624	0.234	0.729	733.605	0.235	0.637	9.949e-08	FALSE
ZNF597	16	3432414	-	ZNF597	protein_coding	8	0.066	0.988	5.364	rs4786327	2827633	SNP	0	T/C	1	1	C	0.691	3443504	-615871	0.0001779	656	-3.748	-0.2215	0.059	-0.1458	4883	0.218	0.736	636.144	0.209	0.627	1.26e-07	FALSE
AC034111.1	8	10050485	-	AC034111.1	lncRNA	8	NA	NA	0.548	rs370116886	10471811	DEL	13	GAGAAACTAAGGCA/G	14	1	G	0.076	10054254	417557	0.0001781	656	3.748	0.386	0.103	0.146	7385	0.356	0.473	499.613	0.349	0.665	7.948e-10	FALSE
LY6G6C	6	31718648	-	LY6G6C	protein_coding	2	0.0004931	1.764	0.407	rs2523647	31482001	SNP	0	A/G	1	1	G	0.23	31721746	-239745	0.0001782	656	3.748	0.243	0.065	0.146	22055	0.373	0.447	404.98	0.341	0.664	4.157e-10	FALSE
GPR107	9	130053426	+	GPR107	protein_coding	8	0.289	0.419	58.157	rs1402173741	130270305	DEL	2	TTC/T	3	1	T	0.297	130053426	216879	0.0001783	656	3.748	0.224	0.06	0.146	6024	0.235	0.864	1091.24	0.234	0.636	3.106e-07	FALSE
AC087623.1	8	38421889	+	AC087623.1	lncRNA	7	NA	NA	0.894	rs16886845	37520300	SNP	0	G/C	1	1	C	0.072	38421889	-901589	0.0001783	656	3.748	0.397	0.106	0.146	3597	0.256	0.558	426.389	0.26	0.644	8.756e-09	FALSE
KCTD6	3	58492096	+	KCTD6	protein_coding	8	0.017	1.067	12.509	rs139452742	58004206	DEL	2	GTA/G	3	1	G	0.243	58492096	-487890	0.0001784	656	3.748	0.239	0.064	0.146	4762	0.112	0.786	335.427	0.115	0.577	4.444e-07	FALSE
AC022150.4	19	52650437	-	AC022150.4	lncRNA	8	NA	NA	6.36	rs10415356	52690828	SNP	0	C/A	1	1	A	0.689	52653284	37544	0.0001784	656	-3.748	-0.2212	0.059	-0.1458	9207	0.347	0.74	1399.53	0.352	0.665	6.064e-08	FALSE
AC104938.1	15	71818396	+	AC104938.1	lncRNA	5	NA	NA	0.886	rs72761512	71345606	SNP	0	C/T	1	1	T	0.082	71818396	-472790	0.0001784	656	3.748	0.372	0.099	0.146	3200	0.192	0.66	347.441	0.172	0.612	7.65e-08	FALSE
PARS2	1	54756898	-	PARS2	protein_coding	8	0.004122	0.882	1.076	rs3753402	54795278	SNP	0	G/T	1	1	T	0.143	54764523	30755	0.0001785	656	3.748	0.292	0.078	0.146	5372	0.282	0.583	563.001	0.283	0.651	1.134e-08	FALSE
FAM66D	8	12115767	+	FAM66D	lncRNA	8	NA	NA	2.387	rs552581761	12922246	DEL	1	CT/C	2	1	C	0.077	12115767	806479	0.0001785	656	3.748	0.384	0.102	0.146	5314	0.281	0.535	447.99	0.284	0.651	4.861e-09	FALSE
AC133552.5	16	25106569	-	AC133552.5	lncRNA	8	NA	NA	1.614	rs773072373	25478306	DEL	2	CAA/C	3	1	C	0.118	25107102	371204	0.0001786	656	3.748	0.317	0.085	0.146	6537	0.36	0.601	844.466	0.34	0.664	1.088e-08	FALSE
AC092111.1	12	8217758	+	AC092111.1	lncRNA	8	NA	NA	0.99	rs74849269	9196808	SNP	0	C/T	1	1	T	0.106	8217758	979050	0.0001786	656	3.748	0.333	0.089	0.146	5478	0.267	0.575	531.868	0.28	0.651	1.016e-08	FALSE
HDAC3	5	141620876	-	HDAC3	protein_coding	8	0.567	0.412	23.044	5:141703051:A:AGTGT	141703047	IN	4	A/AGTGT	1	5	AGTGT	0.307	141636849	66198	0.0001786	656	-3.747	-0.2219	0.059	-0.1458	5132	0.163	0.777	515.414	0.163	0.608	2.575e-07	FALSE
AC087276.2	11	43328748	-	AC087276.2	lncRNA	8	NA	NA	1.481	rs760040393	43185925	IN	1	G/GA	1	2	GA	0.403	43359296	-173371	0.0001787	656	3.747	0.209	0.056	0.146	6117	0.281	0.54	425.149	0.273	0.649	5.736e-09	FALSE
TMEM143	19	48332356	-	TMEM143	protein_coding	8	3.789e-12	1.425	4.564	rs519757	48721709	SNP	0	A/C	1	1	C	0.59	48364059	357650	0.0001787	656	-3.747	-0.2081	0.056	-0.1458	6527	0.286	0.734	894.108	0.266	0.646	8.757e-08	FALSE
CCDC60	12	119334712	+	CCDC60	protein_coding	8	7.708e-10	0.944	21.316	rs72656925	120034614	SNP	0	A/G	1	1	G	0.065	119334712	699902	0.0001788	656	3.747	0.416	0.111	0.146	5035	0.186	0.779	615.305	0.184	0.616	2.227e-07	FALSE
AC068790.2	12	123968023	-	AC068790.2	lncRNA	8	NA	NA	0.907	rs879312869	124092725	DEL	3	GTGA/G	4	1	G	0.135	123968579	124146	0.000179	656	3.747	0.3	0.08	0.146	5031	0.338	0.519	544.858	0.326	0.662	2.682e-09	FALSE
AC108734.4	3	180707589	-	AC108734.4	lncRNA	7	NA	NA	1.747	3:180567659:C:CAAA	180567657	IN	3	C/CAAA	1	4	CAAA	0.095	180871005	-303348	0.000179	656	3.747	0.35	0.093	0.146	3453	0.272	0.43	206.531	0.27	0.647	4.39e-10	FALSE
AC004542.2	22	30976515	-	AC004542.2	lncRNA	3	NA	NA	0.173	rs62228967	30393086	SNP	0	A/C	1	1	C	0.088	30978848	-585762	0.000179	656	3.747	0.361	0.096	0.146	4682	0.315	0.421	276.404	0.314	0.659	2.285e-10	FALSE
IRF2	4	184387729	-	IRF2	protein_coding	8	0.798	0.42	113.289	rs113715231	184549430	IN	1	G/GT	1	2	GT	0.54	184474550	74880	0.0001791	656	-3.747	-0.2054	0.055	-0.1458	7582	0.263	0.858	1284.73	0.27	0.647	2.477e-07	FALSE
PUS7L	12	43718993	-	PUS7L	protein_coding	8	2.586e-06	0.843	26.67	rs7302692	43685691	SNP	0	G/A	1	1	A	0.401	43758817	-73126	0.0001792	656	3.747	0.209	0.056	0.146	4882	0.117	0.787	349.763	0.118	0.581	4.315e-07	FALSE
LRP10	14	22871740	+	LRP10	protein_coding	8	4.981e-08	0.892	87.314	rs28634221	22038933	SNP	0	G/A	1	1	A	0.713	22871740	-832807	0.0001792	656	3.747	0.226	0.06	0.146	6472	0.195	0.927	1060.93	0.202	0.622	5.616e-07	FALSE
KCNA2	1	110519837	-	KCNA2	protein_coding	8	0.911	0.38	2.638	rs1491273270	110762482	IN	1	C/CA	1	2	CA	0.896	110631474	131008	0.0001792	656	-3.747	-0.3347	0.089	-0.1458	5337	0.247	0.72	712.818	0.236	0.638	9.065e-08	FALSE
ATP11A	13	112690329	+	ATP11A	protein_coding	8	4.049e-06	0.467	295.429	rs117706662	112894169	SNP	0	G/C	1	1	C	0.31	112690329	203840	0.0001793	656	-3.747	-0.2212	0.059	-0.1458	5047	0.18	0.89	766.442	0.167	0.61	5.619e-07	FALSE
SHBG	17	7613946	+	SHBG	protein_coding	8	1.254e-06	1.044	1.025	rs62064290	8330624	SNP	0	C/T	1	1	T	0.059	7613946	716678	0.0001793	656	3.746	0.433	0.116	0.146	5291	0.278	0.652	679.786	0.269	0.647	3.381e-08	FALSE
UBA5	3	132654446	+	UBA5	protein_coding	8	0.0002522	0.722	31.062	rs1208830274	132728564	DEL	1	CA/C	2	1	C	0.187	132654446	74118	0.0001794	656	3.746	0.263	0.07	0.146	6614	0.148	0.821	485.849	0.138	0.59	4.495e-07	FALSE
FIGNL1	7	50444128	-	FIGNL1	protein_coding	8	0.0001205	0.787	6.221	rs77622185	51182343	SNP	0	A/G	1	1	G	0.115	50542535	639808	0.0001795	656	-3.746	-0.3207	0.086	-0.1458	5363	0.124	0.809	407.199	0.125	0.582	4.735e-07	FALSE
AL360012.1	1	28648600	+	AL360012.1	lncRNA	7	NA	NA	1.176	1:29630730:T:TCC	29630726	IN	2	T/TCC	1	3	TCC	0.066	28648600	982126	0.0001796	656	3.746	0.413	0.11	0.146	4021	0.212	0.555	306.929	0.221	0.629	1.139e-08	FALSE
HENMT1	1	108648290	-	HENMT1	protein_coding	7	6.822e-10	1.572	1.833	1:107889135:A:AGTGTGTGT	107889132	IN	8	A/AGTGTGTGT	1	9	AGTGTGTGT	0.258	108661526	-772394	0.0001796	656	-3.746	-0.234	0.062	-0.1458	4875	0.208	0.618	400.484	0.213	0.628	3.195e-08	FALSE
AC113143.3	8	60876969	+	AC113143.3	lncRNA	8	NA	NA	0.441	rs145914434	60884719	SNP	0	C/G	1	1	G	0.072	60876969	7750	0.0001797	656	3.746	0.397	0.106	0.146	4844	0.357	0.415	314.379	0.337	0.663	1.599e-10	FALSE
OSGEPL1-AS1	2	189762704	+	OSGEPL1-AS1	lncRNA	8	NA	NA	0.845	rs1837687	190374073	SNP	0	G/C	1	1	C	0.611	189762704	611369	0.0001797	656	-3.746	-0.2099	0.056	-0.1458	3997	0.15	0.601	217.475	0.157	0.606	4.236e-08	FALSE
RPL38	17	74203582	+	RPL38	protein_coding	8	0.826	0.52	296.637	rs2410768	73454277	SNP	0	C/T	1	1	T	0.398	74203582	-749305	0.0001797	656	3.746	0.209	0.056	0.146	5456	0.246	0.858	1028.01	0.228	0.632	3.107e-07	FALSE
FGD5	3	14810853	+	FGD5	protein_coding	7	1	0.162	154.118	rs60867202	14866418	SNP	0	T/G	1	1	G	0.095	14810853	55565	0.0001798	656	3.746	0.35	0.093	0.146	4959	0.178	0.809	618.87	0.172	0.612	3.108e-07	FALSE
TIMM17A	1	201955503	+	TIMM17A	protein_coding	8	0.217	0.681	22.159	rs12566760	202617477	SNP	0	C/G	1	1	G	0.181	201955503	661974	0.0001799	656	3.746	0.266	0.071	0.146	5268	0.192	0.805	721.345	0.196	0.621	2.546e-07	FALSE
AL445231.1	1	117025482	-	AL445231.1	lncRNA	8	NA	NA	0.348	rs781148982	117960109	IN	4	C/CGTGT	1	5	CGTGT	0.154	117059490	900619	0.0001799	656	3.746	0.284	0.076	0.146	3653	0.257	0.552	406.823	0.258	0.644	8.115e-09	FALSE
ACOX3	4	8366282	-	ACOX3	protein_coding	8	7.602e-16	1.063	23.294	rs114994282	7527100	SNP	0	G/A	1	1	A	0.057	8440723	-913623	0.0001799	656	3.746	0.441	0.118	0.146	5485	0.24	0.803	937.654	0.239	0.639	1.913e-07	FALSE
TNRC18	7	5306790	-	TNRC18	protein_coding	8	0.991	0.287	74.721	rs79215819	5620221	SNP	0	T/A	1	1	A	0.055	5425414	194807	0.00018	656	3.746	0.449	0.12	0.146	7146	0.273	0.787	1021.58	0.263	0.646	1.462e-07	FALSE
TRAPPC2L	16	88856220	+	TRAPPC2L	protein_coding	8	3.684e-11	1.948	23.26	rs3826061	88860813	SNP	0	T/C	1	1	C	0.345	88856220	4593	0.00018	656	-3.746	-0.2153	0.057	-0.1457	7127	0.227	0.777	863.508	0.238	0.639	1.55e-07	FALSE
ZNF236	18	76822607	+	ZNF236	protein_coding	8	1	0.169	40.181	rs9962038	77048059	SNP	0	C/T	1	1	T	0.249	76822607	225452	0.00018	656	-3.746	-0.2365	0.063	-0.1457	7381	0.279	0.833	1228.65	0.274	0.649	2.014e-07	FALSE
UNC80	2	209771993	+	UNC80	protein_coding	8	0.052	0.307	5.507	rs10932351	210702187	SNP	0	A/G	1	1	G	0.642	209771993	930194	0.0001801	656	3.745	0.213	0.057	0.146	5025	0.119	0.706	267.707	0.127	0.584	1.989e-07	FALSE
IQSEC3	12	66767	+	IQSEC3	protein_coding	8	0.00387	0.469	1.928	rs7975994	479389	SNP	0	C/G	1	1	G	0.076	178455	300934	0.0001802	656	3.745	0.386	0.103	0.146	3026	0.186	0.687	430.543	0.184	0.616	9.386e-08	FALSE
ERCC6	10	49454470	-	ERCC6	protein_coding	8	5.162e-22	0.802	21.876	rs7089017	48736875	SNP	0	C/G	1	1	G	0.861	49539538	-802663	0.0001802	656	3.745	0.296	0.079	0.146	5503	0.16	0.753	466.48	0.163	0.608	2.133e-07	FALSE
LENG1	19	54155161	-	LENG1	protein_coding	8	1.582e-10	1.742	14.96	rs398244	54662393	SNP	0	T/C	1	1	C	0.191	54159721	502672	0.0001803	656	-3.745	-0.2601	0.069	-0.1457	9695	0.372	0.831	1804.04	0.362	0.667	1.352e-07	FALSE
RNF144B	6	18387350	+	RNF144B	protein_coding	8	6.352e-10	1.261	560.393	rs145180950	17388338	IN	10	T/TCAAAACAAAA	1	11	TCAAAACAAAA	0.168	18387350	-999012	0.0001805	656	3.745	0.274	0.073	0.146	6273	0.182	0.679	394.202	0.178	0.614	9.078e-08	FALSE
MS4A4E	11	60200270	-	MS4A4E	protein_coding	7	0.001061	1.89	0.877	rs201697845	60683736	DEL	2	GAC/G	3	1	G	0.139	60243137	440599	0.0001805	656	3.745	0.296	0.079	0.146	4203	0.159	0.705	371.723	0.159	0.607	1.415e-07	FALSE
GPR137C	14	52552836	+	GPR137C	protein_coding	8	0.423	0.499	12.878	rs55677513	52030576	SNP	0	G/C	1	1	C	0.218	52552836	-522260	0.0001805	656	-3.745	-0.2478	0.066	-0.1457	6195	0.189	0.722	495.775	0.185	0.616	1.335e-07	FALSE
ST6GALNAC1	17	76624761	-	ST6GALNAC1	protein_coding	4	1.381e-11	1.125	62.013	rs8064678	76707889	SNP	0	T/C	1	1	C	0.384	76643786	64103	0.0001806	656	-3.745	-0.2103	0.056	-0.1457	5856	0.249	0.825	1042.85	0.247	0.642	2.192e-07	FALSE
AL031768.2	6	2353427	-	AL031768.2	lncRNA	8	NA	NA	8.894	6:2890602:G:A	2890602	SNP	0	G/A	1	1	A	0.089	2386110	504492	0.0001806	656	3.745	0.359	0.096	0.146	6191	0.237	0.83	1016.48	0.24	0.639	2.357e-07	FALSE
GZMB	14	24630954	-	GZMB	protein_coding	2	3.667e-14	1.935	1.459	rs71451413	25357519	IN	1	A/AC	1	2	AC	0.097	24634267	723252	0.0001806	656	3.745	0.346	0.092	0.146	5928	0.433	0.45	630.05	0.41	0.676	2.968e-10	FALSE
FOSB	19	45467995	+	FOSB	protein_coding	8	0.976	0.3	4.771	19:45519923:T:TTTTTTA	45519922	IN	6	T/TTTTTTA	1	7	TTTTTTA	0.059	45467995	51927	0.0001807	656	3.745	0.433	0.116	0.146	6232	0.383	0.579	814.153	0.351	0.665	7.255e-09	FALSE
RASA2	3	141487027	+	RASA2	protein_coding	8	7.391e-31	1.196	227.709	rs142565972	141692701	IN	1	T/TA	1	2	TA	0.129	141487027	205674	0.0001807	656	3.745	0.305	0.082	0.146	4860	0.125	0.815	465.424	0.137	0.589	4.425e-07	FALSE
ADGRE1	19	6887566	+	ADGRE1	protein_coding	6	NA	NA	0.41	19:6461000:G:C	6461000	SNP	0	G/C	1	1	C	0.497	6887566	-426566	0.0001808	656	-3.744	-0.2046	0.055	-0.1457	7099	0.568	0.416	1148.52	0.553	0.714	4.583e-11	FALSE
ZBTB9	6	33453970	+	ZBTB9	protein_coding	8	0.073	0.738	2.312	rs10947494	34295966	SNP	0	A/G	1	1	G	0.511	33453970	841996	0.0001808	656	3.744	0.205	0.055	0.146	16376	0.262	0.666	676.375	0.26	0.644	4.315e-08	FALSE
AP001094.2	18	8402847	+	AP001094.2	lncRNA	8	NA	NA	3.268	rs8091119	8955362	SNP	0	A/G	1	1	G	0.153	8402847	552515	0.0001809	656	3.744	0.284	0.076	0.146	5797	0.249	0.737	817.039	0.251	0.643	9.876e-08	FALSE
MAD1L1	7	1815793	-	MAD1L1	protein_coding	8	6.844e-16	0.969	54.487	rs920781188	1774190	IN	2	C/CTG	1	3	CTG	0.131	2233243	-459053	0.0001809	656	3.744	0.303	0.081	0.146	6313	0.235	0.718	653.702	0.225	0.631	9.674e-08	FALSE
LTC4S	5	179793980	+	LTC4S	protein_coding	8	0.0008463	1.626	7.831	rs34392243	180270230	SNP	0	C/A	1	1	A	0.107	179793980	476250	0.000181	656	3.744	0.331	0.088	0.146	7369	0.325	0.673	935.108	0.313	0.659	3.449e-08	FALSE
WASHC3	12	102012840	-	WASHC3	protein_coding	8	NA	NA	33.2	rs148900217	102415256	DEL	8	TCATCCATC/T	9	1	T	0.508	102062149	353107	0.000181	656	3.744	0.205	0.055	0.146	4961	0.175	0.731	482.887	0.178	0.614	1.548e-07	FALSE
TAS1R3	1	1331280	+	TAS1R3	protein_coding	4	6.787e-25	1.563	0.203	rs7537591	1991852	SNP	0	G/A	1	1	A	0.296	1331280	660572	0.0001811	656	3.744	0.224	0.06	0.146	3153	0.27	0.513	299.098	0.248	0.642	4.186e-09	FALSE
TBC1D20	20	435480	-	TBC1D20	protein_coding	8	0.931	0.364	38.109	rs566743535	97324	IN	1	G/GT	1	2	GT	0.373	462543	-365219	0.0001812	656	-3.744	-0.2114	0.056	-0.1457	4619	0.247	0.796	918.422	0.24	0.639	1.821e-07	FALSE
TTC12	11	113314529	+	TTC12	protein_coding	8	1.787e-17	1.048	12.43	rs3897583	113289477	SNP	0	C/T	1	1	T	0.683	113314529	-25052	0.0001813	656	-3.744	-0.2198	0.059	-0.1457	5010	0.182	0.764	544.712	0.177	0.614	2.107e-07	FALSE
SLC16A11	17	7041630	-	SLC16A11	protein_coding	7	4.92e-06	1.444	1.763	rs148067323	6975510	DEL	6	AAATAAT/A	7	1	A	0.343	7043923	-68413	0.0001814	656	3.744	0.215	0.058	0.146	5945	0.294	0.713	962.306	0.294	0.655	6.108e-08	FALSE
NPHP3-AS1	3	132721750	+	NPHP3-AS1	lncRNA	8	NA	NA	0.644	rs150400520	133687119	SNP	0	C/G	1	1	G	0.057	132721750	965369	0.0001815	656	3.743	0.44	0.118	0.146	6462	0.315	0.492	441.035	0.318	0.659	1.558e-09	FALSE
LRP4	11	46856717	-	LRP4	protein_coding	8	1.439e-06	0.416	5.685	rs780685241	47508675	IN	2	A/AAC	1	3	AAC	0.511	46918642	590033	0.0001816	656	-3.743	-0.2046	0.055	-0.1457	3203	0.091	0.685	167.969	0.1	0.559	2.332e-07	FALSE
CENPS	1	10430433	+	CENPS	protein_coding	8	NA	NA	2.823	rs35640583	9908370	DEL	1	CT/C	2	1	C	0.695	10430433	-522063	0.0001816	656	-3.743	-0.2221	0.059	-0.1457	3567	0.189	0.662	392.557	0.187	0.618	6.966e-08	FALSE
USP48	1	21678298	-	USP48	protein_coding	8	1	0.161	79.462	rs112638976	21764439	IN	1	C/CA	1	2	CA	0.143	21783606	-19167	0.0001816	656	-3.743	-0.2919	0.078	-0.1456	5860	0.195	0.787	678.651	0.197	0.621	2.215e-07	FALSE
SSR3	3	156540140	-	SSR3	protein_coding	8	0.747	0.534	88.828	rs373149837	157527032	DEL	2	AAC/A	3	1	A	0.298	156555184	971848	0.0001818	656	-3.743	-0.2236	0.06	-0.1456	4379	0.112	0.78	326.142	0.116	0.579	4.262e-07	FALSE
LINC01703	1	226083590	+	LINC01703	lncRNA	8	NA	NA	0.348	rs71574534	225654926	IN	8	A/AAAATAAAT	1	9	AAAATAAAT	0.067	226083590	-428664	0.0001819	656	3.743	0.409	0.109	0.146	4886	0.508	0.355	482.435	0.462	0.689	6.196e-12	FALSE
RMND5A	2	86720291	+	RMND5A	protein_coding	8	0.9	0.375	36.642	2:85763826:C:CGTGTGTGTG	85763821	IN	12	C/CGTGTGTGTGTGT	1	13	CGTGTGTGTGTGT	0.085	86720291	-956470	0.0001819	656	3.743	0.366	0.098	0.146	2830	0.104	0.678	154.009	0.097	0.557	2.292e-07	FALSE
AC125494.1	12	6663260	+	AC125494.1	lncRNA	8	NA	NA	1.87	rs11052218	7345132	SNP	0	C/T	1	1	T	0.069	6663260	681872	0.000182	656	3.743	0.405	0.108	0.146	5251	0.308	0.577	632.421	0.309	0.658	8.982e-09	FALSE
SIN3A	15	75369379	-	SIN3A	protein_coding	8	1	0.07	55.853	rs34002203	74988863	IN	1	G/GT	1	2	GT	0.149	75455842	-466979	0.000182	656	-3.743	-0.2868	0.077	-0.1456	3406	0.106	0.752	246.643	0.103	0.562	4.003e-07	FALSE
ME2	18	50879080	+	ME2	protein_coding	8	3.03e-15	1.063	39.35	rs12456317	50013729	SNP	0	A/C	1	1	C	0.101	50879080	-865351	0.000182	656	3.743	0.339	0.091	0.146	5023	0.162	0.809	532.01	0.155	0.604	3.602e-07	FALSE
DNMBP	10	99875577	-	DNMBP	protein_coding	8	5.716e-17	0.721	34.469	rs1312688497	100115037	IN	1	G/GA	1	2	GA	0.519	99875577	239460	0.0001821	656	-3.743	-0.2046	0.055	-0.1456	4595	0.137	0.767	378.491	0.135	0.588	3.119e-07	FALSE
PITRM1-AS1	10	3141632	+	PITRM1-AS1	lncRNA	8	NA	NA	6.186	rs7904520	2332350	SNP	0	T/C	1	1	C	0.639	3141632	-809282	0.0001821	656	-3.743	-0.2129	0.057	-0.1456	7411	0.277	0.803	1131.53	0.276	0.649	1.584e-07	FALSE
SKIV2L	6	31959117	+	SKIV2L	protein_coding	8	1.293e-22	0.877	10.341	6:31460219:C:CAA	31460217	IN	2	C/CAA	1	3	CAA	0.077	31959117	-498900	0.0001821	656	3.743	0.384	0.102	0.146	23583	0.27	0.589	507.81	0.267	0.647	1.425e-08	FALSE
AC020651.2	3	101878333	+	AC020651.2	lncRNA	3	NA	NA	0.243	rs1218533340	101427490	DEL	1	CA/C	2	1	C	0.085	101878333	-450843	0.0001822	656	3.743	0.367	0.098	0.146	5343	0.228	0.504	238.044	0.229	0.633	4.055e-09	FALSE
AL158071.5	9	91206175	-	AL158071.5	lncRNA	8	NA	NA	1.018	rs78354733	91426964	SNP	0	G/T	1	1	T	0.111	91210299	216665	0.0001822	656	3.742	0.326	0.087	0.146	5309	0.373	0.476	543.742	0.364	0.667	7.838e-10	FALSE
FAM161B	14	73931501	-	FAM161B	protein_coding	8	1.076e-13	1.088	4.416	rs61541715	73746875	SNP	0	T/G	1	1	G	0.091	73950414	-203539	0.0001823	656	3.742	0.356	0.095	0.146	5725	0.184	0.637	311.26	0.175	0.613	5.756e-08	FALSE
LINC02250	15	25456271	-	LINC02250	lncRNA	8	NA	NA	2.253	rs34636855	25588696	IN	1	C/CA	1	2	CA	0.119	25578813	9883	0.0001823	656	3.742	0.316	0.084	0.146	6043	0.364	0.586	805.201	0.345	0.665	8.499e-09	FALSE
TYSND1	10	70137981	-	TYSND1	protein_coding	8	0.000682	1.001	6.098	rs60193890	70483138	SNP	0	G/A	1	1	A	0.067	70146700	336438	0.0001823	656	3.742	0.409	0.109	0.146	6736	0.285	0.782	1143.23	0.289	0.653	1.244e-07	FALSE
ST8SIA1	12	22063773	-	ST8SIA1	protein_coding	8	0.493	0.527	5.545	rs11045942	21291546	SNP	0	G/C	1	1	C	0.148	22437041	-1145495	0.0001825	656	3.742	0.288	0.077	0.146	4975	0.169	0.729	521.85	0.189	0.62	1.396e-07	FALSE
TIMP4	3	12153068	-	TIMP4	protein_coding	6	0.0003834	1.114	7.25	rs17035945	12153128	SNP	0	C/T	1	1	T	0.129	12158912	-5784	0.0001826	656	3.742	0.305	0.082	0.146	5563	0.213	0.762	701.959	0.215	0.629	1.578e-07	FALSE
RPL34	4	108620566	+	RPL34	protein_coding	8	0.709	0.567	483.042	rs202185311	108275897	DEL	8	CTCTCTCTA/C	9	1	C	0.11	108620566	-344669	0.0001827	656	3.742	0.327	0.087	0.146	4768	0.161	0.761	443.947	0.155	0.604	2.477e-07	FALSE
PAQR6	1	156243320	-	PAQR6	protein_coding	8	6.555e-05	1.523	21.551	rs1290890088	156579065	IN	1	C/CA	1	2	CA	0.056	156248117	330948	0.0001828	656	3.742	0.443	0.118	0.146	3277	0.131	0.741	317.967	0.129	0.585	2.688e-07	FALSE
ALKBH3-AS1	11	43909289	-	ALKBH3-AS1	lncRNA	8	NA	NA	0.676	rs750420084	44170810	DEL	12	TCACACACACACA/T	13	1	T	0.109	43920944	249866	0.0001829	656	3.742	0.328	0.088	0.146	5655	0.297	0.589	650.762	0.307	0.658	1.108e-08	FALSE
CCDC196	14	66411704	+	CCDC196	protein_coding	8	NA	NA	1.155	rs12434383	65836211	SNP	0	C/G	1	1	G	0.157	66411704	-575493	0.0001829	656	3.742	0.281	0.075	0.146	3474	0.113	0.62	150.118	0.119	0.581	8.866e-08	FALSE
AC004148.1	17	5425139	-	AC004148.1	lncRNA	8	NA	NA	2.36	rs2306266	4545461	SNP	0	C/T	1	1	T	0.218	5432876	-887415	0.0001831	656	3.741	0.248	0.066	0.146	7110	0.305	0.715	1046.24	0.311	0.659	5.748e-08	FALSE
OR3A3	17	3411370	+	OR3A3	protein_coding	8	0.0001714	1.907	0.329	rs740644	2723728	SNP	0	C/G	1	1	G	0.513	3411370	-687642	0.0001832	656	-3.741	-0.2045	0.055	-0.1456	6521	0.402	0.521	854.9	0.407	0.676	1.785e-09	FALSE
CAPN1	11	65180566	+	CAPN1	protein_coding	8	5.855e-10	0.706	40.602	rs12417272	65212955	SNP	0	A/G	1	1	G	0.384	65180566	32389	0.0001832	656	3.741	0.21	0.056	0.146	3525	0.122	0.741	284.482	0.119	0.582	3.003e-07	FALSE
LINC02316	14	86006893	-	LINC02316	lncRNA	8	NA	NA	0.711	rs72681796	85065174	SNP	0	T/C	1	1	C	0.072	86062981	-997807	0.0001833	656	3.741	0.394	0.105	0.146	5709	0.304	0.529	470.404	0.299	0.656	3.974e-09	FALSE
GPR85	7	113078331	-	GPR85	protein_coding	8	0.773	0.513	336.481	rs10228253	113801123	SNP	0	A/G	1	1	G	0.075	113087778	713345	0.0001833	656	-3.741	-0.3869	0.103	-0.1456	3977	0.124	0.717	267.859	0.124	0.582	2.301e-07	FALSE
AC011445.2	19	39341773	-	AC011445.2	lncRNA	8	NA	NA	1.34	rs1990191	39645031	SNP	0	C/A	1	1	A	0.438	39341945	303086	0.0001836	656	-3.741	-0.206	0.055	-0.1455	5502	0.286	0.566	504.035	0.283	0.651	8.897e-09	FALSE
SNAPC4	9	136375577	-	SNAPC4	protein_coding	8	2.651e-29	0.976	7.167	rs9753	136011789	SNP	0	G/A	1	1	A	0.093	136400168	-388379	0.0001837	656	3.74	0.352	0.094	0.146	5348	0.261	0.747	816.098	0.248	0.642	1.13e-07	FALSE
TLE2	19	2997639	-	TLE2	protein_coding	8	1.643e-07	0.682	13.044	19:2968159:G:A	2968159	SNP	0	G/A	1	1	A	0.662	3047635	-79476	0.0001837	656	-3.74	-0.2159	0.058	-0.1455	7043	0.353	0.735	1331.31	0.35	0.665	5.961e-08	FALSE
AC004540.1	7	26398593	+	AC004540.1	lncRNA	8	NA	NA	2.021	rs147485462	26422062	DEL	3	ATTT/A	4	1	A	0.498	26398593	23469	0.0001838	656	-3.74	-0.2044	0.055	-0.1455	5114	0.343	0.486	479.437	0.336	0.663	1.235e-09	FALSE
SELL	1	169690665	-	SELL	protein_coding	6	4.962e-07	1.01	2.338	rs67264862	169020894	DEL	4	AATAC/A	5	1	A	0.083	169711702	-690808	0.0001838	656	3.74	0.37	0.099	0.146	6481	0.183	0.67	372.737	0.179	0.615	8.255e-08	FALSE
CEP57L1	6	109095110	+	CEP57L1	protein_coding	8	2.811e-08	0.94	24.978	rs71558326	108649857	SNP	0	G/T	1	1	T	0.231	109095110	-445253	0.0001839	656	-3.74	-0.2424	0.065	-0.1455	3900	0.115	0.778	305.601	0.112	0.574	4.407e-07	FALSE
FAM160A2	11	6211335	-	FAM160A2	protein_coding	8	0.99	0.293	19.99	rs779324360	6816239	IN	1	C/CA	1	2	CA	0.589	6234711	581528	0.0001839	656	-3.74	-0.2077	0.056	-0.1455	8206	0.215	0.794	750.761	0.21	0.627	2.154e-07	FALSE
SLC7A2	8	17497088	+	SLC7A2	protein_coding	8	2.343e-11	1.014	14.196	8:18065884:T:TTG	18065882	IN	2	T/TTG	1	3	TTG	0.196	17497088	568794	0.000184	656	3.74	0.257	0.069	0.146	7657	0.404	0.571	910.784	0.381	0.67	5.513e-09	FALSE
PLAU	10	73909177	+	PLAU	protein_coding	7	2.306e-06	0.853	4.504	rs10823958	72960604	SNP	0	T/C	1	1	C	0.389	73909177	-948573	0.000184	656	-3.74	-0.2095	0.056	-0.1455	2487	0.07	0.694	111.335	0.073	0.531	4.031e-07	FALSE
TSPAN11	12	30926428	+	TSPAN11	protein_coding	8	6.945e-07	1.291	0.513	rs36123089	31077248	SNP	0	T/C	1	1	C	0.103	30926428	150820	0.0001842	656	3.74	0.336	0.09	0.146	7974	0.36	0.528	613.315	0.343	0.664	2.99e-09	FALSE
GLCE	15	69160584	+	GLCE	protein_coding	8	0.654	0.438	72.422	rs56122051	69319066	SNP	0	G/A	1	1	A	0.314	69160584	158482	0.0001842	656	-3.74	-0.2201	0.059	-0.1455	3760	0.155	0.875	676.053	0.16	0.607	5.553e-07	FALSE
BACE1	11	117285207	-	BACE1	protein_coding	8	0.879	0.374	15.887	rs642936	118149191	SNP	0	T/C	1	1	C	0.41	117316259	832932	0.0001842	656	3.74	0.208	0.056	0.146	5959	0.205	0.827	885.489	0.221	0.63	2.63e-07	FALSE
SMIM1	1	3772761	+	SMIM1	protein_coding	7	0.033	1.82	1.675	1:3936534:C:CA	3936533	IN	1	C/CA	1	2	CA	0.149	3772761	163772	0.0001843	656	3.74	0.287	0.077	0.146	7014	0.342	0.716	1226.79	0.345	0.665	4.973e-08	FALSE
PARP9	3	122527924	-	PARP9	protein_coding	8	4.998e-09	0.814	152.351	3:122759186:C:CCACACA	122759185	IN	6	C/CCACACA	1	7	CCACACA	0.119	122564577	194608	0.0001843	656	3.74	0.316	0.084	0.146	5780	0.16	0.748	456.524	0.165	0.609	2.055e-07	FALSE
FBF1	17	75909574	-	FBF1	protein_coding	8	1.739e-20	0.872	6.397	rs1317576011	76429541	DEL	1	CA/C	2	1	C	0.27	75941140	488401	0.0001845	656	3.739	0.23	0.062	0.145	5125	0.171	0.755	527.415	0.18	0.615	1.931e-07	FALSE
RPS25	11	119015712	-	RPS25	protein_coding	8	0.863	0.459	300.03	rs368309024	119002342	DEL	2	ATT/A	3	1	A	0.226	119018691	-16349	0.0001846	656	-3.739	-0.2441	0.065	-0.1455	5142	0.158	0.798	502.486	0.155	0.603	3.398e-07	FALSE
C2orf72	2	231037523	+	C2orf72	protein_coding	8	0.161	1.692	5.463	rs67488572	230707233	SNP	0	G/A	1	1	A	0.453	231037523	-330290	0.0001847	656	-3.739	-0.2052	0.055	-0.1455	6067	0.263	0.696	683.377	0.248	0.642	6.742e-08	FALSE
SDAD1	4	75940950	-	SDAD1	protein_coding	8	1.832e-20	1.044	41.46	rs12511861	76014945	SNP	0	A/G	1	1	G	0.062	75990962	23983	0.0001848	656	-3.739	-0.422	0.113	-0.1455	6446	0.155	0.73	405.621	0.16	0.607	1.83e-07	FALSE
FAM20A	17	68535113	-	FAM20A	protein_coding	8	2.151e-07	0.865	8.089	rs7208209	69456387	SNP	0	T/C	1	1	C	0.412	68601367	855020	0.0001848	656	-3.739	-0.2076	0.056	-0.1455	5447	0.215	0.718	588.296	0.213	0.628	1.068e-07	FALSE
AC007952.2	17	19092974	+	AC007952.2	lncRNA	4	NA	NA	3.445	rs4925042	19705460	SNP	0	G/A	1	1	A	0.288	19092974	612486	0.0001849	656	-3.739	-0.2255	0.06	-0.1455	3282	0.108	0.731	242.779	0.111	0.571	3.108e-07	FALSE
NUP58	13	25301556	+	NUP58	protein_coding	8	NA	NA	59.862	rs9507440	24988014	SNP	0	C/A	1	1	A	0.305	25301556	-313542	0.0001849	656	3.739	0.222	0.059	0.145	6751	0.192	0.838	788.017	0.198	0.622	3.314e-07	FALSE
NLRC5	16	56989485	+	NLRC5	protein_coding	8	9.421e-08	0.449	70.906	rs1323730073	57587388	DEL	12	TTTTCTTTCTTTC/T	13	1	T	0.15	56989485	597903	0.000185	656	-3.739	-0.2859	0.076	-0.1455	5347	0.221	0.834	853.991	0.213	0.628	2.929e-07	FALSE
LGALS2	22	37570248	-	LGALS2	protein_coding	5	0.02	1.478	0.706	rs67959830	37282283	DEL	4	CTGTT/C	5	1	C	0.195	37582616	-300333	0.0001851	656	3.739	0.258	0.069	0.145	5008	0.397	0.459	588.359	0.394	0.671	4.321e-10	FALSE
AP000550.1	22	21114607	-	AP000550.1	lncRNA	4	NA	NA	0.402	rs514648	20608753	SNP	0	G/A	1	1	A	0.184	21124451	-515698	0.0001853	656	3.738	0.263	0.07	0.145	4251	0.347	0.459	458.861	0.355	0.665	5.385e-10	FALSE
MTRF1L	6	152987362	-	MTRF1L	protein_coding	8	2.955e-10	1.48	44.302	rs141190780	153967336	DEL	2	TTA/T	3	1	T	0.095	153002709	964627	0.0001853	656	3.738	0.348	0.093	0.145	6918	0.166	0.799	608.014	0.179	0.615	2.826e-07	FALSE
FBXW7	4	152320544	-	FBXW7	protein_coding	8	0.999	0.232	194.408	4:153092456:T:TTTTATTTAT	153092455	IN	16	T/TTTTATTTATTTATTTA	1	17	TTTTATTTATTTATTTA	0.257	152536092	556363	0.0001853	656	3.738	0.234	0.063	0.145	4276	0.14	0.801	444.284	0.14	0.591	3.949e-07	FALSE
SMC1B	22	45344063	-	SMC1B	protein_coding	8	0.104	0.36	2.491	rs112599486	45920730	SNP	0	A/G	1	1	G	0.088	45413619	507111	0.0001854	656	3.738	0.361	0.097	0.145	6946	0.351	0.687	1096.77	0.341	0.664	3.649e-08	FALSE
ALPK1	4	112285509	+	ALPK1	protein_coding	8	1.019e-19	0.929	74.863	rs35107247	112508359	IN	1	C/CA	1	2	CA	0.576	112285509	222850	0.0001854	656	3.738	0.207	0.055	0.145	4585	0.135	0.777	376.426	0.132	0.587	3.554e-07	FALSE
PTCD1	7	99416739	-	PTCD1	protein_coding	8	2.909e-14	1.148	15.7	rs76879813	99292614	SNP	0	A/G	1	1	G	0.088	99466163	-173549	0.0001855	656	3.738	0.36	0.096	0.145	3564	0.131	0.698	297.503	0.142	0.592	1.598e-07	FALSE
RPL36	19	5674947	+	RPL36	protein_coding	8	0.678	0.806	483.513	19:5407170:GAA:G	5407170	DEL	2	GAA/G	3	1	G	0.207	5674947	-267777	0.0001855	656	3.738	0.252	0.067	0.145	6446	0.289	0.807	1164.14	0.283	0.651	1.611e-07	FALSE
SERTM1	13	36674020	+	SERTM1	protein_coding	5	0.492	1.406	0.356	13:36451920:C:CTTTCTTTCT	36451918	IN	12	C/CTTTCTTTCTCTT	1	13	CTTTCTTTCTCTT	0.076	36674020	-222102	0.0001855	656	3.738	0.385	0.103	0.145	5904	0.396	0.448	525.127	0.386	0.671	3.329e-10	FALSE
SNRNP70	19	49085419	+	SNRNP70	protein_coding	8	0.999	0.188	73.753	rs283513	49962085	SNP	0	A/G	1	1	G	0.335	49085419	876666	0.0001855	656	3.738	0.216	0.058	0.145	5785	0.205	0.846	810.816	0.199	0.622	3.505e-07	FALSE
SLC25A40	7	87833568	-	SLC25A40	protein_coding	8	3.933e-07	1.035	18.608	rs10233778	87127429	SNP	0	T/C	1	1	C	0.111	87876360	-748931	0.0001856	656	-3.738	-0.3257	0.087	-0.1454	3636	0.101	0.763	269.841	0.108	0.567	4.168e-07	FALSE
RGS7BP	5	64506015	+	RGS7BP	protein_coding	8	0.958	0.332	11.431	5:64782450:C:CAAATAAATA	64782447	IN	12	C/CAAATAAATAAAT	1	13	CAAATAAATAAAT	0.083	64506015	276432	0.0001856	656	3.738	0.37	0.099	0.145	4457	0.125	0.738	298.678	0.126	0.584	2.739e-07	FALSE
AASDH	4	56338287	-	AASDH	protein_coding	8	1.663e-13	0.828	20.414	rs545413299	55510624	IN	1	C/CT	1	2	CT	0.229	56387508	-876884	0.0001857	656	-3.738	-0.2431	0.065	-0.1454	6623	0.213	0.754	662.596	0.212	0.628	1.531e-07	FALSE
CCNJL	5	160249106	-	CCNJL	protein_coding	8	1.266e-07	1.325	1.649	rs6556516	160695581	SNP	0	C/G	1	1	G	0.171	160345396	350185	0.0001857	656	3.738	0.271	0.073	0.145	5548	0.292	0.615	590.354	0.275	0.649	2.047e-08	FALSE
PIGH	14	67581955	-	PIGH	protein_coding	8	0.231	0.867	15.829	rs1274047	66681766	SNP	0	A/G	1	1	G	0.104	67600286	-918520	0.0001857	656	3.738	0.335	0.09	0.145	3713	0.085	0.743	228.716	0.102	0.561	3.835e-07	FALSE
GOLGA6L9	15	82430018	+	GOLGA6L9	protein_coding	8	NA	NA	1.842	rs1300022383	82344392	SNP	0	A/G	1	1	G	0.059	82430018	-85626	0.0001858	656	3.738	0.432	0.116	0.145	4106	0.202	0.624	376.173	0.207	0.626	3.763e-08	FALSE
MYH14	19	50188186	+	MYH14	protein_coding	8	0.042	0.332	2.039	rs1726824	50514068	SNP	0	A/G	1	1	G	0.678	50188186	325882	0.0001858	656	-3.738	-0.2186	0.058	-0.1454	5719	0.312	0.743	1105.72	0.309	0.658	7.955e-08	FALSE
AL354760.1	1	112517799	-	AL354760.1	lncRNA	8	NA	NA	0.669	1:112778116:C:CAA	112778113	IN	2	C/CAA	1	3	CAA	0.062	112518441	259672	0.0001858	656	3.738	0.422	0.113	0.145	5008	0.34	0.497	518.646	0.342	0.664	1.551e-09	FALSE
AC015908.2	17	10844674	+	AC015908.2	lncRNA	8	NA	NA	0.658	rs12944215	11277086	SNP	0	A/C	1	1	C	0.111	10844674	432412	0.0001859	656	3.737	0.325	0.087	0.145	5768	0.436	0.491	856.726	0.435	0.682	7.974e-10	FALSE
AC092687.3	2	10767875	-	AC092687.3	lncRNA	4	NA	NA	0.445	rs151107500	10266717	DEL	16	CCTGTAGTGCCCACCTA/C	17	1	C	0.081	10770058	-503341	0.0001859	656	3.737	0.375	0.1	0.145	7243	0.571	0.426	1059.22	0.534	0.71	7.224e-11	FALSE
CCDC136	7	128790757	+	CCDC136	protein_coding	8	9.123e-14	0.722	3.396	rs796835157	127872628	DEL	2	GCA/G	3	1	G	0.193	128790757	-918129	0.0001859	656	3.737	0.259	0.069	0.145	4960	0.201	0.703	509.672	0.202	0.622	1.004e-07	FALSE
AC011468.1	19	52058490	-	AC011468.1	lncRNA	8	NA	NA	2.081	rs78241354	51689416	SNP	0	G/T	1	1	T	0.059	52063703	-374287	0.000186	656	3.737	0.432	0.116	0.145	7910	0.403	0.582	1027.75	0.4	0.673	6.154e-09	FALSE
EIF4A1	17	7572706	+	EIF4A1	protein_coding	8	1	0.117	198.518	rs72635512	6821867	SNP	0	A/T	1	1	T	0.075	7572706	-750839	0.000186	656	3.737	0.388	0.104	0.145	5345	0.244	0.744	730.762	0.233	0.635	1.22e-07	FALSE
DDIT4	10	72273924	+	DDIT4	protein_coding	8	0.0006831	1.278	159.315	rs1867993	71562289	SNP	0	G/A	1	1	A	0.068	72273924	-711635	0.000186	656	3.737	0.406	0.109	0.145	3817	0.149	0.741	390.585	0.152	0.601	2.185e-07	FALSE
AGER	6	32180968	-	AGER	protein_coding	8	6.353e-16	1.346	4.962	rs2428492	31361525	SNP	0	T/C	1	1	C	0.364	32184322	-822797	0.0001862	656	3.737	0.212	0.057	0.145	23696	0.287	0.571	557.323	0.297	0.656	8.868e-09	FALSE
CD82	11	44564427	+	CD82	protein_coding	8	1.273e-08	1.255	30.079	rs56073922	44570719	DEL	3	TTTA/T	4	1	T	0.764	44564427	6292	0.0001863	656	3.737	0.241	0.064	0.145	5136	0.217	0.831	848.714	0.214	0.628	2.872e-07	FALSE
AL022318.5	22	38886837	+	AL022318.5	lncRNA	8	NA	NA	0.359	rs137949	39883855	IN	1	C/CA	1	2	CA	0.188	38886837	997018	0.0001864	656	3.737	0.262	0.07	0.145	4524	0.439	0.415	522.748	0.417	0.677	9.695e-11	FALSE
LINC02158	3	42770612	+	LINC02158	lncRNA	7	NA	NA	0.925	rs1189626601	42262217	IN	3	C/CTTT	1	4	CTTT	0.341	42770612	-508395	0.0001864	656	3.737	0.215	0.058	0.145	4771	0.171	0.673	373.746	0.179	0.615	8.693e-08	FALSE
AC104596.1	4	142933195	-	AC104596.1	lncRNA	8	NA	NA	12.597	rs28670348	142704235	SNP	0	A/G	1	1	G	0.079	143184861	-480626	0.0001864	656	3.737	0.38	0.102	0.145	4642	0.12	0.645	192.059	0.128	0.584	1.067e-07	FALSE
DDX23	12	48829756	-	DDX23	protein_coding	8	0.542	0.361	37.282	rs10875694	47887877	SNP	0	T/A	1	1	A	0.162	48852842	-964965	0.0001865	656	3.737	0.277	0.074	0.145	4957	0.114	0.767	316.13	0.12	0.582	3.756e-07	FALSE
ZC3H12D	6	149446795	-	ZC3H12D	protein_coding	8	0.156	0.752	0.826	rs72983280	148594754	SNP	0	T/C	1	1	C	0.08	149485014	-890260	0.0001865	656	3.737	0.376	0.101	0.145	6345	0.341	0.593	808.031	0.345	0.665	9.822e-09	FALSE
WDR34	9	128633661	-	WDR34	protein_coding	8	1.734e-07	0.993	8.489	rs12554049	127680714	SNP	0	C/T	1	1	T	0.472	128656787	-976073	0.0001865	656	-3.737	-0.2045	0.055	-0.1454	3475	0.151	0.749	444.187	0.162	0.608	2.144e-07	FALSE
AC068888.2	12	53012104	+	AC068888.2	lncRNA	8	NA	NA	0.802	rs35114054	53718840	DEL	1	CT/C	2	1	C	0.192	53012104	706736	0.0001865	656	3.737	0.259	0.069	0.145	5713	0.423	0.446	582.889	0.406	0.676	2.762e-10	FALSE
MFSD12	19	3538261	-	MFSD12	protein_coding	8	6.727e-18	1.421	20.559	19:3078396:C:T	3078396	SNP	0	C/T	1	1	T	0.112	3574290	-495894	0.0001865	656	3.737	0.324	0.087	0.145	6911	0.318	0.851	1479.37	0.312	0.659	2.014e-07	FALSE
ACYP1	14	75053237	-	ACYP1	protein_coding	8	0.07	1.486	27.359	rs546466187	75813827	IN	1	T/TA	1	2	TA	0.414	75069483	744344	0.0001867	656	3.736	0.207	0.055	0.145	4227	0.128	0.786	432.416	0.144	0.594	3.43e-07	FALSE
AC013468.1	2	189763859	-	AC013468.1	lncRNA	8	0.339	1.83	0.683	rs35639754	188836658	SNP	0	A/G	1	1	G	0.214	189764456	-927798	0.0001867	656	3.736	0.249	0.067	0.145	3995	0.17	0.599	247.649	0.174	0.612	3.618e-08	FALSE
HACD1	10	17589032	-	HACD1	protein_coding	8	NA	NA	12.548	rs17141322	17562701	SNP	0	C/A	1	1	A	0.095	17617374	-54673	0.0001868	656	3.736	0.348	0.093	0.145	7127	0.235	0.749	778.044	0.241	0.64	1.219e-07	FALSE
AC017101.1	2	186641339	-	AC017101.1	lncRNA	8	NA	NA	41.332	rs375286701	187244695	IN	6	A/AAATAAT	1	7	AAATAAT	0.091	186695287	549408	0.0001868	656	-3.736	-0.3541	0.095	-0.1454	4619	0.086	0.699	155.404	0.092	0.553	3.102e-07	FALSE
NPHP1	2	110122311	-	NPHP1	protein_coding	8	1.241e-17	0.975	8.062	rs34395577	110936850	DEL	1	AT/A	2	1	A	0.652	110205066	731784	0.0001869	656	3.736	0.214	0.057	0.145	2700	0.126	0.669	256.218	0.142	0.592	1.186e-07	FALSE
INCA1	17	4988130	-	INCA1	protein_coding	8	1.501e-11	1.799	1.161	rs748513873	4891200	IN	4	G/GCACA	1	5	GCACA	0.059	4997610	-106410	0.0001869	656	3.736	0.432	0.116	0.145	6714	0.342	0.61	798.313	0.331	0.662	1.377e-08	FALSE
SBF1	22	50445000	-	SBF1	protein_coding	8	0.999	0.265	9.112	rs4824130	50560544	SNP	0	A/C	1	1	C	0.299	50475035	85509	0.0001869	656	3.736	0.223	0.06	0.145	4458	0.181	0.744	523.528	0.186	0.617	1.695e-07	FALSE
AL355053.1	14	29928445	+	AL355053.1	lncRNA	7	NA	NA	0.23	rs536285216	29310302	IN	1	C/CA	1	2	CA	0.076	29928445	-618143	0.0001869	656	3.736	0.385	0.103	0.145	3669	0.371	0.462	498.108	0.366	0.667	5.558e-10	FALSE
BCL11A	2	60450520	-	BCL11A	protein_coding	8	0.97	0.322	2.088	rs71934356	60323570	DEL	4	CGTGT/C	5	1	C	0.058	60554467	-230897	0.000187	656	3.736	0.437	0.117	0.145	4674	0.322	0.471	401.029	0.326	0.662	9.101e-10	FALSE
GPR157	1	9100305	-	GPR157	protein_coding	8	0.0009745	1.186	5.784	rs9442510	9339072	SNP	0	G/A	1	1	A	0.079	9129102	209970	0.000187	656	3.736	0.378	0.101	0.145	4569	0.225	0.729	648.474	0.223	0.63	1.123e-07	FALSE
KANSL3	2	96593170	-	KANSL3	protein_coding	8	1	0.16	41.094	2:96889678:C:CAAATAAAT	96889677	IN	8	C/CAAATAAAT	1	9	CAAATAAAT	0.077	96642787	246890	0.000187	656	-3.736	-0.3829	0.102	-0.1454	1988	0.052	0.753	113.194	0.059	0.501	8.8e-07	FALSE
AC021678.2	8	28250063	-	AC021678.2	lncRNA	8	NA	NA	0.323	rs11320079	28212951	DEL	1	CA/C	2	1	C	0.614	28339255	-126304	0.0001871	656	-3.736	-0.2096	0.056	-0.1454	5113	0.338	0.478	450.249	0.337	0.663	1.015e-09	FALSE
SNX5	20	17941597	-	SNX5	protein_coding	8	0.001446	0.661	32.876	rs61468549	16975528	SNP	0	T/C	1	1	C	0.126	17968980	-993452	0.0001871	656	3.736	0.308	0.082	0.145	6421	0.187	0.768	654.342	0.205	0.624	1.827e-07	FALSE
AC007878.1	2	71373938	+	AC007878.1	lncRNA	8	NA	NA	4.522	rs4852717	70868976	SNP	0	C/T	1	1	T	0.133	71373938	-504962	0.0001871	656	3.736	0.3	0.08	0.145	5672	0.234	0.67	542.541	0.23	0.633	5.672e-08	FALSE
SPDYA	2	28782517	+	SPDYA	protein_coding	8	0.551	0.506	4.63	rs376783086	27789925	DEL	2	GTA/G	3	1	G	0.163	28782517	-992592	0.0001872	656	3.736	0.276	0.074	0.145	5245	0.238	0.707	608.443	0.226	0.631	8.89e-08	FALSE
TRIP10	19	6737925	+	TRIP10	protein_coding	8	1.667e-05	0.646	42.649	19:6471192:A:G	6471192	SNP	0	A/G	1	1	G	0.059	6737925	-266733	0.0001872	656	3.736	0.432	0.116	0.145	7053	0.288	0.81	1198.97	0.289	0.653	1.623e-07	FALSE
GALNT16	14	69259277	+	GALNT16	protein_coding	8	0.0001387	0.588	6.673	rs11158833	70111694	SNP	0	A/G	1	1	G	0.748	69259277	852417	0.0001872	656	-3.736	-0.2352	0.063	-0.1454	5467	0.226	0.701	567.707	0.219	0.629	8.763e-08	FALSE
KCNE4	2	223051814	+	KCNE4	protein_coding	8	0.244	1.362	81.842	rs10203025	222307818	SNP	0	G/A	1	1	A	0.181	223051814	-743996	0.0001874	656	3.735	0.265	0.071	0.145	5520	0.278	0.573	512.114	0.283	0.651	1.023e-08	FALSE
BPI	20	38304123	+	BPI	protein_coding	3	1.651e-14	1.252	0.458	rs150372889	38677334	DEL	4	TGAGA/T	5	1	T	0.079	38304123	373211	0.0001874	656	3.735	0.379	0.102	0.145	4434	0.375	0.458	469.694	0.361	0.667	5.106e-10	FALSE
FAM216A	12	110468415	+	FAM216A	protein_coding	8	0.033	0.719	4.363	rs3782897	109587875	SNP	0	T/C	1	1	C	0.341	110468415	-880540	0.0001874	656	3.735	0.215	0.058	0.145	3008	0.121	0.661	205.643	0.127	0.584	1.312e-07	FALSE
STAT4	2	191029576	-	STAT4	protein_coding	8	0.766	0.347	7.201	rs785259	190155566	SNP	0	C/A	1	1	A	0.435	191151596	-996030	0.0001875	656	3.735	0.206	0.055	0.145	4242	0.211	0.627	406.697	0.216	0.629	3.667e-08	FALSE
COL13A1	10	69801867	+	COL13A1	protein_coding	8	3.736e-14	0.753	2.027	10:68873262:A:ATTT	68873257	IN	3	A/ATTT	1	4	ATTT	0.059	69801867	-928610	0.0001875	656	3.735	0.434	0.116	0.145	6784	0.351	0.643	949.699	0.343	0.664	2.086e-08	FALSE
TAPBP	6	33299694	-	TAPBP	protein_coding	8	6.604e-09	1.183	146.072	rs3130594	33056547	SNP	0	G/C	1	1	C	0.08	33314387	-257840	0.0001875	656	3.735	0.376	0.101	0.145	17880	0.231	0.742	722.911	0.234	0.636	1.191e-07	FALSE
AIRE	21	44285838	+	AIRE	protein_coding	7	4.047e-12	1.115	0.455	rs55949227	44479854	SNP	0	C/T	1	1	T	0.152	44285838	194016	0.0001875	656	3.735	0.284	0.076	0.145	4896	0.307	0.6	643.739	0.301	0.657	1.395e-08	FALSE
BRSK2	11	1389899	+	BRSK2	protein_coding	8	0.951	0.329	2.774	11:1915144:C:CTGTGTGTGT	1915139	IN	10	C/CTGTGTGTGTG	1	11	CTGTGTGTGTG	0.085	1389899	525240	0.0001876	656	3.735	0.367	0.098	0.145	6654	0.275	0.669	703.307	0.271	0.648	4.303e-08	FALSE
CHDH	3	53812335	-	CHDH	protein_coding	8	1.685e-06	0.883	2.243	rs35229421	54452504	SNP	0	G/A	1	1	A	0.511	53846419	606085	0.0001876	656	3.735	0.204	0.055	0.145	4805	0.229	0.661	521.914	0.229	0.633	5.171e-08	FALSE
DFFB	1	3857267	+	DFFB	protein_coding	8	1.135e-05	1.08	6.413	rs16838616	4308244	SNP	0	C/A	1	1	A	0.125	3857267	450977	0.0001876	656	-3.735	-0.3085	0.083	-0.1453	7099	0.335	0.765	1244.72	0.323	0.66	9.267e-08	FALSE
RFXANK	19	19192229	+	RFXANK	protein_coding	8	8.672e-06	1.12	18.659	rs7253058	18694898	SNP	0	T/G	1	1	G	0.139	19192229	-497331	0.0001877	656	3.735	0.295	0.079	0.145	4834	0.166	0.757	474.923	0.168	0.61	2.192e-07	FALSE
AC134043.2	5	159209921	+	AC134043.2	lncRNA	4	NA	NA	0.479	rs61683228	159367640	DEL	2	GAA/G	3	1	G	0.634	159209921	157719	0.0001877	656	-3.735	-0.2118	0.057	-0.1453	4908	0.434	0.388	416.085	0.41	0.676	3.73e-11	FALSE
AL354977.2	9	3630947	+	AL354977.2	lncRNA	8	NA	NA	0.476	rs1335304641	3575639	DEL	1	CA/C	2	1	C	0.693	3630947	-55308	0.0001878	656	-3.735	-0.2212	0.059	-0.1453	6063	0.518	0.431	973.998	0.515	0.703	9.525e-11	FALSE
AC100832.2	17	58965952	+	AC100832.2	lncRNA	6	NA	NA	0.179	rs5821218	58187550	IN	1	C/CA	1	2	CA	0.091	58965952	-778402	0.000188	656	3.735	0.354	0.095	0.145	3713	0.312	0.382	197.426	0.316	0.659	6.008e-11	FALSE
PICART1	17	50050349	-	PICART1	lncRNA	5	NA	NA	0.156	rs1362266650	49295937	DEL	1	CA/C	2	1	C	0.054	50055739	-759802	0.0001882	656	3.734	0.451	0.121	0.145	4796	0.47	0.447	838.427	0.472	0.691	1.985e-10	FALSE
AL157392.2	10	13729383	+	AL157392.2	lncRNA	8	NA	NA	1.23	rs11258741	13943024	SNP	0	G/C	1	1	C	0.194	13729383	213641	0.0001882	656	3.734	0.258	0.069	0.145	7480	0.475	0.531	1098.58	0.455	0.688	1.792e-09	FALSE
AC092422.1	3	24687919	+	AC092422.1	lncRNA	8	NA	NA	0.794	rs938078	24017364	SNP	0	G/A	1	1	A	0.245	24687919	-670555	0.0001883	656	3.734	0.237	0.064	0.145	5963	0.264	0.714	717.977	0.249	0.642	8.313e-08	FALSE
NCAPH2	22	50508224	+	NCAPH2	protein_coding	8	0.0002879	0.558	12.191	rs71278691	50330552	IN	1	C/CA	1	2	CA	0.213	50508224	-177672	0.0001883	656	-3.734	-0.249	0.067	-0.1453	4228	0.164	0.775	507.486	0.168	0.61	2.571e-07	FALSE
KCNJ4	22	38426327	-	KCNJ4	protein_coding	7	0.965	0.287	1.154	rs10427613	39073554	SNP	0	C/T	1	1	T	0.067	38455199	618355	0.0001884	656	3.734	0.408	0.109	0.145	4776	0.242	0.616	503.311	0.253	0.643	2.42e-08	FALSE
MOK	14	102224500	-	MOK	protein_coding	8	8.84e-22	1.672	3.217	rs11305514	101769231	DEL	1	CA/C	2	1	C	0.067	102305190	-535959	0.0001884	656	3.734	0.408	0.109	0.145	4191	0.229	0.618	459.845	0.238	0.639	2.779e-08	FALSE
LYAR	4	4267701	-	LYAR	protein_coding	8	3.758e-07	1.041	12.74	rs61362563	4961342	DEL	1	GT/G	2	1	G	0.27	4290154	671188	0.0001884	656	-3.734	-0.2298	0.062	-0.1453	6408	0.262	0.789	936.8	0.254	0.644	1.641e-07	FALSE
ANAPC11	17	81890790	+	ANAPC11	protein_coding	8	0.333	0.735	56.362	rs4789813	82616214	SNP	0	T/G	1	1	G	0.804	81890790	725424	0.0001885	656	3.734	0.257	0.069	0.145	6030	0.204	0.789	700.346	0.206	0.625	2.188e-07	FALSE
PPP4R3B	2	55547292	-	PPP4R3B	protein_coding	8	NA	NA	119.95	rs17278665	55868859	SNP	0	C/G	1	1	G	0.171	55618880	249979	0.0001885	656	3.734	0.271	0.072	0.145	5527	0.14	0.8	469.864	0.149	0.598	3.688e-07	FALSE
AL138762.1	10	100911103	-	AL138762.1	lncRNA	8	NA	NA	1.429	rs11190635	100654870	SNP	0	C/G	1	1	G	0.228	100912739	-257869	0.0001886	656	3.734	0.243	0.065	0.145	4246	0.212	0.669	429.037	0.199	0.622	7.129e-08	FALSE
CIAO3	16	729760	-	CIAO3	protein_coding	8	NA	NA	7.861	rs73497290	914212	SNP	0	C/A	1	1	A	0.078	741329	172883	0.0001886	656	3.734	0.381	0.102	0.145	5265	0.196	0.86	823.347	0.198	0.622	3.953e-07	FALSE
RAD51-AS1	15	40686183	-	RAD51-AS1	lncRNA	8	NA	NA	13.513	rs17747351	40613359	SNP	0	T/C	1	1	C	0.114	40695107	-81748	0.0001886	656	3.734	0.321	0.086	0.145	4326	0.116	0.765	348.992	0.131	0.587	3.331e-07	FALSE
AGAP2	12	57723761	-	AGAP2	protein_coding	8	0.998	0.267	10.204	rs527902447	56855063	IN	10	T/TAGAGAGAGAG	1	11	TAGAGAGAGAG	0.08	57742157	-887094	0.0001887	656	3.734	0.376	0.101	0.145	4142	0.127	0.706	274.445	0.133	0.587	1.932e-07	FALSE
CEP63	3	134485721	+	CEP63	protein_coding	8	6.244e-25	1.262	33.205	rs57046183	133967720	SNP	0	A/G	1	1	G	0.239	134485721	-518001	0.0001888	656	3.734	0.239	0.064	0.145	4951	0.166	0.797	550.792	0.169	0.611	3.044e-07	FALSE
AC110611.2	4	55938153	-	AC110611.2	lncRNA	3	NA	NA	11.654	rs62308625	56083746	SNP	0	C/T	1	1	T	0.056	55947996	135750	0.0001888	656	3.734	0.445	0.119	0.145	6422	0.228	0.734	659.061	0.225	0.63	1.181e-07	FALSE
CHAC1	15	40952962	+	CHAC1	protein_coding	6	0.0002055	1.251	0.66	rs28631111	41485700	SNP	0	C/T	1	1	T	0.101	40952962	532738	0.000189	656	3.733	0.339	0.091	0.145	4314	0.239	0.548	342.03	0.245	0.64	8.786e-09	FALSE
RBP5	12	7115736	-	RBP5	protein_coding	6	4.918e-05	1.59	2.665	rs2377419	8077051	SNP	0	G/A	1	1	A	0.488	7128889	948162	0.0001891	656	-3.733	-0.204	0.055	-0.1453	5662	0.283	0.647	709.855	0.288	0.653	2.997e-08	FALSE
AL356512.1	1	244969350	-	AL356512.1	lncRNA	7	NA	NA	0.534	rs201235266	244485702	DEL	1	GT/G	2	1	G	0.126	244971088	-485386	0.0001892	656	3.733	0.308	0.082	0.145	6452	0.411	0.587	971.209	0.388	0.671	7.143e-09	FALSE
LRP12	8	104489231	-	LRP12	protein_coding	8	0.998	0.256	26.888	rs62527187	105487941	SNP	0	G/T	1	1	T	0.14	104589024	898917	0.0001893	656	-3.733	-0.2937	0.079	-0.1452	5634	0.119	0.761	347.439	0.133	0.587	3.164e-07	FALSE
AL031731.1	1	11623558	+	AL031731.1	lncRNA	8	NA	NA	0.422	rs506203	10743393	SNP	0	A/C	1	1	C	0.184	11623558	-880165	0.0001893	656	3.733	0.263	0.071	0.145	4592	0.319	0.599	640.129	0.303	0.657	1.379e-08	FALSE
DET1	15	88494440	-	DET1	protein_coding	8	0.679	0.432	10.135	rs11424264	88620594	IN	1	G/GC	1	2	GC	0.941	88546675	73919	0.0001894	656	-3.733	-0.4339	0.116	-0.1452	4750	0.177	0.841	646.228	0.171	0.612	4.172e-07	FALSE
DRC1	2	26401920	+	DRC1	protein_coding	6	8.316e-20	1.041	0.321	rs7604720	26515032	SNP	0	C/A	1	1	A	0.544	26401920	113112	0.0001896	656	-3.733	-0.2047	0.055	-0.1452	3736	0.226	0.538	289.969	0.232	0.634	8.188e-09	FALSE
AL136295.7	14	24201612	-	AL136295.7	lncRNA	8	NA	NA	2.308	rs142802231	23533250	DEL	5	GGAGGA/G	6	1	G	0.13	24202811	-669561	0.0001897	656	3.732	0.303	0.081	0.145	5379	0.253	0.693	640.19	0.244	0.64	6.827e-08	FALSE
M1AP	2	74557883	-	M1AP	protein_coding	6	3.159e-19	1.405	0.368	rs10590763	75353719	DEL	4	ATAAC/A	5	1	A	0.093	74648338	705381	0.0001897	656	3.732	0.351	0.094	0.145	4512	0.349	0.46	446.454	0.353	0.665	5.818e-10	FALSE
LRCH1	13	46553168	+	LRCH1	protein_coding	8	0.996	0.279	437.018	rs61948316	46857815	SNP	0	G/A	1	1	A	0.226	46553168	304647	0.0001897	656	3.732	0.244	0.065	0.145	4979	0.161	0.771	497.596	0.168	0.61	2.494e-07	FALSE
GSEC	11	126340889	-	GSEC	lncRNA	8	NA	NA	0.443	rs10893372	125341104	SNP	0	A/G	1	1	G	0.098	126355587	-1014483	0.0001898	656	3.732	0.342	0.092	0.145	6126	0.37	0.528	672.543	0.364	0.667	2.704e-09	FALSE
OSGIN2	8	89901849	+	OSGIN2	protein_coding	8	0.593	0.427	15.138	rs1235390	90257044	SNP	0	G/A	1	1	A	0.802	89901849	355195	0.0001898	656	-3.732	-0.2558	0.069	-0.1452	3854	0.098	0.7	179.2	0.102	0.561	2.739e-07	FALSE
AP000866.5	11	124744634	-	AP000866.5	lncRNA	3	NA	NA	0.558	rs7480886	125374810	SNP	0	G/C	1	1	C	0.085	124746337	628473	0.0001899	656	3.732	0.365	0.098	0.145	6194	0.363	0.501	509.882	0.339	0.664	1.76e-09	FALSE
ETFDH	4	158672125	+	ETFDH	protein_coding	8	2.778e-13	1.044	32.139	4:159527023:T:TGAGAGA	159527022	IN	6	T/TGAGAGA	1	7	TGAGAGA	0.35	158672125	854897	0.00019	656	3.732	0.214	0.057	0.145	4778	0.092	0.867	362.066	0.1	0.56	9.575e-07	FALSE
SCN2A	2	165194993	+	SCN2A	protein_coding	8	1	0.127	15.084	rs355897	164779822	SNP	0	T/C	1	1	C	0.443	165194993	-415171	0.00019	656	-3.732	-0.2053	0.055	-0.1452	4598	0.149	0.719	337.206	0.148	0.596	1.9e-07	FALSE
NECTIN3-AS1	3	110888384	-	NECTIN3-AS1	lncRNA	8	NA	NA	1.713	rs144221331	110980424	IN	1	C/CA	1	2	CA	0.922	111071553	-91129	0.0001901	656	-3.732	-0.3807	0.102	-0.1452	4574	0.287	0.44	225.958	0.279	0.65	5.805e-10	FALSE
ISG15	1	1001138	+	ISG15	protein_coding	8	0.405	1.691	145.478	rs113967711	967369	SNP	0	C/G	1	1	G	0.056	1001138	-33769	0.0001901	656	3.732	0.445	0.119	0.145	2310	0.212	0.455	137.021	0.213	0.628	1.622e-09	FALSE
LILRB1	19	54617158	+	LILRB1	protein_coding	4	5.65e-14	1.055	1.576	rs34625687	54879676	DEL	1	AT/A	2	1	A	0.54	54617158	262518	0.0001902	656	-3.732	-0.2046	0.055	-0.1452	8574	0.511	0.631	1632.47	0.474	0.693	9.953e-09	FALSE
ZKSCAN4	6	28241697	-	ZKSCAN4	protein_coding	8	0.0001418	0.772	4.928	rs1291503026	27695779	DEL	1	CT/C	2	1	C	0.11	28252269	-556490	0.0001903	656	3.732	0.326	0.087	0.145	5196	0.111	0.644	159.403	0.116	0.579	1.269e-07	FALSE
TGM1	14	24249114	-	TGM1	protein_coding	8	2.251e-13	0.93	0.844	rs75362737	24465633	SNP	0	C/T	1	1	T	0.079	24264432	201201	0.0001904	656	3.731	0.379	0.102	0.145	5360	0.456	0.433	653.627	0.442	0.684	1.518e-10	FALSE
ADCYAP1	18	904871	+	ADCYAP1	protein_coding	5	0.524	0.752	2.425	rs35622459	1867031	SNP	0	G/A	1	1	A	0.152	904871	962160	0.0001905	656	3.731	0.284	0.076	0.145	6549	0.332	0.601	748.781	0.329	0.662	1.231e-08	FALSE
FECH	18	57544389	-	FECH	protein_coding	8	0.002759	0.616	9.251	rs117896349	58432876	SNP	0	G/A	1	1	A	0.061	57586702	846174	0.0001905	656	3.731	0.426	0.114	0.145	5658	0.255	0.693	688.505	0.256	0.644	6.355e-08	FALSE
C3orf80	3	160225496	+	C3orf80	protein_coding	6	0.19	1.579	0.917	rs758850794	160920637	DEL	2	ACT/A	3	1	A	0.399	160225496	695141	0.0001906	656	3.731	0.208	0.056	0.145	3593	0.134	0.628	224.325	0.152	0.601	6.793e-08	FALSE
AC024563.1	19	22665552	-	AC024563.1	lncRNA	8	NA	NA	0.586	rs2915917	22534368	SNP	0	C/T	1	1	T	0.674	22716991	-182623	0.0001906	656	-3.731	-0.2174	0.058	-0.1452	7011	0.277	0.389	157.866	0.285	0.652	1.064e-10	FALSE
WARS	14	100333790	-	WARS	protein_coding	8	0.303	0.492	237.034	rs2754063	99388366	SNP	0	G/A	1	1	A	0.263	100376805	-988439	0.0001907	656	3.731	0.232	0.062	0.145	4709	0.234	0.764	751.958	0.231	0.634	1.514e-07	FALSE
AC019186.1	2	157725708	-	AC019186.1	lncRNA	8	NA	NA	22.845	rs113643836	158364041	SNP	0	G/C	1	1	C	0.066	157736005	628036	0.0001907	656	-3.731	-0.4118	0.11	-0.1452	3934	0.124	0.785	359.243	0.127	0.584	4.093e-07	FALSE
EIPR1	2	3188925	-	EIPR1	protein_coding	8	NA	NA	28.69	rs55984478	3968546	SNP	0	G/T	1	1	T	0.149	3377882	590664	0.0001908	656	3.731	0.286	0.077	0.145	6464	0.257	0.824	981.576	0.247	0.642	2.3e-07	FALSE
DOCK9-AS1	13	98832084	+	DOCK9-AS1	lncRNA	7	NA	NA	11.005	rs9554532	98833222	SNP	0	A/T	1	1	T	0.464	98832084	1138	0.0001908	656	-3.731	-0.2044	0.055	-0.1452	6041	0.223	0.79	730.815	0.214	0.628	2.136e-07	FALSE
SAPCD2	9	137062127	-	SAPCD2	protein_coding	8	0.003942	0.89	0.279	rs78550888	137463491	SNP	0	G/A	1	1	A	0.076	137070557	392934	0.0001909	656	3.731	0.384	0.103	0.145	4467	0.31	0.6	711.202	0.321	0.659	1.274e-08	FALSE
GOLGA8Q	15	30552078	+	GOLGA8Q	protein_coding	8	0.001014	1.571	0.305	rs138409452	30955484	SNP	0	C/A	1	1	A	0.061	30552078	403406	0.000191	656	3.731	0.426	0.114	0.145	3829	0.306	0.494	381.475	0.302	0.657	1.95e-09	FALSE
NEAT1	11	65422774	+	NEAT1	lncRNA	8	NA	NA	3873.76	rs528120935	64727506	DEL	2	ATT/A	3	1	A	0.746	65422774	-695268	0.000191	656	-3.731	-0.2342	0.063	-0.1452	3485	0.128	0.771	311.618	0.12	0.582	3.97e-07	FALSE
PTGER1	19	14472466	-	PTGER1	protein_coding	5	0.0009735	1.584	6.823	rs1187839	14275724	SNP	0	T/C	1	1	C	0.154	14475354	-199630	0.0001911	656	3.731	0.282	0.076	0.145	6110	0.349	0.606	823.32	0.344	0.664	1.227e-08	FALSE
ZNF76	6	35258909	+	ZNF76	protein_coding	8	4.764e-19	1.299	29.224	rs6910300	35566594	SNP	0	A/G	1	1	G	0.752	35258909	307685	0.0001911	656	-3.731	-0.2358	0.063	-0.1452	4302	0.129	0.707	272.306	0.133	0.587	1.966e-07	FALSE
LMTK3	19	48485271	-	LMTK3	protein_coding	8	1	0.182	2.043	rs1344163100	48786334	DEL	1	AT/A	2	1	A	0.068	48513935	272399	0.0001911	656	3.731	0.405	0.109	0.145	6711	0.316	0.631	780.273	0.317	0.659	2.084e-08	FALSE
MAF	16	79585843	-	MAF	protein_coding	8	0.744	0.537	31.79	rs11281793	79173284	IN	7	T/TCCATGTG	1	8	TCCATGTG	0.466	79600737	-427453	0.0001911	656	3.73	0.204	0.055	0.145	8014	0.314	0.853	1422.4	0.308	0.658	2.13e-07	FALSE
AC145207.2	17	81867721	+	AC145207.2	lncRNA	8	NA	NA	1.152	rs80100241	82508689	SNP	0	A/G	1	1	G	0.38	81867721	640968	0.0001911	656	-3.73	-0.21	0.056	-0.1452	6031	0.306	0.648	735.108	0.295	0.655	2.964e-08	FALSE
AC078842.2	7	137318592	+	AC078842.2	lncRNA	7	NA	NA	2.661	rs322339	137312536	SNP	0	T/C	1	1	C	0.395	137318592	-6056	0.0001911	656	3.73	0.208	0.056	0.145	4420	0.201	0.708	480.726	0.195	0.621	1.131e-07	FALSE
LLGL1	17	18225635	+	LLGL1	protein_coding	8	2.469e-05	0.53	3.743	rs60189169	17764472	IN	1	C/CT	1	2	CT	0.617	18225635	-461163	0.0001912	656	3.73	0.21	0.056	0.145	3632	0.137	0.717	277.173	0.131	0.586	2.236e-07	FALSE
SPATA21	1	16387117	-	SPATA21	protein_coding	8	1.134e-17	1.498	4.848	rs56966982	17227530	DEL	4	CAAAT/C	5	1	C	0.311	16437424	790106	0.0001913	656	-3.73	-0.2202	0.059	-0.1451	5381	0.151	0.735	417.7	0.165	0.609	1.898e-07	FALSE
CLIC6	21	34669389	+	CLIC6	protein_coding	7	3.534e-05	1.096	0.521	rs2835036	35610891	SNP	0	T/A	1	1	A	0.083	34669389	941502	0.0001914	656	3.73	0.369	0.099	0.145	4790	0.39	0.46	520.675	0.379	0.67	5.006e-10	FALSE
THAP3	1	6624866	+	THAP3	protein_coding	8	0.007282	1.358	10.407	rs1431682337	7103404	DEL	11	CGCACACACACA/C	12	1	C	0.062	6624866	478538	0.0001915	656	3.73	0.421	0.113	0.145	5215	0.204	0.761	614.168	0.202	0.622	1.793e-07	FALSE
AC138512.1	16	88234785	+	AC138512.1	lncRNA	6	NA	NA	0.209	rs11076723	88836415	SNP	0	G/T	1	1	T	0.272	88234785	601630	0.0001916	656	3.73	0.229	0.061	0.145	7338	0.654	0.374	1238.92	0.618	0.725	6.311e-12	FALSE
AC112206.2	5	67379378	+	AC112206.2	lncRNA	8	NA	NA	0.856	rs11747986	66403553	SNP	0	G/A	1	1	A	0.067	67379378	-975825	0.0001916	656	3.73	0.407	0.109	0.145	5453	0.514	0.374	619.777	0.491	0.698	1.285e-11	FALSE
PPP2R2A	8	26291508	+	PPP2R2A	protein_coding	8	0.995	0.257	206.762	rs76338481	26856238	SNP	0	C/A	1	1	A	0.058	26291508	564730	0.0001917	656	3.73	0.436	0.117	0.145	7053	0.232	0.794	778.666	0.222	0.63	2.099e-07	FALSE
ZBTB40	1	22428838	+	ZBTB40	protein_coding	8	1.054e-10	0.693	33.716	rs781463866	22555082	DEL	8	ACACACGCG/A	9	1	A	0.311	22428838	126244	0.0001918	656	3.73	0.22	0.059	0.145	5866	0.223	0.776	734.729	0.222	0.63	1.803e-07	FALSE
ALAD	9	113386312	-	ALAD	protein_coding	8	5.618e-05	0.868	10.822	rs7026825	114385489	SNP	0	G/A	1	1	A	0.078	113401290	984199	0.0001919	656	3.729	0.381	0.102	0.145	5678	0.232	0.756	740.262	0.234	0.636	1.406e-07	FALSE
EPC2	2	148644440	+	EPC2	protein_coding	8	1	0.159	120.346	rs4667362	149052202	SNP	0	A/G	1	1	G	0.397	148644440	407762	0.000192	656	3.729	0.208	0.056	0.145	4156	0.108	0.79	297.035	0.109	0.569	5.24e-07	FALSE
AC068620.2	4	56396312	+	AC068620.2	lncRNA	8	NA	NA	0.46	rs1261147023	56050273	DEL	2	AGT/A	3	1	A	0.103	56396312	-346039	0.000192	656	3.729	0.335	0.09	0.145	6668	0.393	0.492	647.256	0.389	0.671	1.064e-09	FALSE
AIMP2	7	6009255	+	AIMP2	protein_coding	8	0.008024	0.967	13.094	rs12669464	5296839	SNP	0	G/C	1	1	C	0.159	6009255	-712416	0.0001922	656	-3.729	-0.2784	0.075	-0.1451	6649	0.258	0.767	864.3	0.255	0.644	1.373e-07	FALSE
AC008751.3	19	58155864	+	AC008751.3	lncRNA	8	NA	NA	0.355	rs11668232	57353120	SNP	0	A/G	1	1	G	0.166	58155864	-802744	0.0001922	656	3.729	0.274	0.073	0.145	4452	0.366	0.419	318.188	0.344	0.664	1.818e-10	FALSE
CCDC69	5	151181052	-	CCDC69	protein_coding	7	4.913e-12	1.283	66.737	rs373327388	151256608	IN	1	G/GA	1	2	GA	0.236	151224093	32515	0.0001922	656	3.729	0.24	0.064	0.145	5320	0.192	0.8	601.337	0.182	0.616	2.878e-07	FALSE
AC055839.2	17	5499439	-	AC055839.2	protein_coding	6	NA	NA	0.466	rs12945113	5578812	SNP	0	G/A	1	1	A	0.207	5501145	77667	0.0001924	656	3.729	0.251	0.067	0.145	6927	0.554	0.438	1010.89	0.52	0.706	1.188e-10	FALSE
AC025031.2	12	46371463	+	AC025031.2	lncRNA	7	NA	NA	0.513	rs116892682	46814858	SNP	0	A/G	1	1	G	0.057	46371463	443395	0.0001927	656	3.728	0.439	0.118	0.145	4425	0.238	0.558	355.214	0.246	0.641	1.055e-08	FALSE
ADAMTS5	21	26917922	-	ADAMTS5	protein_coding	7	8.032e-07	0.703	0.518	rs55897297	26604419	SNP	0	T/C	1	1	C	0.059	26967088	-362669	0.0001928	656	3.728	0.433	0.116	0.145	6434	0.727	0.252	940.081	0.693	0.74	1.132e-15	FALSE
PSMB9	6	32844136	+	PSMB9	protein_coding	8	0.00275	0.955	67.921	rs9461906	33757410	SNP	0	T/C	1	1	C	0.264	32844136	913274	0.0001929	656	-3.728	-0.2311	0.062	-0.1451	17963	0.249	0.665	550.892	0.239	0.639	5.191e-08	FALSE
PCNX3	11	65615773	+	PCNX3	protein_coding	8	NA	NA	14.644	rs1467110	65183956	SNP	0	G/C	1	1	C	0.677	65615773	-431817	0.000193	656	3.728	0.218	0.058	0.145	3484	0.11	0.746	274.469	0.119	0.582	3.31e-07	FALSE
ANKRD37	4	185396021	+	ANKRD37	protein_coding	8	0.0005367	1.344	282.034	rs1386226	185083386	SNP	0	C/T	1	1	T	0.325	185396021	-312635	0.000193	656	3.728	0.218	0.058	0.145	7539	0.371	0.694	1148.3	0.355	0.665	3.879e-08	FALSE
NT5C3B	17	41825057	-	NT5C3B	protein_coding	8	3.662e-10	1.457	20.61	rs34716904	41823982	DEL	1	CT/C	2	1	C	0.825	41836260	-12278	0.000193	656	-3.728	-0.2679	0.072	-0.1451	4863	0.131	0.791	352.1	0.125	0.582	4.46e-07	FALSE
AZGP1	7	99966720	-	AZGP1	protein_coding	8	4.154e-06	1.475	0.427	rs71108465	99945731	IN	1	C/CT	1	2	CT	0.056	99976042	-30311	0.0001931	656	3.728	0.441	0.118	0.145	3266	0.209	0.526	220.055	0.211	0.627	7.919e-09	FALSE
NFKBIA	14	35401511	-	NFKBIA	protein_coding	8	0.995	0.193	478.371	rs12891528	34953464	SNP	0	G/A	1	1	A	0.268	35404749	-451285	0.0001931	656	3.728	0.23	0.062	0.145	5460	0.159	0.735	395.255	0.16	0.607	1.997e-07	FALSE
AP006621.3	11	777578	+	AP006621.3	lncRNA	8	NA	NA	10.886	rs150195939	744470	IN	1	C/CA	1	2	CA	0.53	777578	-33108	0.0001932	656	3.728	0.204	0.055	0.145	5887	0.21	0.743	658.041	0.223	0.63	1.331e-07	FALSE
AC016526.2	14	76235817	+	AC016526.2	lncRNA	8	NA	NA	0.214	rs12888276	76934775	SNP	0	G/T	1	1	T	0.842	76235817	698958	0.0001932	656	-3.728	-0.2794	0.075	-0.1451	5441	0.599	0.368	952.74	0.574	0.716	6.276e-12	FALSE
DIPK1A	1	92832737	-	DIPK1A	protein_coding	8	NA	NA	14.304	rs757201732	92076539	DEL	8	TTTTATTTA/T	9	1	T	0.061	92961522	-884983	0.0001932	656	-3.728	-0.4256	0.114	-0.145	3779	0.1	0.744	191.148	0.092	0.553	4.634e-07	FALSE
COX4I1	16	85798633	+	COX4I1	protein_coding	8	0.394	0.68	184.216	rs72344031	86103810	DEL	3	CAAT/C	4	1	C	0.212	85798633	305177	0.0001933	656	3.728	0.249	0.067	0.145	8237	0.396	0.825	1809.94	0.385	0.671	1.258e-07	FALSE
AC130324.2	17	30834325	-	AC130324.2	lncRNA	8	NA	NA	3.709	rs1163335797	30176606	IN	1	T/TC	1	2	TC	0.052	30863028	-686422	0.0001933	656	3.728	0.459	0.123	0.145	4074	0.147	0.666	276.254	0.154	0.603	1.056e-07	FALSE
AC072028.1	3	142687982	-	AC072028.1	lncRNA	8	NA	NA	0.498	rs183555871	141840088	SNP	0	T/C	1	1	C	0.054	142723881	-883793	0.0001935	656	3.727	0.45	0.121	0.145	5204	0.364	0.466	483.337	0.363	0.667	6.563e-10	FALSE
AC124319.1	17	80315651	+	AC124319.1	lncRNA	6	NA	NA	0.718	rs3751954	79779686	SNP	0	A/G	1	1	G	0.092	80315651	-535965	0.0001936	656	3.727	0.352	0.094	0.145	6592	0.451	0.512	953.417	0.447	0.684	1.276e-09	FALSE
AC027682.6	16	67517862	-	AC027682.6	lncRNA	8	NA	NA	2.783	16:68329879:T:TACACACACA	68329876	IN	12	T/TACACACACACAC	1	13	TACACACACACAC	0.057	67528675	801201	0.0001936	656	3.727	0.439	0.118	0.145	1780	0.078	0.683	130.257	0.089	0.55	2.893e-07	FALSE
KLHDC10	7	130070534	+	KLHDC10	protein_coding	8	0.926	0.353	83.538	rs143532466	129765146	SNP	0	G/T	1	1	T	0.056	130070534	-305388	0.0001937	656	3.727	0.444	0.119	0.145	5327	0.192	0.813	719.637	0.203	0.622	2.784e-07	FALSE
ABCA9-AS1	17	68944531	+	ABCA9-AS1	lncRNA	7	NA	NA	10.11	rs62087511	68571991	SNP	0	T/C	1	1	C	0.321	68944531	-372540	0.0001937	656	-3.727	-0.2181	0.059	-0.145	5414	0.193	0.749	528.717	0.189	0.619	1.798e-07	FALSE
WWC2-AS1	4	183233628	-	WWC2-AS1	lncRNA	7	NA	NA	2.757	rs76278776	183413487	SNP	0	C/A	1	1	A	0.207	183240634	172853	0.0001938	656	-3.727	-0.2512	0.067	-0.145	6887	0.403	0.665	1300.05	0.402	0.674	2.207e-08	FALSE
AP002518.1	11	114343052	-	AP002518.1	lncRNA	4	NA	NA	0.65	rs17552480	114770942	SNP	0	A/T	1	1	T	0.056	114396219	374723	0.0001938	656	3.727	0.441	0.118	0.145	5295	0.41	0.462	583.878	0.398	0.673	4.817e-10	FALSE
LANCL1	2	210431249	-	LANCL1	protein_coding	8	1.083e-11	1.23	22.937	rs750936342	210174915	DEL	35	CCTATCCTATTCTATTCTATTCTATTCTATTCTATT/C	36	1	C	0.425	210477652	-302737	0.0001938	656	3.727	0.206	0.055	0.145	4586	0.125	0.731	319.748	0.139	0.59	2.341e-07	FALSE
LGR6	1	202193901	+	LGR6	protein_coding	7	2.944e-06	0.639	0.549	rs1852009	201195449	SNP	0	C/G	1	1	G	0.811	202193901	-998452	0.0001939	656	-3.727	-0.2601	0.07	-0.145	5091	0.248	0.693	652.542	0.25	0.643	6.77e-08	FALSE
COL4A2	13	110305812	+	COL4A2	protein_coding	8	3.584e-15	0.585	220.718	rs183541358	110505147	SNP	0	G/C	1	1	C	0.069	110305812	199335	0.0001939	656	3.727	0.403	0.108	0.145	6439	0.302	0.802	1117.62	0.287	0.652	1.589e-07	FALSE
LRAT	4	154626945	+	LRAT	protein_coding	8	0.028	1.321	0.871	rs111745673	153665789	SNP	0	T/G	1	1	G	0.34	154626945	-961156	0.0001939	656	3.727	0.215	0.058	0.145	5292	0.225	0.638	444.794	0.225	0.631	4.11e-08	FALSE
NCF4	22	36860988	+	NCF4	protein_coding	3	9.025e-08	1.198	0.824	rs132700	36191656	SNP	0	T/C	1	1	C	0.274	36860988	-669332	0.0001939	656	-3.727	-0.2284	0.061	-0.145	5479	0.345	0.58	734.862	0.344	0.664	8.239e-09	FALSE
AC124852.1	5	1931064	+	AC124852.1	lncRNA	8	NA	NA	2.334	rs148297846	1297902	SNP	0	G/A	1	1	A	0.076	1931064	-633162	0.000194	656	3.727	0.384	0.103	0.145	7573	0.343	0.733	1155.43	0.332	0.663	6.704e-08	FALSE
S1PR4	19	3172346	+	S1PR4	protein_coding	3	0.002378	1.295	3.284	19:2227622:C:A	2227622	SNP	0	C/A	1	1	A	0.13	3172346	-944724	0.000194	656	3.727	0.303	0.081	0.145	7060	0.386	0.71	1309.12	0.374	0.669	4.313e-08	FALSE
AC026202.2	3	5156905	-	AC026202.2	lncRNA	8	NA	NA	25.02	rs908606	6078564	SNP	0	G/C	1	1	C	0.632	5187329	891235	0.000194	656	3.727	0.211	0.057	0.145	6992	0.282	0.776	976.144	0.274	0.649	1.35e-07	FALSE
VIT	2	36696690	+	VIT	protein_coding	6	5.435e-32	1.588	2.17	rs111790959	36887042	DEL	12	GACACACACACAC/G	13	1	G	0.896	36696690	190352	0.000194	656	-3.727	-0.3329	0.089	-0.145	5954	0.281	0.646	579.666	0.259	0.644	3.609e-08	FALSE
SCFD1	14	30622311	+	SCFD1	protein_coding	8	1	0.236	170.134	rs2378812	30878503	SNP	0	A/G	1	1	G	0.215	30622311	256192	0.0001942	656	3.726	0.248	0.067	0.145	3935	0.135	0.826	458.959	0.139	0.59	5.029e-07	FALSE
LRRC7	1	69568261	+	LRRC7	protein_coding	8	1	0.157	15.411	rs201255444	69939037	DEL	10	ATATCTATATC/A	11	1	A	0.092	69568261	370776	0.0001945	656	3.726	0.352	0.094	0.145	4419	0.269	0.479	318.185	0.292	0.654	1.476e-09	FALSE
WASHC4	12	105107324	+	WASHC4	protein_coding	8	NA	NA	116.474	rs11613789	105303784	SNP	0	C/T	1	1	T	0.207	105107324	196460	0.0001948	656	3.726	0.251	0.067	0.145	5839	0.212	0.777	639.261	0.203	0.622	2.081e-07	FALSE
FAM104A	17	73207353	-	FAM104A	protein_coding	8	0.246	0.843	30.911	rs9908917	72923198	SNP	0	C/T	1	1	T	0.189	73236753	-313555	0.0001948	656	3.726	0.26	0.07	0.145	6238	0.328	0.782	1265.25	0.325	0.661	1.122e-07	FALSE
PUS1	12	131929200	+	PUS1	protein_coding	8	0.001666	0.855	8.759	rs60767937	132515899	IN	2	C/CAA	1	3	CAA	0.252	131929200	586699	0.0001949	656	3.726	0.234	0.063	0.145	6888	0.295	0.7	817.865	0.285	0.652	5.936e-08	FALSE
TECTA	11	121101173	+	TECTA	protein_coding	8	2.986e-16	0.58	1.291	rs12273088	120629375	SNP	0	T/C	1	1	C	0.065	121101173	-471798	0.0001951	656	3.725	0.413	0.111	0.145	4531	0.222	0.713	596.6	0.226	0.631	9.818e-08	FALSE
NAPSA	19	50358477	-	NAPSA	protein_coding	8	7.171e-14	1.631	0.714	rs1701906	50932480	SNP	0	C/T	1	1	T	0.072	50365830	566650	0.0001951	656	3.725	0.393	0.105	0.145	5648	0.392	0.632	1052.23	0.379	0.67	1.569e-08	FALSE
HSBP1	16	83807978	+	HSBP1	protein_coding	8	0.234	1.402	82.155	rs17827188	84604886	SNP	0	G/A	1	1	A	0.149	83807978	796908	0.0001953	656	3.725	0.286	0.077	0.145	10042	0.409	0.802	1700.79	0.384	0.671	1.05e-07	FALSE
LINC01117	2	176495255	+	LINC01117	lncRNA	8	NA	NA	0.806	rs528389321	175818274	DEL	2	CAA/C	3	1	C	0.112	176495255	-676981	0.0001954	656	3.725	0.323	0.087	0.145	4913	0.338	0.496	435.711	0.324	0.661	1.772e-09	FALSE
HSPA12B	20	3732685	+	HSPA12B	protein_coding	4	0.000453	0.618	79.369	rs1491454336	4723938	DEL	2	ATG/A	3	1	A	0.131	3732685	991253	0.0001954	656	3.725	0.302	0.081	0.145	6377	0.271	0.818	999.33	0.257	0.644	2.124e-07	FALSE
AL132822.1	20	60083360	-	AL132822.1	lncRNA	2	NA	NA	0.214	rs1182532	59818490	SNP	0	C/A	1	1	A	0.155	60083872	-265382	0.0001954	656	3.725	0.281	0.075	0.145	4804	0.606	0.329	803.502	0.586	0.719	8.107e-13	FALSE
PCSK5	9	75890644	+	PCSK5	protein_coding	8	2.535e-12	0.499	65.45	9:76126186:A:ATGTGTGTGT	76126181	IN	14	A/ATGTGTGTGTGTGTG	1	15	ATGTGTGTGTGTGTG	0.067	75890644	235537	0.0001955	656	-3.725	-0.4068	0.109	-0.1449	6629	0.352	0.694	1077.56	0.344	0.664	4.141e-08	FALSE
TMCC1	3	129647792	-	TMCC1	protein_coding	8	0.845	0.386	147.923	rs1399868923	129053725	DEL	10	AACACACACAC/A	11	1	A	0.095	129893606	-839881	0.0001955	656	3.725	0.348	0.093	0.145	4077	0.118	0.766	304.199	0.121	0.582	3.862e-07	FALSE
AIF1L	9	131096476	+	AIF1L	protein_coding	8	0.006374	1.02	150.212	rs12346504	131078257	SNP	0	T/C	1	1	C	0.383	131096476	-18219	0.0001956	656	-3.725	-0.2094	0.056	-0.1449	5540	0.247	0.81	945.113	0.252	0.643	2.05e-07	FALSE
LINC02137	16	58421326	+	LINC02137	lncRNA	6	NA	NA	0.29	rs72790224	58466387	SNP	0	C/T	1	1	T	0.2	58421326	45061	0.0001958	656	3.724	0.254	0.068	0.145	5777	0.457	0.45	695.577	0.441	0.684	2.688e-10	FALSE
EPCAM	2	47345158	+	EPCAM	protein_coding	8	1.284e-07	1.159	0.947	rs115820634	47585718	SNP	0	C/T	1	1	T	0.052	47345158	240560	0.0001959	656	3.724	0.459	0.123	0.145	5854	0.563	0.376	712.178	0.516	0.704	1.264e-11	FALSE
AC096564.1	4	107863473	-	AC096564.1	lncRNA	8	NA	NA	2.982	rs70949014	108154443	IN	1	C/CA	1	2	CA	0.486	107989679	164764	0.0001959	656	3.724	0.204	0.055	0.145	4647	0.185	0.735	479.438	0.184	0.616	1.654e-07	FALSE
AC005703.4	17	15379864	-	AC005703.4	lncRNA	8	NA	NA	0.83	rs917518	15389847	SNP	0	G/T	1	1	T	0.617	15417878	-28031	0.0001959	656	-3.724	-0.2093	0.056	-0.1449	5893	0.381	0.526	648.279	0.365	0.667	2.663e-09	FALSE
KBTBD8	3	66998307	+	KBTBD8	protein_coding	8	9.467e-06	0.825	4.061	rs28521747	66098852	SNP	0	A/G	1	1	G	0.575	66998307	-899455	0.000196	656	3.724	0.206	0.055	0.145	5334	0.233	0.665	497.68	0.227	0.631	5.757e-08	FALSE
AC005972.3	17	62910021	-	AC005972.3	lncRNA	7	NA	NA	0.497	rs145425967	62222597	SNP	0	C/T	1	1	T	0.108	62968549	-745952	0.000196	656	3.724	0.327	0.088	0.145	3490	0.296	0.432	212.941	0.282	0.651	4.571e-10	FALSE
RAB34	17	28714281	-	RAB34	protein_coding	8	5.431e-07	1	26.841	rs549143929	27877199	IN	2	C/CAA	1	3	CAA	0.087	28718429	-841230	0.0001961	656	3.724	0.361	0.097	0.145	3065	0.111	0.816	331.607	0.111	0.572	6.271e-07	FALSE
AL160035.1	13	26965967	-	AL160035.1	lncRNA	4	NA	NA	0.273	rs4372560	26918073	SNP	0	A/G	1	1	G	0.463	26991996	-73923	0.0001962	656	-3.724	-0.2041	0.055	-0.1449	6504	0.518	0.431	846.009	0.496	0.699	1.099e-10	FALSE
AL049828.1	14	39432599	+	AL049828.1	lncRNA	8	NA	NA	78.063	rs78269823	38795645	SNP	0	C/T	1	1	T	0.086	39432599	-636954	0.0001962	656	3.724	0.363	0.097	0.145	5858	0.123	0.749	302.441	0.128	0.584	3.139e-07	FALSE
AC005899.8	17	32423971	-	AC005899.8	lncRNA	8	NA	NA	2.408	rs755670024	33297823	DEL	8	AAAATAAAT/A	9	1	A	0.08	32446038	851785	0.0001962	656	3.724	0.375	0.101	0.145	4960	0.273	0.608	559.115	0.28	0.651	1.877e-08	FALSE
DAXX	6	33318558	-	DAXX	protein_coding	8	0.099	0.496	22.098	rs3997854	32715138	SNP	0	T/G	1	1	G	0.104	33323016	-607878	0.0001962	656	3.724	0.334	0.09	0.145	17786	0.259	0.747	772.802	0.25	0.643	1.19e-07	FALSE
DHCR7	11	71428193	-	DHCR7	protein_coding	8	3.949e-13	1.349	6.698	rs10751199	72236778	SNP	0	A/G	1	1	G	0.213	71452868	783910	0.0001963	656	3.724	0.249	0.067	0.145	3538	0.143	0.753	365.892	0.145	0.594	2.73e-07	FALSE
CYYR1	21	26466209	-	CYYR1	protein_coding	7	0.0004442	1.785	268.89	rs170177	26490292	SNP	0	C/T	1	1	T	0.476	26573286	-82994	0.0001963	656	3.724	0.204	0.055	0.145	6436	0.201	0.863	792.269	0.197	0.621	4.234e-07	FALSE
RPS11	19	49496365	+	RPS11	protein_coding	8	0.944	0.328	423.907	rs375379101	48550893	DEL	1	AT/A	2	1	A	0.066	49496365	-945472	0.0001964	656	3.724	0.409	0.11	0.145	5555	0.198	0.86	848.508	0.209	0.627	3.813e-07	FALSE
AC005726.1	17	28455752	-	AC005726.1	protein_coding	8	NA	NA	4.895	rs80917	28251435	SNP	0	G/C	1	1	C	0.764	28614197	-362762	0.0001966	656	-3.723	-0.2395	0.064	-0.1449	3275	0.141	0.676	270.3	0.149	0.598	1.252e-07	FALSE
RNF130	5	179911651	-	RNF130	protein_coding	8	0.0003033	0.801	122.863	rs7447135	180445370	SNP	0	C/T	1	1	T	0.251	180072113	373257	0.0001967	656	3.723	0.235	0.063	0.145	6871	0.294	0.808	1050.54	0.274	0.649	1.799e-07	FALSE
CCNA1	13	36431520	+	CCNA1	protein_coding	5	0.0004312	0.68	0.273	rs9531995	36918457	SNP	0	C/T	1	1	T	0.12	36431520	486937	0.0001968	656	3.723	0.313	0.084	0.145	5648	0.384	0.479	535.226	0.372	0.669	8.799e-10	FALSE
AC091185.1	8	25425521	-	AC091185.1	lncRNA	6	NA	NA	0.638	rs71549857	24756604	IN	2	C/CGT	1	3	CGT	0.287	25426580	-669976	0.0001969	656	3.723	0.225	0.06	0.145	6043	0.302	0.6	627.099	0.305	0.658	1.452e-08	FALSE
AC096711.2	4	131930031	-	AC096711.2	lncRNA	8	NA	NA	3.719	rs879385142	131739794	SNP	0	G/C	1	1	C	0.12	131975952	-236158	0.0001971	656	3.723	0.313	0.084	0.145	5930	0.155	0.632	227.831	0.154	0.603	7.193e-08	FALSE
STON2	14	81260656	-	STON2	protein_coding	8	0.0001654	0.68	14.272	rs762192787	80740494	DEL	4	CTAGA/C	5	1	C	0.208	81436465	-695971	0.0001971	656	3.723	0.251	0.067	0.145	4949	0.155	0.776	451.046	0.159	0.607	2.913e-07	FALSE
PIPOX	17	28950513	+	PIPOX	protein_coding	8	6.643e-12	1.263	2.023	rs776858339	28903722	SNP	0	T/C	1	1	C	0.053	28950513	-46791	0.0001971	638	3.723	0.462	0.124	0.147	2837	0.129	0.701	241.007	0.128	0.584	2.042e-07	FALSE
RARS2	6	87513938	-	RARS2	protein_coding	8	7.735e-14	0.923	72.238	rs791144	87989927	SNP	0	G/A	1	1	A	0.821	87589987	399940	0.0001973	656	3.722	0.265	0.071	0.145	5529	0.157	0.796	426.427	0.144	0.594	3.893e-07	FALSE
CMTM2	16	66579448	+	CMTM2	protein_coding	8	2.943e-05	1.7	0.346	rs77270003	67541317	SNP	0	G/A	1	1	A	0.07	66579448	961869	0.0001974	656	3.722	0.398	0.107	0.145	3147	0.385	0.386	287.499	0.366	0.667	5.011e-11	FALSE
VWA2	10	114239254	+	VWA2	protein_coding	6	1.224e-17	1.386	67.859	rs11196686	114290249	SNP	0	A/G	1	1	G	0.077	114239254	50995	0.0001974	656	-3.722	-0.3815	0.102	-0.1448	4768	0.15	0.774	492.236	0.171	0.611	2.623e-07	FALSE
WDR48	3	39052013	+	WDR48	protein_coding	8	1	0.215	63.118	rs62244210	39259195	SNP	0	A/G	1	1	G	0.053	39052013	207182	0.0001974	656	3.722	0.453	0.122	0.145	4824	0.127	0.815	389.811	0.128	0.584	5.248e-07	FALSE
POLR3K	16	46407	-	POLR3K	protein_coding	8	0.108	1.228	8.647	rs79691782	61249	SNP	0	C/T	1	1	T	0.084	53608	7641	0.0001974	656	-3.722	-0.3669	0.099	-0.1448	3206	0.121	0.804	379.547	0.129	0.585	4.775e-07	FALSE
AC018797.3	4	102814252	+	AC018797.3	lncRNA	8	NA	NA	10.206	rs11097806	103314234	IN	1	G/GT	1	2	GT	0.492	102814252	499982	0.0001975	656	-3.722	-0.2034	0.055	-0.1448	4754	0.098	0.745	235.092	0.109	0.568	3.808e-07	FALSE
GRK5-IT1	10	119208531	+	GRK5-IT1	lncRNA	4	NA	NA	0.334	rs4752346	119844857	SNP	0	T/C	1	1	C	0.165	119208531	636326	0.0001975	656	3.722	0.274	0.074	0.145	6021	0.386	0.456	468.129	0.371	0.669	4.784e-10	FALSE
TP73	1	3652516	+	TP73	protein_coding	8	0.997	0.256	0.189	rs648816	4462055	SNP	0	G/A	1	1	A	0.075	3652516	809539	0.0001975	656	3.722	0.387	0.104	0.145	6601	0.626	0.389	1070.82	0.581	0.718	1.512e-11	FALSE
PSTK	10	122954381	+	PSTK	protein_coding	8	7.4e-06	0.974	5.35	rs3763764	122460545	SNP	0	A/G	1	1	G	0.226	122954381	-493836	0.0001976	656	-3.722	-0.2433	0.065	-0.1448	6175	0.283	0.696	827.823	0.292	0.654	5.577e-08	FALSE
AC002069.2	7	88420167	+	AC002069.2	lncRNA	8	NA	NA	1.447	rs112576997	89192061	SNP	0	A/C	1	1	C	0.051	88420167	771894	0.0001977	643	3.722	0.465	0.125	0.146	4318	0.257	0.562	328.3	0.236	0.638	1.241e-08	FALSE
EML4	2	42169353	+	EML4	protein_coding	8	0.0004824	0.455	92.837	rs6711135	41781350	SNP	0	A/G	1	1	G	0.314	42169353	-388003	0.0001978	656	3.722	0.219	0.059	0.145	6954	0.204	0.749	563.4	0.201	0.622	1.677e-07	FALSE
LCA5	6	79484991	-	LCA5	protein_coding	8	4.061e-05	0.649	37.058	rs34142290	79826728	IN	4	C/CAAAA	1	5	CAAAA	0.178	79537458	289270	0.0001979	656	-3.722	-0.2661	0.071	-0.1448	5407	0.126	0.771	343.53	0.132	0.587	3.599e-07	FALSE
TCF7	5	134114681	+	TCF7	protein_coding	8	0.005373	0.712	11.418	rs657223	135020110	SNP	0	A/T	1	1	T	0.428	134114681	905429	0.0001979	656	3.722	0.206	0.055	0.145	4404	0.188	0.742	533.016	0.196	0.621	1.633e-07	FALSE
CDC45	22	19479457	+	CDC45	protein_coding	5	4.624e-05	0.598	4.907	rs41297832	19777085	IN	4	T/TGTAA	1	5	TGTAA	0.387	19479457	297628	0.0001979	656	3.722	0.209	0.056	0.145	4135	0.187	0.716	486.88	0.197	0.622	1.253e-07	FALSE
GALE	1	23795599	-	GALE	protein_coding	8	1.476e-10	1.388	10.136	rs4648930	24062545	SNP	0	G/A	1	1	A	0.926	23800781	261764	0.0001979	656	-3.722	-0.3886	0.104	-0.1448	4910	0.155	0.804	490.74	0.157	0.606	3.723e-07	FALSE
GPR3	1	27392622	+	GPR3	protein_coding	6	0.0002626	1.543	0.362	rs59180873	27522123	SNP	0	A/G	1	1	G	0.072	27392622	129501	0.000198	656	3.722	0.394	0.106	0.145	3149	0.267	0.481	245.715	0.259	0.644	2.053e-09	FALSE
RAPGEF5	7	22118236	-	RAPGEF5	protein_coding	8	0.981	0.305	274.232	rs796545958	23051066	IN	4	T/TTTCC	1	5	TTTCC	0.065	22357154	693912	0.000198	656	-3.722	-0.4131	0.111	-0.1448	6752	0.283	0.75	871.685	0.271	0.648	1.1e-07	FALSE
TK1	17	78174091	-	TK1	protein_coding	5	0.137	0.781	8.88	rs574360726	77442506	IN	1	T/TA	1	2	TA	0.13	78187233	-744727	0.000198	656	3.721	0.303	0.081	0.145	6424	0.301	0.851	1236.86	0.286	0.652	2.395e-07	FALSE
SYNPO2	4	118850688	+	SYNPO2	protein_coding	8	8.562e-08	0.629	60.667	rs6812103	119012842	SNP	0	C/A	1	1	A	0.224	118850688	162154	0.0001983	656	3.721	0.244	0.066	0.145	6432	0.132	0.77	314.544	0.125	0.582	3.882e-07	FALSE
LINC01772	1	16460948	+	LINC01772	lncRNA	8	NA	NA	4.077	1:17003586:C:CCACACACA	17003585	IN	8	C/CCACACACA	1	9	CCACACACA	0.073	16460948	542637	0.0001984	656	3.721	0.39	0.105	0.145	5475	0.168	0.755	432.311	0.164	0.609	2.349e-07	FALSE
VSTM2L	20	37903111	+	VSTM2L	protein_coding	8	0.247	0.841	2.109	rs6127741	38321857	SNP	0	G/C	1	1	C	0.158	37903111	418746	0.0001985	656	3.721	0.279	0.075	0.145	4414	0.175	0.716	423.671	0.18	0.615	1.442e-07	FALSE
AC124068.2	15	89335053	+	AC124068.2	lncRNA	5	NA	NA	0.304	rs76295809	88616804	SNP	0	T/C	1	1	C	0.079	89335053	-718249	0.0001985	656	3.721	0.378	0.102	0.145	5620	0.367	0.533	621.531	0.354	0.665	3.333e-09	FALSE
XKR6	8	10896045	-	XKR6	protein_coding	8	0.999	0.186	112.943	rs4538833	11019249	SNP	0	C/A	1	1	A	0.357	11201833	-182584	0.0001986	656	3.721	0.212	0.057	0.145	7199	0.225	0.743	630.93	0.221	0.629	1.394e-07	FALSE
AL158071.1	9	91118592	+	AL158071.1	lncRNA	8	NA	NA	3.089	rs35888854	91349679	DEL	2	GAC/G	3	1	G	0.675	91118592	231087	0.0001988	656	-3.721	-0.2171	0.058	-0.1448	5355	0.262	0.629	514.893	0.256	0.644	3.002e-08	FALSE
PTGIR	19	46620468	-	PTGIR	protein_coding	5	0.0008882	1.612	1.281	rs768392237	46031751	IN	6	A/AGTGTGT	1	7	AGTGTGT	0.261	46625089	-593338	0.0001988	656	3.721	0.232	0.062	0.145	5378	0.364	0.599	796.207	0.35	0.665	1.117e-08	FALSE
AC024060.2	3	3152942	+	AC024060.2	lncRNA	8	NA	NA	5.174	rs3804790	3108029	SNP	0	A/C	1	1	C	0.145	3152942	-44913	0.0001989	656	-3.72	-0.2888	0.078	-0.1448	7789	0.342	0.791	1336.16	0.337	0.663	1.171e-07	FALSE
AC145285.6	16	28822431	-	AC145285.6	lncRNA	8	NA	NA	0.948	rs117857178	27885393	SNP	0	C/T	1	1	T	0.063	28823969	-938576	0.0001989	656	3.72	0.418	0.112	0.145	3669	0.22	0.576	318.741	0.224	0.63	1.743e-08	FALSE
TOX	8	58805412	-	TOX	protein_coding	8	0.999	0.2	76.532	rs967317	59059750	SNP	0	G/C	1	1	C	0.671	59119147	-59397	0.000199	656	3.72	0.216	0.058	0.145	4612	0.14	0.769	415.567	0.154	0.603	2.913e-07	FALSE
AC010789.2	10	101694401	+	AC010789.2	lncRNA	8	NA	NA	2.675	10:100721129:C:CTATATA	100721126	IN	6	C/CTATATA	1	7	CTATATA	0.098	101694401	-973275	0.000199	656	3.72	0.343	0.092	0.145	3871	0.193	0.656	340.774	0.185	0.616	7.282e-08	FALSE
GLRA1	5	151822513	-	GLRA1	protein_coding	8	0.0001582	0.762	1.909	rs113270088	151186925	SNP	0	A/C	1	1	C	0.059	151924842	-737917	0.000199	638	3.72	0.438	0.118	0.147	6414	0.219	0.685	500.535	0.218	0.629	7.81e-08	FALSE
AC092118.2	16	57759358	+	AC092118.2	lncRNA	8	NA	NA	0.376	rs10852558	57827745	SNP	0	T/C	1	1	C	0.895	57759358	68387	0.000199	656	-3.72	-0.3313	0.089	-0.1448	5667	0.578	0.408	847.006	0.52	0.706	4.477e-11	FALSE
