## Supplementary Table 3 for "High cell-type specificity of eQTLs revealed by single-nucleus analyses of brain and blood" (part 7 of 39)

### Sheet: END (continued)
Gene	Gene chromosome	Gene position	Gene strand	Gene symbol	Gene type	Number of cell types in which gene is tested	pLI	pLOEUF	Average expression	Variant rsID	Variant position	Type of variant	In/Del length	Variant alleles	Allele 1 length	Allele 2 length	Effect allele	Effect allele frequency	Gene TSS	TSS Distance	Nominal P-value	Number of samples	Z-score	Beta	Standard error	Correlaiton coefficient	Number of tested variants	Proportion better p-values in permuitations	Beta distribution alpha parameter	Beta distribution beta parameter	P-value adjusted using beta distribution	Q-value	Nominal P-value threshold for variant to be significant	Is significant eQTL?
MRPL51	12	6491886	-	MRPL51	protein_coding	8	0.033	1.256	54.669	rs1433091235	5897737	DEL	1	CA/C	2	1	C	0.052	6493841	-596104	0.000199	656	3.72	0.459	0.123	0.145	5314	0.222	0.812	750.225	0.214	0.628	2.642e-07	FALSE
TENM3-AS1	4	181874438	-	TENM3-AS1	lncRNA	8	NA	NA	0.468	rs112234375	181031829	SNP	0	A/T	1	1	T	0.056	182145249	-1113420	0.0001991	656	3.72	0.441	0.118	0.145	7184	0.752	0.368	1897.93	0.714	0.743	3.096e-12	FALSE
CTNNAL1	9	108942569	-	CTNNAL1	protein_coding	8	1.737e-10	0.816	72.001	rs373756920	108368725	IN	2	G/GTT	1	3	GTT	0.088	109013522	-644797	0.0001991	656	3.72	0.359	0.097	0.145	6459	0.208	0.729	586.159	0.217	0.629	1.252e-07	FALSE
AC010320.3	19	52284780	-	AC010320.3	lncRNA	8	NA	NA	1.264	rs28691095	53087675	SNP	0	T/C	1	1	C	0.054	52297920	789755	0.0001992	656	3.72	0.449	0.121	0.145	8443	0.456	0.553	1068.11	0.444	0.684	3.133e-09	FALSE
NUMB	14	73275107	-	NUMB	protein_coding	8	0.003996	0.593	241.979	rs7159438	72455777	SNP	0	G/C	1	1	C	0.474	73458617	-1002840	0.0001993	656	-3.72	-0.2035	0.055	-0.1447	6265	0.178	0.777	469.582	0.165	0.609	2.832e-07	FALSE
PRELID2	5	145471799	-	PRELID2	protein_coding	8	6.649e-09	1.497	207.191	rs150628623	145779527	IN	4	G/GATTT	1	5	GATTT	0.873	145835369	-55842	0.0001993	656	-3.72	-0.3057	0.082	-0.1447	4987	0.106	0.795	311.698	0.115	0.577	5.274e-07	FALSE
SLC5A9	1	48222685	+	SLC5A9	protein_coding	8	9.211e-27	1.359	2.56	rs1294838409	47858204	DEL	10	CTTTATTTTAT/C	11	1	C	0.137	48222685	-364481	0.0001994	656	3.72	0.295	0.079	0.145	3788	0.153	0.751	390.568	0.154	0.603	2.503e-07	FALSE
AC087280.2	11	6821942	-	AC087280.2	lncRNA	8	NA	NA	1.279	rs1491826	6942246	SNP	0	A/G	1	1	G	0.701	6926878	15368	0.0001994	656	3.72	0.222	0.06	0.145	6831	0.341	0.596	754.963	0.342	0.664	1.117e-08	FALSE
WDR11-AS1	10	120759898	-	WDR11-AS1	lncRNA	8	NA	NA	1.234	rs55859639	120128204	SNP	0	T/C	1	1	C	0.064	120851457	-723253	0.0001994	656	3.72	0.415	0.112	0.145	5794	0.332	0.593	665.057	0.322	0.659	1.189e-08	FALSE
PPP6R2	22	50343304	+	PPP6R2	protein_coding	8	0.164	0.411	86.464	rs754427357	49452397	IN	4	A/AGATG	1	5	AGATG	0.111	50343304	-890907	0.0001994	656	-3.72	-0.3232	0.087	-0.1447	5057	0.214	0.809	779.351	0.222	0.63	2.467e-07	FALSE
TMPRSS11A	4	67909385	-	TMPRSS11A	protein_coding	8	1.833e-15	1.286	0.487	rs388490	68747683	SNP	0	T/C	1	1	C	0.667	67964140	783543	0.0001994	656	-3.72	-0.2156	0.058	-0.1447	5639	0.234	0.581	315.884	0.22	0.629	1.952e-08	FALSE
PDE4A	19	10416773	+	PDE4A	protein_coding	8	0.982	0.307	11.526	rs8108428	10059412	SNP	0	A/G	1	1	G	0.736	10416773	-357361	0.0001998	656	3.719	0.23	0.062	0.145	5888	0.205	0.725	537.038	0.208	0.626	1.283e-07	FALSE
BANP	16	87949244	+	BANP	protein_coding	8	0.994	0.273	48.624	rs113907912	88727464	SNP	0	T/C	1	1	C	0.168	87949244	778220	0.0001998	656	-3.719	-0.272	0.073	-0.1447	7569	0.341	0.779	1238.01	0.327	0.662	1.103e-07	FALSE
ZNF554	19	2819868	+	ZNF554	protein_coding	8	3.721e-10	1.188	2.364	19:2153286:A:T	2153286	SNP	0	A/T	1	1	T	0.078	2819868	-666582	0.0002	656	3.719	0.379	0.102	0.145	7035	0.421	0.661	1180.43	0.39	0.671	2.275e-08	FALSE
TBC1D8	2	101007617	-	TBC1D8	protein_coding	8	5.6e-13	0.697	130.279	rs11891898	101159757	SNP	0	T/C	1	1	C	0.166	101252866	-93109	0.0002	656	-3.719	-0.273	0.073	-0.1447	5431	0.143	0.768	401.374	0.151	0.601	2.983e-07	FALSE
AC073476.3	2	231809846	+	AC073476.3	lncRNA	8	NA	NA	0.716	rs11444943	230840579	IN	1	G/GA	1	2	GA	0.382	231809846	-969267	0.0002001	656	3.719	0.209	0.056	0.145	5063	0.317	0.548	540.691	0.32	0.659	5.519e-09	FALSE
PASK	2	241106099	-	PASK	protein_coding	8	1.952e-21	0.965	1.621	rs1320130	240451608	SNP	0	G/C	1	1	C	0.681	241150264	-698656	0.0002001	656	-3.719	-0.2179	0.059	-0.1447	6585	0.291	0.668	679.861	0.277	0.649	4.402e-08	FALSE
ATP2B1-AS1	12	89708959	+	ATP2B1-AS1	lncRNA	8	NA	NA	1.827	rs148429883	88990537	DEL	18	ATATATATATATATGTATG/A	19	1	A	0.138	89708959	-718422	0.0002001	656	3.719	0.295	0.079	0.145	3679	0.258	0.526	323.704	0.261	0.645	5.427e-09	FALSE
AC079601.1	12	42459366	+	AC079601.1	lncRNA	5	NA	NA	0.652	rs374621975	42852077	IN	6	C/CATATAT	1	7	CATATAT	0.145	42459366	392711	0.0002003	656	3.719	0.289	0.078	0.145	6243	0.273	0.548	404.872	0.276	0.649	7.394e-09	FALSE
AC012485.1	2	238231684	+	AC012485.1	lncRNA	8	NA	NA	1.087	rs11679346	237319713	SNP	0	A/G	1	1	G	0.623	238231684	-911971	0.0002004	656	-3.719	-0.2097	0.056	-0.1447	6577	0.327	0.634	773.123	0.322	0.659	2.197e-08	FALSE
ASS1	9	130444961	+	ASS1	protein_coding	6	1.51e-09	0.984	28.604	rs4740435	130446148	SNP	0	T/C	1	1	C	0.866	130444961	1187	0.0002004	656	-3.718	-0.2981	0.08	-0.1447	6091	0.26	0.855	1102.3	0.263	0.646	2.8e-07	FALSE
KLHL36	16	84648511	+	KLHL36	protein_coding	8	0.807	0.398	54.78	rs28526137	85518476	SNP	0	C/G	1	1	G	0.309	84648511	869965	0.0002005	656	3.718	0.22	0.059	0.145	9137	0.43	0.895	2274.45	0.42	0.677	1.979e-07	FALSE
AC053527.2	4	73259209	+	AC053527.2	lncRNA	8	NA	NA	15.439	rs758718791	73094724	IN	2	G/GTA	1	3	GTA	0.444	73259209	-164485	0.0002005	656	3.718	0.204	0.055	0.145	3457	0.107	0.792	248.463	0.098	0.558	6.428e-07	FALSE
ZNF488	10	47365496	-	ZNF488	protein_coding	7	3.091e-06	1.278	0.495	rs113540415	48306708	SNP	0	C/G	1	1	G	0.069	47384293	922415	0.0002006	656	3.718	0.4	0.108	0.145	488	0.041	0.666	33.269	0.039	0.44	8.847e-07	FALSE
MRPS2	9	135499984	+	MRPS2	protein_coding	8	3.133e-07	1.862	12.636	rs7036610	135592935	SNP	0	A/G	1	1	G	0.925	135499984	92951	0.0002007	656	-3.718	-0.3864	0.104	-0.1447	6350	0.302	0.824	1247.5	0.305	0.658	1.815e-07	FALSE
PATL2	15	44665732	-	PATL2	protein_coding	8	1.21e-11	0.979	3.568	rs17588081	44722463	SNP	0	A/T	1	1	T	0.354	44711316	11147	0.0002007	656	3.718	0.212	0.057	0.145	2997	0.123	0.668	194.342	0.125	0.582	1.539e-07	FALSE
NUDT15	13	48037726	+	NUDT15	protein_coding	8	0.001675	1.408	10.699	rs61952792	47099467	SNP	0	C/T	1	1	T	0.159	48037726	-938259	0.0002008	656	3.718	0.278	0.075	0.145	4633	0.144	0.754	334.81	0.138	0.59	3.015e-07	FALSE
GALNT13	2	153871922	+	GALNT13	protein_coding	8	0.991	0.285	3.593	rs751231430	153228869	DEL	2	CAA/C	3	1	C	0.465	153871922	-643053	0.0002008	656	-3.718	-0.2037	0.055	-0.1447	5469	0.236	0.671	486.797	0.224	0.63	6.489e-08	FALSE
SMYD2	1	214281102	+	SMYD2	protein_coding	8	2.463e-06	0.847	79.209	rs11120300	214336156	SNP	0	T/A	1	1	A	0.428	214281102	55054	0.0002009	656	-3.718	-0.2053	0.055	-0.1447	4946	0.181	0.782	561.923	0.186	0.617	2.527e-07	FALSE
POLD1	19	50384204	+	POLD1	protein_coding	8	2.418e-06	0.527	6.847	19:50740777:C:CAAA	50740773	IN	3	C/CAAA	1	4	CAAA	0.099	50384204	356569	0.0002009	656	3.718	0.34	0.091	0.145	5644	0.333	0.742	1064.11	0.318	0.659	8.11e-08	FALSE
PPIA	7	44796680	+	PPIA	protein_coding	8	0.557	0.714	158.289	rs59505066	44069264	SNP	0	A/T	1	1	T	0.362	44796680	-727416	0.000201	656	-3.718	-0.2114	0.057	-0.1447	4949	0.144	0.845	543.195	0.155	0.604	5.153e-07	FALSE
CDKAL1	6	20534457	+	CDKAL1	protein_coding	8	0.016	0.52	317.733	rs9465948	21023871	SNP	0	G/A	1	1	A	0.164	20534457	489414	0.0002012	656	3.718	0.274	0.074	0.145	5815	0.231	0.76	653.787	0.22	0.629	1.658e-07	FALSE
CD55	1	207321376	+	CD55	protein_coding	8	5.675e-12	1.273	91.569	rs372059219	207167919	IN	2	T/TTC	1	3	TTC	0.371	207321376	-153457	0.0002012	656	3.718	0.21	0.057	0.145	4141	0.169	0.776	444.071	0.159	0.607	2.989e-07	FALSE
AC023908.3	15	39782571	+	AC023908.3	lncRNA	8	NA	NA	0.807	rs71974899	40522828	IN	2	C/CTT	1	3	CTT	0.052	39782571	740257	0.0002012	656	3.718	0.458	0.123	0.145	5027	0.285	0.594	523.347	0.283	0.651	1.533e-08	FALSE
AC022023.2	10	114109856	-	AC022023.2	lncRNA	3	NA	NA	0.43	rs951585	114921718	SNP	0	G/A	1	1	A	0.486	114118700	803018	0.0002012	656	-3.717	-0.2032	0.055	-0.1447	4816	0.328	0.527	491.373	0.322	0.659	3.605e-09	FALSE
AP002075.1	4	101976894	-	AP002075.1	lncRNA	8	NA	NA	1.208	rs230487	102468252	SNP	0	C/A	1	1	A	0.703	102036903	431349	0.0002014	656	-3.717	-0.2222	0.06	-0.1446	4606	0.204	0.609	298.148	0.197	0.621	3.637e-08	FALSE
COX19	7	898778	-	COX19	protein_coding	8	0.004316	1.908	25.255	rs74191879	258878	SNP	0	C/A	1	1	A	0.384	975549	-716671	0.0002015	656	3.717	0.209	0.056	0.145	5497	0.187	0.861	695.338	0.182	0.616	4.701e-07	FALSE
GSTZ1	14	77320996	+	GSTZ1	protein_coding	8	5.506e-11	1.483	3.348	rs56001804	76873426	SNP	0	G/A	1	1	A	0.181	77320996	-447570	0.0002016	656	3.717	0.264	0.071	0.145	7077	0.301	0.726	809.603	0.274	0.649	8.633e-08	FALSE
WSCD1	17	6057807	+	WSCD1	protein_coding	8	6.358e-05	0.679	11.501	rs35990660	6196011	SNP	0	A/C	1	1	C	0.514	6057807	138204	0.0002016	656	3.717	0.203	0.055	0.145	6847	0.298	0.742	936.981	0.293	0.654	9.199e-08	FALSE
AC005944.1	19	3052910	+	AC005944.1	lncRNA	6	NA	NA	1.001	19:3032941:G:GTT	3032941	IN	2	G/GTT	1	3	GTT	0.252	3052910	-19969	0.0002016	656	3.717	0.234	0.063	0.145	6965	0.426	0.623	1208.2	0.423	0.677	1.154e-08	FALSE
AC087362.1	8	38335981	+	AC087362.1	lncRNA	8	NA	NA	0.383	rs141471977	38367708	SNP	0	T/C	1	1	C	0.055	38335981	31727	0.0002016	656	3.717	0.446	0.12	0.145	3724	0.485	0.38	497.272	0.457	0.688	2.131e-11	FALSE
AC087501.1	17	9452197	+	AC087501.1	lncRNA	8	NA	NA	2.608	rs11078800	9420232	SNP	0	T/C	1	1	C	0.369	9452197	-31965	0.0002017	656	-3.717	-0.2105	0.057	-0.1446	6390	0.354	0.766	1246.16	0.338	0.664	9.418e-08	FALSE
C4orf48	4	2041993	+	C4orf48	protein_coding	8	0.514	1.321	21.497	rs80041146	2459228	SNP	0	G/A	1	1	A	0.063	2041993	417235	0.0002018	643	-3.717	-0.4221	0.114	-0.1461	5189	0.189	0.754	481.563	0.18	0.615	2.09e-07	FALSE
CACNA2D1	7	81946444	-	CACNA2D1	protein_coding	8	1	0.245	65.998	rs71093377	82370572	IN	12	T/TGGATGGATGGAC	1	13	TGGATGGATGGAC	0.383	82443777	-73205	0.0002018	656	3.717	0.209	0.056	0.145	4841	0.195	0.761	515.579	0.185	0.616	2.143e-07	FALSE
AC020978.7	16	68224713	+	AC020978.7	lncRNA	8	NA	NA	0.723	rs560571416	68849971	DEL	1	CT/C	2	1	C	0.169	68224713	625258	0.0002018	656	3.717	0.271	0.073	0.145	2865	0.199	0.5	154.424	0.197	0.621	5.622e-09	FALSE
PSD4	2	113157325	+	PSD4	protein_coding	8	0.423	0.37	3.756	rs3925880	113523231	SNP	0	G/T	1	1	T	0.101	113157325	365906	0.0002019	656	3.717	0.336	0.091	0.145	5433	0.204	0.667	403.378	0.201	0.622	7.285e-08	FALSE
AC097534.2	4	173349543	-	AC097534.2	lncRNA	8	NA	NA	8.358	rs62339163	173916263	SNP	0	C/T	1	1	T	0.136	173370721	545542	0.0002019	656	-3.717	-0.2965	0.08	-0.1446	4565	0.171	0.737	472.08	0.186	0.617	1.712e-07	FALSE
AL645568.1	1	173417793	-	AL645568.1	lncRNA	8	NA	NA	15.591	rs12137048	172810444	SNP	0	A/G	1	1	G	0.184	173489407	-678963	0.0002021	656	3.716	0.262	0.071	0.145	3834	0.107	0.75	265.61	0.118	0.581	3.634e-07	FALSE
MRFAP1	4	6640091	+	MRFAP1	protein_coding	8	0.314	1.135	121.06	rs13114259	6255529	SNP	0	G/A	1	1	A	0.081	6640091	-384562	0.0002021	656	3.716	0.373	0.1	0.145	7810	0.388	0.876	1718.67	0.355	0.665	2.196e-07	FALSE
AC020908.1	19	17051994	+	AC020908.1	lncRNA	8	NA	NA	0.798	rs10417445	17630613	SNP	0	G/A	1	1	A	0.07	17051994	578619	0.0002022	656	3.716	0.398	0.107	0.145	6359	0.577	0.403	1075.59	0.573	0.716	2.866e-11	FALSE
PVR	19	44643798	+	PVR	protein_coding	8	3.922e-10	1.301	73.608	rs532649997	45176297	IN	1	C/CA	1	2	CA	0.084	44643798	532499	0.0002023	656	3.716	0.366	0.099	0.145	5940	0.213	0.851	809.357	0.21	0.627	3.681e-07	FALSE
GLT8D1	3	52694488	-	GLT8D1	protein_coding	8	1.134e-08	1.134	17.854	rs1432384660	53572357	DEL	8	GGTTTGTTT/G	9	1	G	0.053	52706032	866325	0.0002023	656	3.716	0.452	0.122	0.145	3357	0.117	0.718	233.31	0.12	0.582	2.689e-07	FALSE
SMIM3	5	150777946	+	SMIM3	protein_coding	8	0.0001377	1.973	142.218	rs747503279	151305176	DEL	2	ATT/A	3	1	A	0.075	150777946	527230	0.0002024	656	3.716	0.386	0.104	0.145	5143	0.198	0.861	759.064	0.196	0.621	4.313e-07	FALSE
NLRC3	16	3539033	-	NLRC3	protein_coding	8	2.232e-25	1.243	3.211	rs1491576548	3658281	IN	1	A/AT	1	2	AT	0.101	3577403	80878	0.0002024	656	3.716	0.336	0.091	0.145	4967	0.246	0.721	598.399	0.228	0.632	1.09e-07	FALSE
ZKSCAN8	6	28141883	+	ZKSCAN8	protein_coding	8	1.757e-07	0.882	21.78	rs1291930375	27279503	DEL	1	CA/C	2	1	C	0.122	28141883	-862380	0.0002024	656	3.716	0.31	0.083	0.145	5112	0.086	0.719	164.506	0.094	0.553	3.879e-07	FALSE
UGDH	4	39498755	-	UGDH	protein_coding	8	0.0006834	0.722	24.549	rs114219703	40346817	SNP	0	G/T	1	1	T	0.082	39528311	818506	0.0002025	656	3.716	0.369	0.099	0.145	6615	0.246	0.79	764.326	0.231	0.634	2.024e-07	FALSE
GALK1	17	75751594	-	GALK1	protein_coding	8	1.042e-05	1.092	20.779	rs871443	75757422	SNP	0	T/C	1	1	C	0.768	75765236	-7814	0.0002026	656	3.716	0.24	0.065	0.145	4899	0.177	0.792	527.575	0.175	0.613	3.012e-07	FALSE
TMEM200C	18	5882072	-	TMEM200C	protein_coding	8	0.106	1.241	5.9	rs62076809	5789040	SNP	0	C/A	1	1	A	0.092	5895955	-106915	0.0002026	656	3.716	0.351	0.094	0.145	5498	0.252	0.79	841.762	0.247	0.642	1.839e-07	FALSE
NAXD	13	110615460	+	NAXD	protein_coding	8	NA	NA	42.317	rs9522055	111004706	SNP	0	A/G	1	1	G	0.559	110615460	389246	0.0002027	656	3.716	0.204	0.055	0.145	6803	0.266	0.871	1149.93	0.266	0.646	3.139e-07	FALSE
CLMP	11	123069872	-	CLMP	protein_coding	8	1.572e-07	1.003	2.759	rs117620954	123280703	SNP	0	C/T	1	1	T	0.059	123195248	85455	0.0002027	656	3.716	0.429	0.116	0.145	6057	0.257	0.752	792.037	0.257	0.644	1.248e-07	FALSE
IFNAR2	21	33229901	+	IFNAR2	protein_coding	8	8.533e-06	1.122	313.079	rs13339950	33141752	SNP	0	T/G	1	1	G	0.211	33229901	-88149	0.0002028	656	-3.716	-0.2487	0.067	-0.1446	4871	0.19	0.764	534.636	0.19	0.62	2.124e-07	FALSE
AL392023.2	14	38034287	-	AL392023.2	lncRNA	8	NA	NA	0.342	rs1168553	38395326	SNP	0	G/T	1	1	T	0.883	38194281	201045	0.0002028	656	-3.716	-0.3163	0.085	-0.1446	4551	0.319	0.434	273.135	0.316	0.659	3.813e-10	FALSE
CCDC167	6	37482938	-	CCDC167	protein_coding	8	4.652e-07	1.941	10.817	rs59132287	37598806	IN	1	C/CT	1	2	CT	0.611	37499893	98913	0.0002028	656	-3.715	-0.2082	0.056	-0.1446	5520	0.248	0.728	657.631	0.239	0.639	1.1e-07	FALSE
SDR16C5	8	56300010	-	SDR16C5	protein_coding	6	0.012	0.88	0.561	rs146006739	55908998	DEL	28	TATATATATATATACACACACACACACAC/T	29	1	T	0.152	56320776	-411778	0.0002028	656	3.715	0.283	0.076	0.145	6039	0.438	0.382	401.656	0.422	0.677	2.936e-11	FALSE
SLC1A4	2	64988477	+	SLC1A4	protein_coding	8	0.066	0.637	5.718	rs3771105	65096955	SNP	0	A/G	1	1	G	0.054	64988477	108478	0.0002028	656	3.715	0.449	0.121	0.145	5288	0.229	0.744	619.935	0.221	0.629	1.439e-07	FALSE
CGAS	6	73413515	-	CGAS	protein_coding	8	NA	NA	30.07	rs57257881	72665341	DEL	1	CA/C	2	1	C	0.065	73452297	-786956	0.0002029	656	3.715	0.412	0.111	0.145	6309	0.149	0.798	426.421	0.147	0.596	3.976e-07	FALSE
TPP1	11	6612768	-	TPP1	protein_coding	8	6.256e-07	0.783	57.347	rs58186801	6546983	SNP	0	T/C	1	1	C	0.23	6619448	-72465	0.000203	656	3.715	0.241	0.065	0.145	7195	0.234	0.831	823.092	0.223	0.63	2.95e-07	FALSE
RPS6KA2	6	166409364	-	RPS6KA2	protein_coding	8	0.009407	0.445	449.054	rs879854834	167045098	IN	1	A/AT	1	2	AT	0.409	166906451	138647	0.000203	656	3.715	0.206	0.056	0.145	7203	0.223	0.858	956.949	0.237	0.639	3.334e-07	FALSE
CABLES2	20	62388632	-	CABLES2	protein_coding	8	0.0002098	0.842	3.474	rs35264314	61661470	IN	1	C/CT	1	2	CT	0.409	62407285	-745815	0.000203	656	3.715	0.206	0.056	0.145	6557	0.376	0.642	1011.89	0.372	0.669	1.939e-08	FALSE
LMO7	13	75620434	+	LMO7	protein_coding	8	0.0002466	0.411	32.204	rs574822796	76445929	IN	4	A/AACAC	1	5	AACAC	0.162	75620434	825495	0.000203	656	3.715	0.276	0.074	0.145	5586	0.17	0.767	489.658	0.177	0.614	2.408e-07	FALSE
PRR5L	11	36296288	+	PRR5L	protein_coding	8	0.065	0.637	83.981	rs547732445	36101885	DEL	1	CT/C	2	1	C	0.693	36296288	-194403	0.0002034	656	-3.715	-0.22	0.059	-0.1446	5337	0.208	0.805	644.057	0.197	0.621	2.856e-07	FALSE
RFWD3	16	74621399	-	RFWD3	protein_coding	8	3.533e-10	0.778	25.024	rs8061670	74656733	SNP	0	T/C	1	1	C	0.104	74666877	-10144	0.0002034	656	3.715	0.333	0.09	0.145	5630	0.247	0.725	645.595	0.238	0.639	1.069e-07	FALSE
OAZ3	1	151762899	+	OAZ3	protein_coding	8	2.278e-05	1.432	0.991	rs143703990	151842477	DEL	3	CTTT/C	4	1	C	0.464	151762899	79578	0.0002034	656	3.715	0.204	0.055	0.145	4117	0.173	0.602	248.588	0.182	0.616	3.792e-08	FALSE
KLHL8	4	87160103	-	KLHL8	protein_coding	8	3.123e-06	0.745	36.858	rs56317495	88081423	SNP	0	A/G	1	1	G	0.069	87240314	841109	0.0002035	656	3.715	0.399	0.108	0.145	5637	0.146	0.745	357.638	0.15	0.599	2.522e-07	FALSE
STK38	6	36493892	-	STK38	protein_coding	8	0.0007669	0.641	130.768	rs3997728	36959867	DEL	2	CAA/C	3	1	C	0.517	36547479	412388	0.0002035	656	-3.715	-0.2031	0.055	-0.1445	5139	0.202	0.8	602.208	0.19	0.62	2.875e-07	FALSE
TOR2A	9	127731524	-	TOR2A	protein_coding	8	0.136	0.783	7.631	rs12379646	127983677	SNP	0	C/G	1	1	G	0.92	127735313	248364	0.0002035	656	-3.715	-0.374	0.101	-0.1445	3254	0.148	0.704	306.705	0.152	0.601	1.69e-07	FALSE
ANAPC1	2	111611639	-	ANAPC1	protein_coding	8	0.945	0.305	33.69	rs62161117	111914265	SNP	0	G/A	1	1	A	0.085	111884690	29575	0.0002036	656	-3.714	-0.3632	0.098	-0.1445	4207	0.177	0.72	442.022	0.186	0.617	1.469e-07	FALSE
PIGB	15	55318960	+	PIGB	protein_coding	8	3.853e-11	1.063	10.43	rs55849150	55196107	SNP	0	C/T	1	1	T	0.154	55318960	-122853	0.0002037	656	3.714	0.281	0.076	0.145	6693	0.191	0.729	501.501	0.199	0.622	1.457e-07	FALSE
C16orf71	16	4734344	+	C16orf71	protein_coding	8	4.911e-20	1.517	0.669	rs9922602	5471375	SNP	0	G/A	1	1	A	0.245	4734344	737031	0.0002037	656	3.714	0.236	0.064	0.145	6468	0.346	0.604	779.983	0.347	0.665	1.248e-08	FALSE
AMH	19	2249309	+	AMH	protein_coding	8	3.397e-12	1.771	5.312	19:3226968:G:A	3226968	SNP	0	G/A	1	1	A	0.326	2249309	977659	0.0002038	656	-3.714	-0.2165	0.058	-0.1445	6629	0.389	0.737	1400.3	0.385	0.671	5.785e-08	FALSE
C9orf116	9	135495181	-	C9orf116	protein_coding	8	2.266e-05	1.926	0.933	rs72770874	134549489	SNP	0	G/A	1	1	A	0.062	135501734	-952245	0.0002039	656	3.714	0.422	0.114	0.145	6346	0.414	0.595	1069.43	0.418	0.677	7.735e-09	FALSE
SEMA3E	7	83363238	-	SEMA3E	protein_coding	8	8.715e-09	0.679	13.303	rs74297457	83670017	SNP	0	C/T	1	1	T	0.106	83649139	20878	0.0002039	656	3.714	0.33	0.089	0.145	5946	0.294	0.562	469.448	0.291	0.653	8.684e-09	FALSE
LINC02848	7	63900313	+	LINC02848	lncRNA	8	NA	NA	1.821	rs1837671	62968291	SNP	0	T/C	1	1	C	0.396	63900313	-932022	0.000204	656	3.714	0.207	0.056	0.145	4713	0.132	0.6	145.901	0.134	0.587	6.207e-08	FALSE
PAPOLB	7	4857738	-	PAPOLB	protein_coding	6	0.002308	0.81	0.979	rs11396923	5604520	IN	1	C/CT	1	2	CT	0.531	4862030	742490	0.0002042	656	-3.714	-0.2033	0.055	-0.1445	7461	0.428	0.621	1098.34	0.406	0.676	1.228e-08	FALSE
AC015871.4	15	79920195	-	AC015871.4	lncRNA	8	NA	NA	2.989	rs147051387	79696852	IN	1	A/AT	1	2	AT	0.053	79922455	-225603	0.0002042	656	3.714	0.451	0.122	0.145	6167	0.277	0.716	762.043	0.272	0.649	7.969e-08	FALSE
TRMT11	6	125986479	+	TRMT11	protein_coding	8	3.913e-12	1.117	82.763	rs56368838	125146873	SNP	0	A/G	1	1	G	0.664	125986479	-839606	0.0002043	656	-3.714	-0.2148	0.058	-0.1445	3168	0.097	0.784	261.471	0.106	0.566	5.572e-07	FALSE
AL008582.1	22	41430934	+	AL008582.1	lncRNA	7	NA	NA	0.219	rs78404259	41574100	SNP	0	G/A	1	1	A	0.054	41430934	143166	0.0002044	656	3.714	0.448	0.121	0.145	4228	0.227	0.433	128.461	0.231	0.634	7.911e-10	FALSE
COLCA1	11	111290787	-	COLCA1	lncRNA	8	NA	NA	0.911	rs34146226	110957627	SNP	0	C/T	1	1	T	0.135	111305498	-347871	0.0002044	656	3.714	0.297	0.08	0.145	4641	0.288	0.509	358.767	0.291	0.653	3.134e-09	FALSE
ADAMTS18	16	77247813	-	ADAMTS18	protein_coding	8	1.072e-29	0.928	0.722	rs72801697	77431912	SNP	0	T/C	1	1	C	0.147	77435034	-3122	0.0002044	656	3.713	0.286	0.077	0.145	8987	0.466	0.525	941.762	0.445	0.684	1.799e-09	FALSE
CLDN4	7	73799542	+	CLDN4	protein_coding	8	6.979e-05	1.827	0.662	rs11770696	73936358	SNP	0	G/T	1	1	T	0.088	73799542	136816	0.0002044	656	3.713	0.359	0.097	0.144	2958	0.283	0.492	304.218	0.282	0.651	2.292e-09	FALSE
AC104088.1	2	172137345	+	AC104088.1	lncRNA	8	NA	NA	1.555	rs72902264	172771757	SNP	0	T/C	1	1	C	0.066	172137345	634412	0.0002045	656	3.713	0.408	0.11	0.144	5463	0.265	0.597	446.465	0.259	0.644	1.901e-08	FALSE
AL031123.1	6	6692741	-	AL031123.1	lncRNA	4	NA	NA	1.325	rs909790	6611964	SNP	0	C/A	1	1	A	0.529	6739030	-127066	0.0002047	656	-3.713	-0.2032	0.055	-0.1445	7116	0.359	0.662	984.854	0.355	0.665	2.772e-08	FALSE
AC092111.2	12	8205984	+	AC092111.2	lncRNA	7	NA	NA	0.217	rs11050598	7317468	SNP	0	G/A	1	1	A	0.088	8205984	-888516	0.0002047	656	3.713	0.359	0.097	0.144	5508	0.5	0.369	499.271	0.471	0.691	1.259e-11	FALSE
AC011444.1	19	5978403	+	AC011444.1	lncRNA	8	NA	NA	1.821	19:6336615:T:C	6336615	SNP	0	T/C	1	1	C	0.067	5978403	358212	0.0002049	656	3.713	0.406	0.109	0.144	6361	0.425	0.559	912.106	0.412	0.676	4.208e-09	FALSE
EGOT	3	4749192	-	EGOT	lncRNA	6	NA	NA	1.517	rs12489256	5408023	SNP	0	T/A	1	1	A	0.466	4751590	656433	0.000205	656	-3.713	-0.2034	0.055	-0.1445	6536	0.384	0.634	997.474	0.377	0.669	1.713e-08	FALSE
AC008883.1	5	97188090	-	AC008883.1	lncRNA	8	NA	NA	1.438	rs13361726	97374881	SNP	0	C/T	1	1	T	0.069	97201880	173001	0.0002052	656	3.713	0.399	0.108	0.144	6262	0.264	0.546	364.069	0.266	0.646	7.901e-09	FALSE
DBF4B	17	44708608	+	DBF4B	protein_coding	8	2.677e-11	1.171	5.175	rs556854877	44951217	IN	1	A/AT	1	2	AT	0.267	44708608	242609	0.0002053	656	3.712	0.229	0.062	0.144	4970	0.173	0.666	328.909	0.179	0.615	8.857e-08	FALSE
TCF25	16	89873570	+	TCF25	protein_coding	8	0.416	0.402	137.459	rs71158773	88967110	IN	1	A/AC	1	2	AC	0.348	89873570	-906460	0.0002054	656	3.712	0.213	0.057	0.144	3857	0.109	0.711	250.359	0.13	0.586	2.291e-07	FALSE
ARPP19	15	52547045	-	ARPP19	protein_coding	8	0.774	0.608	105.391	rs8025430	53081829	SNP	0	C/T	1	1	T	0.356	52569883	511946	0.0002054	656	-3.712	-0.2118	0.057	-0.1445	4936	0.138	0.811	454.617	0.15	0.6	4.305e-07	FALSE
KIAA1143	3	44737661	-	KIAA1143	protein_coding	8	0.007962	1.324	28.143	rs763887836	45157690	DEL	4	CAAAA/C	5	1	C	0.132	44761619	396071	0.0002054	656	3.712	0.3	0.081	0.144	4573	0.154	0.773	401.38	0.152	0.601	3.158e-07	FALSE
CDC7	1	91500851	+	CDC7	protein_coding	8	4.43e-06	0.797	16.467	rs1436532041	92216311	DEL	5	TATATA/T	6	1	T	0.164	91500851	715460	0.0002055	656	3.712	0.274	0.074	0.144	5020	0.164	0.748	425.176	0.169	0.611	2.202e-07	FALSE
RCC2	1	17406760	-	RCC2	protein_coding	8	0.956	0.334	32.861	rs112120319	16480380	SNP	0	C/T	1	1	T	0.075	17439677	-959297	0.0002055	656	3.712	0.384	0.103	0.144	4875	0.214	0.798	706.03	0.216	0.629	2.396e-07	FALSE
GRM5	11	88504576	-	GRM5	protein_coding	8	0.999	0.254	9.651	rs761941032	87878248	DEL	3	TATC/T	4	1	T	0.133	89065945	-1187697	0.0002056	656	3.712	0.299	0.081	0.144	5507	0.224	0.632	398.93	0.222	0.63	4.107e-08	FALSE
DNAJC24	11	31369840	+	DNAJC24	protein_coding	8	5.01e-07	1.815	39.522	rs35432016	32349057	SNP	0	G/A	1	1	A	0.238	31369840	979217	0.0002057	656	3.712	0.238	0.064	0.144	3750	0.119	0.785	339.58	0.129	0.585	4.334e-07	FALSE
AC083864.5	7	35976596	-	AC083864.5	lncRNA	5	NA	NA	0.283	rs34057127	36172808	DEL	1	CA/C	2	1	C	0.883	36028174	144634	0.0002057	656	-3.712	-0.316	0.085	-0.1444	5665	0.418	0.45	528.519	0.402	0.674	3.515e-10	FALSE
BMI1	10	22321099	+	BMI1	protein_coding	8	0.943	0.352	22.698	rs143914989	22412761	SNP	0	C/T	1	1	T	0.117	22321099	91662	0.0002057	656	-3.712	-0.316	0.085	-0.1444	2752	0.108	0.742	217.638	0.107	0.566	3.964e-07	FALSE
ETS1	11	128458761	-	ETS1	protein_coding	8	0.782	0.389	318.523	11:128680847:T:TTCTCTCTCT	128680843	IN	10	T/TTCTCTCTCTC	1	11	TTCTCTCTCTC	0.075	128587558	93285	0.0002058	656	3.712	0.384	0.103	0.144	5264	0.22	0.783	662.393	0.214	0.628	2.153e-07	FALSE
TBX6	16	30085793	-	TBX6	protein_coding	8	0.006813	0.688	2.471	rs62057680	29975306	SNP	0	T/C	1	1	C	0.065	30091887	-116581	0.0002058	656	3.712	0.412	0.111	0.144	2939	0.119	0.698	219.902	0.124	0.582	2.164e-07	FALSE
CCNO	5	55231152	-	CCNO	protein_coding	4	0.003548	1.174	0.432	5:54433787:C:CAA	54433786	IN	2	C/CAA	1	3	CAA	0.061	55233608	-799822	0.0002059	656	3.712	0.424	0.114	0.144	5794	0.357	0.501	480.588	0.343	0.664	1.857e-09	FALSE
AC034193.1	3	10149986	-	AC034193.1	lncRNA	8	NA	NA	1.268	rs62244907	9258494	SNP	0	T/G	1	1	G	0.102	10153326	-894832	0.0002059	656	3.712	0.335	0.09	0.144	5233	0.361	0.589	746.401	0.352	0.665	9.65e-09	FALSE
TLL2	10	96364608	-	TLL2	protein_coding	8	2.137e-31	1.151	5.442	rs587596025	96174739	IN	4	C/CAGAT	1	5	CAGAT	0.096	96513926	-339187	0.0002059	656	3.712	0.344	0.093	0.144	4897	0.224	0.586	399.616	0.252	0.643	1.721e-08	FALSE
TPT1	13	45333471	-	TPT1	protein_coding	8	0.805	0.485	976.081	rs71431374	45467647	SNP	0	A/G	1	1	G	0.071	45341370	126277	0.0002061	656	3.711	0.395	0.106	0.144	4252	0.181	0.779	494.478	0.175	0.613	2.757e-07	FALSE
AL359881.2	1	7698303	-	AL359881.2	lncRNA	6	NA	NA	0.514	rs779993488	7890844	IN	2	C/CAA	1	3	CAA	0.107	7698872	191972	0.0002061	656	3.711	0.327	0.088	0.144	5188	0.382	0.482	506.662	0.368	0.668	1.017e-09	FALSE
SIRPB2	20	1470741	-	SIRPB2	protein_coding	5	0.0003663	1.123	3.595	rs78898537	1469315	SNP	0	C/T	1	1	T	0.139	1491587	-22272	0.0002061	656	3.711	0.293	0.079	0.144	6571	0.341	0.745	1156.24	0.339	0.664	7.771e-08	FALSE
CGNL1	15	57375967	+	CGNL1	protein_coding	8	4.686e-42	1.242	563.726	rs1666568	57535446	SNP	0	G/A	1	1	A	0.707	57375967	159479	0.0002062	656	-3.711	-0.2229	0.06	-0.1444	5053	0.188	0.75	510.075	0.192	0.621	1.883e-07	FALSE
CRHR1	17	45784280	+	CRHR1	protein_coding	8	3.786e-05	0.714	0.416	17:45956571:TA:T	45956571	DEL	1	TA/T	2	1	T	0.072	45784280	172291	0.0002063	656	3.711	0.393	0.106	0.144	7147	0.299	0.401	188.431	0.303	0.657	1.492e-10	FALSE
SPDYE2B	7	102650325	+	SPDYE2B	protein_coding	8	0.376	1.761	1.107	rs1190187978	102794035	DEL	1	CA/C	2	1	C	0.107	102650325	143710	0.0002064	656	3.711	0.327	0.088	0.144	4389	0.287	0.505	304.097	0.273	0.649	3.333e-09	FALSE
PDCL	9	122798389	-	PDCL	protein_coding	8	0.305	0.616	34.975	rs10121778	123345761	SNP	0	G/T	1	1	T	0.933	122828588	517173	0.0002064	656	-3.711	-0.4053	0.109	-0.1444	3797	0.162	0.768	447.486	0.167	0.61	2.668e-07	FALSE
CHMP2B	3	87227271	+	CHMP2B	protein_coding	8	4.62e-06	1.216	41.902	rs6765557	88081442	SNP	0	T/A	1	1	A	0.506	87227271	854171	0.0002065	656	-3.711	-0.2028	0.055	-0.1444	5175	0.094	0.75	212.526	0.102	0.561	4.491e-07	FALSE
AC026471.4	16	31449535	-	AC026471.4	lncRNA	8	NA	NA	8.808	rs12596282	31022323	SNP	0	A/C	1	1	C	0.232	31453493	-431170	0.0002065	656	3.711	0.24	0.065	0.144	2373	0.073	0.762	158.959	0.079	0.539	7.025e-07	FALSE
AP000696.1	21	36632681	-	AP000696.1	lncRNA	3	NA	NA	0.578	21:36420339:G:GTTCATTCA	36420336	IN	8	G/GTTCATTCA	1	9	GTTCATTCA	0.107	36637033	-216697	0.0002065	656	3.711	0.328	0.088	0.144	5705	0.285	0.617	548.228	0.279	0.65	2.278e-08	FALSE
AC020659.1	15	41892777	+	AC020659.1	lncRNA	6	NA	NA	1.17	rs397956859	41524473	IN	1	C/CT	1	2	CT	0.153	41892777	-368304	0.0002067	656	3.711	0.281	0.076	0.144	3947	0.182	0.608	253.527	0.183	0.616	4.161e-08	FALSE
AC117503.5	12	123713408	-	AC117503.5	lncRNA	8	NA	NA	0.646	rs78991727	124618324	SNP	0	C/T	1	1	T	0.092	123723169	895155	0.0002068	656	3.711	0.35	0.094	0.144	4522	0.299	0.531	408.567	0.294	0.655	4.888e-09	FALSE
CLDN22	4	183318194	-	CLDN22	protein_coding	3	0.038	1.19	0.375	rs62357988	183667714	SNP	0	G/A	1	1	A	0.12	183320774	346940	0.0002069	656	3.711	0.312	0.084	0.144	7106	0.577	0.479	1310	0.555	0.715	3.668e-10	FALSE
H2AFX	11	119093854	-	H2AFX	protein_coding	8	0.177	1.632	16.833	rs4938661	119513640	SNP	0	G/C	1	1	C	0.216	119095467	418173	0.0002069	656	3.71	0.246	0.066	0.144	5176	0.188	0.794	536.09	0.179	0.615	3.047e-07	FALSE
AL356124.1	6	129439485	-	AL356124.1	lncRNA	8	NA	NA	29.102	rs1112823	129976646	SNP	0	A/G	1	1	G	0.434	129576047	400599	0.0002069	656	3.71	0.205	0.055	0.144	5395	0.208	0.711	499.826	0.21	0.627	1.14e-07	FALSE
AC008467.1	5	109237120	-	AC008467.1	lncRNA	8	NA	NA	3.872	rs146971309	109587070	DEL	12	ATATGTGTATGTG/A	13	1	A	0.217	109326369	260701	0.0002069	656	3.71	0.246	0.066	0.144	5831	0.189	0.693	389.125	0.186	0.617	1.128e-07	FALSE
AC006273.1	19	781002	-	AC006273.1	lncRNA	1	NA	NA	2.101	19:1457876:G:A	1457876	SNP	0	G/A	1	1	A	0.544	781862	676014	0.000207	656	3.71	0.204	0.055	0.144	5355	0.459	0.589	1167.5	0.445	0.684	6.246e-09	FALSE
LTA4H	12	96000753	-	LTA4H	protein_coding	8	2.957e-08	0.715	35.842	rs35955828	96418311	IN	1	C/CA	1	2	CA	0.367	96043520	374791	0.0002071	656	3.71	0.21	0.057	0.144	6769	0.235	0.795	694.661	0.216	0.629	2.371e-07	FALSE
HSPB3	5	54455699	+	HSPB3	protein_coding	6	6.094e-05	1.845	0.422	rs71931549	54079967	DEL	4	TCACA/T	5	1	T	0.134	54455699	-375732	0.0002071	656	3.71	0.297	0.08	0.144	6357	0.549	0.354	633.012	0.529	0.709	4.486e-12	FALSE
WDCP	2	24029347	-	WDCP	protein_coding	8	NA	NA	5.057	rs374368328	24773440	IN	1	C/CA	1	2	CA	0.178	24049575	723865	0.0002071	656	3.71	0.265	0.071	0.144	4761	0.203	0.625	339.753	0.207	0.626	4.274e-08	FALSE
DERL3	22	23834503	-	DERL3	protein_coding	8	0.000219	1.236	0.779	rs34888743	23612384	SNP	0	G/A	1	1	A	0.062	23839128	-226744	0.0002071	656	3.71	0.421	0.114	0.144	5470	0.297	0.623	604.279	0.292	0.654	2.312e-08	FALSE
STEAP2	7	90167590	+	STEAP2	protein_coding	8	2.245e-07	0.967	2.932	rs538686506	89572366	DEL	1	CT/C	2	1	C	0.063	90167590	-595224	0.0002072	656	3.71	0.416	0.112	0.144	6101	0.169	0.693	337.297	0.169	0.611	1.309e-07	FALSE
SLC15A4	12	128793194	-	SLC15A4	protein_coding	8	1.93e-06	0.993	22.773	rs7972769	128226302	SNP	0	G/A	1	1	A	0.277	128823958	-597656	0.0002073	656	3.71	0.226	0.061	0.144	7507	0.342	0.839	1428.96	0.335	0.663	1.852e-07	FALSE
AC025160.1	12	127726339	-	AC025160.1	lncRNA	5	NA	NA	0.259	rs200005338	128675872	DEL	12	GATAGATAGATAA/G	13	1	G	0.085	127821183	854689	0.0002075	656	3.71	0.363	0.098	0.144	6839	0.597	0.43	1144.09	0.568	0.716	7.772e-11	FALSE
AL049840.5	14	103696353	+	AL049840.5	lncRNA	8	NA	NA	20.557	rs9652403	103569687	SNP	0	G/C	1	1	C	0.658	103696353	-126666	0.0002075	656	3.71	0.214	0.058	0.144	5226	0.2	0.748	541.258	0.202	0.622	1.738e-07	FALSE
CPNE8	12	38646822	-	CPNE8	protein_coding	8	0.008025	0.518	497.101	rs11304615	39181192	DEL	1	CT/C	2	1	C	0.312	38907430	273762	0.0002076	656	-3.71	-0.2188	0.059	-0.1444	4269	0.069	0.697	106.144	0.076	0.536	4.403e-07	FALSE
AC099791.2	1	61741998	-	AC099791.2	lncRNA	8	NA	NA	2.189	rs332820	61212419	SNP	0	G/C	1	1	C	0.226	61742424	-530005	0.0002077	656	3.709	0.242	0.065	0.144	5092	0.286	0.671	703.111	0.287	0.653	4.48e-08	FALSE
NIPSNAP3A	9	104747683	+	NIPSNAP3A	protein_coding	8	2.272e-12	1.808	25.988	rs2515608	104934182	SNP	0	T/G	1	1	G	0.711	104747683	186499	0.0002078	656	3.709	0.224	0.06	0.144	6167	0.202	0.718	507.08	0.209	0.626	1.237e-07	FALSE
SH2D3A	19	6752160	-	SH2D3A	protein_coding	7	3.637e-08	1.026	1.458	19:6815937:C:T	6815937	SNP	0	C/T	1	1	T	0.436	6767463	48474	0.0002078	656	3.709	0.204	0.055	0.144	7063	0.411	0.642	1167.62	0.409	0.676	1.663e-08	FALSE
AL360015.1	6	112988311	+	AL360015.1	lncRNA	8	NA	NA	0.412	rs147918096	112199420	IN	1	G/GA	1	2	GA	0.1	112988311	-788891	0.0002079	656	3.709	0.338	0.091	0.144	4847	0.258	0.547	344.373	0.259	0.644	8.421e-09	FALSE
AC019077.1	4	98251688	-	AC019077.1	lncRNA	8	NA	NA	0.97	rs772458069	97486860	IN	2	A/AAC	1	3	AAC	0.219	98261630	-774770	0.0002079	656	3.709	0.245	0.066	0.144	5127	0.182	0.554	205.88	0.193	0.621	1.658e-08	FALSE
LPAR2	19	19623655	-	LPAR2	protein_coding	8	0.037	0.869	1.209	rs138709927	20110352	SNP	0	C/A	1	1	A	0.075	19628930	481422	0.0002079	656	3.709	0.385	0.104	0.144	5357	0.211	0.617	358.017	0.219	0.629	3.488e-08	FALSE
LINC02642	10	7444340	-	LINC02642	lncRNA	5	NA	NA	0.591	rs10905005	6811628	SNP	0	A/G	1	1	G	0.059	7472040	-660412	0.000208	656	3.709	0.431	0.116	0.144	7551	0.387	0.687	1137	0.373	0.669	3.519e-08	FALSE
AC016931.1	3	134774543	-	AC016931.1	lncRNA	8	NA	NA	0.344	rs146848503	133925881	IN	10	A/AGTGTGTGTGT	1	11	AGTGTGTGTGT	0.117	134796493	-870612	0.000208	656	3.709	0.316	0.085	0.144	4577	0.371	0.459	441.991	0.367	0.668	5.726e-10	FALSE
RAP1B	12	68610855	+	RAP1B	protein_coding	8	0.91	0.39	351.316	rs34290673	68486554	DEL	1	AT/A	2	1	A	0.459	68610855	-124301	0.000208	656	-3.709	-0.2034	0.055	-0.1443	5230	0.212	0.729	566.644	0.219	0.629	1.291e-07	FALSE
CACNA2D4	12	1791963	-	CACNA2D4	protein_coding	6	1.489e-34	1.011	0.565	rs2238033	2113716	SNP	0	C/G	1	1	G	0.704	1918666	195050	0.0002081	656	-3.709	-0.2219	0.06	-0.1443	5018	0.418	0.519	679.903	0.389	0.671	2.156e-09	FALSE
AL022313.4	22	36560870	-	AL022313.4	lncRNA	5	NA	NA	0.476	rs4821660	37382616	SNP	0	C/G	1	1	G	0.71	36562915	819701	0.0002082	656	-3.709	-0.2234	0.06	-0.1443	5437	0.437	0.51	724.948	0.409	0.676	1.58e-09	FALSE
SLC16A5	17	75087727	+	SLC16A5	protein_coding	6	1.998e-10	1.522	3.435	rs112870524	74636533	SNP	0	T/G	1	1	G	0.125	75087727	-451194	0.0002082	656	3.709	0.306	0.083	0.144	4911	0.352	0.526	525.469	0.339	0.664	3.291e-09	FALSE
SMAD1-AS1	4	145514615	-	SMAD1-AS1	lncRNA	3	NA	NA	0.382	rs11730399	145253769	SNP	0	A/C	1	1	C	0.063	145517118	-263349	0.0002083	656	3.709	0.416	0.112	0.144	3400	0.303	0.532	368.956	0.28	0.651	5.47e-09	FALSE
SDE2	1	225982702	-	SDE2	protein_coding	8	1.241e-06	0.913	22.315	rs1192831168	225395592	IN	1	C/CA	1	2	CA	0.064	225999343	-603751	0.0002083	656	-3.709	-0.414	0.112	-0.1443	4572	0.154	0.825	500.349	0.157	0.606	4.573e-07	FALSE
STK32A	5	147234963	+	STK32A	protein_coding	8	1.982e-07	0.98	0.605	rs17581983	147175185	SNP	0	A/T	1	1	T	0.195	147234963	-59778	0.0002083	656	3.709	0.256	0.069	0.144	5018	0.291	0.542	430.757	0.295	0.655	5.994e-09	FALSE
APTX	9	32886601	-	APTX	protein_coding	8	3.992e-10	1.3	41.326	rs1508331	32177238	SNP	0	A/G	1	1	G	0.246	33025130	-847892	0.0002083	656	3.709	0.235	0.063	0.144	6943	0.21	0.74	548.813	0.209	0.626	1.533e-07	FALSE
LINC01579	15	93718542	-	LINC01579	lncRNA	8	NA	NA	0.551	rs67515778	94392654	SNP	0	G/A	1	1	A	0.157	94070898	321756	0.0002084	656	3.709	0.279	0.075	0.144	7433	0.607	0.438	1425.74	0.608	0.722	8.51e-11	FALSE
DHX34	19	47349315	+	DHX34	protein_coding	8	6.559e-13	0.768	12.733	rs4802350	47379150	SNP	0	T/G	1	1	G	0.066	47349315	29835	0.0002086	656	3.708	0.409	0.11	0.144	6183	0.3	0.75	902.985	0.288	0.653	1.057e-07	FALSE
PGP	16	2211593	-	PGP	protein_coding	8	0.163	1.017	26.746	rs1458010740	1528328	DEL	30	CACGTGTGCACACACACGCATGCACGCACGT/C	31	1	C	0.065	2214840	-686512	0.0002087	656	3.708	0.412	0.111	0.144	5698	0.215	0.816	690.878	0.207	0.626	2.984e-07	FALSE
FAM177B	1	222737207	+	FAM177B	protein_coding	8	4.611e-05	1.605	8.46	rs372894833	221747566	IN	1	C/CT	1	2	CT	0.233	222737207	-989641	0.0002088	656	3.708	0.24	0.065	0.144	4989	0.258	0.586	376.765	0.246	0.641	1.809e-08	FALSE
AC068774.1	12	31627575	-	AC068774.1	lncRNA	7	NA	NA	0.368	rs1253457638	32033304	DEL	3	AAAC/A	4	1	A	0.305	31652095	381209	0.0002089	656	3.708	0.22	0.059	0.144	8156	0.581	0.358	826.712	0.573	0.716	4.315e-12	FALSE
TLR10	4	38772238	-	TLR10	protein_coding	6	3.479e-09	1.015	0.569	rs60706538	38283488	IN	8	G/GACAAACAA	1	9	GACAAACAA	0.663	38782990	-499502	0.0002089	656	-3.708	-0.2144	0.058	-0.1443	6558	0.322	0.585	576.457	0.311	0.659	1.172e-08	FALSE
TMEM104	17	74776483	+	TMEM104	protein_coding	8	3.816e-05	0.796	7.868	rs9635673	74501864	SNP	0	A/C	1	1	C	0.071	74776483	-274619	0.0002089	656	3.708	0.395	0.106	0.144	5213	0.261	0.758	769.023	0.254	0.644	1.373e-07	FALSE
SOX8	16	981770	+	SOX8	protein_coding	8	0.672	0.512	3.208	rs3759937	1331916	SNP	0	C/A	1	1	A	0.096	981770	350146	0.0002089	656	3.708	0.344	0.093	0.144	6680	0.308	0.647	715.759	0.307	0.658	2.984e-08	FALSE
ZNF586	19	57769655	+	ZNF586	protein_coding	8	0.037	1.791	36.605	rs58604944	57665045	SNP	0	G/A	1	1	A	0.163	57769655	-104610	0.000209	656	-3.708	-0.2742	0.074	-0.1443	5682	0.17	0.846	619.723	0.177	0.614	4.568e-07	FALSE
LRRC8A	9	128882112	+	LRRC8A	protein_coding	8	0.944	0.347	91.889	rs12345619	129390857	SNP	0	A/G	1	1	G	0.074	128882112	508745	0.000209	656	-3.708	-0.3872	0.104	-0.1443	4117	0.166	0.836	596.992	0.176	0.614	4.28e-07	FALSE
BLZF1	1	169367970	+	BLZF1	protein_coding	8	5.088e-07	1.007	33.313	rs3820406	168543976	SNP	0	C/T	1	1	T	0.093	169367970	-823994	0.0002091	656	3.708	0.349	0.094	0.144	6527	0.159	0.84	524.777	0.158	0.606	5.1e-07	FALSE
POLR2E	19	1086574	-	POLR2E	protein_coding	8	7.213e-09	1.487	37.914	19:1996545:C:CAA	1996545	IN	2	C/CAA	1	3	CAA	0.389	1095380	901165	0.0002092	656	3.708	0.208	0.056	0.144	6261	0.379	0.766	1385.23	0.371	0.669	8.458e-08	FALSE
AC006460.1	2	190676944	-	AC006460.1	lncRNA	8	NA	NA	2.859	rs13032230	191108048	SNP	0	T/C	1	1	C	0.741	190708716	399332	0.0002092	656	-3.708	-0.2312	0.062	-0.1443	4080	0.163	0.706	381.421	0.178	0.614	1.396e-07	FALSE
AMACR	5	33986165	-	AMACR	protein_coding	8	0.027	0.747	6.204	rs60157743	33991726	IN	6	T/TTTATTA	1	7	TTTATTA	0.6	34008104	-16378	0.0002093	656	3.708	0.207	0.056	0.144	5673	0.213	0.728	520.321	0.208	0.626	1.38e-07	FALSE
CENPV	17	16342534	-	CENPV	protein_coding	8	0.332	0.736	1.535	rs576710951	15423849	DEL	1	CA/C	2	1	C	0.617	16353656	-929807	0.0002094	656	-3.707	-0.2083	0.056	-0.1443	4610	0.213	0.653	409.987	0.216	0.629	5.737e-08	FALSE
LINC01239	9	22646200	+	LINC01239	lncRNA	8	NA	NA	1.815	rs7860451	23063907	SNP	0	A/G	1	1	G	0.889	22646200	417707	0.0002094	656	-3.707	-0.3231	0.087	-0.1443	4791	0.328	0.546	535.468	0.328	0.662	5.267e-09	FALSE
PPP1R32	11	61481120	+	PPP1R32	protein_coding	8	2.445e-15	1.27	3.46	rs1196461498	62083198	DEL	2	CTA/C	3	1	C	0.142	61481120	602078	0.0002094	656	3.707	0.29	0.078	0.144	4179	0.222	0.618	400.518	0.234	0.636	3.186e-08	FALSE
AC004846.2	14	73272182	-	AC004846.2	lncRNA	7	NA	NA	0.479	rs1172709393	72795277	DEL	1	CA/C	2	1	C	0.177	73274081	-478804	0.0002094	656	3.707	0.266	0.072	0.144	6269	0.366	0.454	397.401	0.356	0.666	5.331e-10	FALSE
AC006387.1	7	107066591	-	AC006387.1	lncRNA	8	NA	NA	1.612	rs370508401	107851677	IN	1	C/CA	1	2	CA	0.146	107133733	717944	0.0002094	656	3.707	0.287	0.077	0.144	4844	0.229	0.61	447.977	0.255	0.644	2.444e-08	FALSE
AC022137.4	19	53434661	-	AC022137.4	lncRNA	8	NA	NA	14.117	rs4803129	53456550	SNP	0	T/C	1	1	C	0.187	53473936	-17386	0.0002094	656	-3.707	-0.2599	0.07	-0.1443	9667	0.448	0.794	1882.09	0.434	0.682	8.609e-08	FALSE
AC105402.3	2	148866470	-	AC105402.3	lncRNA	8	NA	NA	65.574	rs12466963	148503654	SNP	0	G/A	1	1	A	0.142	148888823	-385169	0.0002096	656	3.707	0.29	0.078	0.144	4334	0.229	0.541	281.596	0.238	0.639	9.061e-09	FALSE
IFIT5	10	89414568	+	IFIT5	protein_coding	8	0.0001179	0.915	28.647	rs11186030	90135670	SNP	0	C/T	1	1	T	0.085	89414568	721102	0.0002096	656	3.707	0.364	0.098	0.144	5559	0.174	0.784	516.492	0.18	0.616	2.797e-07	FALSE
GBP4	1	89181144	-	GBP4	protein_coding	8	9.178e-16	1.24	149.297	rs112874285	89413030	SNP	0	A/G	1	1	G	0.893	89198942	214088	0.0002097	656	-3.707	-0.327	0.088	-0.1443	4034	0.179	0.679	338.239	0.178	0.614	1.056e-07	FALSE
LRIG1	3	66378797	-	LRIG1	protein_coding	8	0.035	0.426	55.636	rs7640696	66663526	SNP	0	C/T	1	1	T	0.496	66501263	162263	0.0002098	656	-3.707	-0.2026	0.055	-0.1442	5875	0.241	0.758	711.013	0.241	0.64	1.486e-07	FALSE
LRRC74A	14	76826372	+	LRRC74A	protein_coding	4	NA	NA	1.323	rs79254925	77386157	SNP	0	C/T	1	1	T	0.056	76826372	559785	0.0002099	656	3.707	0.442	0.119	0.144	6556	0.435	0.498	701.577	0.415	0.676	1.164e-09	FALSE
TRHDE	12	72087266	+	TRHDE	protein_coding	8	1.022e-06	0.55	2.51	rs11178842	71538522	SNP	0	T/C	1	1	C	0.085	72087266	-548744	0.0002099	656	-3.707	-0.3625	0.098	-0.1442	4898	0.158	0.737	375.073	0.162	0.608	2.166e-07	FALSE
ZDHHC7	16	84974181	-	ZDHHC7	protein_coding	8	0.0009776	0.788	52.874	16:85010046:C:CT	85010045	IN	1	C/CT	1	2	CT	0.334	85011535	-1490	0.00021	656	3.707	0.215	0.058	0.144	8712	0.457	0.832	2078.63	0.441	0.684	1.182e-07	FALSE
DOP1B	21	36156782	+	DOP1B	protein_coding	8	NA	NA	29.958	rs1475437249	36137027	DEL	7	CAAAAAAA/C	8	1	C	0.234	36156782	-19755	0.00021	656	3.707	0.239	0.065	0.144	5673	0.221	0.779	604.849	0.205	0.624	2.265e-07	FALSE
GOSR2	17	46923075	+	GOSR2	protein_coding	8	4.663e-07	1.347	61.884	rs1218938728	46839912	IN	4	T/TTTTC	1	5	TTTTC	0.147	46923075	-83163	0.00021	656	-3.707	-0.2859	0.077	-0.1442	6421	0.124	0.74	268.387	0.127	0.584	3.149e-07	FALSE
RFX1	19	13961530	-	RFX1	protein_coding	8	0.997	0.273	28.069	rs142405810	13531661	SNP	0	C/T	1	1	T	0.065	14007039	-475378	0.0002101	656	3.707	0.411	0.111	0.144	5871	0.272	0.799	933.458	0.269	0.647	1.834e-07	FALSE
DMRTA1	9	22446824	+	DMRTA1	protein_coding	3	6.371e-06	1.166	1.275	rs13285073	22890092	SNP	0	G/A	1	1	A	0.097	22446824	443268	0.0002102	656	3.706	0.343	0.092	0.144	4936	0.343	0.536	535.042	0.336	0.663	4.185e-09	FALSE
DDAH2	6	31727038	-	DDAH2	protein_coding	8	0.014	0.858	82.439	rs9271344	32615551	SNP	0	T/C	1	1	C	0.354	31730617	884934	0.0002102	656	-3.706	-0.2117	0.057	-0.1442	22499	0.248	0.643	435.729	0.231	0.634	4.551e-08	FALSE
LHFPL6	13	39209116	-	LHFPL6	protein_coding	8	NA	NA	1321.17	rs10492739	39388654	SNP	0	C/A	1	1	A	0.133	39603528	-214874	0.0002103	656	-3.706	-0.2986	0.081	-0.1442	5053	0.157	0.829	491.844	0.155	0.603	4.862e-07	FALSE
LFNG	7	2512529	+	LFNG	protein_coding	7	0.098	0.69	8.805	rs11981606	1752042	SNP	0	G/C	1	1	C	0.396	2512529	-760487	0.0002104	656	3.706	0.207	0.056	0.144	7300	0.29	0.726	801.794	0.28	0.651	8.729e-08	FALSE
GIPR	19	45668221	+	GIPR	protein_coding	6	1.97e-29	1.758	0.561	rs55704777	45722260	SNP	0	C/A	1	1	A	0.153	45668221	54039	0.0002104	656	3.706	0.281	0.076	0.144	6230	0.508	0.483	906.312	0.478	0.694	5.833e-10	FALSE
RGMB	5	98768650	+	RGMB	protein_coding	8	0.072	0.739	12.657	rs77647964	97789663	SNP	0	T/C	1	1	C	0.155	98768650	-978987	0.0002105	656	-3.706	-0.2794	0.075	-0.1442	5922	0.123	0.746	266.243	0.124	0.582	3.418e-07	FALSE
DNAJB14	4	99896248	-	DNAJB14	protein_coding	8	0.939	0.351	136.114	rs75935912	100457241	SNP	0	A/T	1	1	T	0.053	99946618	510623	0.0002106	656	-3.706	-0.4536	0.122	-0.1442	5818	0.162	0.723	349.721	0.161	0.607	1.933e-07	FALSE
ZFHX2-AS1	14	23511760	+	ZFHX2-AS1	lncRNA	8	NA	NA	7.971	rs564689682	24405038	DEL	10	GTGTGTGTGAA/G	11	1	G	0.119	23511760	893278	0.0002107	656	-3.706	-0.3128	0.084	-0.1442	5337	0.292	0.752	898.048	0.287	0.653	1.092e-07	FALSE
YWHAZ	8	100916523	-	YWHAZ	protein_coding	8	0.94	0.357	225.692	rs1423204225	100685149	DEL	1	CA/C	2	1	C	0.134	100953388	-268239	0.000211	656	3.706	0.297	0.08	0.144	4568	0.184	0.811	588.898	0.187	0.618	3.324e-07	FALSE
AL691432.4	1	1600314	+	AL691432.4	lncRNA	5	NA	NA	0.223	rs2494439	2437267	SNP	0	T/C	1	1	C	0.262	1600314	836953	0.000211	656	3.706	0.23	0.062	0.144	3886	0.36	0.432	373.03	0.368	0.668	2.573e-10	FALSE
HDGFL2	19	4472297	+	HDGFL2	protein_coding	8	NA	NA	12.492	19:3974967:G:A	3974967	SNP	0	G/A	1	1	A	0.271	4472297	-497330	0.000211	656	-3.705	-0.2279	0.062	-0.1442	6683	0.341	0.764	1104.92	0.323	0.66	1.03e-07	FALSE
AP002762.2	11	122751147	-	AP002762.2	lncRNA	8	NA	NA	2.931	rs1612653	123561144	SNP	0	C/T	1	1	T	0.152	122851617	709527	0.000211	656	3.705	0.282	0.076	0.144	5729	0.272	0.711	734.465	0.274	0.649	7.783e-08	FALSE
CPNE2	16	57092583	+	CPNE2	protein_coding	8	0.001302	0.564	38.819	rs5817082	56963437	IN	1	C/CA	1	2	CA	0.259	57092583	-129146	0.0002111	656	3.705	0.231	0.062	0.144	5303	0.247	0.805	833.123	0.245	0.64	2.206e-07	FALSE
TRIM47	17	75874164	-	TRIM47	protein_coding	8	0.0003366	0.79	30.39	rs111365807	75829382	SNP	0	G/C	1	1	C	0.107	75878581	-49199	0.0002111	656	-3.705	-0.3269	0.088	-0.1442	4973	0.16	0.811	518.631	0.169	0.611	3.805e-07	FALSE
AC069281.1	7	100509416	+	AC069281.1	lncRNA	6	NA	NA	0.137	rs12540617	101172535	SNP	0	C/T	1	1	T	0.056	100509416	663119	0.0002111	656	3.705	0.439	0.118	0.144	4592	0.507	0.331	367.466	0.471	0.691	1.954e-12	FALSE
AC116903.2	15	92148752	-	AC116903.2	lncRNA	8	NA	NA	3.086	rs4932545	91511097	SNP	0	T/C	1	1	C	0.516	92331037	-819940	0.0002112	656	3.705	0.203	0.055	0.144	6325	0.355	0.68	1023.7	0.358	0.666	3.527e-08	FALSE
TRAPPC2B	19	57363551	+	TRAPPC2B	protein_coding	8	NA	NA	9.072	rs1311268886	57014296	DEL	1	CT/C	2	1	C	0.069	57363551	-349255	0.0002112	656	-3.705	-0.4005	0.108	-0.1442	6389	0.244	0.76	694.907	0.237	0.639	1.565e-07	FALSE
PDE11A	2	177623244	-	PDE11A	protein_coding	8	8.69e-37	1.404	0.657	2:178446994:C:CAAA	178446992	IN	3	C/CAAA	1	4	CAAA	0.088	178072777	374215	0.0002112	656	3.705	0.358	0.097	0.144	4607	0.302	0.456	261.592	0.296	0.655	8.788e-10	FALSE
AC024075.3	19	16630743	+	AC024075.3	lncRNA	8	NA	NA	1.285	19:16738570:C:CA	16738566	IN	1	C/CA	1	2	CA	0.074	16630743	107823	0.0002113	656	3.705	0.387	0.104	0.144	7257	0.374	0.637	898.477	0.36	0.667	1.98e-08	FALSE
NUFIP1	13	44939249	-	NUFIP1	protein_coding	8	6.293e-08	0.975	8.696	rs56958696	44820909	SNP	0	G/A	1	1	A	0.071	44989471	-168562	0.0002113	656	3.705	0.394	0.106	0.144	4243	0.234	0.697	522.907	0.227	0.631	8.947e-08	FALSE
AP000254.2	21	31666728	-	AP000254.2	lncRNA	8	NA	NA	1.857	rs2833551	31903548	SNP	0	T/A	1	1	A	0.141	31667247	236301	0.0002113	656	3.705	0.291	0.079	0.144	5643	0.284	0.6	544.506	0.293	0.654	1.67e-08	FALSE
AL731537.1	10	51062579	-	AL731537.1	lncRNA	5	NA	NA	0.18	10:50707604:C:CA	50707599	IN	1	C/CA	1	2	CA	0.097	51068553	-360954	0.0002114	656	3.705	0.342	0.092	0.144	5514	0.44	0.388	406.988	0.425	0.678	3.782e-11	FALSE
TTPA	8	63048553	-	TTPA	protein_coding	8	0.001441	1.091	1.07	rs151269802	63286971	DEL	1	AT/A	2	1	A	0.062	63086053	200918	0.0002115	656	3.705	0.418	0.113	0.144	4691	0.245	0.468	181.687	0.243	0.64	1.827e-09	FALSE
AC106791.1	5	137809780	-	AC106791.1	lncRNA	8	NA	NA	4.141	rs1864980	138611412	SNP	0	C/A	1	1	A	0.209	137889394	722018	0.0002115	656	3.705	0.249	0.067	0.144	3826	0.148	0.693	265.093	0.146	0.596	1.666e-07	FALSE
SLCO5A1	8	69667046	-	SLCO5A1	protein_coding	8	1.538e-06	0.724	0.932	rs10957455	68972047	SNP	0	C/G	1	1	G	0.764	69834978	-862931	0.0002115	656	-3.705	-0.2383	0.064	-0.1442	5220	0.574	0.357	691.278	0.544	0.712	4.87e-12	FALSE
CCDC61	19	45995461	+	CCDC61	protein_coding	8	2.258e-14	1.438	6.159	rs4803972	46529773	SNP	0	A/C	1	1	C	0.184	45995461	534312	0.0002116	656	3.705	0.261	0.071	0.144	5935	0.259	0.763	807.4	0.262	0.646	1.398e-07	FALSE
NIPAL1	4	47914142	+	NIPAL1	protein_coding	8	2.454e-10	1.499	2.708	rs79825454	47064694	SNP	0	T/C	1	1	C	0.073	47914142	-849448	0.0002116	656	3.705	0.389	0.105	0.144	4803	0.197	0.63	303.059	0.193	0.621	5.202e-08	FALSE
AC099517.1	5	30545177	-	AC099517.1	lncRNA	6	NA	NA	0.794	rs6883117	29550851	SNP	0	G/A	1	1	A	0.202	30693984	-1143133	0.0002117	656	3.705	0.252	0.068	0.144	5916	0.513	0.38	618.148	0.501	0.7	1.756e-11	FALSE
GLIS3	9	3824127	-	GLIS3	protein_coding	8	5.598e-08	0.736	350.419	rs3913470	2941041	SNP	0	C/T	1	1	T	0.118	4348392	-1407351	0.0002117	656	3.705	0.314	0.085	0.144	6435	0.304	0.756	1013.25	0.31	0.659	1.02e-07	FALSE
ATF7	12	53507856	-	ATF7	protein_coding	8	0.998	0.205	134.763	rs3847780	53337552	SNP	0	G/A	1	1	A	0.514	53626410	-288858	0.0002118	656	3.705	0.203	0.055	0.144	4920	0.214	0.767	569.523	0.203	0.622	2.09e-07	FALSE
COL28A1	7	7356203	-	COL28A1	protein_coding	8	3.68e-32	1.038	1.174	rs72572413	7061163	SNP	0	G/A	1	1	A	0.075	7535873	-474710	0.0002118	656	3.704	0.383	0.103	0.144	6878	0.6	0.41	954.092	0.553	0.714	4.262e-11	FALSE
PRMT5	14	22920525	-	PRMT5	protein_coding	8	1	0.124	10.463	rs35720937	22685536	SNP	0	T/C	1	1	C	0.179	22929408	-243872	0.0002119	656	3.704	0.264	0.071	0.144	6350	0.288	0.784	947.49	0.281	0.651	1.53e-07	FALSE
EMC6	17	3668812	+	EMC6	protein_coding	8	0.523	1.289	28.866	rs113117025	3803802	SNP	0	G/A	1	1	A	0.122	3668812	134990	0.0002119	656	3.704	0.309	0.084	0.144	6958	0.304	0.801	1104.87	0.303	0.657	1.585e-07	FALSE
AL121890.4	20	5066082	-	AL121890.4	lncRNA	8	NA	NA	0.108	rs16991226	5737363	SNP	0	G/A	1	1	A	0.171	5068154	669209	0.0002119	656	3.704	0.269	0.073	0.144	7226	0.733	0.347	1496.07	0.696	0.74	1.295e-12	FALSE
PRKD3	2	37250502	-	PRKD3	protein_coding	8	0.005288	0.461	186.244	rs13021288	37161513	SNP	0	C/T	1	1	T	0.325	37324808	-163295	0.000212	656	-3.704	-0.2162	0.058	-0.1441	5945	0.253	0.77	698.509	0.233	0.635	1.758e-07	FALSE
RAD51D	17	35092208	-	RAD51D	protein_coding	8	1.063e-09	1.218	15.553	rs295109	34489613	SNP	0	A/G	1	1	G	0.787	35121522	-631909	0.000212	656	-3.704	-0.2474	0.067	-0.1441	4446	0.17	0.855	604.534	0.172	0.612	5.118e-07	FALSE
HLA-DPB1	6	33075990	+	HLA-DPB1	protein_coding	8	5.325e-10	1.602	36.557	rs9277371	33082381	SNP	0	T/C	1	1	C	0.288	33075990	6391	0.000212	656	-3.704	-0.2235	0.06	-0.1441	18281	0.265	0.725	710.025	0.261	0.645	9.72e-08	FALSE
KCTD17	22	37051736	+	KCTD17	protein_coding	8	0.018	0.814	8.935	rs13057901	36254435	SNP	0	T/C	1	1	C	0.119	37051736	-797301	0.000212	656	3.704	0.313	0.084	0.144	5429	0.255	0.761	801.757	0.262	0.646	1.369e-07	FALSE
PCED1A	20	2835314	-	PCED1A	protein_coding	8	0.092	0.601	17.426	rs215535	2788502	SNP	0	G/A	1	1	A	0.157	2841190	-52688	0.0002121	656	3.704	0.278	0.075	0.144	6301	0.283	0.752	823.808	0.272	0.649	1.188e-07	FALSE
RIC8A	11	207511	+	RIC8A	protein_coding	8	0.0006397	0.728	26.232	rs36089917	549080	SNP	0	A/G	1	1	G	0.329	207511	341569	0.0002121	656	-3.704	-0.2154	0.058	-0.1441	3784	0.158	0.774	433.554	0.164	0.609	2.966e-07	FALSE
NTM-AS1	11	131622451	-	NTM-AS1	lncRNA	8	NA	NA	0.959	rs972194367	132484981	SNP	0	G/A	1	1	A	0.123	131663583	821398	0.0002127	656	3.703	0.308	0.083	0.144	5670	0.422	0.491	684.729	0.418	0.677	9.974e-10	FALSE
Z95114.1	22	36071000	+	Z95114.1	lncRNA	6	NA	NA	0.186	rs12483811	36559335	SNP	0	G/T	1	1	T	0.342	36071000	488335	0.0002128	656	3.703	0.213	0.058	0.144	5544	0.638	0.338	755.797	0.581	0.718	1.474e-12	FALSE
TMEM263	12	106955719	+	TMEM263	protein_coding	8	NA	NA	45.773	rs1311473607	107482977	DEL	12	TTTCTTTCTTTCC/T	13	1	T	0.085	106955719	527258	0.0002128	656	3.703	0.364	0.098	0.144	4869	0.167	0.785	434.678	0.16	0.607	3.359e-07	FALSE
AC027128.1	3	10914196	-	AC027128.1	lncRNA	6	NA	NA	0.809	rs402330	10260795	SNP	0	G/A	1	1	A	0.921	10977981	-717186	0.0002128	656	-3.703	-0.3762	0.102	-0.1441	5626	0.451	0.538	923.558	0.439	0.683	2.524e-09	FALSE
PCMT1	6	149749443	+	PCMT1	protein_coding	8	0.785	0.455	44.502	rs9479844	150176915	SNP	0	G/A	1	1	A	0.127	149749443	427472	0.0002128	656	3.703	0.304	0.082	0.144	6433	0.232	0.819	694.416	0.209	0.626	3.073e-07	FALSE
AC007364.1	2	149587196	+	AC007364.1	lncRNA	8	NA	NA	23.389	rs476837	150150529	SNP	0	C/T	1	1	T	0.848	149587196	563333	0.0002129	656	-3.703	-0.2815	0.076	-0.1441	4212	0.166	0.726	383.229	0.171	0.612	1.832e-07	FALSE
AC073257.2	2	120542905	-	AC073257.2	lncRNA	1	NA	NA	0.845	rs7582146	121416645	SNP	0	T/A	1	1	A	0.893	120545249	871396	0.0002129	656	-3.703	-0.3267	0.088	-0.1441	3928	0.333	0.531	469.503	0.32	0.659	4.255e-09	FALSE
SUMO4	6	149400262	+	SUMO4	protein_coding	8	NA	NA	4.731	rs12198786	149144526	SNP	0	T/C	1	1	C	0.377	149400262	-255736	0.0002129	656	-3.703	-0.2088	0.056	-0.1441	6273	0.283	0.666	716.879	0.298	0.656	4.079e-08	FALSE
MAFA	8	143419182	-	MAFA	protein_coding	3	0.003373	1.646	0.444	rs4875043	143414602	SNP	0	A/C	1	1	C	0.197	143430732	-16130	0.0002129	656	3.703	0.255	0.069	0.144	5435	0.283	0.589	506.03	0.29	0.653	1.425e-08	FALSE
AC012368.1	2	64143239	+	AC012368.1	lncRNA	8	NA	NA	3.705	rs35810894	64844878	DEL	1	TA/T	2	1	T	0.15	64143239	701639	0.0002129	656	3.703	0.283	0.076	0.144	4299	0.198	0.694	398.799	0.192	0.621	1.12e-07	FALSE
RPS27A	2	55231903	+	RPS27A	protein_coding	8	0.919	0.37	597.195	rs1727505	54231956	SNP	0	A/G	1	1	G	0.076	55231903	-999947	0.000213	656	3.703	0.381	0.103	0.144	5570	0.207	0.696	447.466	0.206	0.625	1.032e-07	FALSE
TMEM161A	19	19119169	-	TMEM161A	protein_coding	8	1.105e-06	0.821	10.568	rs8110195	18300992	SNP	0	T/C	1	1	C	0.859	19138513	-837521	0.000213	656	-3.703	-0.2907	0.079	-0.1441	4836	0.184	0.728	445.579	0.189	0.619	1.625e-07	FALSE
MARF1	16	15594387	-	MARF1	protein_coding	8	NA	NA	45.991	rs75713692	15808698	SNP	0	A/G	1	1	G	0.064	15643154	165544	0.000213	656	3.703	0.413	0.112	0.144	2828	0.131	0.778	342.7	0.137	0.589	3.947e-07	FALSE
AC016766.1	2	163743913	-	AC016766.1	lncRNA	8	NA	NA	0.659	rs78032955	164362627	SNP	0	A/G	1	1	G	0.173	164352223	10404	0.0002131	656	3.703	0.267	0.072	0.144	3583	0.514	0.296	299.45	0.485	0.696	2.118e-13	FALSE
RP1L1	8	10606349	-	RP1L1	protein_coding	6	1.821e-10	1.954	0.453	rs74743938	10382215	SNP	0	C/T	1	1	T	0.059	10712187	-329972	0.0002131	656	3.703	0.43	0.116	0.144	7039	0.492	0.339	404.375	0.477	0.694	2.979e-12	FALSE
AC022215.2	3	141251004	-	AC022215.2	lncRNA	5	NA	NA	0.252	3:141478840:A:AAAG	141478837	IN	3	A/AAAG	1	4	AAAG	0.066	141284306	194531	0.0002131	656	3.703	0.409	0.11	0.144	5130	0.401	0.418	422.228	0.402	0.674	1.319e-10	FALSE
AL022322.1	22	38090127	+	AL022322.1	lncRNA	7	NA	NA	0.675	rs1424985981	37444825	DEL	1	GA/G	2	1	G	0.845	38090127	-645302	0.0002132	656	-3.703	-0.2792	0.075	-0.1441	4735	0.286	0.628	590.951	0.289	0.653	2.596e-08	FALSE
PLK5	19	1524077	+	PLK5	protein_coding	8	9.197e-05	1.149	0.637	19:1930452:C:CTGTGTG	1930451	IN	6	C/CTGTGTG	1	7	CTGTGTG	0.194	1524077	406374	0.0002132	656	3.703	0.256	0.069	0.144	6717	0.578	0.489	1396.19	0.568	0.716	4.583e-10	FALSE
CYP4X1	1	47023669	+	CYP4X1	protein_coding	6	4.717e-12	1.107	5.718	rs12027722	47598535	SNP	0	C/T	1	1	T	0.053	47023669	574866	0.0002132	656	3.703	0.453	0.122	0.144	4409	0.192	0.682	352.144	0.183	0.616	1.058e-07	FALSE
GIMAP5	7	150722253	+	GIMAP5	protein_coding	3	0.097	1.883	132.343	rs10237852	150753391	SNP	0	A/G	1	1	G	0.396	150722253	31138	0.0002133	656	3.703	0.207	0.056	0.144	5870	0.201	0.879	731.91	0.191	0.621	5.318e-07	FALSE
ARMC6	19	19033575	+	ARMC6	protein_coding	8	1.835e-10	1.241	6.203	rs75140521	19140688	SNP	0	A/G	1	1	G	0.077	19033575	107113	0.0002133	656	3.703	0.38	0.103	0.144	4879	0.239	0.675	450.935	0.219	0.629	7.374e-08	FALSE
PEAR1	1	156893698	+	PEAR1	protein_coding	2	3.481e-20	0.888	71.854	rs781290700	156329303	IN	2	C/CTT	1	3	CTT	0.207	156893698	-564395	0.0002133	656	-3.703	-0.2499	0.067	-0.1441	4643	0.135	0.877	514.841	0.143	0.593	7.457e-07	FALSE
PFN4	2	24114809	-	PFN4	protein_coding	8	0.001689	1.406	0.741	2:23903241:A:AAAATAAATA	23903237	IN	16	A/AAAATAAATAAATAAAT	1	17	AAAATAAATAAATAAAT	0.062	24123464	-220227	0.0002133	656	3.703	0.418	0.113	0.144	4734	0.225	0.59	318.292	0.223	0.63	2.355e-08	FALSE
LOXL3	2	74532258	-	LOXL3	protein_coding	8	2.658e-13	0.86	8.113	rs767200323	73590677	IN	1	C/CT	1	2	CT	0.086	74555690	-965013	0.0002134	656	3.703	0.361	0.097	0.144	4489	0.171	0.726	457.479	0.194	0.621	1.528e-07	FALSE
POLR2H	3	184361718	+	POLR2H	protein_coding	8	0.653	0.617	33.832	rs56084142	184056485	SNP	0	G/A	1	1	A	0.125	184361718	-305233	0.0002135	656	3.703	0.306	0.083	0.144	5720	0.214	0.788	660.059	0.216	0.629	2.309e-07	FALSE
EXOSC3	9	37766978	-	EXOSC3	protein_coding	8	0.000243	1.213	18.761	rs744985	37392090	SNP	0	A/G	1	1	G	0.554	37801437	-409347	0.0002136	656	3.702	0.204	0.055	0.144	5592	0.23	0.847	791.618	0.218	0.629	3.6e-07	FALSE
BACE1-AS	11	117288453	+	BACE1-AS	lncRNA	8	NA	NA	4.612	rs12418028	117919959	SNP	0	A/G	1	1	G	0.752	117288453	631506	0.0002136	656	-3.702	-0.2343	0.063	-0.1441	5970	0.293	0.695	789.274	0.299	0.656	5.732e-08	FALSE
COL4A2-AS1	13	110502575	-	COL4A2-AS1	lncRNA	2	NA	NA	0.181	rs770603848	110803162	IN	6	C/CATATAT	1	7	CATATAT	0.056	110508179	294983	0.0002138	656	3.702	0.441	0.119	0.144	6618	0.409	0.586	959.716	0.412	0.676	7.105e-09	FALSE
AL121820.2	14	68627166	-	AL121820.2	lncRNA	8	NA	NA	0.981	rs397941961	68689269	IN	2	C/CGT	1	3	CGT	0.46	68628445	60824	0.0002138	656	3.702	0.203	0.055	0.144	4683	0.225	0.645	417.563	0.226	0.631	4.936e-08	FALSE
MNAT1	14	60734742	+	MNAT1	protein_coding	8	1.312e-12	1.52	159.581	rs66463763	61243383	DEL	1	CA/C	2	1	C	0.623	60734742	508641	0.0002139	656	3.702	0.209	0.056	0.144	3302	0.109	0.821	286.546	0.105	0.565	7.65e-07	FALSE
AC093567.1	18	48826051	-	AC093567.1	lncRNA	8	NA	NA	2.153	rs35934306	48735096	DEL	2	CGT/C	3	1	C	0.086	48834770	-99674	0.0002139	656	3.702	0.361	0.097	0.144	5056	0.318	0.649	741.416	0.317	0.659	2.952e-08	FALSE
PGLYRP1	19	46019153	-	PGLYRP1	protein_coding	8	1.792e-05	1.787	0.299	rs12461138	45220312	SNP	0	G/T	1	1	T	0.165	46023053	-802741	0.000214	656	3.702	0.272	0.074	0.144	5940	0.673	0.351	1047.1	0.628	0.726	2.227e-12	FALSE
NUP210L	1	153992685	-	NUP210L	protein_coding	8	0.0003199	0.381	11.305	rs774139647	153727184	IN	3	A/ATTT	1	4	ATTT	0.386	154155116	-427932	0.0002141	656	3.702	0.208	0.056	0.144	4576	0.161	0.754	429.503	0.173	0.612	2.339e-07	FALSE
AC104653.1	2	113831049	-	AC104653.1	lncRNA	8	NA	NA	0.452	rs202028227	113718909	DEL	18	GAAAGAAAGAAAGAAAGAA/G	19	1	G	0.082	113843356	-124447	0.0002141	656	3.702	0.37	0.1	0.144	5033	0.258	0.586	405.562	0.259	0.644	1.681e-08	FALSE
PDCD2	6	170575295	-	PDCD2	protein_coding	8	3.895e-07	1.372	34.243	rs6916728	170235717	SNP	0	T/A	1	1	A	0.854	170584692	-348975	0.0002142	656	-3.702	-0.2868	0.077	-0.144	3011	0.121	0.767	279.897	0.122	0.582	4.237e-07	FALSE
UACA	15	70654554	-	UACA	protein_coding	8	3.246e-29	0.973	367.903	rs17766979	70206881	SNP	0	A/T	1	1	T	0.075	70763558	-556677	0.0002144	656	3.701	0.385	0.104	0.144	4993	0.224	0.812	712.206	0.218	0.629	2.779e-07	FALSE
AC016773.1	4	1712821	+	AC016773.1	lncRNA	8	NA	NA	1.354	rs112496153	2337877	IN	14	T/TACACACACACACAC	1	15	TACACACACACACAC	0.098	1712821	625056	0.0002144	656	-3.701	-0.3408	0.092	-0.144	5467	0.255	0.652	529.091	0.257	0.644	4.408e-08	FALSE
AC005740.4	5	141952419	+	AC005740.4	lncRNA	6	NA	NA	0.584	rs3840508	141342110	DEL	1	CT/C	2	1	C	0.895	141952419	-610309	0.0002144	656	-3.701	-0.3297	0.089	-0.144	4853	0.402	0.474	541.714	0.393	0.671	7.404e-10	FALSE
ATP2A3	17	3923870	-	ATP2A3	protein_coding	7	2.247e-09	0.655	10.671	rs9909881	3697732	SNP	0	C/T	1	1	T	0.205	3964464	-266732	0.0002144	656	-3.701	-0.2505	0.068	-0.144	7006	0.292	0.877	1156.56	0.276	0.649	3.298e-07	FALSE
P2RX4	12	121209857	+	P2RX4	protein_coding	8	4.984e-12	1.282	25.294	rs764334545	120530583	IN	4	A/AAAAT	1	5	AAAAT	0.372	121209857	-679274	0.0002145	656	-3.701	-0.2092	0.057	-0.144	5559	0.177	0.703	380.327	0.182	0.616	1.345e-07	FALSE
AC139887.2	4	760202	-	AC139887.2	lncRNA	8	NA	NA	35.023	rs7694041	1622496	SNP	0	C/T	1	1	T	0.296	781859	840637	0.0002145	656	3.701	0.221	0.06	0.144	4818	0.167	0.76	401.059	0.162	0.608	2.698e-07	FALSE
ACSBG2	19	6135247	+	ACSBG2	protein_coding	8	1.076e-10	0.916	0.722	19:6410506:T:C	6410506	SNP	0	T/C	1	1	C	0.821	6135247	275259	0.0002145	656	-3.701	-0.2637	0.071	-0.144	6490	0.618	0.454	1305.99	0.582	0.718	1.648e-10	FALSE
LINC02615	4	128292751	+	LINC02615	lncRNA	8	NA	NA	15.085	rs35170094	127358376	SNP	0	C/T	1	1	T	0.287	128292751	-934375	0.0002145	656	-3.701	-0.2235	0.06	-0.144	3397	0.142	0.762	326.088	0.138	0.59	3.437e-07	FALSE
AC099329.1	3	42785087	-	AC099329.1	lncRNA	8	NA	NA	0.299	rs148419197	42286511	SNP	0	A/C	1	1	C	0.184	42852428	-565917	0.0002146	656	3.701	0.261	0.071	0.144	4756	0.247	0.565	337.626	0.248	0.642	1.31e-08	FALSE
AC084871.1	4	184813619	+	AC084871.1	lncRNA	8	NA	NA	1.273	rs139879658	184687740	SNP	0	G/A	1	1	A	0.091	184813619	-125879	0.0002146	656	3.701	0.351	0.095	0.144	6937	0.541	0.487	1134.37	0.525	0.708	5.267e-10	FALSE
SMTN	22	31064105	+	SMTN	protein_coding	8	1.597e-07	0.607	77.132	rs62237850	31634601	SNP	0	G/A	1	1	A	0.107	31064105	570496	0.0002146	656	3.701	0.328	0.089	0.144	4878	0.159	0.753	379.628	0.159	0.607	2.615e-07	FALSE
CD300A	17	74466399	+	CD300A	protein_coding	5	1.154e-06	1.221	3.774	rs72046925	74514622	DEL	7	TGTGATGA/T	8	1	T	0.139	74466399	48223	0.0002147	656	-3.701	-0.2919	0.079	-0.144	5399	0.296	0.731	888.429	0.301	0.657	8.402e-08	FALSE
FAM210B	20	56358974	+	FAM210B	protein_coding	8	0.087	1.358	28.976	rs992635	55960359	SNP	0	G/T	1	1	T	0.838	56358974	-398615	0.0002147	656	3.701	0.274	0.074	0.144	5910	0.219	0.862	828.376	0.219	0.629	4.014e-07	FALSE
CLMAT3	5	151676945	+	CLMAT3	lncRNA	8	NA	NA	13.049	rs1311375923	151305176	DEL	1	AT/A	2	1	A	0.268	151676945	-371769	0.0002148	656	3.701	0.228	0.062	0.144	6174	0.215	0.741	503.806	0.2	0.622	1.701e-07	FALSE
CACNA1I	22	39570753	+	CACNA1I	protein_coding	8	1	0.202	0.589	rs74925227	38845214	SNP	0	A/G	1	1	G	0.074	39570753	-725539	0.0002149	656	3.701	0.386	0.104	0.144	4367	0.345	0.457	366.889	0.345	0.665	6.401e-10	FALSE
POC1A	3	52075226	-	POC1A	protein_coding	8	3.298e-06	0.931	4.861	rs6778442	52114467	SNP	0	T/C	1	1	C	0.178	52154690	-40223	0.000215	656	3.701	0.265	0.071	0.144	2558	0.079	0.739	143.57	0.082	0.542	5.811e-07	FALSE
NCL	2	231453531	-	NCL	protein_coding	8	1	0.177	125.697	rs1344927	230920598	SNP	0	T/C	1	1	C	0.211	231483641	-563043	0.000215	656	-3.701	-0.2478	0.067	-0.144	5393	0.223	0.767	624.162	0.219	0.629	1.89e-07	FALSE
PEX3	6	143450805	+	PEX3	protein_coding	8	0.016	0.558	30.241	rs2876529	142824122	SNP	0	T/G	1	1	G	0.938	143450805	-626683	0.000215	643	3.701	0.423	0.114	0.145	4379	0.187	0.749	486.694	0.192	0.621	1.953e-07	FALSE
AC106799.2	5	4451930	-	AC106799.2	lncRNA	8	NA	NA	0.409	rs547859272	4616099	SNP	0	C/G	1	1	G	0.085	4866311	-250212	0.000215	656	3.701	0.362	0.098	0.144	5981	0.415	0.566	823.999	0.396	0.672	5.412e-09	FALSE
ELMOD2	4	140524168	+	ELMOD2	protein_coding	8	0.418	0.5	24.972	rs33976749	140078281	DEL	1	AT/A	2	1	A	0.278	140524168	-445887	0.0002151	656	-3.701	-0.2256	0.061	-0.144	4897	0.196	0.851	693.094	0.195	0.621	4.305e-07	FALSE
TDRD6	6	46687875	+	TDRD6	protein_coding	8	5.444e-45	1.216	2.017	rs201687455	45689594	DEL	8	TTTTCTTTC/T	9	1	T	0.104	46687875	-998281	0.0002153	656	3.7	0.331	0.089	0.144	4839	0.269	0.592	435.995	0.266	0.646	1.787e-08	FALSE
CCDC151	19	11420604	-	CCDC151	protein_coding	8	3.468e-15	1.114	1.965	rs11667264	11122020	SNP	0	C/T	1	1	T	0.379	11435782	-313762	0.0002154	656	-3.7	-0.2084	0.056	-0.144	4526	0.203	0.707	440.818	0.2	0.622	1.217e-07	FALSE
PCSK4	19	1481428	-	PCSK4	protein_coding	8	1.34e-12	0.964	0.691	19:1498485:C:CA	1498484	IN	1	C/CA	1	2	CA	0.05	1490752	7732	0.0002154	656	3.7	0.463	0.125	0.144	6649	0.551	0.552	1461.48	0.534	0.71	2.24e-09	FALSE
NKPD1	19	45149750	-	NKPD1	protein_coding	5	7.039e-07	0.972	0.512	19:45519923:T:TTTTTTA	45519922	IN	6	T/TTTTTTA	1	7	TTTTTTA	0.059	45158737	361185	0.0002154	656	3.7	0.428	0.116	0.144	5870	0.391	0.552	735.954	0.385	0.671	4.422e-09	FALSE
INSYN2A	10	127135426	-	INSYN2A	protein_coding	8	NA	NA	52.404	rs143663818	127841217	DEL	1	TA/T	2	1	T	0.082	127196591	644626	0.0002156	656	3.7	0.368	0.099	0.144	7207	0.292	0.839	1123.31	0.29	0.653	2.359e-07	FALSE
AC097382.3	4	6985926	-	AC097382.3	lncRNA	8	NA	NA	3.1	rs13114259	6255529	SNP	0	G/A	1	1	A	0.081	6987036	-731507	0.0002157	656	3.7	0.371	0.1	0.144	7840	0.453	0.696	1536.96	0.448	0.685	3e-08	FALSE
SNHG12	1	28578538	-	SNHG12	lncRNA	8	NA	NA	15.447	rs9426348	29427176	SNP	0	T/A	1	1	A	0.207	28583132	844044	0.0002157	656	3.7	0.249	0.067	0.144	3896	0.156	0.773	388.505	0.153	0.603	3.275e-07	FALSE
BTG3	21	17593653	-	BTG3	protein_coding	8	0.916	0.384	23.766	rs9977139	17726553	SNP	0	C/T	1	1	T	0.209	17612947	113606	0.0002157	656	3.7	0.249	0.067	0.144	5887	0.214	0.792	667.231	0.218	0.629	2.389e-07	FALSE
YIPF5	5	144158162	-	YIPF5	protein_coding	8	0.985	0.234	40.459	rs1202238093	145047952	DEL	21	GAAAGAAAGAAAGAAAGAAAGA/G	22	1	G	0.109	144170714	877238	0.0002157	656	3.7	0.324	0.088	0.144	4952	0.138	0.751	310.337	0.139	0.59	3.129e-07	FALSE
CLDN15	7	101232092	-	CLDN15	protein_coding	8	0.023	0.977	12.385	7:100634181:A:AACACAC	100634177	IN	6	A/AACACAC	1	7	AACACAC	0.119	101238820	-604643	0.0002158	656	3.7	0.312	0.084	0.144	5744	0.207	0.752	561.964	0.211	0.628	1.749e-07	FALSE
APBA1	9	69427532	-	APBA1	protein_coding	8	0.537	0.388	26.92	rs10746576	69275153	SNP	0	C/T	1	1	T	0.786	69672371	-397218	0.0002158	656	-3.7	-0.2464	0.067	-0.144	5210	0.182	0.774	498.009	0.184	0.616	2.578e-07	FALSE
SOX15	17	7588178	-	SOX15	protein_coding	8	0.215	0.896	1.49	rs12944939	7677182	SNP	0	C/T	1	1	T	0.069	7590094	87088	0.0002158	656	3.7	0.398	0.108	0.144	5315	0.319	0.615	662.919	0.32	0.659	1.826e-08	FALSE
PEAK1	15	77100656	-	PEAK1	protein_coding	8	0.0008683	0.442	237.576	15:76873338:AGGCAGGC:A	76873336	DEL	7	AGGCAGGC/A	8	1	A	0.098	77420144	-546808	0.0002159	656	-3.7	-0.3395	0.092	-0.144	4761	0.131	0.692	242.851	0.14	0.591	1.775e-07	FALSE
PEX13	2	61017225	+	PEX13	protein_coding	8	5.896e-05	1.015	37.33	rs1222978515	60218021	DEL	1	CT/C	2	1	C	0.07	61017225	-799204	0.0002159	656	3.7	0.396	0.107	0.144	4716	0.17	0.782	448.794	0.167	0.609	3.173e-07	FALSE
AC139769.2	19	23817599	-	AC139769.2	lncRNA	8	NA	NA	5.067	rs12977492	24148351	SNP	0	C/T	1	1	T	0.149	23874701	273650	0.000216	656	3.7	0.284	0.077	0.144	4127	0.083	0.699	128.731	0.089	0.55	3.711e-07	FALSE
RAI14	5	34656328	+	RAI14	protein_coding	8	0.991	0.292	109	rs115730158	34656370	SNP	0	G/A	1	1	A	0.066	34656328	42	0.000216	656	-3.7	-0.4063	0.11	-0.144	5127	0.165	0.82	520.749	0.169	0.611	4.136e-07	FALSE
ZNF200	16	3222325	-	ZNF200	protein_coding	8	1.796e-06	1.16	7.317	rs74909296	3754538	IN	4	A/AAAGT	1	5	AAAGT	0.801	3236221	518317	0.0002161	656	-3.699	-0.2532	0.068	-0.144	4874	0.237	0.761	685.575	0.238	0.639	1.615e-07	FALSE
METTL22	16	8621683	+	METTL22	protein_coding	8	7.291e-14	1.354	11.727	rs35037935	8325833	IN	1	A/AT	1	2	AT	0.261	8621683	-295850	0.0002161	656	-3.699	-0.2303	0.062	-0.144	9470	0.344	0.802	1214.33	0.327	0.662	1.471e-07	FALSE
TTC13	1	230906243	-	TTC13	protein_coding	8	1.739e-05	0.517	32.816	rs74920351	230636408	SNP	0	A/G	1	1	G	0.139	230978875	-342467	0.0002162	656	3.699	0.292	0.079	0.144	5492	0.247	0.783	743.421	0.24	0.639	1.93e-07	FALSE
RASSF3	12	64507001	+	RASSF3	protein_coding	8	1.78e-05	1.483	122.12	rs111381048	64700323	SNP	0	G/T	1	1	T	0.099	64507001	193322	0.0002162	656	-3.699	-0.3383	0.091	-0.144	4144	0.133	0.794	383.232	0.144	0.593	4.225e-07	FALSE
MROH8	20	37101226	-	MROH8	protein_coding	8	3.316e-16	0.851	3.313	rs55845064	37131562	SNP	0	A/G	1	1	G	0.051	37179588	-48026	0.0002163	656	3.699	0.459	0.124	0.144	3249	0.25	0.551	310.538	0.248	0.642	1.034e-08	FALSE
SLC26A11	17	80219699	+	SLC26A11	protein_coding	8	3.006e-19	1.407	18.785	rs11150850	80225978	SNP	0	G/A	1	1	A	0.149	80219699	6279	0.0002163	656	3.699	0.284	0.077	0.144	6850	0.324	0.777	1109.57	0.322	0.659	1.203e-07	FALSE
RPL4	15	66498015	-	RPL4	protein_coding	8	1	0.12	148.311	rs113582329	66802853	SNP	0	T/C	1	1	C	0.082	66524532	278321	0.0002165	656	3.699	0.369	0.1	0.144	5504	0.171	0.808	526.244	0.176	0.613	3.606e-07	FALSE
AP000897.1	18	7814118	+	AP000897.1	lncRNA	8	NA	NA	3.054	rs978862	8190387	SNP	0	T/C	1	1	C	0.341	7814118	376269	0.0002165	656	3.699	0.213	0.058	0.144	5769	0.326	0.705	825.861	0.304	0.657	6.338e-08	FALSE
NIT1	1	161118086	+	NIT1	protein_coding	8	8.942e-07	1.085	18.558	rs77488287	160157716	SNP	0	T/C	1	1	C	0.082	161118086	-960370	0.0002165	656	3.699	0.369	0.1	0.144	5442	0.205	0.784	582.13	0.201	0.622	2.499e-07	FALSE
LINC01485	5	173778527	-	LINC01485	lncRNA	5	NA	NA	0.273	rs3839258	173320229	IN	4	G/GTCTC	1	5	GTCTC	0.211	173809039	-488810	0.0002165	656	3.699	0.248	0.067	0.144	6408	0.557	0.447	993.283	0.532	0.71	1.697e-10	FALSE
HAPLN3	15	88877288	-	HAPLN3	protein_coding	7	1.007e-06	1.24	27.312	rs72749904	88884634	SNP	0	G/A	1	1	A	0.12	88895626	-10992	0.0002166	656	3.699	0.311	0.084	0.144	5052	0.216	0.82	717.937	0.217	0.629	2.998e-07	FALSE
HPX	11	6431049	-	HPX	protein_coding	8	1.3e-11	1.128	0.454	rs61750896	5986542	SNP	0	G/A	1	1	A	0.082	6442617	-456075	0.0002166	656	3.699	0.368	0.099	0.144	7397	0.373	0.556	697.936	0.373	0.669	5.125e-09	FALSE
AC245884.10	19	54438010	-	AC245884.10	lncRNA	8	NA	NA	0.565	rs111887345	54667016	SNP	0	C/T	1	1	T	0.068	54438346	228670	0.0002167	656	3.699	0.402	0.109	0.144	8999	0.783	0.397	2368.27	0.755	0.752	9.966e-12	FALSE
ANO8	19	17323223	-	ANO8	protein_coding	8	0.956	0.317	2.431	rs4808677	17672210	SNP	0	G/A	1	1	A	0.35	17334855	337355	0.0002169	656	3.698	0.212	0.057	0.144	6391	0.361	0.641	895.76	0.361	0.667	2.163e-08	FALSE
LINC01013	6	132131888	+	LINC01013	lncRNA	7	NA	NA	0.659	rs11154689	132612662	SNP	0	C/A	1	1	A	0.793	132131888	480774	0.0002171	656	-3.698	-0.2493	0.067	-0.1439	5054	0.468	0.401	418.024	0.42	0.677	6.623e-11	FALSE
VPS11	11	119067692	+	VPS11	protein_coding	8	1.89e-05	0.538	13.228	rs61897703	119801877	SNP	0	G/T	1	1	T	0.05	119067692	734185	0.0002171	656	-3.698	-0.4623	0.125	-0.1439	5164	0.222	0.72	497.298	0.211	0.627	1.302e-07	FALSE
TCP10L	21	32572238	-	TCP10L	protein_coding	8	0.003298	1.196	1.703	rs74632550	32297908	SNP	0	C/T	1	1	T	0.07	32587373	-289465	0.0002172	656	3.698	0.396	0.107	0.144	5616	0.337	0.609	648.371	0.322	0.659	1.65e-08	FALSE
SFXN2	10	102714538	+	SFXN2	protein_coding	8	0.001063	0.778	3.825	rs7896519	103107106	SNP	0	C/T	1	1	T	0.387	102714538	392568	0.0002172	656	3.698	0.207	0.056	0.144	3789	0.138	0.657	218.457	0.147	0.596	1.142e-07	FALSE
XPC	3	14145147	-	XPC	protein_coding	8	3.687e-11	0.782	43.998	rs74936650	14432638	SNP	0	G/A	1	1	A	0.06	14178783	253855	0.0002173	656	3.698	0.425	0.115	0.144	5642	0.239	0.819	758.953	0.227	0.632	2.812e-07	FALSE
LINC02609	1	90769086	-	LINC02609	lncRNA	8	NA	NA	4.931	rs11352442	90109648	DEL	1	GT/G	2	1	G	0.839	90851658	-742010	0.0002174	656	3.698	0.275	0.074	0.144	5141	0.239	0.696	530.5	0.234	0.636	8.63e-08	FALSE
AC110285.5	17	81387415	+	AC110285.5	lncRNA	7	NA	NA	0.634	rs11650745	81030179	SNP	0	T/C	1	1	C	0.106	81387415	-357236	0.0002175	656	3.698	0.328	0.089	0.144	6174	0.401	0.517	641.312	0.389	0.671	2.148e-09	FALSE
VTA1	6	142147162	+	VTA1	protein_coding	8	0.0003993	0.902	52.273	rs766314719	142818733	DEL	8	AAAAGAAAG/A	9	1	A	0.066	142147162	671571	0.0002175	656	3.698	0.408	0.11	0.144	3977	0.122	0.83	345.595	0.12	0.582	6.952e-07	FALSE
AC068481.1	2	7045329	-	AC068481.1	lncRNA	7	NA	NA	0.407	rs78246292	7817780	SNP	0	C/T	1	1	T	0.13	7077916	739864	0.0002176	656	3.698	0.3	0.081	0.144	5503	0.518	0.417	739.054	0.503	0.7	7.331e-11	FALSE
PSMD6	3	64010549	-	PSMD6	protein_coding	8	0.995	0.235	27.239	rs73111374	63642834	SNP	0	G/A	1	1	A	0.115	64024010	-381176	0.0002176	656	3.698	0.317	0.086	0.144	5734	0.219	0.813	672.293	0.21	0.627	2.98e-07	FALSE
RXRB	6	33193588	-	RXRB	protein_coding	8	0.997	0.219	22.909	rs2495964	33951273	SNP	0	G/A	1	1	A	0.622	33200688	750585	0.0002177	656	3.698	0.208	0.056	0.144	18411	0.264	0.763	784.599	0.262	0.646	1.434e-07	FALSE
STYK1	12	10618923	-	STYK1	protein_coding	6	9.101e-11	1.186	0.519	rs12829082	10333564	SNP	0	G/A	1	1	A	0.098	10674318	-340754	0.0002177	656	3.698	0.339	0.092	0.144	7486	0.331	0.537	474.59	0.321	0.659	4.818e-09	FALSE
FRRS1	1	99708632	-	FRRS1	protein_coding	7	2.97e-09	0.848	1.886	rs761285883	100550586	DEL	8	TTTTCTTTC/T	9	1	T	0.061	99766631	783955	0.0002178	656	3.697	0.422	0.114	0.144	4697	0.241	0.559	280.755	0.231	0.634	1.356e-08	FALSE
MGLL	3	127689062	-	MGLL	protein_coding	8	0.02	0.794	369.912	rs2288762	127989445	SNP	0	G/A	1	1	A	0.4	128052190	-62745	0.0002178	656	3.697	0.206	0.056	0.144	4449	0.146	0.781	399.923	0.154	0.603	3.514e-07	FALSE
TMCC2	1	205227946	+	TMCC2	protein_coding	8	0.295	0.494	3.122	rs148248349	205023480	DEL	1	CA/C	2	1	C	0.111	205227946	-204466	0.0002178	656	3.697	0.321	0.087	0.144	4589	0.218	0.726	548.353	0.223	0.63	1.271e-07	FALSE
ZNF649	19	51889235	-	ZNF649	protein_coding	8	0.074	0.95	6.392	19:51981258:A:ACC	51981257	IN	2	A/ACC	1	3	ACC	0.556	51905040	76217	0.0002179	656	-3.697	-0.2033	0.055	-0.1439	7942	0.387	0.701	1162.79	0.38	0.67	4.245e-08	FALSE
AC005050.3	7	106425278	+	AC005050.3	lncRNA	7	NA	NA	1.239	rs748199472	106054600	IN	4	G/GGTGT	1	5	GGTGT	0.148	106425278	-370678	0.000218	656	3.697	0.285	0.077	0.144	5342	0.351	0.577	690.092	0.356	0.666	8.235e-09	FALSE
SPNS2	17	4498881	+	SPNS2	protein_coding	8	1.245e-05	0.8	56.073	rs62071698	3913200	SNP	0	C/G	1	1	G	0.07	4498881	-585681	0.000218	656	3.697	0.396	0.107	0.144	6656	0.248	0.8	764.213	0.238	0.639	2.285e-07	FALSE
LINC02631	2	138601599	+	LINC02631	lncRNA	7	NA	NA	0.454	rs62163217	138733790	SNP	0	T/A	1	1	A	0.091	138601599	132191	0.0002181	656	3.697	0.35	0.095	0.144	5398	0.282	0.542	343.99	0.269	0.647	7.489e-09	FALSE
ARMH3	10	101845599	-	ARMH3	protein_coding	8	NA	NA	94.581	rs4285804	102626552	SNP	0	T/A	1	1	A	0.583	102056193	570359	0.0002183	656	-3.697	-0.2049	0.055	-0.1439	3950	0.13	0.814	396.993	0.14	0.591	5.111e-07	FALSE
AC136604.3	5	179657762	+	AC136604.3	lncRNA	7	NA	NA	0.899	rs773230429	179095647	IN	1	C/CT	1	2	CT	0.276	179657762	-562115	0.0002183	656	3.697	0.226	0.061	0.144	7639	0.402	0.597	968.144	0.41	0.676	8.822e-09	FALSE
ASIC3	7	151048292	+	ASIC3	protein_coding	8	3.407e-07	0.828	0.953	rs55908531	151025264	SNP	0	T/C	1	1	C	0.094	151048292	-23028	0.0002183	656	3.697	0.347	0.094	0.144	6109	0.404	0.525	735.733	0.409	0.676	2.298e-09	FALSE
COPG2	7	130506238	-	COPG2	protein_coding	8	0.006327	0.815	14.309	rs1416802857	130472236	DEL	20	CCCTCCCTCCCTCCCTCCCTT/C	21	1	C	0.087	130668748	-196512	0.0002183	656	3.697	0.359	0.097	0.144	5448	0.268	0.753	759.505	0.262	0.646	1.318e-07	FALSE
KIFC3	16	57758217	-	KIFC3	protein_coding	8	0.005647	0.459	29.16	rs78944872	57905394	SNP	0	C/T	1	1	T	0.056	57863053	42341	0.0002184	656	3.697	0.441	0.119	0.144	5661	0.246	0.788	745.102	0.24	0.639	2.035e-07	FALSE
C6orf89	6	36871870	+	C6orf89	protein_coding	8	8.777e-07	1.087	71.585	rs62406629	36812053	SNP	0	G/A	1	1	A	0.204	36871870	-59817	0.0002184	656	3.697	0.251	0.068	0.144	5454	0.233	0.838	819.335	0.232	0.635	3.171e-07	FALSE
COLCA2	11	111298555	+	COLCA2	protein_coding	8	0.751	0.651	0.728	rs56220218	110331097	SNP	0	G/A	1	1	A	0.172	111298555	-967458	0.0002185	656	3.697	0.267	0.072	0.144	4632	0.271	0.569	368.247	0.26	0.644	1.288e-08	FALSE
ADAMTS10	19	8580240	-	ADAMTS10	protein_coding	8	0.843	0.33	39.793	rs12985020	8892234	SNP	0	A/G	1	1	G	0.918	8610735	281499	0.0002187	656	-3.696	-0.3675	0.099	-0.1438	7599	0.282	0.802	963.999	0.281	0.651	1.84e-07	FALSE
WDR83OS	19	12668073	-	WDR83OS	protein_coding	8	0.003314	1.652	80.846	rs2032823	11758171	SNP	0	A/G	1	1	G	0.781	12669415	-911244	0.0002187	656	3.696	0.244	0.066	0.144	4497	0.199	0.815	566.589	0.185	0.616	3.613e-07	FALSE
ZP1	11	60867562	+	ZP1	protein_coding	4	1.867e-21	1.33	2.928	rs1057544	61513901	SNP	0	C/T	1	1	T	0.147	60867562	646339	0.0002187	656	3.696	0.285	0.077	0.144	3688	0.177	0.702	368.636	0.182	0.616	1.359e-07	FALSE
GGPS1	1	235327350	+	GGPS1	protein_coding	8	0.269	0.64	14.311	rs2734807	236098248	SNP	0	T/C	1	1	C	0.598	235327350	770898	0.0002188	656	-3.696	-0.206	0.056	-0.1438	5870	0.238	0.798	799.896	0.248	0.642	2.117e-07	FALSE
KCNMA1	10	76869601	-	KCNMA1	protein_coding	8	0.997	0.276	37.218	rs12355865	76767030	SNP	0	G/A	1	1	A	0.07	77638369	-871339	0.0002188	656	3.696	0.396	0.107	0.144	4623	0.312	0.55	438.319	0.3	0.656	7.059e-09	FALSE
TTC3-AS1	21	37187666	-	TTC3-AS1	lncRNA	8	NA	NA	2.26	rs5843823	37339464	IN	1	C/CA	1	2	CA	0.188	37193926	145538	0.0002188	656	3.696	0.259	0.07	0.144	5564	0.311	0.607	577.26	0.304	0.657	1.812e-08	FALSE
INA	10	103277138	+	INA	protein_coding	7	1.482e-08	1.401	2.32	rs1287949686	102345646	DEL	1	CA/C	2	1	C	0.054	103277138	-931492	0.0002189	638	3.696	0.453	0.122	0.146	4395	0.156	0.687	298.785	0.165	0.609	1.348e-07	FALSE
AC079193.2	8	17131181	+	AC079193.2	lncRNA	8	NA	NA	4.748	rs7833905	17344483	SNP	0	C/T	1	1	T	0.097	17131181	213302	0.000219	656	3.696	0.342	0.092	0.144	6929	0.352	0.615	737.16	0.342	0.664	1.651e-08	FALSE
AC103758.1	8	142111414	-	AC103758.1	lncRNA	5	NA	NA	2.248	rs57148782	141589801	SNP	0	G/A	1	1	A	0.134	142185527	-595726	0.000219	656	3.696	0.296	0.08	0.144	6500	0.29	0.656	671.803	0.298	0.656	3.658e-08	FALSE
TPCN1	12	113221050	+	TPCN1	protein_coding	8	0.003978	0.436	24.01	rs10431375	113834070	SNP	0	C/A	1	1	A	0.34	113221050	613020	0.0002191	656	3.696	0.213	0.058	0.144	4966	0.191	0.814	552.765	0.182	0.616	3.658e-07	FALSE
ARRB1	11	75260122	-	ARRB1	protein_coding	8	0.994	0.262	26.019	rs11605679	75822874	SNP	0	C/T	1	1	T	0.069	75351705	471169	0.0002191	656	3.696	0.4	0.108	0.144	3857	0.175	0.75	413.131	0.173	0.612	2.315e-07	FALSE
RNF139	8	124474738	+	RNF139	protein_coding	8	0.538	0.438	21.269	rs375199632	124357829	IN	1	C/CT	1	2	CT	0.452	124474738	-116909	0.0002192	656	3.696	0.203	0.055	0.144	5461	0.209	0.854	731.094	0.206	0.625	4.178e-07	FALSE
DMXL2	15	51447711	-	DMXL2	protein_coding	8	1	0.158	19.361	rs62015197	52048569	SNP	0	A/G	1	1	G	0.055	51622833	425736	0.0002192	656	3.696	0.443	0.12	0.144	4830	0.139	0.715	251.23	0.135	0.588	2.414e-07	FALSE
LTB4R2	14	24305734	+	LTB4R2	protein_coding	5	1.382e-05	1.536	0.916	rs67848926	23726691	SNP	0	A/T	1	1	T	0.232	24305734	-579043	0.0002195	656	3.695	0.239	0.065	0.144	5497	0.301	0.602	571.773	0.306	0.658	1.643e-08	FALSE
CYB5D2	17	4143168	+	CYB5D2	protein_coding	8	4.425e-06	1.463	19.097	rs11355208	4669744	DEL	1	GA/G	2	1	G	0.601	4143168	526576	0.0002195	656	-3.695	-0.2062	0.056	-0.1438	6941	0.251	0.848	936.54	0.252	0.643	3.071e-07	FALSE
LDLRAD2	1	21812265	+	LDLRAD2	protein_coding	3	0.0002138	1.241	0.975	rs3070560	22276995	IN	2	G/GGT	1	3	GGT	0.107	21812265	464730	0.0002196	656	3.695	0.326	0.088	0.144	5878	0.302	0.637	658.607	0.307	0.658	2.727e-08	FALSE
BCL2A1	15	79960892	-	BCL2A1	protein_coding	3	0.208	0.909	0.796	rs1675191	79806250	SNP	0	A/C	1	1	C	0.463	79971196	-164946	0.0002196	656	3.695	0.202	0.055	0.144	6052	0.372	0.601	755.543	0.358	0.666	1.222e-08	FALSE
FARP2	2	241356285	+	FARP2	protein_coding	8	4.642e-36	1.183	60.803	rs62190317	241672736	SNP	0	C/T	1	1	T	0.053	241356285	316451	0.0002197	656	-3.695	-0.4523	0.122	-0.1438	5670	0.21	0.767	562.285	0.207	0.626	2.096e-07	FALSE
CALCOCO2	17	48830988	+	CALCOCO2	protein_coding	8	0.0001027	0.65	156.319	rs72099584	49142700	DEL	6	GCAAAAA/G	7	1	G	0.202	48830988	311712	0.0002197	656	3.695	0.251	0.068	0.144	4864	0.18	0.732	430.743	0.187	0.618	1.755e-07	FALSE
INPP5E	9	136428619	-	INPP5E	protein_coding	8	0.003105	0.675	11.113	rs13294440	137265054	SNP	0	T/C	1	1	C	0.678	136439845	825209	0.0002197	656	-3.695	-0.216	0.058	-0.1438	5294	0.273	0.824	922.825	0.262	0.646	2.448e-07	FALSE
SF3A1	22	30331988	-	SF3A1	protein_coding	8	0.988	0.298	34.806	rs1447664040	29378552	DEL	1	CA/C	2	1	C	0.099	30356919	-978367	0.0002197	656	3.695	0.338	0.091	0.144	4830	0.159	0.73	351.898	0.163	0.609	2.099e-07	FALSE
ZNF521	18	25061924	-	ZNF521	protein_coding	8	1	0.098	75.154	rs57479976	25212708	SNP	0	A/G	1	1	G	0.117	25352190	-139482	0.0002198	656	-3.695	-0.3146	0.085	-0.1438	4787	0.202	0.763	581.089	0.214	0.628	1.93e-07	FALSE
NRGN	11	124739942	+	NRGN	protein_coding	8	0.482	1.442	33.489	rs12289777	124983574	SNP	0	G/A	1	1	A	0.115	124739942	243632	0.0002198	656	3.695	0.316	0.086	0.144	6203	0.193	0.758	526.673	0.201	0.622	2.024e-07	FALSE
MLF1	3	158571163	+	MLF1	protein_coding	8	4.396e-09	1.219	8.152	rs62286625	158039561	SNP	0	C/T	1	1	T	0.202	158571163	-531602	0.0002198	656	3.695	0.251	0.068	0.144	5515	0.127	0.699	229.805	0.134	0.587	2.089e-07	FALSE
AC021733.2	8	119419910	-	AC021733.2	lncRNA	5	NA	NA	0.668	rs67533659	118642403	DEL	10	ATGTGTGTGTG/A	11	1	A	0.596	119462350	-819947	0.0002198	656	-3.695	-0.2058	0.056	-0.1438	5401	0.264	0.532	341.826	0.277	0.649	5.938e-09	FALSE
RITA1	12	113185526	+	RITA1	protein_coding	8	0.003797	1.606	5.644	rs11324807	113689789	DEL	1	AG/A	2	1	A	0.264	113185526	504263	0.0002199	656	3.695	0.229	0.062	0.144	4914	0.209	0.735	523.667	0.213	0.628	1.502e-07	FALSE
CNNM3-DT	2	96812239	-	CNNM3-DT	lncRNA	6	NA	NA	0.218	rs1237324723	96686855	DEL	1	CA/C	2	1	C	0.079	96813657	-126802	0.0002199	656	3.695	0.375	0.102	0.144	2191	0.174	0.472	90.754	0.177	0.614	4.203e-09	FALSE
AC015802.7	17	76617959	-	AC015802.7	lncRNA	1	NA	NA	1.014	rs28655166	76668438	SNP	0	G/T	1	1	T	0.117	76619128	49310	0.00022	656	3.695	0.315	0.085	0.144	5854	0.381	0.641	928.35	0.372	0.669	2.057e-08	FALSE
C7orf69	7	47795291	+	C7orf69	lncRNA	5	0.001664	1.827	0.372	rs10951920	47678093	SNP	0	C/T	1	1	T	0.527	47795291	-117198	0.0002201	656	3.695	0.202	0.055	0.144	6435	0.417	0.473	567.546	0.406	0.676	6.875e-10	FALSE
AC244517.2	5	141100242	-	AC244517.2	lncRNA	7	NA	NA	1.741	rs35442270	141682622	SNP	0	C/A	1	1	A	0.169	141174391	508231	0.0002202	656	3.695	0.269	0.073	0.144	4299	0.269	0.573	332.461	0.245	0.64	1.559e-08	FALSE
AC082651.1	2	9638745	+	AC082651.1	lncRNA	6	NA	NA	0.455	rs1184764619	8944648	IN	2	G/GAC	1	3	GAC	0.127	9638745	-694097	0.0002203	656	3.695	0.303	0.082	0.144	6269	0.429	0.517	727.455	0.415	0.676	1.905e-09	FALSE
NIP7	16	69337996	+	NIP7	protein_coding	8	0.364	0.705	11.541	rs577535907	70055718	DEL	2	CAA/C	3	1	C	0.36	69337996	717722	0.0002203	656	3.695	0.21	0.057	0.144	4299	0.111	0.75	255.044	0.123	0.582	3.76e-07	FALSE
THBS1	15	39581079	+	THBS1	protein_coding	6	1	0.235	15.25	rs2912370	38758453	SNP	0	T/C	1	1	C	0.559	39581079	-822626	0.0002203	656	3.695	0.203	0.055	0.144	5157	0.267	0.679	557.785	0.254	0.644	6.363e-08	FALSE
UBA2	19	34428352	+	UBA2	protein_coding	8	0.999	0.241	135.79	rs112785919	35103145	SNP	0	C/G	1	1	G	0.068	34428352	674793	0.0002203	656	3.694	0.401	0.109	0.144	5792	0.274	0.819	899.999	0.26	0.644	2.369e-07	FALSE
AC012615.1	19	1874871	-	AC012615.1	lncRNA	8	NA	NA	7.54	19:2391307:A:C	2391307	SNP	0	A/C	1	1	C	0.229	1876169	515138	0.0002204	656	3.694	0.24	0.065	0.144	6357	0.352	0.748	1127.31	0.347	0.665	8.263e-08	FALSE
LINC02202	5	159100483	+	LINC02202	lncRNA	3	NA	NA	4.98	rs372441248	159008524	IN	1	C/CT	1	2	CT	0.121	159100483	-91959	0.0002204	656	3.694	0.309	0.084	0.144	4748	0.203	0.724	499.363	0.211	0.628	1.372e-07	FALSE
AC106793.1	16	58733910	+	AC106793.1	lncRNA	8	NA	NA	2.649	rs144686251	58087823	IN	2	T/TAA	1	3	TAA	0.758	58733910	-646087	0.0002204	656	-3.694	-0.2358	0.064	-0.1438	5827	0.348	0.534	526.047	0.343	0.664	4.039e-09	FALSE
ENTPD2	9	137048107	-	ENTPD2	protein_coding	8	1.458e-14	1.471	1.339	rs28445975	136349924	SNP	0	G/T	1	1	T	0.226	137054061	-704137	0.0002204	656	3.694	0.242	0.065	0.144	4486	0.31	0.628	600.28	0.298	0.656	2.526e-08	FALSE
RAB22A	20	58309715	+	RAB22A	protein_coding	8	0.103	0.682	61.203	rs6026402	58610120	SNP	0	A/C	1	1	C	0.395	58309715	300405	0.0002204	656	3.694	0.207	0.056	0.144	5244	0.263	0.804	875.194	0.263	0.646	2.072e-07	FALSE
LINC-PINT	7	130938963	-	LINC-PINT	lncRNA	8	NA	NA	46.635	rs553787442	131147217	DEL	2	ATT/A	3	1	A	0.135	131110176	37041	0.0002204	656	-3.694	-0.2955	0.08	-0.1438	5375	0.242	0.827	820.247	0.239	0.639	2.836e-07	FALSE
RCN3	19	49528003	+	RCN3	protein_coding	8	3.808e-11	1.706	4.761	rs71180644	49648969	IN	1	C/CA	1	2	CA	0.098	49528003	120966	0.0002204	656	-3.694	-0.3402	0.092	-0.1438	5647	0.303	0.684	769.038	0.307	0.658	4.973e-08	FALSE
AC012360.3	2	105334027	-	AC012360.3	lncRNA	8	NA	NA	3.822	rs1158213586	105407391	DEL	1	CA/C	2	1	C	0.114	105337475	69916	0.0002205	656	-3.694	-0.3182	0.086	-0.1438	5594	0.24	0.697	530.997	0.235	0.637	8.804e-08	FALSE
ZAN	7	100733595	+	ZAN	protein_coding	8	1.643e-62	1.051	0.463	rs528338125	100631623	IN	1	C/CA	1	2	CA	0.064	100733595	-101972	0.0002205	656	3.694	0.412	0.112	0.144	5248	0.383	0.446	365.924	0.359	0.666	4.346e-10	FALSE
TRIOBP	22	37697048	+	TRIOBP	protein_coding	8	2.016e-28	0.714	117.847	rs5750495	37783113	SNP	0	T/A	1	1	A	0.704	37697048	86065	0.0002206	656	3.694	0.221	0.06	0.144	5027	0.205	0.861	732.526	0.204	0.623	4.474e-07	FALSE
AC020907.1	19	35090930	+	AC020907.1	lncRNA	7	NA	NA	0.459	19:34945368:T:TAAAAAAA	34945363	IN	7	T/TAAAAAAA	1	8	TAAAAAAA	0.108	35090930	-145567	0.0002207	656	3.694	0.325	0.088	0.144	5441	0.394	0.553	669.03	0.371	0.669	5.029e-09	FALSE
NCKAP5L	12	49791146	-	NCKAP5L	protein_coding	8	0.632	0.368	17.403	rs11168873	49132229	SNP	0	G/C	1	1	C	0.066	49828750	-696521	0.0002207	656	3.694	0.408	0.11	0.144	3480	0.122	0.751	264.747	0.126	0.583	3.679e-07	FALSE
MXI1	10	110207605	+	MXI1	protein_coding	8	0.001122	0.772	170.053	rs12414450	110523961	SNP	0	A/G	1	1	G	0.255	110207605	316356	0.0002207	656	3.694	0.231	0.063	0.144	4564	0.169	0.766	402.672	0.163	0.609	2.915e-07	FALSE
TUBA1A	12	49184795	-	TUBA1A	protein_coding	8	0.967	0.317	104.805	rs3759124	49949383	SNP	0	G/A	1	1	A	0.219	49189080	760303	0.0002208	656	3.694	0.244	0.066	0.144	4526	0.142	0.776	368.097	0.149	0.598	3.593e-07	FALSE
CD8B2	2	106487364	+	CD8B2	protein_coding	4	NA	NA	10.69	rs1393003	105720664	SNP	0	A/T	1	1	T	0.661	106487364	-766700	0.0002209	656	3.694	0.213	0.058	0.144	5968	0.25	0.733	574.247	0.228	0.632	1.333e-07	FALSE
NUDT8	11	67627938	-	NUDT8	protein_coding	8	8.09e-05	1.805	5.848	rs61891299	67038572	SNP	0	G/A	1	1	A	0.052	67629937	-591365	0.0002209	656	3.694	0.455	0.123	0.144	3777	0.168	0.657	273.348	0.171	0.612	9.229e-08	FALSE
IFI30	19	18173162	+	IFI30	protein_coding	6	2.964e-08	1.513	6.248	rs12985511	17483664	SNP	0	A/G	1	1	G	0.113	18173162	-689498	0.0002209	656	3.694	0.319	0.086	0.144	6348	0.314	0.704	867.343	0.318	0.659	5.946e-08	FALSE
BTN2A2	6	26383096	+	BTN2A2	protein_coding	8	1.382e-11	1.214	13.015	rs858974	27187695	SNP	0	T/G	1	1	G	0.777	26383096	804599	0.000221	656	3.694	0.243	0.066	0.144	5901	0.15	0.664	254.562	0.16	0.607	1.106e-07	FALSE
GLRA3	4	174636920	-	GLRA3	protein_coding	6	1.776e-05	0.698	0.983	rs13128771	174954635	SNP	0	T/C	1	1	C	0.078	174829247	125388	0.000221	656	3.694	0.377	0.102	0.144	5282	0.435	0.458	576.171	0.422	0.677	4.28e-10	FALSE
LINC01750	1	111989770	+	LINC01750	lncRNA	8	NA	NA	0.549	rs41282484	111285757	SNP	0	T/C	1	1	C	0.08	111989770	-704013	0.000221	656	3.694	0.372	0.101	0.144	5587	0.336	0.572	578.848	0.331	0.662	8.735e-09	FALSE
LINC00954	2	19868860	+	LINC00954	lncRNA	8	NA	NA	0.599	rs1863776	19560280	SNP	0	T/C	1	1	C	0.173	19868860	-308580	0.000221	656	3.694	0.267	0.072	0.144	5489	0.388	0.502	575.779	0.384	0.671	1.616e-09	FALSE
TSSK3	1	32351521	+	TSSK3	protein_coding	8	0.057	1.036	0.926	rs10798930	33193008	SNP	0	T/C	1	1	C	0.768	32351521	841487	0.000221	656	-3.694	-0.2389	0.065	-0.1437	2986	0.196	0.586	231.875	0.193	0.621	2.934e-08	FALSE
EFEMP1	2	55865967	-	EFEMP1	protein_coding	8	1	0.153	37.254	rs752403867	55485462	DEL	3	TAAA/T	4	1	T	0.093	55924139	-438677	0.000221	656	3.694	0.348	0.094	0.144	5347	0.253	0.604	384.752	0.245	0.64	2.53e-08	FALSE
SGSH	17	80206716	-	SGSH	protein_coding	8	0.0001016	0.804	8.743	17:80220989:A:ACC	80220988	IN	2	A/ACC	1	3	ACC	0.235	80220923	65	0.000221	656	-3.694	-0.2381	0.064	-0.1437	6857	0.325	0.799	1096.7	0.312	0.659	1.567e-07	FALSE
SPSB2	12	6870935	-	SPSB2	protein_coding	8	0.021	1.001	4.761	rs5796282	7652915	IN	1	T/TA	1	2	TA	0.523	6889358	763557	0.0002212	656	3.694	0.202	0.055	0.144	5753	0.262	0.761	804.65	0.271	0.648	1.36e-07	FALSE
NLRX1	11	119166568	+	NLRX1	protein_coding	8	7.734e-31	1.545	10.727	rs504976	120129525	SNP	0	C/A	1	1	A	0.879	119166568	962957	0.0002212	656	-3.694	-0.3093	0.084	-0.1437	5193	0.188	0.779	520.49	0.191	0.621	2.63e-07	FALSE
EPB41L4A-AS1	5	112160526	+	EPB41L4A-AS1	lncRNA	8	NA	NA	17.586	rs58531861	113133012	SNP	0	T/G	1	1	G	0.051	112160526	972486	0.0002214	656	3.693	0.458	0.124	0.144	5386	0.198	0.706	383.874	0.186	0.617	1.387e-07	FALSE
NEFM	8	24913758	+	NEFM	protein_coding	7	0.018	0.514	7.42	rs17054045	25627169	SNP	0	A/G	1	1	G	0.291	24913758	713411	0.0002214	656	3.693	0.222	0.06	0.144	4981	0.219	0.657	432.725	0.229	0.632	5.85e-08	FALSE
CHID1	11	867859	-	CHID1	protein_coding	8	1.383e-05	0.791	23.185	11:351765:G:C	351765	SNP	0	G/C	1	1	C	0.306	915058	-563293	0.0002215	656	3.693	0.219	0.059	0.144	6210	0.276	0.75	754.886	0.265	0.646	1.277e-07	FALSE
AC012511.2	2	85934535	-	AC012511.2	lncRNA	6	NA	NA	0.267	rs79026474	85256273	SNP	0	T/C	1	1	C	0.145	85937548	-681275	0.0002217	656	3.693	0.287	0.078	0.144	4747	0.301	0.539	402.967	0.297	0.656	5.917e-09	FALSE
SMU1	9	33041765	-	SMU1	protein_coding	8	1	0.108	49.915	rs33970969	32320595	DEL	2	GCT/G	3	1	G	0.165	33076674	-756079	0.0002217	656	3.693	0.272	0.074	0.144	6813	0.193	0.781	521.011	0.19	0.621	2.675e-07	FALSE
IRF1	5	132481609	-	IRF1	protein_coding	8	0.991	0.256	62.78	rs381870	132286608	SNP	0	A/T	1	1	T	0.184	132490777	-204169	0.0002219	656	-3.693	-0.2602	0.07	-0.1437	4037	0.151	0.696	264.864	0.15	0.599	1.734e-07	FALSE
FKBP6	7	73328161	+	FKBP6	protein_coding	8	1.396e-06	1.031	0.619	rs34535343	73690770	SNP	0	G/A	1	1	A	0.064	73328161	362609	0.0002219	656	3.693	0.412	0.112	0.144	3276	0.216	0.595	293.138	0.215	0.629	2.783e-08	FALSE
PSMB4	1	151399560	+	PSMB4	protein_coding	8	0.002644	0.793	69.288	rs35295637	151670869	SNP	0	T/C	1	1	C	0.096	151399560	271309	0.0002221	656	3.693	0.342	0.093	0.144	4185	0.121	0.705	229.928	0.132	0.587	2.295e-07	FALSE
AC092171.3	7	5426277	-	AC092171.3	lncRNA	8	NA	NA	0.662	rs71535138	4697741	DEL	6	CTGTGTG/C	7	1	C	0.108	5428927	-731186	0.0002221	656	3.692	0.325	0.088	0.144	6946	0.435	0.549	830.546	0.417	0.677	3.687e-09	FALSE
NOL10	2	10570754	-	NOL10	protein_coding	8	0.051	0.431	69.296	rs6432084	10276739	SNP	0	G/A	1	1	A	0.379	10689987	-413248	0.0002221	656	-3.692	-0.208	0.056	-0.1437	7296	0.313	0.801	1036.51	0.299	0.656	1.698e-07	FALSE
SURF6	9	133328776	-	SURF6	protein_coding	8	6.449e-07	1.125	24.179	rs583505	133915383	SNP	0	T/C	1	1	C	0.351	133336188	579195	0.0002221	656	-3.692	-0.2113	0.057	-0.1437	6739	0.305	0.789	1047.51	0.308	0.658	1.466e-07	FALSE
AC008574.1	5	120245448	-	AC008574.1	lncRNA	6	NA	NA	0.876	rs78442655	121169572	SNP	0	C/G	1	1	G	0.062	120333502	836070	0.0002222	656	3.692	0.419	0.114	0.144	5826	0.359	0.471	388.582	0.347	0.665	9.42e-10	FALSE
ATP9B	18	79069285	+	ATP9B	protein_coding	8	1.182e-14	0.689	118.203	rs522519	79018425	SNP	0	T/C	1	1	C	0.508	79069285	-50860	0.0002223	656	3.692	0.202	0.055	0.144	7156	0.263	0.836	925.099	0.258	0.644	2.769e-07	FALSE
ATP1A4	1	160151570	+	ATP1A4	protein_coding	8	2.14e-20	0.938	0.668	rs33918009	160635738	IN	1	A/AT	1	2	AT	0.572	160151570	484168	0.0002223	656	3.692	0.204	0.055	0.144	4923	0.306	0.593	534.413	0.303	0.657	1.463e-08	FALSE
AC008067.1	2	80572681	-	AC008067.1	lncRNA	8	NA	NA	0.719	rs77226913	80413272	SNP	0	A/G	1	1	G	0.053	80618777	-205505	0.0002224	656	3.692	0.449	0.122	0.144	4983	0.353	0.501	521.013	0.369	0.668	1.719e-09	FALSE
COPS5	8	67043079	-	COPS5	protein_coding	8	0.999	0.144	31.742	rs4538855	67997925	SNP	0	T/C	1	1	C	0.631	67083783	914142	0.0002224	656	3.692	0.209	0.057	0.144	3034	0.136	0.771	335.399	0.142	0.591	3.715e-07	FALSE
AC009320.1	12	29519731	+	AC009320.1	lncRNA	5	NA	NA	0.587	rs79748287	28935341	SNP	0	G/T	1	1	T	0.066	29519731	-584390	0.0002225	656	3.692	0.408	0.11	0.144	7453	0.268	0.609	489.443	0.278	0.65	2.188e-08	FALSE
RRM2B	8	102204502	-	RRM2B	protein_coding	8	0.002357	0.699	39.396	rs13262466	101230811	SNP	0	G/A	1	1	A	0.502	102239118	-1008307	0.0002225	656	3.692	0.202	0.055	0.144	5504	0.217	0.858	828.591	0.227	0.632	3.843e-07	FALSE
NCEH1	3	172630249	-	NCEH1	protein_coding	8	0.013	0.72	27.763	rs138776975	173568197	DEL	5	TCTTTC/T	6	1	T	0.162	172711218	856979	0.0002227	656	3.692	0.274	0.074	0.144	5182	0.214	0.806	673.231	0.218	0.629	2.754e-07	FALSE
KDM6B	17	7839904	+	KDM6B	protein_coding	8	1	0.14	32.003	rs11655578	7327526	SNP	0	G/T	1	1	T	0.216	7839904	-512378	0.0002227	656	-3.692	-0.2453	0.066	-0.1437	5168	0.245	0.758	707.018	0.25	0.643	1.493e-07	FALSE
TMEM14A	6	52671113	+	TMEM14A	protein_coding	8	0.023	1.41	12.111	rs490292	52980354	SNP	0	C/G	1	1	G	0.923	52671113	309241	0.0002229	656	-3.692	-0.3784	0.103	-0.1437	5913	0.212	0.746	558.495	0.218	0.629	1.642e-07	FALSE
NHLRC2	10	113854661	+	NHLRC2	protein_coding	8	8.319e-06	0.684	137.387	rs1423606827	114702525	IN	1	C/CT	1	2	CT	0.093	113854661	847864	0.0002231	656	3.691	0.347	0.094	0.144	4889	0.215	0.82	691.983	0.216	0.629	3.119e-07	FALSE
AC114689.3	18	67516546	+	AC114689.3	lncRNA	8	NA	NA	5.192	rs1393904330	66696844	IN	4	G/GTAGA	1	5	GTAGA	0.116	67516546	-819702	0.0002232	656	3.691	0.315	0.085	0.144	6427	0.455	0.444	584.604	0.439	0.683	2.561e-10	FALSE
ANKRD18A	9	38571358	-	ANKRD18A	protein_coding	8	8.779e-11	0.856	0.689	rs754006453	38809902	IN	1	C/CT	1	2	CT	0.101	38620596	189306	0.0002232	656	3.691	0.334	0.091	0.144	3752	0.342	0.497	405.701	0.332	0.662	1.981e-09	FALSE
SNHG19	16	2154797	-	SNHG19	lncRNA	8	NA	NA	8.157	rs13331781	1995660	SNP	0	T/C	1	1	C	0.206	2155358	-159698	0.0002232	656	3.691	0.249	0.068	0.144	5599	0.264	0.719	632.51	0.253	0.643	1.007e-07	FALSE
CRYBG3	3	97822011	+	CRYBG3	protein_coding	8	9.271e-05	0.493	179.784	rs367904103	98026602	IN	21	G/GTCATCATCATCATCATTAGCA	1	22	GTCATCATCATCATCATTAGCA	0.099	97822011	204591	0.0002232	656	-3.691	-0.3376	0.091	-0.1436	4292	0.101	0.802	276.076	0.112	0.572	6.478e-07	FALSE
PPM1E	17	58755854	+	PPM1E	protein_coding	8	0.988	0.293	6.782	rs371349967	58460510	IN	2	C/CAT	1	3	CAT	0.315	58755854	-295344	0.0002233	656	3.691	0.217	0.059	0.144	3900	0.158	0.722	351.074	0.168	0.61	1.901e-07	FALSE
ALG3	3	184242301	-	ALG3	protein_coding	8	3.678e-10	1.188	11.762	rs74903905	183378353	SNP	0	C/T	1	1	T	0.062	184249548	-871195	0.0002233	656	3.691	0.419	0.114	0.144	5630	0.248	0.753	663.246	0.243	0.64	1.493e-07	FALSE
C14orf178	14	77760830	+	C14orf178	protein_coding	8	0.0004654	1.945	1.282	rs11627117	77001630	SNP	0	G/A	1	1	A	0.63	77760830	-759200	0.0002233	656	3.691	0.209	0.057	0.144	6383	0.358	0.578	675.58	0.356	0.666	8.557e-09	FALSE
LINC01063	3	196631498	-	LINC01063	lncRNA	8	NA	NA	0.585	rs13327464	195831881	SNP	0	C/T	1	1	T	0.169	196632587	-800706	0.0002234	656	3.691	0.269	0.073	0.144	6683	0.557	0.435	875.287	0.524	0.707	1.257e-10	FALSE
LINC02288	14	77041064	+	LINC02288	lncRNA	8	NA	NA	0.558	rs117550373	76171718	SNP	0	G/T	1	1	T	0.054	77041064	-869346	0.0002235	656	3.691	0.446	0.121	0.144	6988	0.448	0.561	907.21	0.427	0.679	4.443e-09	FALSE
HAND2-AS1	4	173527270	+	HAND2-AS1	lncRNA	8	NA	NA	0.375	rs4407482	173544825	SNP	0	C/T	1	1	T	0.069	173527270	17555	0.0002235	656	3.691	0.397	0.108	0.144	4756	0.387	0.497	481.553	0.36	0.667	1.652e-09	FALSE
ADCY7	16	50246137	+	ADCY7	protein_coding	8	9.481e-07	0.552	4.675	rs78703482	51191548	SNP	0	C/G	1	1	G	0.076	50246137	945411	0.0002236	656	3.691	0.38	0.103	0.144	4339	0.248	0.77	713.395	0.246	0.641	1.729e-07	FALSE
AC100849.1	8	19084992	-	AC100849.1	lncRNA	8	NA	NA	1.637	rs1027265	19746883	SNP	0	G/T	1	1	T	0.86	19259469	487414	0.0002238	656	-3.691	-0.2904	0.079	-0.1436	7530	0.615	0.414	1098.5	0.589	0.719	4.403e-11	FALSE
E2F6	2	11444375	-	E2F6	protein_coding	8	0.102	0.684	19.326	rs79716367	10479157	SNP	0	G/A	1	1	A	0.12	11466177	-987020	0.000224	656	-3.69	-0.3107	0.084	-0.1436	6356	0.282	0.784	877.161	0.277	0.649	1.656e-07	FALSE
PKP4-AS1	2	158658337	-	PKP4-AS1	lncRNA	7	NA	NA	9.069	rs13027617	158077708	SNP	0	T/C	1	1	C	0.117	158735002	-657294	0.000224	656	-3.69	-0.3133	0.085	-0.1436	5643	0.212	0.742	459.937	0.193	0.621	1.878e-07	FALSE
KCNC4	1	110211343	+	KCNC4	protein_coding	8	0.004454	0.732	19.911	rs1414354	111202153	SNP	0	C/T	1	1	T	0.06	110211343	990810	0.0002242	656	-3.69	-0.4239	0.115	-0.1436	4747	0.202	0.813	622.386	0.203	0.622	3.225e-07	FALSE
AC010538.1	16	89671568	+	AC010538.1	lncRNA	8	NA	NA	3.444	rs58290281	89641375	SNP	0	C/T	1	1	T	0.143	89671568	-30193	0.0002243	656	3.69	0.288	0.078	0.144	4634	0.181	0.7	356.389	0.182	0.616	1.366e-07	FALSE
ZBTB4	17	7459366	-	ZBTB4	protein_coding	8	1	0.113	66.795	rs543932701	6679169	DEL	2	ATT/A	3	1	A	0.33	7484263	-805094	0.0002245	656	3.69	0.214	0.058	0.144	5497	0.255	0.806	844.388	0.258	0.644	2.207e-07	FALSE
GIMAP8	7	150450630	+	GIMAP8	protein_coding	4	7.151e-05	0.986	75.398	rs397890232	150471836	IN	1	C/CA	1	2	CA	0.32	150450630	21206	0.0002246	656	3.69	0.216	0.059	0.144	5747	0.221	0.813	614.98	0.201	0.622	3.246e-07	FALSE
CHROMR	2	178413635	+	CHROMR	lncRNA	8	NA	NA	30.302	rs62176082	178352860	SNP	0	G/A	1	1	A	0.079	178413635	-60775	0.0002247	643	3.689	0.378	0.103	0.145	4662	0.138	0.789	354.366	0.141	0.591	4.342e-07	FALSE
AC113410.4	5	133051065	-	AC113410.4	lncRNA	8	NA	NA	0.574	rs256240	133613393	SNP	0	G/A	1	1	A	0.7	133051893	561500	0.0002249	656	-3.689	-0.2201	0.06	-0.1436	5070	0.305	0.551	466.069	0.313	0.659	6.907e-09	FALSE
MYPOP	19	45890023	-	MYPOP	protein_coding	8	0.669	0.602	8.317	rs12976518	45256086	SNP	0	G/A	1	1	A	0.544	45902613	-646527	0.0002249	656	-3.689	-0.2024	0.055	-0.1436	6124	0.287	0.813	988.24	0.286	0.652	2.038e-07	FALSE
PIK3CD-AS2	1	9672426	-	PIK3CD-AS2	lncRNA	6	NA	NA	1.824	rs4908855	9360564	SNP	0	G/A	1	1	A	0.392	9687555	-326991	0.000225	656	-3.689	-0.2065	0.056	-0.1436	4406	0.271	0.653	523.175	0.262	0.646	4.47e-08	FALSE
AC007384.1	7	104940943	+	AC007384.1	lncRNA	8	NA	NA	15.473	rs578893	105699332	SNP	0	G/A	1	1	A	0.279	104940943	758389	0.000225	656	-3.689	-0.2248	0.061	-0.1436	5423	0.235	0.759	576.554	0.218	0.629	1.856e-07	FALSE
MYD88	3	38138478	+	MYD88	protein_coding	8	0.124	0.655	15.373	rs76740138	37149831	SNP	0	T/A	1	1	A	0.072	38138478	-988647	0.000225	656	3.689	0.389	0.105	0.144	3866	0.16	0.752	379.87	0.165	0.609	2.595e-07	FALSE
AF130417.1	21	18022370	-	AF130417.1	lncRNA	7	NA	NA	10.568	rs1409972098	18146134	DEL	1	AT/A	2	1	A	0.087	18114904	31230	0.000225	656	-3.689	-0.3579	0.097	-0.1436	6447	0.269	0.776	759.515	0.255	0.644	1.734e-07	FALSE
GPS2	17	7311324	-	GPS2	protein_coding	8	0.053	0.583	50.692	17:7205695:ATCCCCCATC:A	7205695	DEL	57	ATCCCCCATCCCACAGCCCGTCCCCCATCCCACAGCCCGTCCCCCATCCCGCAGCCCG/A	58	1	A	0.1	7315564	-109869	0.0002251	656	3.689	0.336	0.091	0.144	5656	0.263	0.896	1006.27	0.248	0.642	4.54e-07	FALSE
XKR4	8	55102028	+	XKR4	protein_coding	8	0.999	0.192	3.73	rs773569765	54483829	DEL	4	TTTCC/T	5	1	T	0.086	55102028	-618199	0.0002251	656	3.689	0.359	0.097	0.144	5260	0.36	0.48	434.823	0.358	0.666	1.138e-09	FALSE
PLXNB2	22	50274979	-	PLXNB2	protein_coding	8	0.992	0.285	28.478	rs3752396	50562962	SNP	0	C/G	1	1	G	0.204	50307646	255316	0.0002251	656	-3.689	-0.25	0.068	-0.1436	5433	0.241	0.747	673.123	0.25	0.643	1.37e-07	FALSE
LINC02398	12	20014780	+	LINC02398	lncRNA	8	NA	NA	0.949	rs35186113	19684081	DEL	1	GT/G	2	1	G	0.139	20014780	-330699	0.0002252	656	3.689	0.291	0.079	0.144	6613	0.375	0.585	712.789	0.363	0.667	9.326e-09	FALSE
GNL2	1	37566816	-	GNL2	protein_coding	8	6.52e-05	0.551	17.503	rs34174030	37679742	IN	1	A/AG	1	2	AG	0.101	37595937	83805	0.0002253	656	3.689	0.335	0.091	0.144	4627	0.195	0.808	563.025	0.191	0.621	3.371e-07	FALSE
PDE6D	2	231732433	-	PDE6D	protein_coding	8	0.006423	1.018	44.079	rs6758989	231371916	SNP	0	A/G	1	1	G	0.185	231786272	-414356	0.0002254	656	3.689	0.259	0.07	0.144	5024	0.212	0.792	620.971	0.213	0.628	2.546e-07	FALSE
RASGRP4	19	38409051	-	RASGRP4	protein_coding	6	0.038	0.459	0.348	rs143924104	38805168	IN	1	A/AT	1	2	AT	0.131	38426305	378863	0.0002255	656	3.689	0.299	0.081	0.144	5175	0.275	0.579	390.468	0.266	0.646	1.521e-08	FALSE
NOMO3	16	16232528	+	NOMO3	protein_coding	8	9.582e-05	0.81	10.349	rs8054558	17199655	SNP	0	C/G	1	1	G	0.097	16232528	967127	0.0002255	656	3.689	0.341	0.092	0.144	3913	0.175	0.777	499.697	0.189	0.619	2.678e-07	FALSE
AC020916.1	19	13823880	-	AC020916.1	lncRNA	8	NA	NA	48.104	rs11085865	13569290	SNP	0	C/T	1	1	T	0.524	13842928	-273638	0.0002256	656	-3.688	-0.2018	0.055	-0.1435	5478	0.284	0.836	992.417	0.275	0.649	2.584e-07	FALSE
THAP12	11	76349956	-	THAP12	protein_coding	8	NA	NA	33.743	rs397757159	76835564	IN	1	T/TA	1	2	TA	0.432	76381132	454432	0.0002257	656	3.688	0.203	0.055	0.144	4354	0.162	0.843	545.27	0.172	0.612	5.019e-07	FALSE
PLEKHG5	1	6466092	-	PLEKHG5	protein_coding	8	3.36e-06	0.565	11.193	rs709208	6212077	SNP	0	A/G	1	1	G	0.308	6520061	-307984	0.0002258	656	-3.688	-0.2183	0.059	-0.1435	5246	0.255	0.745	623.861	0.239	0.639	1.437e-07	FALSE
AC011995.2	2	2707368	-	AC011995.2	lncRNA	7	NA	NA	1.36	rs13401842	3482230	SNP	0	C/T	1	1	T	0.06	2840512	641718	0.000226	656	3.688	0.424	0.115	0.144	5878	0.431	0.532	789.345	0.424	0.678	2.588e-09	FALSE
BLOC1S1	12	55716037	+	BLOC1S1	protein_coding	8	0.071	0.963	70.334	rs1190260476	56280416	IN	4	C/CAAAA	1	5	CAAAA	0.409	55716037	564379	0.000226	656	3.688	0.205	0.056	0.144	4180	0.124	0.87	398.848	0.124	0.582	8.935e-07	FALSE
PDE9A	21	42653621	+	PDE9A	protein_coding	8	0.00456	0.485	46.372	rs1321856337	41713083	DEL	1	AT/A	2	1	A	0.275	42653621	-940538	0.000226	656	-3.688	-0.2257	0.061	-0.1435	6193	0.268	0.873	1070.35	0.272	0.649	3.44e-07	FALSE
DDX28	16	68021274	-	DDX28	protein_coding	8	1.328e-08	1.414	3.619	rs1271853573	68745546	SNP	0	A/T	1	1	T	0.055	68023442	722104	0.0002261	656	3.688	0.443	0.12	0.144	2637	0.103	0.705	165.472	0.107	0.566	3.178e-07	FALSE
AL079343.1	14	26592747	-	AL079343.1	lncRNA	7	NA	NA	2.19	rs1245325	27031726	SNP	0	C/T	1	1	T	0.789	26594517	437209	0.0002261	656	-3.688	-0.2469	0.067	-0.1435	4784	0.245	0.663	496.462	0.249	0.642	5.588e-08	FALSE
DEFA3	8	7015869	-	DEFA3	protein_coding	1	0.091	1.894	0.664	rs45590632	6927128	SNP	0	G/T	1	1	T	0.077	7018297	-91169	0.0002261	656	3.688	0.378	0.103	0.144	5908	0.641	0.307	726.832	0.617	0.724	1.915e-13	FALSE
SNX18	5	54517759	+	SNX18	protein_coding	8	0.956	0.334	25.073	rs1181768806	55433144	DEL	4	CAAAA/C	5	1	C	0.178	54517759	915385	0.0002262	656	3.688	0.264	0.072	0.144	6330	0.211	0.777	544.394	0.201	0.622	2.465e-07	FALSE
AL136441.1	13	76552807	-	AL136441.1	lncRNA	8	NA	NA	4.754	rs7335951	76015148	SNP	0	G/T	1	1	T	0.608	76846524	-831376	0.0002263	656	-3.688	-0.2064	0.056	-0.1435	4912	0.389	0.467	441.448	0.373	0.669	7.337e-10	FALSE
MRPL22	5	154941073	+	MRPL22	protein_coding	8	1.388e-06	1.196	37.334	rs12514979	154644353	SNP	0	A/G	1	1	G	0.188	154941073	-296720	0.0002265	656	3.687	0.258	0.07	0.143	5395	0.202	0.788	549.605	0.197	0.622	2.769e-07	FALSE
CARMIL1	6	25279078	+	CARMIL1	protein_coding	8	NA	NA	33.941	rs145232356	26226361	DEL	4	CTTAT/C	5	1	C	0.242	25279078	947283	0.0002265	656	3.687	0.235	0.064	0.143	6669	0.264	0.648	514.696	0.264	0.646	4.178e-08	FALSE
ADNP2	18	80109262	+	ADNP2	protein_coding	8	0.696	0.392	37.374	rs369993976	79821286	DEL	2	ATT/A	3	1	A	0.072	80109262	-287976	0.0002266	656	3.687	0.389	0.105	0.143	3778	0.159	0.736	336.72	0.159	0.607	2.38e-07	FALSE
MAP2K1	15	66386817	+	MAP2K1	protein_coding	8	0.897	0.377	106.529	rs8035779	66317345	SNP	0	G/A	1	1	A	0.613	66386817	-69472	0.0002266	656	3.687	0.207	0.056	0.143	5616	0.212	0.782	576.607	0.208	0.626	2.455e-07	FALSE
MPHOSPH6	16	82147798	-	MPHOSPH6	protein_coding	8	0.0004107	1.419	16.893	rs10871403	81159551	SNP	0	C/G	1	1	G	0.414	82170224	-1010673	0.0002268	656	3.687	0.205	0.055	0.143	8626	0.382	0.768	1325.64	0.379	0.67	9.066e-08	FALSE
PRG2	11	57386780	-	PRG2	protein_coding	2	0.0001906	1.268	0.205	rs10896507	56684455	SNP	0	G/A	1	1	A	0.489	57390650	-706195	0.0002268	656	3.687	0.202	0.055	0.143	5459	0.267	0.472	208.257	0.263	0.646	1.837e-09	FALSE
TTC39B	9	15163622	-	TTC39B	protein_coding	8	2.179e-15	0.973	29.446	rs2291679	14791252	SNP	0	T/G	1	1	G	0.162	15307360	-516108	0.0002268	656	3.687	0.274	0.074	0.143	5813	0.282	0.791	925.462	0.286	0.652	1.7e-07	FALSE
AC025165.5	12	57803838	+	AC025165.5	lncRNA	8	NA	NA	0.894	rs10876969	57288396	SNP	0	C/A	1	1	A	0.072	57803838	-515442	0.0002269	656	3.687	0.391	0.106	0.143	4122	0.32	0.465	280.82	0.308	0.658	1.084e-09	FALSE
HSPB1	7	76302673	+	HSPB1	protein_coding	8	2.78e-07	1.872	328.78	rs12531739	75932266	SNP	0	C/T	1	1	T	0.088	76302673	-370407	0.0002269	656	3.687	0.355	0.096	0.143	5619	0.397	0.439	391.011	0.379	0.67	3.223e-10	FALSE
MPPED2-AS1	11	30584130	+	MPPED2-AS1	lncRNA	6	NA	NA	0.25	rs139416451	30871883	IN	2	C/CAT	1	3	CAT	0.051	30584130	287753	0.000227	656	3.687	0.458	0.124	0.143	3633	0.291	0.442	215.925	0.293	0.654	6.569e-10	FALSE
AC012291.3	15	84717474	-	AC012291.3	lncRNA	8	NA	NA	4.522	rs140900973	85333999	DEL	4	TTATC/T	5	1	T	0.163	84746837	587162	0.0002271	656	3.687	0.273	0.074	0.143	5077	0.2	0.662	345.082	0.199	0.622	7.922e-08	FALSE
IRF2BP2	1	234604269	-	IRF2BP2	protein_coding	8	0.846	0.451	120.676	rs1275209205	235277594	DEL	6	TTGTGTG/T	7	1	T	0.095	234609525	668069	0.0002273	656	3.687	0.344	0.093	0.143	6098	0.253	0.776	716.337	0.246	0.642	1.839e-07	FALSE
MRPS21	1	150293720	+	MRPS21	protein_coding	8	0.061	1.564	42.389	1:150247835:C:CAAA	150247832	IN	3	C/CAAA	1	4	CAAA	0.085	150293720	-45888	0.0002275	656	3.686	0.361	0.098	0.143	3187	0.074	0.726	140.734	0.089	0.55	4.97e-07	FALSE
VPS16	20	2840703	+	VPS16	protein_coding	8	2.265e-15	0.818	18.548	rs677044	3668784	SNP	0	A/G	1	1	G	0.21	2840703	828081	0.0002276	656	-3.686	-0.2471	0.067	-0.1435	6301	0.291	0.77	858.096	0.283	0.651	1.429e-07	FALSE
AC015726.1	17	19896590	-	AC015726.1	lncRNA	8	NA	NA	1.326	rs4925043	19709183	SNP	0	T/C	1	1	C	0.909	19897287	-188104	0.0002277	656	-3.686	-0.3507	0.095	-0.1434	3037	0.135	0.677	207.784	0.137	0.59	1.674e-07	FALSE
ADRA1A	8	26748150	-	ADRA1A	protein_coding	8	3.372e-07	1.393	3.238	8:27660619:T:TGATAGATAG	27660618	IN	12	T/TGATAGATAGATA	1	13	TGATAGATAGATA	0.094	26867278	793340	0.0002278	656	3.686	0.346	0.094	0.143	6935	0.27	0.702	679.877	0.279	0.65	7.409e-08	FALSE
TATDN2	3	10248023	+	TATDN2	protein_coding	8	3.014e-07	0.837	24.506	rs6788619	9725584	SNP	0	G/A	1	1	A	0.393	10248023	-522439	0.0002279	656	3.686	0.206	0.056	0.143	5237	0.279	0.748	743.561	0.269	0.647	1.25e-07	FALSE
SLC39A11	17	72645949	-	SLC39A11	protein_coding	8	2.352e-18	1.876	62.094	rs2466525	72960652	SNP	0	A/T	1	1	T	0.334	73092712	-132060	0.0002279	656	3.686	0.214	0.058	0.143	5679	0.278	0.856	1065.43	0.281	0.651	2.945e-07	FALSE
NAMA	9	99355337	-	NAMA	lncRNA	8	NA	NA	0.13	9:98874926:C:CCCCA	98874924	IN	4	C/CCCCA	1	5	CCCCA	0.11	99377240	-502316	0.0002279	656	3.686	0.322	0.087	0.143	4248	0.444	0.403	404.59	0.42	0.677	7.646e-11	FALSE
AC004974.1	14	71586269	-	AC004974.1	lncRNA	8	NA	NA	0.546	rs1491353997	72316896	IN	6	A/AGTGTGT	1	7	AGTGTGT	0.11	71590354	726542	0.000228	656	3.686	0.322	0.087	0.143	5101	0.329	0.531	453.492	0.325	0.662	4.418e-09	FALSE
ZNF618	9	113876282	+	ZNF618	protein_coding	8	0.998	0.257	35.314	rs36118163	114054600	SNP	0	G/A	1	1	A	0.224	113876282	178318	0.0002281	656	-3.686	-0.2415	0.066	-0.1434	5582	0.243	0.828	814.37	0.243	0.64	2.877e-07	FALSE
SPNS1	16	28974221	+	SPNS1	protein_coding	8	0.02	0.596	18.073	rs11648675	29769410	SNP	0	T/C	1	1	C	0.343	28974221	795189	0.0002281	656	3.686	0.212	0.058	0.143	3337	0.12	0.791	300.668	0.125	0.583	5.231e-07	FALSE
KRBOX1	3	42809483	+	KRBOX1	protein_coding	8	0.018	1.541	1.277	3:42262221:C:CTTTT	42262217	IN	4	C/CTTTT	1	5	CTTTT	0.06	42809483	-547266	0.0002281	656	3.686	0.423	0.115	0.143	4710	0.198	0.648	336.016	0.204	0.624	6.397e-08	FALSE
DCUN1D2	13	113455819	-	DCUN1D2	protein_coding	8	2.967e-08	1.513	28.085	13:112934557:A:ATGCTGCTGC	112934555	IN	30	A/ATGCTGCTGCTGCTGCTGCTGCTGCTGCTGC	1	31	ATGCTGCTGCTGCTGCTGCTGCTGCTGCTGC	0.148	113490951	-556396	0.0002282	656	-3.686	-0.2837	0.077	-0.1434	5146	0.224	0.771	647.914	0.233	0.635	1.923e-07	FALSE
RNF114	20	49936336	+	RNF114	protein_coding	8	0.052	0.797	76.856	rs6067283	49957514	SNP	0	A/G	1	1	G	0.698	49936336	21178	0.0002282	656	-3.686	-0.2194	0.06	-0.1434	5660	0.206	0.819	630.56	0.204	0.624	3.412e-07	FALSE
FAM222B	17	28755978	-	FAM222B	protein_coding	8	0.292	0.544	89.144	rs76726425	29685342	SNP	0	T/C	1	1	C	0.164	28855232	830110	0.0002282	656	-3.686	-0.2721	0.074	-0.1434	2998	0.129	0.744	290.561	0.14	0.591	3.078e-07	FALSE
HCG20	6	30743790	+	HCG20	lncRNA	8	NA	NA	0.356	rs750417630	29943611	SNP	0	G/A	1	1	A	0.056	30743790	-800179	0.0002282	656	3.686	0.437	0.118	0.143	18860	0.352	0.449	326.659	0.344	0.664	5.543e-10	FALSE
HS1BP3	2	20560448	-	HS1BP3	protein_coding	8	1.187e-06	1.217	16.772	rs7600433	20525694	SNP	0	G/C	1	1	C	0.608	20651130	-125436	0.0002283	656	-3.685	-0.2063	0.056	-0.1434	5145	0.221	0.743	535.034	0.217	0.629	1.645e-07	FALSE
TDRD3	13	60396457	+	TDRD3	protein_coding	8	4.101e-06	0.624	83.667	rs112654496	61207731	SNP	0	A/G	1	1	G	0.082	60396457	811274	0.0002284	656	-3.685	-0.3664	0.099	-0.1434	5490	0.144	0.816	446.517	0.159	0.607	4.63e-07	FALSE
AP003025.2	11	131542030	-	AP003025.2	lncRNA	8	NA	NA	0.601	rs7104161	131449180	SNP	0	G/A	1	1	A	0.087	131581145	-131965	0.0002285	656	3.685	0.358	0.097	0.143	5805	0.56	0.429	977.374	0.556	0.715	8.916e-11	FALSE
ERGIC1	5	172834251	+	ERGIC1	protein_coding	8	0.647	0.473	95.641	rs1226899497	172829943	IN	6	A/ATTTTTT	1	7	ATTTTTT	0.554	172834251	-4308	0.0002285	656	3.685	0.203	0.055	0.143	5939	0.262	0.861	932.462	0.253	0.643	3.525e-07	FALSE
VWCE	11	61258286	-	VWCE	protein_coding	8	3.051e-12	0.796	2.458	rs80264062	61416082	SNP	0	C/G	1	1	G	0.052	61295316	120766	0.0002286	656	3.685	0.454	0.123	0.143	4146	0.319	0.546	422.753	0.304	0.657	6.716e-09	FALSE
MEX3B	15	82041778	-	MEX3B	protein_coding	8	0.555	0.574	0.481	rs437877	82345981	SNP	0	C/T	1	1	T	0.141	82046119	299862	0.0002286	656	3.685	0.289	0.079	0.143	4353	0.409	0.455	410.208	0.374	0.669	5.352e-10	FALSE
ENDOD1	11	95089846	+	ENDOD1	protein_coding	8	6.576e-11	1.645	93.071	rs1173757841	95320217	IN	1	C/CT	1	2	CT	0.106	95089846	230371	0.0002286	656	3.685	0.327	0.089	0.143	4564	0.193	0.793	513.389	0.187	0.618	3.121e-07	FALSE
HSPD1	2	197486584	-	HSPD1	protein_coding	8	0.993	0.268	158.127	rs787996	197352081	SNP	0	A/G	1	1	G	0.652	197516737	-164656	0.0002287	656	-3.685	-0.2114	0.057	-0.1434	3817	0.124	0.718	240.803	0.134	0.587	2.606e-07	FALSE
STK3	8	98371228	-	STK3	protein_coding	8	6.204e-07	0.871	409.897	rs150536043	98280921	SNP	0	T/C	1	1	C	0.061	98942827	-661906	0.0002287	656	-3.685	-0.4208	0.114	-0.1434	4129	0.144	0.805	392.341	0.148	0.597	4.672e-07	FALSE
ABHD1	2	27123789	+	ABHD1	protein_coding	8	3.38e-25	1.913	1.453	rs935172	26581379	SNP	0	T/C	1	1	C	0.476	27123789	-542410	0.0002287	656	-3.685	-0.2016	0.055	-0.1434	3344	0.235	0.514	216.638	0.236	0.639	5.936e-09	FALSE
UMPS	3	124730433	+	UMPS	protein_coding	8	0.0001051	0.931	14.047	rs34410053	124723891	SNP	0	G/T	1	1	T	0.37	124730433	-6542	0.0002289	656	3.685	0.209	0.057	0.143	5250	0.192	0.745	444.602	0.19	0.621	2.015e-07	FALSE
PIGF	2	46580937	-	PIGF	protein_coding	8	0.00072	1.264	42.029	rs11690238	46144584	SNP	0	T/C	1	1	C	0.163	46617055	-472471	0.000229	656	-3.685	-0.2725	0.074	-0.1434	6234	0.292	0.831	1085.38	0.3	0.656	2.23e-07	FALSE
MIR4422HG	1	55217645	+	MIR4422HG	lncRNA	8	NA	NA	0.636	rs10888915	55321961	SNP	0	A/G	1	1	G	0.083	55217645	104316	0.000229	656	3.685	0.365	0.099	0.143	5492	0.499	0.403	566.813	0.477	0.694	5.493e-11	FALSE
SLC7A1	13	29509414	-	SLC7A1	protein_coding	8	0.993	0.267	770.523	rs17074418	30203718	SNP	0	T/C	1	1	C	0.073	29595688	608030	0.000229	656	3.685	0.387	0.105	0.143	6193	0.265	0.784	760.804	0.254	0.644	1.899e-07	FALSE
PGM5	9	68328308	+	PGM5	protein_coding	8	0.000591	0.658	123.222	rs5898032	68603371	IN	1	T/TA	1	2	TA	0.13	68328308	275063	0.0002291	656	3.685	0.299	0.081	0.143	2540	0.126	0.71	224.127	0.131	0.586	2.51e-07	FALSE
AC067969.1	19	38535517	-	AC067969.1	lncRNA	5	NA	NA	0.423	rs10546386	38070191	DEL	4	CCTAT/C	5	1	C	0.307	38537128	-466937	0.0002291	656	3.685	0.218	0.059	0.143	5414	0.368	0.461	414.885	0.37	0.669	6.508e-10	FALSE
AC027307.1	19	1508375	+	AC027307.1	lncRNA	8	NA	NA	0.102	19:2173964:T:G	2173964	SNP	0	T/G	1	1	G	0.055	1508375	665589	0.0002292	656	3.684	0.442	0.12	0.143	6701	0.831	0.303	1806.14	0.78	0.758	5.784e-14	FALSE
CHAF1B	21	36385392	+	CHAF1B	protein_coding	8	0.428	0.435	3.523	rs771554576	36030469	IN	1	C/CT	1	2	CT	0.346	36385392	-354923	0.0002292	656	-3.684	-0.2116	0.057	-0.1434	5619	0.243	0.721	573.795	0.24	0.639	1.137e-07	FALSE
AC087362.2	8	38275888	+	AC087362.2	lncRNA	7	NA	NA	0.336	rs7846250	37324220	SNP	0	T/A	1	1	A	0.845	38275888	-951668	0.0002294	656	-3.684	-0.2784	0.076	-0.1434	3765	0.406	0.462	493.092	0.398	0.673	5.651e-10	FALSE
DNAJA4	15	78264086	+	DNAJA4	protein_coding	8	0.002003	0.714	25.636	rs56982045	79252494	SNP	0	C/T	1	1	T	0.079	78264086	988408	0.0002296	656	3.684	0.374	0.102	0.143	5921	0.274	0.651	579.64	0.284	0.651	3.95e-08	FALSE
AEN	15	88621337	+	AEN	protein_coding	8	2.009e-10	1.878	10.304	rs12592487	88277953	SNP	0	C/T	1	1	T	0.396	88621337	-343384	0.0002296	656	3.684	0.206	0.056	0.143	4814	0.259	0.724	663.807	0.263	0.646	1.026e-07	FALSE
AC018946.1	15	90393490	-	AC018946.1	lncRNA	7	NA	NA	4.074	rs10459678	90947567	SNP	0	C/T	1	1	T	0.122	90397881	549686	0.0002297	656	-3.684	-0.3076	0.084	-0.1434	5984	0.265	0.686	563.068	0.257	0.644	7.054e-08	FALSE
AL391001.1	1	164680085	+	AL391001.1	lncRNA	7	NA	NA	0.665	rs1490934456	164276522	IN	3	G/GAAA	1	4	GAAA	0.088	164680085	-403563	0.0002297	656	3.684	0.356	0.097	0.143	5380	0.381	0.56	644.528	0.366	0.667	6.035e-09	FALSE
BET1	7	93962762	-	BET1	protein_coding	8	0.003833	1.602	46.9	rs117471797	93330119	SNP	0	C/T	1	1	T	0.088	94004382	-674263	0.0002297	656	3.684	0.355	0.096	0.143	3740	0.137	0.837	402.164	0.139	0.59	6.404e-07	FALSE
AP001922.5	11	75583196	+	AP001922.5	lncRNA	7	NA	NA	0.304	11:76582114:G:C	76582113	SNP	0	G/C	1	1	C	0.051	75583196	998917	0.0002298	656	3.684	0.457	0.124	0.143	3621	0.399	0.413	360.498	0.394	0.671	1.263e-10	FALSE
TMEM60	7	77793728	-	TMEM60	protein_coding	8	0.755	0.643	10.194	rs75364049	78326674	IN	1	A/AT	1	2	AT	0.115	77798434	528240	0.0002299	656	3.684	0.315	0.086	0.143	7115	0.317	0.697	751.415	0.302	0.657	6.227e-08	FALSE
STOML2	9	35099776	-	STOML2	protein_coding	8	0.002414	0.696	31.107	rs4879849	34996017	SNP	0	C/A	1	1	A	0.085	35103195	-107178	0.0002299	656	-3.684	-0.3617	0.098	-0.1434	4435	0.191	0.699	325.484	0.174	0.613	1.476e-07	FALSE
KANK3	19	8322584	-	KANK3	protein_coding	8	2.734e-08	1.053	208.031	19:8240758:A:G	8240758	SNP	0	A/G	1	1	G	0.72	8343262	-102504	0.0002299	656	3.684	0.224	0.061	0.143	7637	0.32	0.833	1090.41	0.301	0.656	2.267e-07	FALSE
ZDBF2	2	206274663	+	ZDBF2	protein_coding	8	0.01	0.46	18.041	rs796652701	205757897	DEL	1	CT/C	2	1	C	0.074	206274663	-516766	0.00023	656	3.684	0.385	0.104	0.143	5218	0.241	0.753	641.616	0.242	0.64	1.548e-07	FALSE
FYN	6	111660332	-	FYN	protein_coding	8	0.994	0.278	368.136	rs6908749	111641741	SNP	0	G/A	1	1	A	0.053	111873452	-231711	0.00023	656	-3.684	-0.4479	0.122	-0.1433	4406	0.156	0.765	355.724	0.154	0.603	3.267e-07	FALSE
AC022730.4	8	70471134	+	AC022730.4	lncRNA	7	NA	NA	0.34	rs13275078	70551420	SNP	0	T/C	1	1	C	0.053	70471134	80286	0.00023	656	3.684	0.451	0.122	0.143	5039	0.492	0.41	576.155	0.474	0.693	7.053e-11	FALSE
AL121989.1	1	86932199	-	AL121989.1	lncRNA	8	NA	NA	0.495	rs796964485	86272694	SNP	0	T/C	1	1	C	0.056	86934891	-662197	0.0002301	656	3.683	0.439	0.119	0.143	4981	0.367	0.48	410.835	0.353	0.665	1.2e-09	FALSE
AL136531.1	20	1361622	+	AL136531.1	lncRNA	8	NA	NA	0.893	rs112831744	578654	DEL	6	TACACAC/T	7	1	T	0.073	1361622	-782968	0.0002301	656	3.683	0.387	0.105	0.143	6549	0.47	0.611	1225.23	0.465	0.691	9.11e-09	FALSE
LINC01098	4	177728757	+	LINC01098	lncRNA	8	0.0003739	1.816	1.241	rs2580044	177218487	SNP	0	C/T	1	1	T	0.078	177728757	-510270	0.0002301	656	3.683	0.376	0.102	0.143	6209	0.39	0.51	557.719	0.379	0.67	2.069e-09	FALSE
NIFK	2	121726945	-	NIFK	protein_coding	8	0.0002776	0.956	17.873	rs114132918	121150840	SNP	0	G/A	1	1	A	0.143	121736911	-586071	0.0002302	656	3.683	0.287	0.078	0.143	4401	0.138	0.856	464.892	0.148	0.597	6.72e-07	FALSE
AC078883.2	2	172427774	-	AC078883.2	lncRNA	2	NA	NA	0.534	rs35541382	173077379	IN	3	C/CAAA	1	4	CAAA	0.178	172428603	648776	0.0002302	656	3.683	0.263	0.072	0.143	5773	0.417	0.496	629.606	0.413	0.676	1.223e-09	FALSE
CNOT6L	4	77713387	-	CNOT6L	protein_coding	8	0.998	0.231	471.188	rs556776780	76785864	IN	1	G/GA	1	2	GA	0.136	77819615	-1033751	0.0002303	656	3.683	0.294	0.08	0.143	5863	0.167	0.819	475.916	0.166	0.609	4.492e-07	FALSE
ZNF774	15	90352284	+	ZNF774	protein_coding	8	2.281e-15	1.484	1.462	rs72748803	89521342	SNP	0	C/T	1	1	T	0.092	90352284	-830942	0.0002304	656	3.683	0.348	0.094	0.143	5948	0.294	0.627	565.895	0.296	0.655	2.673e-08	FALSE
AL161630.1	9	117643151	+	AL161630.1	lncRNA	8	NA	NA	0.69	rs1927907	117710486	SNP	0	C/T	1	1	T	0.144	117643151	67335	0.0002304	656	3.683	0.287	0.078	0.143	5684	0.375	0.497	510.369	0.374	0.669	1.596e-09	FALSE
EXOC3L1	16	67184379	-	EXOC3L1	protein_coding	6	1.74e-19	1.152	2.67	rs570989654	67984550	IN	1	C/CA	1	2	CA	0.173	67190185	794365	0.0002304	656	3.683	0.266	0.072	0.143	1862	0.108	0.757	209.418	0.107	0.566	5.017e-07	FALSE
SLC44A1	9	105244622	+	SLC44A1	protein_coding	8	0.997	0.265	79.129	rs75940876	105045610	SNP	0	C/T	1	1	T	0.061	105244622	-199012	0.0002305	656	3.683	0.421	0.114	0.143	5585	0.205	0.791	554.716	0.2	0.622	2.832e-07	FALSE
HIST1H4D	6	26188765	-	HIST1H4D	protein_coding	3	0.001985	1.953	0.219	rs1876373	25442456	SNP	0	G/C	1	1	C	0.104	26189076	-746620	0.0002306	656	3.683	0.33	0.09	0.143	6135	0.36	0.405	275.933	0.363	0.667	1.21e-10	FALSE
STK32B	4	5051480	+	STK32B	protein_coding	8	4.912e-08	0.998	1.904	rs1324087878	4411743	DEL	5	AAAAAC/A	6	1	A	0.076	5051480	-639737	0.0002308	656	3.683	0.379	0.103	0.143	6993	0.357	0.696	987.223	0.359	0.666	4.636e-08	FALSE
IZUMO4	19	2096429	+	IZUMO4	protein_coding	8	3.002e-14	1.713	3.212	19:1534155:G:GA	1534155	IN	1	G/GA	1	2	GA	0.404	2096429	-562274	0.0002308	656	-3.683	-0.2051	0.056	-0.1433	6317	0.41	0.729	1253.65	0.393	0.671	5.84e-08	FALSE
AC026412.3	5	1594626	+	AC026412.3	lncRNA	8	NA	NA	0.5	rs11133929	2155054	SNP	0	T/C	1	1	C	0.088	1594626	560428	0.000231	656	3.682	0.354	0.096	0.143	7005	0.482	0.555	1037.24	0.468	0.691	3.381e-09	FALSE
NFE2L2	2	177227595	-	NFE2L2	protein_coding	8	0.003572	0.663	221.566	rs9749801	176492291	SNP	0	G/A	1	1	A	0.7	177392697	-900406	0.0002311	656	3.682	0.22	0.06	0.143	4877	0.153	0.793	409.131	0.159	0.607	3.914e-07	FALSE
ZNF143	11	9460319	+	ZNF143	protein_coding	8	0.000244	0.603	26.563	rs73407783	10446074	SNP	0	G/C	1	1	C	0.133	9460319	985755	0.0002312	656	3.682	0.296	0.08	0.143	5834	0.168	0.69	335.473	0.183	0.616	1.246e-07	FALSE
CD248	11	66314494	-	CD248	protein_coding	4	0.059	0.575	13.722	rs138247150	66835309	DEL	4	GTTTC/G	5	1	G	0.069	66317044	518265	0.0002312	656	-3.682	-0.3961	0.108	-0.1433	2937	0.124	0.735	228.779	0.123	0.582	3.449e-07	FALSE
SCCPDH	1	246724409	+	SCCPDH	protein_coding	8	4.584e-09	1.098	15.452	rs1157093892	247316135	DEL	2	GGT/G	3	1	G	0.152	246724409	591726	0.0002313	656	3.682	0.281	0.076	0.143	7628	0.269	0.752	697.897	0.258	0.644	1.401e-07	FALSE
RPL35A	3	197950190	+	RPL35A	protein_coding	8	0.895	0.409	342.52	rs11716173	197351944	SNP	0	C/T	1	1	T	0.097	197950190	-598246	0.0002313	656	3.682	0.34	0.092	0.143	2828	0.114	0.777	297.528	0.131	0.586	4.505e-07	FALSE
LYPLAL1-DT	1	218983023	-	LYPLAL1-DT	lncRNA	8	NA	NA	2.905	rs12405272	219669397	SNP	0	G/A	1	1	A	0.261	219173961	495436	0.0002315	656	3.682	0.229	0.062	0.143	5644	0.246	0.649	444.261	0.244	0.64	4.921e-08	FALSE
AL133367.1	14	103525010	-	AL133367.1	lncRNA	8	NA	NA	0.433	rs76358155	102866918	SNP	0	T/A	1	1	A	0.103	103529072	-662154	0.0002315	656	3.682	0.331	0.09	0.143	5053	0.5	0.373	483.235	0.482	0.695	1.617e-11	FALSE
SHF	15	45167214	-	SHF	protein_coding	8	0.16	0.548	23.415	rs1457931858	45345281	IN	12	T/TCTCTCTCTCTCG	1	13	TCTCTCTCTCTCG	0.069	45201175	144106	0.0002318	656	3.682	0.396	0.108	0.143	3738	0.132	0.735	268.967	0.138	0.59	2.948e-07	FALSE
AGPAT1	6	32168212	-	AGPAT1	protein_coding	8	0.972	0.307	59.594	rs3134798	32216928	SNP	0	G/A	1	1	A	0.742	32178096	38832	0.0002319	656	3.681	0.23	0.062	0.143	23791	0.29	0.668	583.745	0.276	0.649	5.149e-08	FALSE
UNC13B	9	35161992	+	UNC13B	protein_coding	8	3.153e-17	0.586	297.845	rs10121009	35269822	SNP	0	T/C	1	1	C	0.795	35161992	107830	0.0002319	656	3.681	0.249	0.068	0.143	4377	0.172	0.702	308.597	0.168	0.61	1.616e-07	FALSE
FKRP	19	46746046	+	FKRP	protein_coding	8	9.836e-06	1.318	9.661	rs117390197	47419614	SNP	0	A/G	1	1	G	0.088	46746046	673568	0.0002319	656	3.681	0.354	0.096	0.143	5405	0.316	0.763	844.898	0.288	0.653	1.338e-07	FALSE
NPTXR	22	38818452	-	NPTXR	protein_coding	8	0.716	0.49	5.249	rs6001053	38218083	SNP	0	T/C	1	1	C	0.326	38844028	-625945	0.000232	656	3.681	0.215	0.058	0.143	4518	0.227	0.683	485.047	0.237	0.639	7.812e-08	FALSE
DENND6A	3	57625454	-	DENND6A	protein_coding	8	0.001772	0.493	86.916	rs1463496785	57018278	DEL	1	CA/C	2	1	C	0.477	57693077	-674799	0.0002321	656	-3.681	-0.2014	0.055	-0.1433	5956	0.163	0.78	409.193	0.165	0.609	3.394e-07	FALSE
ZFPM2	8	104590733	+	ZFPM2	protein_coding	8	1	0.145	326.882	rs35500099	104767829	SNP	0	G/A	1	1	A	0.076	104590733	177096	0.0002321	656	3.681	0.379	0.103	0.143	5602	0.165	0.75	360.02	0.163	0.609	2.662e-07	FALSE
PEBP4	8	22713251	-	PEBP4	protein_coding	8	4.575e-05	1.287	5.993	rs13282968	22717105	SNP	0	T/G	1	1	G	0.312	23000000	-282895	0.0002322	656	3.681	0.217	0.059	0.143	6178	0.316	0.68	735.226	0.31	0.659	4.93e-08	FALSE
IQSEC1	3	12897043	-	IQSEC1	protein_coding	8	1	0.224	426.017	rs6442360	13238078	SNP	0	G/A	1	1	A	0.216	13283281	-45203	0.0002323	656	3.681	0.245	0.066	0.143	5770	0.252	0.733	617.274	0.248	0.642	1.249e-07	FALSE
STARD9	15	42575606	+	STARD9	protein_coding	8	1.034e-38	0.631	54.272	rs117147629	41948248	SNP	0	G/A	1	1	A	0.073	42575606	-627358	0.0002323	656	-3.681	-0.3863	0.105	-0.1433	3568	0.145	0.728	250.129	0.135	0.588	2.865e-07	FALSE
DYRK1B	19	39825350	-	DYRK1B	protein_coding	8	0.969	0.323	9.299	rs200863286	40633818	SNP	0	G/A	1	1	A	0.097	39834201	799617	0.0002323	656	3.681	0.34	0.092	0.143	5629	0.279	0.733	641.897	0.255	0.644	1.197e-07	FALSE
HAUS3	4	2078998	-	HAUS3	protein_coding	8	1.299e-09	1.093	12.066	rs573692290	1220217	SNP	0	A/G	1	1	G	0.096	2242276	-1022059	0.0002323	656	-3.681	-0.3414	0.093	-0.1433	5089	0.186	0.812	564.703	0.194	0.621	3.5e-07	FALSE
EGR1	5	138465479	+	EGR1	protein_coding	8	0.351	0.59	34.448	rs930392760	139143340	SNP	0	C/T	1	1	T	0.057	138465479	677861	0.0002324	656	3.681	0.433	0.118	0.143	3287	0.192	0.552	183.492	0.194	0.621	1.796e-08	FALSE
CASP4	11	104942866	-	CASP4	protein_coding	8	3.047e-08	1.169	104.378	rs34992705	104973711	IN	1	C/CT	1	2	CT	0.54	104969366	4345	0.0002325	656	-3.681	-0.2018	0.055	-0.1432	4783	0.119	0.754	250.326	0.124	0.582	4.025e-07	FALSE
AC064807.4	8	51950284	+	AC064807.4	lncRNA	7	NA	NA	0.26	rs78363672	51954032	SNP	0	A/G	1	1	G	0.063	51950284	3748	0.0002326	656	3.681	0.413	0.112	0.143	5030	0.364	0.399	243.781	0.353	0.665	1.039e-10	FALSE
ZNF136	19	12163064	+	ZNF136	protein_coding	8	0.0004794	1.375	15.551	rs11085810	12407485	SNP	0	G/A	1	1	A	0.72	12163064	244421	0.0002327	656	3.681	0.224	0.061	0.143	4039	0.166	0.761	409.277	0.174	0.612	2.688e-07	FALSE
PITPNA-AS1	17	1516931	+	PITPNA-AS1	lncRNA	8	NA	NA	4.711	rs72812091	1022502	SNP	0	G/A	1	1	A	0.069	1516931	-494429	0.0002327	656	3.681	0.398	0.108	0.143	6818	0.368	0.778	1147.54	0.345	0.665	1.181e-07	FALSE
RCC1L	7	75027122	-	RCC1L	protein_coding	8	NA	NA	24.604	rs185159113	74627018	SNP	0	T/G	1	1	G	0.828	75074228	-447210	0.0002328	656	-3.68	-0.2664	0.072	-0.1432	3378	0.172	0.769	404.733	0.169	0.611	2.98e-07	FALSE
SPRED3	19	38388421	+	SPRED3	protein_coding	8	0.212	0.687	10.613	rs2304175	38217758	SNP	0	A/C	1	1	C	0.668	38388421	-170663	0.0002328	656	3.68	0.214	0.058	0.143	5162	0.195	0.738	436.397	0.193	0.621	1.886e-07	FALSE
AC009948.3	2	178541125	+	AC009948.3	lncRNA	3	NA	NA	0.378	rs1347297	178380259	SNP	0	C/T	1	1	T	0.284	178541125	-160866	0.0002329	656	3.68	0.223	0.061	0.143	4855	0.337	0.491	373.271	0.33	0.662	1.823e-09	FALSE
AC105429.1	16	87470370	-	AC105429.1	lncRNA	8	NA	NA	3.868	rs8059711	86983022	SNP	0	G/C	1	1	C	0.899	87474370	-491348	0.0002329	656	3.68	0.334	0.091	0.143	7707	0.422	0.733	1278.74	0.398	0.673	6.055e-08	FALSE
AC091946.2	5	21569755	+	AC091946.2	lncRNA	7	NA	NA	0.169	rs1404783013	20593875	DEL	8	CTGTGTGTG/C	9	1	C	0.056	21569755	-975880	0.0002329	656	3.68	0.436	0.118	0.143	4566	0.313	0.453	236.848	0.298	0.656	8.806e-10	FALSE
FAM167B	1	32247222	+	FAM167B	protein_coding	7	0.0007741	1.652	22.623	rs140709969	32554460	DEL	4	TTTTA/T	5	1	T	0.473	32247222	307238	0.000233	656	3.68	0.201	0.055	0.143	3066	0.129	0.75	259.206	0.129	0.585	3.71e-07	FALSE
PPIC	5	123023250	-	PPIC	protein_coding	8	0.0003051	1.502	36.751	rs1257699874	122653565	DEL	15	TATTACATTACATTAC/T	16	1	T	0.052	123036725	-383160	0.000233	656	-3.68	-0.4537	0.123	-0.1432	5140	0.182	0.727	399.848	0.187	0.618	1.776e-07	FALSE
AC073283.1	2	47067822	+	AC073283.1	lncRNA	4	NA	NA	0.095	rs57861250	47025735	SNP	0	G/A	1	1	A	0.127	47067822	-42087	0.0002331	656	3.68	0.302	0.082	0.143	6223	0.67	0.343	976.002	0.638	0.728	1.564e-12	FALSE
CRYM	16	21238874	-	CRYM	protein_coding	7	0.026	0.756	1.517	rs4578658	20247448	SNP	0	C/T	1	1	T	0.067	21303083	-1055635	0.0002331	656	3.68	0.402	0.109	0.143	3364	0.202	0.613	263.477	0.197	0.621	4.447e-08	FALSE
TNPO1	5	72816312	+	TNPO1	protein_coding	8	1	0.056	168.483	rs34648	72816594	SNP	0	T/C	1	1	C	0.841	72816312	282	0.0002331	656	-3.68	-0.2748	0.075	-0.1432	4715	0.149	0.8	394.831	0.153	0.603	4.399e-07	FALSE
AC002550.2	16	19694035	-	AC002550.2	lncRNA	8	NA	NA	0.268	16:20038374:G:GTGTA	20038369	IN	4	G/GTGTA	1	5	GTGTA	0.071	19694428	343941	0.0002333	656	3.68	0.392	0.106	0.143	5143	0.381	0.497	470.005	0.363	0.667	1.711e-09	FALSE
MAT2A	2	85539168	+	MAT2A	protein_coding	8	0.998	0.158	50.053	rs77069566	85408304	SNP	0	T/C	1	1	C	0.239	85539168	-130864	0.0002333	656	3.68	0.236	0.064	0.143	4773	0.155	0.793	407.567	0.16	0.607	3.948e-07	FALSE
EAPP	14	34515938	-	EAPP	protein_coding	8	2.226e-10	1.51	39.675	rs10148108	34661003	SNP	0	C/T	1	1	T	0.103	34539711	121292	0.0002334	656	3.68	0.331	0.09	0.143	6595	0.288	0.774	845.664	0.283	0.651	1.52e-07	FALSE
AC008915.1	16	23446446	-	AC008915.1	lncRNA	8	NA	NA	0.714	rs66721690	24286407	DEL	2	GAC/G	3	1	G	0.401	23447282	839125	0.0002334	656	3.68	0.205	0.056	0.143	4624	0.327	0.601	615.558	0.331	0.662	1.499e-08	FALSE
AL139021.1	14	58398557	+	AL139021.1	lncRNA	8	NA	NA	6.4	rs1194206332	58838774	DEL	1	CT/C	2	1	C	0.234	58398557	440217	0.0002335	656	3.68	0.238	0.065	0.143	5789	0.215	0.697	457.812	0.222	0.63	1.023e-07	FALSE
WIZ	19	15419980	-	WIZ	protein_coding	8	0.999	0.225	21.536	rs55947223	16334404	SNP	0	T/C	1	1	C	0.082	15449951	884453	0.0002336	656	3.68	0.367	0.1	0.143	8056	0.289	0.838	992.882	0.281	0.651	2.64e-07	FALSE
RASGRF2-AS1	5	80947694	-	RASGRF2-AS1	lncRNA	5	NA	NA	1.446	rs2438624	80104022	SNP	0	G/T	1	1	T	0.438	80960907	-856885	0.0002336	656	3.68	0.203	0.055	0.143	5939	0.286	0.672	551.26	0.265	0.646	5.789e-08	FALSE
AL607028.1	10	15237492	+	AL607028.1	lncRNA	5	NA	NA	0.376	rs1363006751	15436206	SNP	0	A/C	1	1	C	0.062	15237492	198714	0.0002336	656	3.68	0.418	0.114	0.143	6105	0.398	0.533	632.093	0.386	0.671	3.295e-09	FALSE
AC007391.3	2	37466781	+	AC007391.3	lncRNA	2	NA	NA	2.877	rs76645195	37785382	SNP	0	A/C	1	1	C	0.107	37466781	318601	0.0002336	656	3.68	0.325	0.088	0.143	5904	0.326	0.622	640.67	0.324	0.661	2.135e-08	FALSE
YIF1B	19	38303558	-	YIF1B	protein_coding	8	3.431e-05	1.101	15.674	rs4801934	38894659	SNP	0	C/G	1	1	G	0.503	38317273	577386	0.0002337	656	-3.679	-0.2011	0.055	-0.1432	5199	0.176	0.803	465.84	0.172	0.612	3.843e-07	FALSE
FABP3	1	31365253	-	FABP3	protein_coding	8	0.443	0.865	1.374	rs12563707	30906118	SNP	0	C/G	1	1	G	0.271	31376850	-470732	0.0002337	656	-3.679	-0.2263	0.062	-0.1432	4621	0.253	0.584	383.632	0.265	0.646	1.708e-08	FALSE
CASP9	1	15490832	-	CASP9	protein_coding	8	7.383e-06	0.974	8.273	rs17361593	14589306	SNP	0	C/G	1	1	G	0.091	15526534	-937228	0.0002338	656	3.679	0.349	0.095	0.143	6688	0.259	0.765	744.133	0.264	0.646	1.561e-07	FALSE
C1R	12	7080214	-	C1R	protein_coding	8	0.779	0.39	41.556	rs7137362	7691875	SNP	0	A/C	1	1	C	0.149	7092540	599335	0.0002339	656	-3.679	-0.2821	0.077	-0.1432	5690	0.28	0.744	723.252	0.271	0.648	1.221e-07	FALSE
LETM2	8	38386207	+	LETM2	protein_coding	8	1.103e-18	1.541	1.853	rs1305171125	38488734	IN	20	A/AACACACACACACACACACAC	1	21	AACACACACACACACACACAC	0.09	38386207	102527	0.000234	656	3.679	0.351	0.096	0.143	3658	0.277	0.595	399.66	0.264	0.646	2.063e-08	FALSE
CAPZB	1	19338775	-	CAPZB	protein_coding	8	0.912	0.379	177.232	rs35225006	19404232	DEL	1	CA/C	2	1	C	0.309	19485539	-81307	0.0002341	656	3.679	0.217	0.059	0.143	6217	0.28	0.823	939.827	0.278	0.65	2.377e-07	FALSE
CAPZA1	1	112619805	+	CAPZA1	protein_coding	8	0.933	0.362	128.411	rs1239738064	112379147	IN	1	C/CA	1	2	CA	0.094	112619805	-240658	0.0002341	656	-3.679	-0.3449	0.094	-0.1432	4966	0.181	0.83	526.128	0.177	0.614	4.567e-07	FALSE
RASAL3	19	15451624	-	RASAL3	protein_coding	6	1.114e-10	0.781	1.418	rs768192973	16144686	IN	1	C/CT	1	2	CT	0.463	15464544	680142	0.0002342	656	-3.679	-0.2016	0.055	-0.1432	8032	0.382	0.627	860.255	0.379	0.67	1.742e-08	FALSE
AC009137.1	16	68927547	-	AC009137.1	lncRNA	8	NA	NA	2.609	rs1437971099	68793930	DEL	1	CA/C	2	1	C	0.327	68948261	-154331	0.0002342	656	3.679	0.214	0.058	0.143	4298	0.2	0.622	252.778	0.188	0.618	5.48e-08	FALSE
MRS2	6	24402908	+	MRS2	protein_coding	8	1.952e-08	0.972	17.982	rs11752017	25372437	SNP	0	G/A	1	1	A	0.115	24402908	969529	0.0002343	656	3.679	0.315	0.086	0.143	7187	0.284	0.756	777.351	0.278	0.65	1.325e-07	FALSE
AC022613.3	15	29728186	-	AC022613.3	lncRNA	8	NA	NA	18.409	rs966223	29297329	SNP	0	T/C	1	1	C	0.307	29729531	-432202	0.0002343	656	3.679	0.218	0.059	0.143	3207	0.135	0.857	400.501	0.133	0.587	7.882e-07	FALSE
SCAI	9	124942608	-	SCAI	protein_coding	8	0.999	0.243	38.938	rs72757169	123995747	SNP	0	T/G	1	1	G	0.081	125143506	-1147759	0.0002344	656	3.679	0.369	0.1	0.143	3399	0.127	0.782	330.524	0.141	0.591	4.275e-07	FALSE
JAK3	19	17824780	-	JAK3	protein_coding	8	5.931e-06	0.525	6.234	rs1340513171	17366939	IN	1	A/AT	1	2	AT	0.079	17848071	-481132	0.0002345	656	3.679	0.374	0.102	0.143	6666	0.365	0.673	861.309	0.348	0.665	3.754e-08	FALSE
ZFYVE1	14	72969451	-	ZFYVE1	protein_coding	8	0.199	0.436	22.513	14:73756270:A:AGT	73756267	IN	2	A/AGT	1	3	AGT	0.142	73027131	729136	0.0002346	656	-3.679	-0.2882	0.078	-0.1432	6154	0.219	0.722	503.852	0.223	0.63	1.315e-07	FALSE
AC067852.3	17	42509784	+	AC067852.3	lncRNA	8	NA	NA	2.287	rs144099618	41858405	IN	3	T/TATA	1	4	TATA	0.183	42509784	-651379	0.0002346	656	3.679	0.26	0.071	0.143	3514	0.178	0.607	228.345	0.185	0.617	4.529e-08	FALSE
PPP1R26-AS1	9	135462727	-	PPP1R26-AS1	lncRNA	8	NA	NA	2.618	rs11103757	135220152	SNP	0	G/A	1	1	A	0.32	135480777	-260625	0.0002347	656	3.678	0.215	0.059	0.143	6372	0.436	0.673	1264.72	0.435	0.682	2.582e-08	FALSE
PACSIN2	22	42835412	-	PACSIN2	protein_coding	8	0.213	0.454	165.789	rs58803318	43232077	SNP	0	A/G	1	1	G	0.065	43015149	216928	0.0002349	656	3.678	0.408	0.111	0.143	6078	0.234	0.742	574.442	0.233	0.635	1.498e-07	FALSE
GAS6	13	113820549	-	GAS6	protein_coding	8	0.034	0.486	110.728	rs1574170	114098367	SNP	0	G/A	1	1	A	0.22	113864076	234291	0.000235	656	3.678	0.243	0.066	0.143	4202	0.183	0.778	429.079	0.174	0.612	3.13e-07	FALSE
TRIM52	5	181254417	-	TRIM52	protein_coding	8	1.142e-09	1.716	21.728	rs780126	180536034	SNP	0	T/C	1	1	C	0.877	181261139	-725105	0.0002351	656	3.678	0.306	0.083	0.143	3481	0.165	0.78	430.712	0.173	0.612	3.195e-07	FALSE
CD44	11	35138870	+	CD44	protein_coding	7	2.448e-07	0.664	23.674	rs990338	34247224	SNP	0	C/T	1	1	T	0.393	35138870	-891646	0.0002351	656	-3.678	-0.2058	0.056	-0.1431	6105	0.278	0.747	726.625	0.271	0.648	1.277e-07	FALSE
AC008080.4	7	33793167	-	AC008080.4	lncRNA	4	NA	NA	0.68	rs5883449	34095744	IN	2	A/ATT	1	3	ATT	0.104	33803190	292554	0.0002352	656	3.678	0.33	0.09	0.143	4934	0.281	0.577	369.416	0.266	0.646	1.521e-08	FALSE
DCAF10	9	37800554	+	DCAF10	protein_coding	8	0.804	0.399	97.566	rs10973792	38407751	SNP	0	C/G	1	1	G	0.361	37800554	607197	0.0002352	656	3.678	0.209	0.057	0.143	5606	0.251	0.815	726.111	0.235	0.637	2.816e-07	FALSE
AC125613.1	3	181534177	-	AC125613.1	lncRNA	8	NA	NA	1.262	rs59636385	181997595	SNP	0	T/A	1	1	A	0.502	181700611	296984	0.0002352	656	-3.678	-0.201	0.055	-0.1431	3233	0.224	0.671	387.682	0.214	0.628	8.123e-08	FALSE
ZDHHC11B	5	710355	-	ZDHHC11B	protein_coding	8	3.679e-13	1.642	0.51	rs41280366	1074703	SNP	0	C/T	1	1	T	0.091	784729	289974	0.0002354	656	3.678	0.35	0.095	0.143	5101	0.308	0.59	543.137	0.318	0.659	1.365e-08	FALSE
ANAPC10	4	144831908	-	ANAPC10	protein_coding	8	0.005508	1.056	57.808	rs35040170	145663392	IN	1	C/CA	1	2	CA	0.155	145098541	564851	0.0002354	656	-3.678	-0.2779	0.076	-0.1431	3661	0.116	0.793	307.987	0.13	0.586	5.233e-07	FALSE
VXN	8	66493520	+	VXN	protein_coding	8	NA	NA	3.11	rs11347366	66825329	DEL	1	CT/C	2	1	C	0.338	66493520	331809	0.0002354	656	3.678	0.212	0.058	0.143	3138	0.163	0.653	227.818	0.161	0.607	1.04e-07	FALSE
ITPR2	12	26335352	-	ITPR2	protein_coding	8	5.713e-29	0.615	208.236	rs2881297	27254722	SNP	0	C/T	1	1	T	0.295	26833194	421528	0.0002355	656	3.678	0.22	0.06	0.143	6112	0.214	0.8	604.579	0.212	0.628	2.878e-07	FALSE
CCDC175	14	59504539	-	CCDC175	protein_coding	8	4.925e-09	0.753	0.798	rs56048023	58693954	SNP	0	A/G	1	1	G	0.203	59576812	-882858	0.0002355	656	3.678	0.25	0.068	0.143	5560	0.538	0.273	310.728	0.534	0.71	2.848e-14	FALSE
MAP3K5	6	136557046	-	MAP3K5	protein_coding	8	0.52	0.34	159.177	rs575336021	136860409	IN	1	C/CT	1	2	CT	0.412	136792477	67932	0.0002356	656	3.677	0.204	0.056	0.143	3378	0.148	0.886	460.943	0.139	0.59	9.036e-07	FALSE
ECE1	1	21217247	-	ECE1	protein_coding	8	0.96	0.321	244.952	rs1393942389	21241423	IN	1	G/GT	1	2	GT	0.119	21345572	-104149	0.0002357	656	-3.677	-0.3105	0.084	-0.1431	6217	0.231	0.793	704.747	0.241	0.64	2.285e-07	FALSE
SOD3	4	24789912	+	SOD3	protein_coding	7	0.0007227	1.671	12.406	rs629993	24027219	SNP	0	C/G	1	1	G	0.84	24789912	-762693	0.0002358	656	-3.677	-0.2741	0.075	-0.1431	5500	0.271	0.812	871.869	0.27	0.648	2.287e-07	FALSE
PCGF3	4	705748	+	PCGF3	protein_coding	8	0.953	0.338	48.064	rs36105735	1335572	SNP	0	T/C	1	1	C	0.369	705748	629824	0.0002358	656	3.677	0.208	0.057	0.143	4568	0.164	0.741	383.463	0.177	0.614	2.229e-07	FALSE
AL137026.1	10	44282489	-	AL137026.1	lncRNA	5	0.06	1.94	0.447	rs10900023	44333641	SNP	0	G/T	1	1	T	0.095	44293998	39643	0.0002358	656	3.677	0.342	0.093	0.143	5914	0.33	0.509	384.877	0.323	0.66	2.888e-09	FALSE
PEX11A	15	89677764	-	PEX11A	protein_coding	8	8.454e-07	1.486	3.727	rs7178604	90089927	SNP	0	A/G	1	1	G	0.312	89690783	399144	0.000236	656	3.677	0.217	0.059	0.143	6068	0.274	0.735	670.008	0.263	0.646	1.186e-07	FALSE
ZNF286A	17	15699577	+	ZNF286A	protein_coding	8	3.366e-06	0.929	15.389	rs767942063	16686747	DEL	4	AACAC/A	5	1	A	0.096	15699577	987170	0.0002361	656	-3.677	-0.341	0.093	-0.1431	5309	0.239	0.786	609.893	0.221	0.629	2.434e-07	FALSE
AC019254.1	15	101168530	+	AC019254.1	lncRNA	2	NA	NA	0.458	rs747537	101395120	SNP	0	C/G	1	1	G	0.409	101168530	226590	0.0002362	656	-3.677	-0.2043	0.056	-0.1431	5632	0.577	0.429	905.462	0.547	0.713	9.54e-11	FALSE
MICB	6	31494881	+	MICB	protein_coding	5	4.061e-05	1.074	6.588	rs9267384	31499763	SNP	0	G/A	1	1	A	0.3	31494881	4882	0.0002363	656	-3.677	-0.2193	0.06	-0.1431	16093	0.32	0.536	395.898	0.306	0.658	5.649e-09	FALSE
SF3B1	2	197388515	-	SF3B1	protein_coding	8	1	0.066	164.928	rs72914608	196459680	SNP	0	G/A	1	1	A	0.16	197435091	-975411	0.0002363	656	3.677	0.274	0.075	0.143	3870	0.111	0.75	208.909	0.112	0.572	4.583e-07	FALSE
AL139385.1	13	110613082	-	AL139385.1	lncRNA	3	NA	NA	0.485	rs9559820	110488995	SNP	0	A/G	1	1	G	0.23	110616353	-127358	0.0002364	656	3.677	0.239	0.065	0.143	6796	0.569	0.472	1059.02	0.543	0.712	3.653e-10	FALSE
SPIRE1	18	12446512	-	SPIRE1	protein_coding	8	0.042	0.455	82.591	rs140928954	12872052	DEL	7	AAAAAAAC/A	8	1	A	0.119	12658134	213918	0.0002364	656	3.677	0.31	0.084	0.143	6467	0.213	0.801	607.469	0.213	0.628	2.881e-07	FALSE
FAM47E	4	76214040	+	FAM47E	protein_coding	8	0.001703	0.852	0.804	rs344136	76731791	SNP	0	C/A	1	1	A	0.481	76214040	517751	0.0002364	656	-3.677	-0.2011	0.055	-0.1431	6343	0.262	0.633	429.746	0.252	0.643	3.915e-08	FALSE
SLC35B3	6	8411463	-	SLC35B3	protein_coding	8	1.365e-10	1.395	37.167	rs9688599	8841703	SNP	0	T/C	1	1	C	0.298	8435611	406092	0.0002364	656	-3.677	-0.2197	0.06	-0.1431	6661	0.229	0.836	711.647	0.222	0.63	3.598e-07	FALSE
Z69706.1	16	185748	-	Z69706.1	lncRNA	8	NA	NA	1.151	rs113595989	756285	SNP	0	T/A	1	1	A	0.178	186294	569991	0.0002365	656	-3.676	-0.2629	0.072	-0.1431	3521	0.234	0.612	373.247	0.245	0.64	3.047e-08	FALSE
LINC00599	8	9899871	-	LINC00599	lncRNA	8	NA	NA	2.834	rs10092464	9946675	SNP	0	C/G	1	1	G	0.341	9906678	39997	0.0002365	656	-3.676	-0.2119	0.058	-0.1431	7467	0.336	0.555	480.543	0.323	0.66	7.36e-09	FALSE
AL359922.2	9	21858910	-	AL359922.2	lncRNA	6	NA	NA	0.354	rs111279283	21529556	IN	1	A/AG	1	2	AG	0.056	21861926	-332370	0.0002365	656	3.676	0.438	0.119	0.143	5053	0.317	0.522	364.466	0.305	0.658	4.293e-09	FALSE
BTRC	10	101354033	+	BTRC	protein_coding	8	0.012	0.456	112.365	rs36123236	100692727	IN	1	C/CA	1	2	CA	0.162	101354033	-661306	0.0002365	656	3.676	0.273	0.074	0.143	3928	0.208	0.742	439.977	0.195	0.621	1.974e-07	FALSE
PSMA8	18	26133852	+	PSMA8	protein_coding	6	5.495e-05	1.026	0.262	rs35063484	25317193	IN	1	G/GT	1	2	GT	0.341	26133852	-816659	0.0002366	656	3.676	0.212	0.058	0.143	4578	0.404	0.479	505.461	0.393	0.671	9.284e-10	FALSE
FARSB	2	222566899	-	FARSB	protein_coding	8	0.003295	0.558	20.059	rs12614290	222488946	SNP	0	C/A	1	1	A	0.16	222656092	-167146	0.0002366	656	-3.676	-0.274	0.075	-0.1431	5351	0.22	0.739	533.154	0.224	0.63	1.564e-07	FALSE
SEPTIN9	17	77280569	+	SEPTIN9	protein_coding	8	NA	NA	134.742	rs7215278	77219021	SNP	0	G/T	1	1	T	0.081	77280569	-61548	0.0002367	656	3.676	0.369	0.1	0.143	6546	0.339	0.854	1308.11	0.338	0.664	2.343e-07	FALSE
LINC00487	2	6728177	-	LINC00487	lncRNA	4	NA	NA	1.695	rs6723164	6684681	SNP	0	G/A	1	1	A	0.417	6770311	-85630	0.0002368	656	3.676	0.204	0.055	0.143	5813	0.314	0.634	612.391	0.31	0.658	2.799e-08	FALSE
ARID4A	14	58298504	+	ARID4A	protein_coding	8	1	0.139	85.034	rs10136607	58780148	SNP	0	C/T	1	1	T	0.225	58298504	481644	0.0002368	656	3.676	0.241	0.065	0.143	5488	0.175	0.832	529.772	0.179	0.615	4.624e-07	FALSE
RANBP1	22	20115938	+	RANBP1	protein_coding	8	0.822	0.471	34.218	rs35512090	21099211	DEL	1	AC/A	2	1	A	0.178	20115938	983273	0.0002371	656	3.676	0.262	0.071	0.143	5365	0.233	0.818	740.508	0.238	0.639	2.861e-07	FALSE
FAM83D	20	38926312	+	FAM83D	protein_coding	7	3.128e-08	1.166	0.934	rs865836482	38049366	SNP	0	T/C	1	1	C	0.066	38926312	-876946	0.0002372	656	3.676	0.404	0.11	0.143	4531	0.293	0.553	354.549	0.278	0.65	9.356e-09	FALSE
TXNDC15	5	134873803	+	TXNDC15	protein_coding	8	0.009648	0.757	29.502	rs17717975	135228062	SNP	0	G/T	1	1	T	0.053	134873803	354259	0.0002374	656	3.676	0.447	0.122	0.143	4086	0.186	0.762	464.911	0.193	0.621	2.39e-07	FALSE
IL1R1-AS1	2	102172621	-	IL1R1-AS1	lncRNA	3	NA	NA	0.557	rs369639937	101564088	IN	1	C/CT	1	2	CT	0.12	102182108	-618020	0.0002374	656	3.676	0.309	0.084	0.143	4898	0.204	0.646	345.868	0.214	0.629	6.021e-08	FALSE
GATAD1	7	92447482	+	GATAD1	protein_coding	8	0.43	0.653	62.988	rs146766422	91894487	DEL	1	CA/C	2	1	C	0.133	92447482	-552995	0.0002374	656	-3.675	-0.2961	0.081	-0.143	3401	0.124	0.808	293.989	0.121	0.582	6.474e-07	FALSE
NT5C	17	75130225	-	NT5C	protein_coding	8	0.002729	1.252	11.781	rs1247374162	74146447	DEL	1	CT/C	2	1	C	0.053	75131757	-985310	0.0002375	656	3.675	0.447	0.122	0.143	4907	0.24	0.742	587.126	0.238	0.639	1.481e-07	FALSE
AL161729.1	9	95506235	+	AL161729.1	lncRNA	7	NA	NA	0.252	rs377016800	94516192	IN	3	C/CAAA	1	4	CAAA	0.435	95506235	-990043	0.0002375	656	-3.675	-0.2026	0.055	-0.143	4694	0.324	0.523	398.631	0.318	0.659	4.045e-09	FALSE
AC005358.1	17	12671862	-	AC005358.1	lncRNA	4	0.993	0.277	0.779	rs34404035	13490820	DEL	1	CA/C	2	1	C	0.103	12706135	784685	0.0002375	656	3.675	0.331	0.09	0.143	6370	0.507	0.51	994.285	0.5	0.7	1.148e-09	FALSE
FOXRED1	11	126269055	+	FOXRED1	protein_coding	8	1.987e-16	1.32	8.956	rs7121059	126570331	SNP	0	T/C	1	1	C	0.108	126269055	301276	0.0002376	656	3.675	0.323	0.088	0.143	6069	0.29	0.756	793.389	0.284	0.651	1.308e-07	FALSE
C19orf44	19	16496394	+	C19orf44	protein_coding	8	3.883e-09	1.111	3.509	rs774217091	16173041	DEL	6	TACACAC/T	7	1	T	0.088	16496394	-323353	0.0002376	656	3.675	0.354	0.096	0.143	7575	0.405	0.557	755.218	0.406	0.676	4.828e-09	FALSE
JUND	19	18279694	-	JUND	protein_coding	8	0.701	0.754	345.744	rs563339557	17738321	IN	19	C/CAAAAAAAAAAAAAAAAAAA	1	20	CAAAAAAAAAAAAAAAAAAA	0.204	18281622	-543301	0.0002377	656	-3.675	-0.2495	0.068	-0.143	6095	0.31	0.766	881.634	0.299	0.656	1.33e-07	FALSE
CAST	5	96525267	+	CAST	protein_coding	8	4.122e-12	0.782	258.302	rs1483289216	96944560	DEL	7	CTTTTTTT/C	8	1	C	0.079	96525267	419293	0.0002377	656	-3.675	-0.3718	0.101	-0.143	4940	0.146	0.845	445.208	0.151	0.601	6.325e-07	FALSE
LNPEP	5	96935394	+	LNPEP	protein_coding	8	1	0.247	113.103	rs754886233	96661257	IN	1	T/TA	1	2	TA	0.303	96935394	-274137	0.0002378	656	-3.675	-0.2185	0.059	-0.143	5675	0.151	0.812	396.385	0.151	0.601	5.008e-07	FALSE
ZNF365	10	62374192	+	ZNF365	protein_coding	8	0.0004676	0.757	3.24	rs34715942	63159099	DEL	1	CA/C	2	1	C	0.786	62374192	784907	0.0002379	656	-3.675	-0.2448	0.067	-0.143	5048	0.247	0.653	412.607	0.234	0.636	5.737e-08	FALSE
PRKAR2A	3	48744597	-	PRKAR2A	protein_coding	8	0.119	0.523	110.957	rs62261465	48514464	SNP	0	G/A	1	1	A	0.066	48847874	-333410	0.0002381	656	3.675	0.404	0.11	0.143	2519	0.08	0.694	104.375	0.084	0.544	4.266e-07	FALSE
AL365272.1	6	285443	-	AL365272.1	lncRNA	7	NA	NA	1.017	6:969429:T:G	969429	SNP	0	T/G	1	1	G	0.114	292013	677416	0.0002382	656	3.675	0.316	0.086	0.143	3450	0.333	0.538	455.485	0.328	0.662	5.217e-09	FALSE
UFM1	13	38349849	+	UFM1	protein_coding	8	0.157	1.035	98.836	rs12875233	38546714	SNP	0	T/A	1	1	A	0.146	38349849	196865	0.0002382	656	3.675	0.284	0.077	0.143	5572	0.162	0.765	402.635	0.173	0.612	2.864e-07	FALSE
RNF180	5	64165843	+	RNF180	protein_coding	8	2.762e-06	0.837	57.448	rs397721010	63405344	IN	3	C/CAGG	1	4	CAGG	0.78	64165843	-760499	0.0002383	656	-3.675	-0.2426	0.066	-0.143	4859	0.154	0.757	333.068	0.154	0.603	3.144e-07	FALSE
LINC01563	17	21075362	+	LINC01563	lncRNA	8	NA	NA	0.753	rs2958469	20824109	SNP	0	T/C	1	1	C	0.368	21075362	-251253	0.0002383	656	3.675	0.208	0.057	0.143	2886	0.156	0.648	207.184	0.155	0.604	1.042e-07	FALSE
MEX3A	1	156072013	-	MEX3A	protein_coding	8	0.98	0.251	1.803	rs6334	156876441	SNP	0	G/A	1	1	A	0.218	156082465	793976	0.0002386	656	-3.674	-0.2432	0.066	-0.143	3050	0.155	0.69	280.322	0.166	0.609	1.509e-07	FALSE
GPX4	19	1103926	+	GPX4	protein_coding	8	4.787e-05	1.278	146.854	19:892003:T:C	892003	SNP	0	T/C	1	1	C	0.491	1103926	-211923	0.0002388	656	-3.674	-0.2008	0.055	-0.143	6288	0.392	0.833	1415.36	0.371	0.669	1.759e-07	FALSE
AL157838.1	20	53552770	+	AL157838.1	lncRNA	8	NA	NA	1.763	rs7262799	53588625	SNP	0	T/C	1	1	C	0.518	53552770	35855	0.0002389	656	-3.674	-0.2009	0.055	-0.143	5715	0.332	0.707	879.696	0.335	0.663	6.126e-08	FALSE
MAST2	1	45786987	+	MAST2	protein_coding	8	1.708e-19	0.707	69.425	rs1165844056	44913109	DEL	1	TA/T	2	1	T	0.238	45786987	-873878	0.000239	656	3.674	0.236	0.064	0.143	4543	0.093	0.791	202.33	0.096	0.556	7.789e-07	FALSE
DBN1	5	177456608	-	DBN1	protein_coding	8	0.997	0.263	38.576	rs563572125	176471375	DEL	5	CTTTTT/C	6	1	C	0.604	177474401	-1003026	0.0002391	656	3.674	0.205	0.056	0.143	4163	0.219	0.811	627.167	0.215	0.629	3.124e-07	FALSE
GTF2F1	19	6379572	-	GTF2F1	protein_coding	8	7.259e-06	0.759	22.758	19:7163928:T:TAA	7163925	IN	2	T/TAA	1	3	TAA	0.058	6393981	769944	0.0002392	656	3.674	0.43	0.117	0.143	6607	0.369	0.781	1236.24	0.367	0.668	1.134e-07	FALSE
AC007368.1	12	126191151	+	AC007368.1	lncRNA	7	NA	NA	1.496	rs10622330	126154334	IN	4	T/TACAC	1	5	TACAC	0.195	126191151	-36817	0.0002392	656	3.674	0.253	0.069	0.143	6420	0.514	0.446	796.418	0.509	0.703	2.018e-10	FALSE
ENO3	17	4948092	+	ENO3	protein_coding	8	1.572e-19	1.686	2.179	rs1297784825	4820556	IN	2	C/CAA	1	3	CAA	0.079	4948092	-127536	0.0002392	656	3.674	0.373	0.102	0.143	6812	0.369	0.58	686.607	0.371	0.669	8.75e-09	FALSE
AL732292.2	1	235104180	-	AL732292.2	lncRNA	7	NA	NA	0.652	rs374844287	235890274	IN	8	G/GATAAATAA	1	9	GATAAATAA	0.13	235104609	785665	0.0002393	656	3.673	0.299	0.081	0.143	5783	0.387	0.569	672.705	0.375	0.669	7.158e-09	FALSE
NMNAT3	3	139560180	-	NMNAT3	protein_coding	8	6.239e-08	1.85	18.456	rs373738290	140071832	IN	12	A/AAAATAAATAAAT	1	13	AAAATAAATAAAT	0.055	139678017	393815	0.0002394	656	3.673	0.441	0.12	0.143	4457	0.165	0.78	432.804	0.176	0.613	3.211e-07	FALSE
CARF	2	202912214	+	CARF	protein_coding	8	8.042e-07	0.703	17.559	rs201721448	203765841	DEL	4	AGTGT/A	5	1	A	0.276	202912214	853627	0.0002394	656	3.673	0.225	0.061	0.143	3690	0.159	0.7	261.926	0.154	0.603	1.873e-07	FALSE
PPP2R1A	19	52190048	+	PPP2R1A	protein_coding	8	0.984	0.303	57.792	rs1308421469	52610672	DEL	1	CT/C	2	1	C	0.383	52190048	420624	0.0002395	656	3.673	0.206	0.056	0.143	8176	0.355	0.793	1181.73	0.35	0.665	1.356e-07	FALSE
OIT3	10	72893584	+	OIT3	protein_coding	7	3.392e-11	1.156	0.276	rs1332654171	72129976	DEL	2	CAA/C	3	1	C	0.06	72893584	-763608	0.0002396	656	3.673	0.422	0.115	0.143	2493	0.174	0.509	112.459	0.177	0.614	1.005e-08	FALSE
LINC02289	14	77069169	-	LINC02289	lncRNA	2	NA	NA	1.576	rs5809749	76177707	SNP	0	G/T	1	1	T	0.844	77076392	-898685	0.0002397	656	-3.673	-0.2764	0.075	-0.1429	6984	0.358	0.647	810.43	0.358	0.666	2.609e-08	FALSE
KCNH7	2	162371407	-	KCNH7	protein_coding	8	0.282	0.367	6.002	rs76888122	163228115	SNP	0	A/T	1	1	T	0.082	162838767	389348	0.0002398	656	3.673	0.365	0.099	0.143	3023	0.247	0.487	193.16	0.249	0.642	3.09e-09	FALSE
AC006348.1	7	152925233	+	AC006348.1	lncRNA	7	NA	NA	0.334	rs3111306	153491845	SNP	0	A/C	1	1	C	0.059	152925233	566612	0.0002399	656	3.673	0.424	0.116	0.143	5426	0.506	0.468	795.111	0.49	0.698	4.273e-10	FALSE
FARSA	19	12922479	-	FARSA	protein_coding	8	0.014	0.526	17.203	rs75148188	13445529	SNP	0	T/C	1	1	C	0.107	12934037	511492	0.00024	656	3.673	0.324	0.088	0.143	4544	0.215	0.804	615.882	0.216	0.629	2.94e-07	FALSE
DNAJA1	9	33025273	+	DNAJA1	protein_coding	8	0.091	0.542	199.882	rs10971231	32939760	SNP	0	G/A	1	1	A	0.351	33025273	-85513	0.00024	656	-3.673	-0.2103	0.057	-0.1429	6790	0.22	0.762	542.103	0.217	0.629	2.061e-07	FALSE
COX10-AS1	17	13755574	-	COX10-AS1	lncRNA	8	NA	NA	12.182	rs1123437	14361493	SNP	0	A/G	1	1	G	0.544	14069495	291998	0.00024	656	3.673	0.202	0.055	0.143	7668	0.331	0.848	1256.11	0.335	0.663	2.303e-07	FALSE
RABEP1	17	5282265	+	RABEP1	protein_coding	8	0.999	0.266	117.945	rs12453984	6257650	SNP	0	A/C	1	1	C	0.226	5282265	975385	0.0002401	656	3.673	0.24	0.065	0.143	6943	0.319	0.781	919.069	0.302	0.657	1.519e-07	FALSE
RNASEL	1	182573634	-	RNASEL	protein_coding	8	1.951e-10	1.133	7.327	rs376185408	182316507	DEL	3	AAAG/A	4	1	A	0.147	182589256	-272749	0.0002402	656	3.673	0.283	0.077	0.143	4734	0.204	0.697	346.013	0.188	0.618	1.351e-07	FALSE
MAMDC2	9	70043848	+	MAMDC2	protein_coding	8	3.104e-10	0.785	4.372	rs575399401	70738983	IN	1	T/TA	1	2	TA	0.059	70043848	695135	0.0002402	656	3.672	0.427	0.116	0.143	5847	0.298	0.581	455.442	0.298	0.656	1.342e-08	FALSE
FASTKD1	2	169528508	-	FASTKD1	protein_coding	8	4.563e-29	1.371	30.214	rs72882228	169414812	SNP	0	A/C	1	1	C	0.329	169573875	-159063	0.0002405	656	-3.672	-0.2137	0.058	-0.1429	6094	0.268	0.717	576.409	0.251	0.643	1.07e-07	FALSE
SPATA2	20	49903391	-	SPATA2	protein_coding	8	0.979	0.292	9.701	rs1426092819	50463624	DEL	1	CA/C	2	1	C	0.065	49915529	548095	0.0002406	656	3.672	0.408	0.111	0.143	5736	0.227	0.734	534.004	0.23	0.633	1.459e-07	FALSE
HUS1	7	47963288	-	HUS1	protein_coding	8	3.007e-05	1.123	24.159	rs62450661	47863585	SNP	0	A/G	1	1	G	0.161	47979615	-116030	0.0002406	656	3.672	0.273	0.074	0.143	6437	0.227	0.806	653.123	0.225	0.63	2.861e-07	FALSE
SYNGAP1	6	33419661	+	SYNGAP1	protein_coding	8	1	0.052	16.08	rs2451359	34059161	SNP	0	C/T	1	1	T	0.945	33419661	639500	0.0002406	656	3.672	0.441	0.12	0.143	16825	0.297	0.695	644.053	0.283	0.651	7.074e-08	FALSE
CCNI	4	77047155	-	CCNI	protein_coding	8	0.827	0.432	279.267	rs780832842	76298043	IN	4	T/TACAC	1	5	TACAC	0.196	77075989	-777946	0.0002407	656	3.672	0.253	0.069	0.143	6050	0.167	0.814	512.992	0.184	0.616	3.964e-07	FALSE
CNNM2	10	102918294	+	CNNM2	protein_coding	8	0.995	0.267	39.833	rs3737243	102065990	SNP	0	G/A	1	1	A	0.114	102918294	-852304	0.0002407	656	-3.672	-0.3154	0.086	-0.1429	4124	0.153	0.699	278.427	0.162	0.608	1.721e-07	FALSE
AC127070.1	12	132887842	+	AC127070.1	lncRNA	7	NA	NA	0.356	12:132474115:CTCCTGGAGA:C	132474114	DEL	40	CTCCTGGAGAGGACGTGGGCAGCTCGTGGACCCGGGTCCCT/C	41	1	C	0.087	132887842	-413728	0.0002408	656	3.672	0.356	0.097	0.143	4247	0.323	0.496	326.414	0.311	0.659	2.389e-09	FALSE
AL513548.1	6	26686241	+	AL513548.1	lncRNA	8	NA	NA	1.291	rs116092419	26076395	SNP	0	T/C	1	1	C	0.07	26686241	-609846	0.0002408	656	3.672	0.393	0.107	0.143	5556	0.205	0.535	167.8	0.199	0.622	1.314e-08	FALSE
AC008026.3	17	62549726	+	AC008026.3	lncRNA	8	NA	NA	0.993	rs75376716	61817261	SNP	0	G/A	1	1	A	0.052	62549726	-732465	0.0002409	656	3.672	0.453	0.123	0.143	3513	0.195	0.632	294.683	0.204	0.623	5.54e-08	FALSE
TLCD3B	16	30024427	-	TLCD3B	protein_coding	8	NA	NA	0.877	rs183529	29737318	SNP	0	C/T	1	1	T	0.63	30052978	-315660	0.0002409	656	3.672	0.208	0.057	0.143	2934	0.18	0.595	196.601	0.179	0.615	4.142e-08	FALSE
CYB5R2	11	7665100	-	CYB5R2	protein_coding	7	6.82e-10	1.572	0.926	rs4757997	7522020	SNP	0	T/G	1	1	G	0.741	7677222	-155202	0.0002411	656	-3.672	-0.229	0.062	-0.1429	6936	0.406	0.546	665.326	0.392	0.671	4.299e-09	FALSE
ZNF320	19	52863790	-	ZNF320	protein_coding	8	0.219	1.461	3.952	rs55976331	52260653	IN	1	T/TG	1	2	TG	0.405	52897693	-637040	0.0002412	656	3.671	0.204	0.056	0.143	9306	0.481	0.7	1539.34	0.475	0.693	3.174e-08	FALSE
AC009704.2	18	74504766	+	AC009704.2	lncRNA	8	NA	NA	0.876	rs590483	75194972	SNP	0	C/T	1	1	T	0.582	74504766	690206	0.0002412	656	-3.671	-0.2034	0.055	-0.1429	5520	0.45	0.547	840.156	0.438	0.683	3.495e-09	FALSE
GPRIN1	5	176595802	-	GPRIN1	protein_coding	8	0.97	0.32	1.269	rs560529489	175603703	IN	1	G/GA	1	2	GA	0.21	176610156	-1006453	0.0002412	656	3.671	0.246	0.067	0.143	3275	0.329	0.517	379.584	0.317	0.659	3.68e-09	FALSE
TMEM139	7	143279957	+	TMEM139	protein_coding	7	0.007546	1.345	0.242	rs373092037	143794953	SNP	0	G/T	1	1	T	0.12	143279957	514996	0.0002413	656	3.671	0.309	0.084	0.143	3805	0.298	0.482	262.056	0.292	0.654	1.968e-09	FALSE
NTN1	17	9021510	+	NTN1	protein_coding	8	0.997	0.222	13.866	rs72814164	9291980	SNP	0	G/A	1	1	A	0.21	9021510	270470	0.0002413	656	3.671	0.247	0.067	0.143	5926	0.433	0.639	1034.8	0.417	0.677	1.795e-08	FALSE
TAS2R31	12	11030387	-	TAS2R31	protein_coding	8	NA	NA	0.922	rs11053661	10187580	SNP	0	A/T	1	1	T	0.094	11031407	-843827	0.0002413	656	3.671	0.344	0.094	0.143	7076	0.311	0.584	498.9	0.312	0.659	1.309e-08	FALSE
GTF2H1	11	18322295	+	GTF2H1	protein_coding	8	0.99	0.291	43.456	11:18183134:T:TAC	18183132	IN	2	T/TAC	1	3	TAC	0.288	18322295	-139163	0.0002413	656	-3.671	-0.2215	0.06	-0.1429	5744	0.235	0.763	624.975	0.24	0.639	1.798e-07	FALSE
AL121672.3	22	46053093	+	AL121672.3	lncRNA	7	NA	NA	0.257	rs135571	46133328	SNP	0	G/A	1	1	A	0.764	46053093	80235	0.0002414	656	-3.671	-0.2362	0.064	-0.1429	6376	0.624	0.349	847.808	0.613	0.723	2.485e-12	FALSE
BANCR	9	69296682	-	BANCR	lncRNA	3	NA	NA	0.317	rs62569909	69816679	SNP	0	G/A	1	1	A	0.146	69311111	505568	0.0002414	656	3.671	0.284	0.077	0.143	5153	0.3	0.563	422.014	0.299	0.656	9.935e-09	FALSE
AC111170.1	17	77469162	-	AC111170.1	lncRNA	7	NA	NA	1.03	rs146853327	78120152	DEL	3	CTTT/C	4	1	C	0.329	77472770	647382	0.0002414	656	3.671	0.214	0.058	0.143	6847	0.455	0.682	1251.84	0.434	0.682	2.965e-08	FALSE
ELOA-AS1	1	23706901	-	ELOA-AS1	lncRNA	8	NA	NA	18.503	rs7521115	24271344	SNP	0	T/C	1	1	C	0.317	23778296	493048	0.0002415	656	-3.671	-0.2156	0.059	-0.1429	4939	0.205	0.757	481.519	0.202	0.622	2.188e-07	FALSE
AC104066.4	4	52712713	-	AC104066.4	lncRNA	8	NA	NA	1.973	rs17476009	52781354	SNP	0	T/C	1	1	C	0.334	52722377	58977	0.0002415	656	3.671	0.213	0.058	0.143	4134	0.14	0.691	231.673	0.147	0.596	1.847e-07	FALSE
ILF3-DT	19	10651862	-	ILF3-DT	lncRNA	8	NA	NA	21.857	rs399597	11279347	SNP	0	C/A	1	1	A	0.176	10653844	625503	0.0002415	656	-3.671	-0.2634	0.072	-0.1429	5545	0.254	0.752	594.163	0.238	0.639	1.649e-07	FALSE
SNX7	1	98661701	+	SNX7	protein_coding	8	3.732e-05	0.917	29.529	rs55754330	99013829	SNP	0	A/G	1	1	G	0.133	98661701	352128	0.0002415	656	3.671	0.295	0.08	0.143	4500	0.161	0.822	453	0.165	0.609	4.895e-07	FALSE
RAB3A	19	18196784	-	RAB3A	protein_coding	8	0.946	0.324	3.408	rs760689760	17934619	IN	1	T/TA	1	2	TA	0.254	18204042	-269423	0.0002416	656	3.671	0.231	0.063	0.143	6299	0.414	0.624	925.379	0.403	0.675	1.543e-08	FALSE
AC098484.2	1	42678735	+	AC098484.2	lncRNA	7	NA	NA	0.243	rs644553	43011286	SNP	0	G/A	1	1	A	0.279	42678735	332551	0.0002416	656	3.671	0.224	0.061	0.143	4318	0.303	0.471	246.746	0.294	0.654	1.489e-09	FALSE
EGR3	8	22687659	-	EGR3	protein_coding	7	0.953	0.312	3.582	rs10104583	22219627	SNP	0	G/C	1	1	C	0.069	22693480	-473853	0.0002417	656	3.671	0.395	0.108	0.143	6091	0.41	0.593	798.813	0.394	0.671	9.895e-09	FALSE
MCOLN1	19	7522624	+	MCOLN1	protein_coding	8	0.0005803	0.604	14.934	19:6821614:C:T	6821614	SNP	0	C/T	1	1	T	0.157	7522624	-701010	0.000242	656	3.671	0.276	0.075	0.143	8278	0.395	0.808	1353.25	0.377	0.669	1.408e-07	FALSE
AC105383.1	4	133075311	-	AC105383.1	lncRNA	8	NA	NA	1.466	rs1242672503	132189228	IN	2	T/TTA	1	3	TTA	0.066	133149147	-959919	0.0002421	656	3.67	0.405	0.11	0.143	5511	0.211	0.579	237.252	0.21	0.627	2.49e-08	FALSE
MRPS7	17	75261674	+	MRPS7	protein_coding	8	0.001259	1.123	32.182	rs689658	74880309	SNP	0	A/G	1	1	G	0.793	75261674	-381365	0.0002422	656	3.67	0.248	0.068	0.143	4834	0.221	0.812	597.014	0.209	0.626	3.312e-07	FALSE
AC012306.3	2	127888829	+	AC012306.3	lncRNA	8	NA	NA	1.46	rs2463756	127633013	SNP	0	C/T	1	1	T	0.165	127888829	-255816	0.0002422	656	3.67	0.27	0.074	0.143	5807	0.255	0.614	423.614	0.265	0.646	2.803e-08	FALSE
GAD1	2	170813213	+	GAD1	protein_coding	8	0.046	0.474	2.188	rs3081728	171201898	DEL	4	CATCT/C	5	1	C	0.233	170813213	388685	0.0002422	656	3.67	0.237	0.065	0.143	5880	0.264	0.635	490.854	0.275	0.649	3.536e-08	FALSE
CHMP1B	18	11851413	+	CHMP1B	protein_coding	8	0.732	0.688	40.759	rs1542836	11176069	SNP	0	T/G	1	1	G	0.785	11851413	-675344	0.0002422	656	-3.67	-0.2442	0.067	-0.1428	6668	0.253	0.802	705.549	0.241	0.64	2.525e-07	FALSE
RMRP	9	35657751	-	RMRP	lncRNA	8	NA	NA	5.613	rs41277069	35756447	SNP	0	T/A	1	1	A	0.053	35658018	98429	0.0002425	656	3.67	0.446	0.122	0.143	4306	0.21	0.69	406.505	0.214	0.628	1.039e-07	FALSE
PARD6G	18	80157232	-	PARD6G	protein_coding	8	0.095	0.876	15.161	rs578051	79753495	SNP	0	C/T	1	1	T	0.167	80247514	-494019	0.0002426	656	3.67	0.269	0.073	0.143	3613	0.151	0.791	362.088	0.151	0.601	4.332e-07	FALSE
SFT2D1	6	166319728	-	SFT2D1	protein_coding	8	0.001619	1.065	41.852	rs4709988	165818289	SNP	0	T/C	1	1	C	0.639	166342576	-524287	0.0002426	656	3.67	0.209	0.057	0.143	7118	0.278	0.861	990.653	0.277	0.65	3.297e-07	FALSE
RPS6KB1	17	59893046	+	RPS6KB1	protein_coding	8	0.973	0.317	68.54	rs8082006	59280535	SNP	0	T/A	1	1	A	0.321	59893046	-612511	0.0002426	656	-3.67	-0.2148	0.059	-0.1428	2537	0.09	0.688	118.751	0.095	0.555	3.431e-07	FALSE
AC004231.1	17	40921430	+	AC004231.1	lncRNA	7	NA	NA	1.506	rs2159427	40774486	SNP	0	A/C	1	1	C	0.845	40921430	-146944	0.0002427	656	-3.67	-0.2768	0.075	-0.1428	5118	0.387	0.447	363.357	0.372	0.669	4.516e-10	FALSE
ABCA2	9	137007234	-	ABCA2	protein_coding	8	1	0.169	9.787	rs28407527	137233633	SNP	0	T/C	1	1	C	0.409	137028922	204711	0.0002428	656	-3.67	-0.204	0.056	-0.1428	4606	0.282	0.741	721.752	0.279	0.65	1.181e-07	FALSE
DPH3	3	16257061	-	DPH3	protein_coding	8	0.066	1.52	20.014	rs11715123	16499225	SNP	0	A/T	1	1	T	0.104	16264969	234256	0.0002428	656	3.67	0.329	0.09	0.143	5504	0.215	0.758	540.075	0.22	0.629	1.96e-07	FALSE
TREM2	6	41158506	-	TREM2	protein_coding	3	3.289e-09	1.793	0.726	rs9462755	41944251	SNP	0	C/T	1	1	T	0.117	41163186	781065	0.000243	656	3.67	0.312	0.085	0.143	5422	0.351	0.588	664.886	0.362	0.667	1.078e-08	FALSE
E2F4	16	67192155	+	E2F4	protein_coding	8	0.453	0.49	33.439	rs58850180	66376381	SNP	0	G/A	1	1	A	0.069	67192155	-815774	0.0002431	656	3.669	0.395	0.108	0.143	1860	0.095	0.773	192.901	0.099	0.559	6.61e-07	FALSE
AP000688.2	21	36104881	+	AP000688.2	lncRNA	7	NA	NA	0.399	rs2835405	36623747	SNP	0	C/A	1	1	A	0.092	36104881	518866	0.0002431	656	3.669	0.347	0.094	0.143	5721	0.421	0.468	513.709	0.41	0.676	6.488e-10	FALSE
AC119868.2	18	69483627	-	AC119868.2	lncRNA	7	NA	NA	1.034	rs117901952	70467156	SNP	0	A/G	1	1	G	0.236	69618694	848462	0.0002432	656	3.669	0.236	0.064	0.143	5004	0.371	0.58	619.708	0.354	0.665	9.834e-09	FALSE
TRMT9B	8	12945642	+	TRMT9B	protein_coding	8	NA	NA	23.856	rs3739309	13021321	SNP	0	C/T	1	1	T	0.451	12945642	75679	0.0002434	656	-3.669	-0.2015	0.055	-0.1428	6970	0.274	0.689	574.498	0.269	0.647	7.236e-08	FALSE
AL008727.1	16	898967	-	AL008727.1	lncRNA	8	NA	NA	0.884	rs62012265	1055201	SNP	0	C/T	1	1	T	0.089	905224	149977	0.0002435	643	3.669	0.355	0.097	0.144	6326	0.435	0.507	646.345	0.42	0.677	1.627e-09	FALSE
DDX47	12	12813316	+	DDX47	protein_coding	8	1.314e-10	0.983	1.532	rs79086954	12077588	IN	1	G/GA	1	2	GA	0.083	12813316	-735728	0.0002435	656	3.669	0.363	0.099	0.143	6284	0.451	0.568	887.134	0.436	0.682	5.295e-09	FALSE
AC093307.1	5	6378674	+	AC093307.1	lncRNA	8	NA	NA	0.284	rs9686535	7174870	SNP	0	C/T	1	1	T	0.395	6378674	796196	0.0002435	656	3.669	0.205	0.056	0.143	6942	0.512	0.472	805.114	0.492	0.698	4.722e-10	FALSE
AC012462.1	2	215453688	+	AC012462.1	lncRNA	7	NA	NA	0.286	rs62202043	214863561	SNP	0	C/T	1	1	T	0.11	215453688	-590127	0.0002436	656	3.669	0.321	0.087	0.143	5101	0.47	0.467	591.463	0.437	0.683	5.431e-10	FALSE
SP140	2	230203110	+	SP140	protein_coding	8	4.999e-08	0.586	8.188	rs4143559	230249624	SNP	0	G/A	1	1	A	0.805	230203110	46514	0.0002436	656	-3.669	-0.253	0.069	-0.1428	6038	0.27	0.738	696.77	0.275	0.649	1.175e-07	FALSE
PARP4	13	24420931	-	PARP4	protein_coding	8	4.82e-27	0.837	101.895	rs2810672	23947009	SNP	0	T/C	1	1	C	0.871	24512778	-565769	0.0002438	656	-3.669	-0.2993	0.082	-0.1428	7877	0.299	0.822	931.541	0.285	0.652	2.384e-07	FALSE
ALG1L2	3	130081831	+	ALG1L2	protein_coding	8	NA	NA	1.232	rs71155560	129610665	IN	1	C/CG	1	2	CG	0.45	130081831	-471166	0.0002439	656	3.669	0.202	0.055	0.143	4053	0.26	0.516	221.763	0.246	0.641	6.077e-09	FALSE
LRRC19	9	26993136	-	LRRC19	protein_coding	8	3.195e-12	1.777	1.195	rs688807	27646001	SNP	0	G/C	1	1	C	0.478	27005672	640329	0.0002439	656	3.669	0.201	0.055	0.143	5454	0.322	0.639	612.632	0.312	0.659	3.005e-08	FALSE
AL137856.1	1	113812379	+	AL137856.1	lncRNA	8	NA	NA	0.711	rs769790894	112959768	DEL	1	GA/G	2	1	G	0.05	113812379	-852611	0.0002439	643	3.669	0.466	0.127	0.144	4310	0.259	0.621	442.451	0.269	0.647	3.02e-08	FALSE
AC132153.1	2	57289648	-	AC132153.1	lncRNA	8	NA	NA	8.995	rs17049425	58243779	SNP	0	A/G	1	1	G	0.319	57380132	863647	0.0002441	656	3.668	0.215	0.059	0.143	5869	0.188	0.641	251.076	0.181	0.616	7.682e-08	FALSE
PNMT	17	39667981	+	PNMT	protein_coding	6	0.005006	1.08	3.198	rs796795706	38867370	DEL	3	TGGG/T	4	1	T	0.139	39667981	-800611	0.0002442	656	3.668	0.29	0.079	0.143	3724	0.21	0.661	346.942	0.209	0.627	7.796e-08	FALSE
AC009154.1	16	86646301	+	AC009154.1	lncRNA	2	NA	NA	2.04	rs11645589	87139684	SNP	0	T/C	1	1	C	0.489	86646301	493383	0.0002443	656	-3.668	-0.2006	0.055	-0.1428	7681	0.497	0.646	1401.34	0.489	0.697	1.501e-08	FALSE
WNT9A	1	227918656	-	WNT9A	protein_coding	7	0.912	0.388	0.889	rs12142173	228665193	SNP	0	G/A	1	1	A	0.076	227947932	717261	0.0002443	656	3.668	0.378	0.103	0.143	5883	0.284	0.478	214.988	0.271	0.648	2.157e-09	FALSE
TYW3	1	74733152	+	TYW3	protein_coding	8	0.001693	1.055	38.021	1:74475118:C:CCA	74475116	IN	2	C/CCA	1	3	CCA	0.135	74733152	-258036	0.0002445	656	3.668	0.293	0.08	0.143	4352	0.117	0.757	265.625	0.133	0.587	3.953e-07	FALSE
AL590302.2	6	165754189	+	AL590302.2	lncRNA	4	NA	NA	0.32	rs9459344	165275355	SNP	0	T/C	1	1	C	0.811	165754189	-478834	0.0002446	656	-3.668	-0.256	0.07	-0.1427	7243	0.619	0.38	853.081	0.587	0.719	1.254e-11	FALSE
USP7	16	8892097	-	USP7	protein_coding	8	1	0.061	84.875	rs10775276	8761216	SNP	0	G/C	1	1	C	0.933	8964514	-203298	0.0002446	656	3.668	0.401	0.109	0.143	9205	0.357	0.788	1120.67	0.345	0.665	1.359e-07	FALSE
LIX1	5	97091867	-	LIX1	protein_coding	8	0.001961	0.832	3.046	5:96696689:T:TAAAAAAAAA	96696686	IN	17	T/TAAAAAAAAAAAAAAAAA	1	18	TAAAAAAAAAAAAAAAAA	0.079	97142753	-446067	0.0002446	656	-3.668	-0.371	0.101	-0.1427	5877	0.182	0.687	313.627	0.183	0.616	1.282e-07	FALSE
PANK4	1	2508537	-	PANK4	protein_coding	8	0.983	0.304	7.45	rs56117572	2296236	SNP	0	A/C	1	1	C	0.068	2526611	-230375	0.0002447	656	3.668	0.399	0.109	0.143	4731	0.278	0.695	641.84	0.285	0.652	7.101e-08	FALSE
ELL2	5	95885098	-	ELL2	protein_coding	8	0.998	0.244	365.441	rs13174591	95899812	SNP	0	C/T	1	1	T	0.097	95961851	-62039	0.0002447	656	-3.668	-0.339	0.092	-0.1427	4535	0.21	0.721	420.524	0.204	0.623	1.565e-07	FALSE
C19orf73	19	49118402	-	C19orf73	protein_coding	8	0.083	1.907	1.243	19:49771305:T:TAA	49771303	IN	2	T/TAA	1	3	TAA	0.075	49119143	652160	0.0002448	656	3.668	0.381	0.104	0.143	5655	0.38	0.624	742.89	0.359	0.666	1.926e-08	FALSE
PHYHD1	9	128920966	+	PHYHD1	protein_coding	8	4.037e-13	1.474	5.545	rs7875300	128810982	SNP	0	G/A	1	1	A	0.227	128920966	-109984	0.000245	656	-3.667	-0.2392	0.065	-0.1427	4182	0.21	0.772	517.451	0.208	0.626	2.435e-07	FALSE
ANKRD2	10	97572499	+	ANKRD2	protein_coding	7	1.471e-08	1.241	0.419	rs71007341	97411248	IN	1	C/CA	1	2	CA	0.245	97572499	-161251	0.0002451	656	3.667	0.233	0.064	0.143	4723	0.272	0.631	504.151	0.284	0.651	3.206e-08	FALSE
BRPF1	3	9731729	+	BRPF1	protein_coding	8	1	0.176	9.983	rs9873870	10497798	SNP	0	C/T	1	1	T	0.369	9731729	766069	0.0002451	656	3.667	0.208	0.057	0.143	5670	0.316	0.721	847.825	0.324	0.661	7.692e-08	FALSE
AC008537.2	19	40831221	-	AC008537.2	lncRNA	7	NA	NA	0.598	rs1450081972	41684101	IN	1	G/GC	1	2	GC	0.552	40837210	846891	0.0002451	656	-3.667	-0.2015	0.055	-0.1427	5260	0.359	0.564	570.489	0.353	0.665	7.498e-09	FALSE
SHPK	17	3608253	-	SHPK	protein_coding	8	7.221e-13	1.307	6.659	rs111237310	2817971	SNP	0	G/A	1	1	A	0.1	3636250	-818279	0.0002452	656	3.667	0.334	0.091	0.143	6944	0.375	0.768	1160.74	0.366	0.667	1.031e-07	FALSE
MPC1	6	166364919	-	MPC1	protein_coding	8	0.038	1.186	36.611	rs116858397	165961457	SNP	0	G/A	1	1	A	0.069	166383013	-421556	0.0002453	656	-3.667	-0.3965	0.108	-0.1427	7141	0.3	0.835	1011.71	0.297	0.656	2.497e-07	FALSE
WIPI1	17	68420948	-	WIPI1	protein_coding	8	0.0017	0.649	76.047	rs8065201	68327798	SNP	0	C/T	1	1	T	0.226	68457513	-129715	0.0002453	656	-3.667	-0.2395	0.065	-0.1427	5463	0.25	0.771	641.639	0.243	0.64	1.928e-07	FALSE
FCN1	9	134903232	-	FCN1	protein_coding	8	3.967e-17	1.815	2.527	rs625083	133977185	SNP	0	C/G	1	1	G	0.516	134917912	-940727	0.0002454	656	3.667	0.201	0.055	0.143	6533	0.448	0.681	1241.69	0.437	0.683	2.956e-08	FALSE
NTAN1	16	15037854	-	NTAN1	protein_coding	8	2.734e-06	1.104	31.578	rs753031181	15408601	IN	1	C/CT	1	2	CT	0.621	15056079	352522	0.0002454	656	3.667	0.207	0.056	0.143	3023	0.168	0.755	377.27	0.173	0.612	2.7e-07	FALSE
NKAIN2	6	123803865	+	NKAIN2	protein_coding	8	0.024	0.768	89.356	rs235698	123931917	SNP	0	T/C	1	1	C	0.704	123803865	128052	0.0002454	656	-3.667	-0.2196	0.06	-0.1427	4917	0.35	0.55	517.048	0.346	0.665	6.083e-09	FALSE
AC073263.1	2	74123965	+	AC073263.1	lncRNA	8	NA	NA	0.825	rs62148936	75039200	SNP	0	G/A	1	1	A	0.096	74123965	915235	0.0002455	656	3.667	0.34	0.093	0.143	3904	0.214	0.604	302.171	0.226	0.631	3.254e-08	FALSE
PACRG	6	162727132	+	PACRG	protein_coding	8	2.429e-07	1.244	7.884	rs2023051	162130067	SNP	0	C/A	1	1	A	0.923	162727132	-597065	0.0002455	656	-3.667	-0.376	0.103	-0.1427	6612	0.394	0.554	654.33	0.386	0.671	5.291e-09	FALSE
NOS3	7	150991017	+	NOS3	protein_coding	5	6.725e-07	0.502	85.104	rs11459865	151692566	IN	1	A/AT	1	2	AT	0.173	150991017	701549	0.0002455	656	3.667	0.265	0.072	0.143	6166	0.296	0.763	789.907	0.286	0.652	1.425e-07	FALSE
AJ011932.1	21	45974489	+	AJ011932.1	lncRNA	2	NA	NA	0.136	rs113667983	46479797	SNP	0	T/G	1	1	G	0.059	45974489	505308	0.0002455	656	3.667	0.426	0.116	0.143	5738	0.482	0.395	456.424	0.46	0.689	4.726e-11	FALSE
AP003108.1	11	61496440	+	AP003108.1	lncRNA	8	NA	NA	0.494	rs61897795	61850697	SNP	0	A/G	1	1	G	0.162	61496440	354257	0.0002456	656	3.667	0.272	0.074	0.143	4069	0.382	0.464	414.842	0.379	0.67	7.204e-10	FALSE
AC131944.1	4	87974385	-	AC131944.1	lncRNA	8	NA	NA	2.444	rs56274603	87937098	SNP	0	G/T	1	1	T	0.096	88008477	-71379	0.0002456	656	3.667	0.34	0.093	0.143	5364	0.491	0.371	409.268	0.467	0.691	1.667e-11	FALSE
PTMA	2	231706895	+	PTMA	protein_coding	8	0.034	1.234	1314.53	rs1264161496	231194071	IN	1	C/CA	1	2	CA	0.05	231706895	-512824	0.0002458	656	3.667	0.458	0.125	0.143	5005	0.253	0.752	635.993	0.252	0.643	1.551e-07	FALSE
ALOX15B	17	8039034	+	ALOX15B	protein_coding	3	1.482e-18	1.184	0.397	rs144825300	7355764	IN	1	A/AG	1	2	AG	0.344	8039034	-683270	0.0002459	656	3.666	0.211	0.058	0.143	5196	0.443	0.502	717.611	0.446	0.684	1.27e-09	FALSE
FKBP5	6	35573585	-	FKBP5	protein_coding	8	0.734	0.418	455.446	rs139317451	35551356	SNP	0	A/C	1	1	C	0.088	35728583	-177227	0.0002459	656	3.666	0.354	0.097	0.143	4509	0.161	0.677	275.073	0.174	0.612	1.254e-07	FALSE
FAM229A	1	32361270	-	FAM229A	protein_coding	8	0.081	1.911	4.441	rs567406398	33279646	IN	1	C/CT	1	2	CT	0.168	32364278	915368	0.000246	656	3.666	0.268	0.073	0.143	2997	0.141	0.711	237.016	0.142	0.592	2.391e-07	FALSE
AC008937.3	5	56927874	+	AC008937.3	lncRNA	7	NA	NA	0.405	rs160933	56186217	SNP	0	G/A	1	1	A	0.208	56927874	-741657	0.0002461	656	3.666	0.247	0.067	0.143	5226	0.386	0.525	575.555	0.385	0.671	2.947e-09	FALSE
TUBB4B	9	137241287	+	TUBB4B	protein_coding	8	0.809	0.442	139.753	rs6560652	136936488	SNP	0	T/C	1	1	C	0.526	137241287	-304799	0.0002461	656	-3.666	-0.2007	0.055	-0.1427	4063	0.201	0.813	614.248	0.215	0.629	3.274e-07	FALSE
SDHD	11	112086824	+	SDHD	protein_coding	8	0.337	0.731	33.865	rs74680942	111412560	SNP	0	G/A	1	1	A	0.075	112086824	-674264	0.0002461	656	-3.666	-0.3793	0.103	-0.1427	4203	0.138	0.812	364.632	0.145	0.594	5.459e-07	FALSE
JAKMIP3	10	132036336	+	JAKMIP3	protein_coding	8	0.067	0.399	2.201	rs564622698	132912194	DEL	4	CCTCT/C	5	1	C	0.06	132036336	875858	0.0002462	656	3.666	0.421	0.115	0.143	6827	0.382	0.74	1075.87	0.366	0.667	7.853e-08	FALSE
AL137139.2	13	99835813	-	AL137139.2	lncRNA	8	NA	NA	62.558	rs35260873	99965021	DEL	2	GTA/G	3	1	G	0.3	99957167	7854	0.0002462	656	3.666	0.219	0.06	0.143	5395	0.21	0.779	504.671	0.202	0.622	2.708e-07	FALSE
AC096577.1	4	104900125	+	AC096577.1	lncRNA	8	NA	NA	0.239	rs115675306	105001266	SNP	0	C/T	1	1	T	0.06	104900125	101141	0.0002463	656	3.666	0.421	0.115	0.143	3910	0.32	0.483	269.102	0.298	0.656	1.98e-09	FALSE
ERCC1	19	45407333	-	ERCC1	protein_coding	8	1.593e-07	1.296	23.093	rs61750957	46309194	SNP	0	C/T	1	1	T	0.067	45478828	830366	0.0002463	656	3.666	0.401	0.109	0.143	6135	0.301	0.75	839.307	0.306	0.658	1.144e-07	FALSE
SNAP25-AS1	20	10006381	-	SNAP25-AS1	lncRNA	8	NA	NA	2.021	rs221012	9834927	SNP	0	A/G	1	1	G	0.659	10368776	-533849	0.0002466	656	-3.666	-0.2113	0.058	-0.1427	5400	0.377	0.624	756.288	0.365	0.667	1.871e-08	FALSE
AC099782.2	3	45842265	+	AC099782.2	lncRNA	4	NA	NA	0.309	rs57380789	45222687	SNP	0	A/C	1	1	C	0.079	45842265	-619578	0.0002466	656	3.666	0.371	0.101	0.143	5625	0.349	0.495	378.847	0.338	0.664	2.021e-09	FALSE
IKBIP	12	98613405	-	IKBIP	protein_coding	8	7.613e-08	1.389	36.852	rs34397440	98757937	DEL	2	CGT/C	3	1	C	0.127	98645113	112824	0.0002469	656	3.665	0.301	0.082	0.143	4700	0.205	0.755	485.909	0.208	0.626	2.094e-07	FALSE
DBI	2	119366921	+	DBI	protein_coding	8	0.001394	1.469	79.387	rs6760826	119385235	SNP	0	G/A	1	1	A	0.232	119366921	18314	0.0002469	656	-3.665	-0.2374	0.065	-0.1427	4347	0.153	0.832	442.956	0.161	0.607	5.517e-07	FALSE
PPP1R10	6	30600413	-	PPP1R10	protein_coding	8	1	0.154	74.016	rs2523845	31059616	SNP	0	A/C	1	1	C	0.152	30618612	441004	0.000247	656	3.665	0.279	0.076	0.143	19558	0.247	0.656	420.127	0.241	0.64	5.907e-08	FALSE
ZFP36L2	2	43222402	-	ZFP36L2	protein_coding	8	0.966	0.285	80.386	rs3936042	42879899	SNP	0	C/T	1	1	T	0.373	43226606	-346707	0.0002471	656	3.665	0.207	0.057	0.143	6414	0.26	0.705	554	0.256	0.644	9.505e-08	FALSE
RERE-AS1	1	8424645	+	RERE-AS1	lncRNA	8	NA	NA	3.041	1:7515167:C:CTCCAGCTGG	7515166	IN	38	C/CTCCAGCTGGGATCATCAGGCTGGTCCTCCCCGGCTCCT	1	39	CTCCAGCTGGGATCATCAGGCTGGTCCTCCCCGGCTCCT	0.264	8424645	-909479	0.0002472	656	-3.665	-0.2271	0.062	-0.1426	5469	0.311	0.734	770.152	0.299	0.656	1.017e-07	FALSE
FLRT3	20	14322985	-	FLRT3	protein_coding	7	0.22	0.52	0.648	rs111615974	13562967	SNP	0	C/T	1	1	T	0.207	14337614	-774647	0.0002474	656	3.665	0.247	0.067	0.143	4802	0.334	0.484	342.401	0.333	0.663	1.59e-09	FALSE
OSBPL1A	18	24162045	-	OSBPL1A	protein_coding	8	2.576e-07	0.522	96.79	rs11082943	24105703	SNP	0	G/T	1	1	T	0.613	24397880	-292177	0.0002475	656	3.665	0.206	0.056	0.143	4360	0.193	0.747	473.749	0.209	0.626	1.948e-07	FALSE
CD164	6	109366514	-	CD164	protein_coding	8	0.489	0.613	79.153	rs6939507	110337133	SNP	0	G/A	1	1	A	0.671	109382467	954666	0.0002475	656	-3.665	-0.2131	0.058	-0.1426	3931	0.112	0.815	309.013	0.127	0.584	6.634e-07	FALSE
AL356094.2	6	93720163	+	AL356094.2	lncRNA	6	NA	NA	0.88	rs113504322	94383486	DEL	2	CAG/C	3	1	C	0.053	93720163	663323	0.0002477	656	3.665	0.446	0.122	0.143	5775	0.482	0.398	462.469	0.461	0.689	5.322e-11	FALSE
PRR7	5	177446445	+	PRR7	protein_coding	8	0.869	0.451	6.007	rs1455770827	177256275	DEL	2	CTT/C	3	1	C	0.399	177446445	-190170	0.0002478	656	3.665	0.205	0.056	0.143	4143	0.247	0.753	590.419	0.24	0.639	1.687e-07	FALSE
ABRACL	6	139028745	+	ABRACL	protein_coding	6	0.242	1.371	10.059	rs4538725	139693436	SNP	0	A/T	1	1	T	0.201	139028745	664691	0.0002479	656	3.664	0.25	0.068	0.143	5008	0.238	0.789	655.098	0.239	0.639	2.344e-07	FALSE
CYB5D1	17	7857746	+	CYB5D1	protein_coding	8	3.903e-10	1.828	5.994	rs1443421	7133458	SNP	0	C/T	1	1	T	0.238	7857746	-724288	0.000248	656	3.664	0.235	0.064	0.143	5150	0.326	0.658	671.243	0.32	0.659	3.805e-08	FALSE
MLF2	12	6747996	-	MLF2	protein_coding	8	0.86	0.413	41.477	rs7972942	6367425	SNP	0	G/T	1	1	T	0.421	6767475	-400050	0.0002481	656	-3.664	-0.2028	0.055	-0.1426	5372	0.271	0.816	765.758	0.253	0.644	2.71e-07	FALSE
GZMM	19	544034	+	GZMM	protein_coding	7	0.011	1.198	4.038	19:1512964:G:A	1512964	SNP	0	G/A	1	1	A	0.155	544034	968930	0.0002482	656	3.664	0.276	0.075	0.143	4748	0.364	0.753	1047.99	0.354	0.665	9.511e-08	FALSE
PARVG	22	44172956	+	PARVG	protein_coding	6	1.422e-05	0.896	3.792	rs146628020	44688140	SNP	0	T/C	1	1	C	0.05	44172956	515184	0.0002482	656	3.664	0.458	0.125	0.143	7372	0.607	0.528	1401.26	0.575	0.716	1.32e-09	FALSE
AP3B2	15	82659281	-	AP3B2	protein_coding	8	0.772	0.342	1.948	rs781014830	82391481	IN	1	C/CT	1	2	CT	0.214	82709946	-318465	0.0002482	656	3.664	0.244	0.067	0.143	4278	0.279	0.596	413.487	0.278	0.65	2.008e-08	FALSE
ARHGAP17	16	24919389	-	ARHGAP17	protein_coding	8	0.02	0.442	106.177	rs4039567	24042743	IN	2	A/ATT	1	3	ATT	0.406	25015666	-972923	0.0002482	656	3.664	0.204	0.056	0.143	6332	0.299	0.769	850.251	0.299	0.656	1.425e-07	FALSE
ELDR	7	55235965	-	ELDR	lncRNA	8	NA	NA	0.514	rs749227556	54900020	IN	1	C/CT	1	2	CT	0.136	55255635	-355615	0.0002483	656	3.664	0.292	0.08	0.143	6350	0.273	0.596	362.99	0.258	0.644	2.296e-08	FALSE
FERMT1	20	6074845	-	FERMT1	protein_coding	8	2.916e-11	0.854	0.584	rs74633265	6884883	SNP	0	T/G	1	1	G	0.262	6123544	761339	0.0002484	656	3.664	0.228	0.062	0.143	6484	0.396	0.59	768.487	0.394	0.671	9.618e-09	FALSE
VSIG10L	19	51331536	-	VSIG10L	protein_coding	8	1.086e-08	1.024	2.628	rs8107754	51627577	SNP	0	C/A	1	1	A	0.473	51342124	285453	0.0002485	656	-3.664	-0.2005	0.055	-0.1426	7005	0.474	0.658	1268.78	0.46	0.689	2.006e-08	FALSE
TMBIM4	12	66135846	-	TMBIM4	protein_coding	8	3.888e-06	1.487	162.435	rs2127532	66684882	SNP	0	C/T	1	1	T	0.199	66170072	514810	0.0002486	656	3.664	0.251	0.068	0.143	4429	0.172	0.837	477.381	0.169	0.611	5.393e-07	FALSE
ATP8B3	19	1782075	-	ATP8B3	protein_coding	7	1.467e-26	1.011	2.07	19:1703533:C:T	1703533	SNP	0	C/T	1	1	T	0.519	1812276	-108743	0.0002487	656	-3.664	-0.2004	0.055	-0.1426	6482	0.497	0.65	1355.07	0.482	0.695	1.654e-08	FALSE
AC073569.3	12	79818784	-	AC073569.3	lncRNA	7	NA	NA	0.332	rs201457869	80044520	DEL	4	GTATT/G	5	1	G	0.123	79819465	225055	0.0002487	656	3.664	0.305	0.083	0.143	3425	0.266	0.465	196.451	0.273	0.649	1.546e-09	FALSE
MYO18A	17	29071124	-	MYO18A	protein_coding	8	0.987	0.287	21.852	rs1269412538	30045458	DEL	1	CA/C	2	1	C	0.279	29180412	865046	0.0002488	656	3.663	0.223	0.061	0.143	2815	0.114	0.757	234.798	0.123	0.582	4.467e-07	FALSE
XRCC5	2	216107464	+	XRCC5	protein_coding	8	1	0.147	198.773	rs114497944	215277739	SNP	0	C/T	1	1	T	0.136	216107464	-829725	0.0002488	656	-3.663	-0.2924	0.08	-0.1426	5020	0.252	0.84	767.658	0.242	0.64	3.473e-07	FALSE
UBXN2B	8	58411359	+	UBXN2B	protein_coding	8	0.103	0.682	26.608	rs28708403	58037331	SNP	0	T/G	1	1	G	0.44	58411359	-374028	0.0002489	656	-3.663	-0.2017	0.055	-0.1426	5089	0.2	0.768	454.848	0.194	0.621	2.624e-07	FALSE
TSPAN10	17	81637171	+	TSPAN10	protein_coding	8	9.713e-06	1.863	0.509	rs202030516	80700511	DEL	21	ATGGTGATGGTGGTGGTGGTGG/A	22	1	A	0.077	81637171	-936660	0.000249	643	3.663	0.379	0.104	0.144	6257	0.414	0.513	619.096	0.411	0.676	2.002e-09	FALSE
URGCP	7	43875894	-	URGCP	protein_coding	8	0.578	0.395	51.283	rs2288354	42909175	SNP	0	T/A	1	1	A	0.07	43926411	-1017236	0.000249	656	-3.663	-0.3921	0.107	-0.1426	5187	0.208	0.736	404.379	0.193	0.621	1.992e-07	FALSE
NRTN	19	5823802	+	NRTN	protein_coding	7	0.03	1.292	0.238	19:6565316:C:A	6565316	SNP	0	C/A	1	1	A	0.29	5823802	741514	0.000249	656	3.663	0.221	0.06	0.143	6425	0.604	0.484	1246.24	0.582	0.718	4.365e-10	FALSE
NFRKB	11	129863636	-	NFRKB	protein_coding	8	0.134	0.368	22.516	rs140388023	129588634	DEL	3	CATG/C	4	1	C	0.143	129895590	-306956	0.000249	656	3.663	0.286	0.078	0.143	4967	0.26	0.788	770.609	0.27	0.647	1.976e-07	FALSE
AC109361.2	4	105927060	-	AC109361.2	lncRNA	4	NA	NA	0.411	rs145332351	106046051	DEL	2	TAC/T	3	1	T	0.093	105932722	113329	0.0002492	656	3.663	0.345	0.094	0.143	3937	0.382	0.424	298.028	0.367	0.668	2.381e-10	FALSE
UBE2N	12	93405673	-	UBE2N	protein_coding	8	0.882	0.431	63.832	rs7969839	92748302	SNP	0	G/A	1	1	A	0.87	93441947	-693645	0.0002492	656	3.663	0.297	0.081	0.143	5579	0.241	0.799	702.924	0.247	0.642	2.452e-07	FALSE
AC007091.1	7	19353531	+	AC007091.1	lncRNA	7	NA	NA	8.665	rs10250963	19975931	SNP	0	C/T	1	1	T	0.067	19353531	622400	0.0002494	656	3.663	0.4	0.109	0.143	5085	0.321	0.629	565.15	0.308	0.658	2.732e-08	FALSE
ZNF395	8	28345590	-	ZNF395	protein_coding	8	0.309	0.458	30.338	rs189815	28660617	SNP	0	C/G	1	1	G	0.643	28402701	257916	0.0002494	656	-3.663	-0.2089	0.057	-0.1426	5096	0.205	0.828	588.025	0.203	0.623	4.015e-07	FALSE
PPID	4	158709127	-	PPID	protein_coding	8	1.931e-09	1.169	36.227	rs34366934	159605495	DEL	1	GA/G	2	1	G	0.068	158723396	882099	0.0002495	638	3.663	0.403	0.11	0.145	4700	0.136	0.775	288.025	0.136	0.589	4.504e-07	FALSE
ELF1	13	40931924	-	ELF1	protein_coding	8	0.011	0.584	334.338	rs73176945	41034477	SNP	0	G/A	1	1	A	0.066	41061440	-26963	0.0002495	656	3.663	0.402	0.11	0.143	4803	0.211	0.764	531.348	0.219	0.629	2.154e-07	FALSE
AREL1	14	74653437	-	AREL1	protein_coding	8	4.915e-07	0.6	29.929	rs11159078	74405484	SNP	0	C/T	1	1	T	0.479	74713108	-307624	0.0002497	656	3.663	0.2	0.055	0.143	5227	0.18	0.823	496.051	0.181	0.616	4.516e-07	FALSE
AC124242.1	8	18084386	+	AC124242.1	lncRNA	8	NA	NA	0.641	rs2517158	17595775	SNP	0	C/T	1	1	T	0.107	18084386	-488611	0.0002497	656	3.663	0.323	0.088	0.143	7879	0.485	0.507	834.222	0.475	0.693	1.286e-09	FALSE
LUZP2	11	24496970	+	LUZP2	protein_coding	8	2.348e-10	1.222	1.975	rs7119219	24734162	SNP	0	C/G	1	1	G	0.55	24496970	237192	0.0002497	656	-3.663	-0.2012	0.055	-0.1425	7143	0.29	0.639	514.298	0.285	0.652	3.618e-08	FALSE
LINC02754	11	67886477	+	LINC02754	lncRNA	8	NA	NA	0.321	rs4620726	67636362	SNP	0	T/C	1	1	C	0.812	67886477	-250115	0.0002497	656	-3.663	-0.2561	0.07	-0.1425	4244	0.368	0.449	306.792	0.348	0.665	5.783e-10	FALSE
SCIMP	17	5208920	-	SCIMP	protein_coding	8	0.0004268	1.408	1.853	rs1293872272	5393435	DEL	1	CT/C	2	1	C	0.094	5234860	158575	0.0002498	656	3.662	0.343	0.094	0.143	6703	0.416	0.601	847.573	0.408	0.676	1.082e-08	FALSE
RRP12	10	97356358	-	RRP12	protein_coding	8	5.789e-11	0.575	7.607	10:98268409:C:CGGGGGGCGG	98268404	IN	23	C/CGGGGGGCGGGGGGAGCGGGGGGG	1	24	CGGGGGGCGGGGGGAGCGGGGGGG	0.079	97426076	842328	0.0002498	656	3.662	0.371	0.101	0.143	4623	0.197	0.78	517.124	0.207	0.626	2.663e-07	FALSE
ZFYVE26	14	67727374	-	ZFYVE26	protein_coding	8	4.695e-23	0.602	20.432	rs72625661	67426494	SNP	0	G/A	1	1	A	0.079	67816590	-390096	0.0002499	656	-3.662	-0.3705	0.101	-0.1425	3870	0.163	0.73	320.568	0.167	0.61	2.308e-07	FALSE
WDSUB1	2	159235793	-	WDSUB1	protein_coding	8	6.746e-14	1.359	35.565	rs2042495	159227752	SNP	0	A/G	1	1	G	0.905	159286799	-59047	0.00025	656	-3.662	-0.3409	0.093	-0.1425	6245	0.185	0.759	398.46	0.181	0.616	2.701e-07	FALSE
AL589745.1	13	44234118	-	AL589745.1	lncRNA	4	NA	NA	0.485	rs370986409	44204241	IN	1	C/CT	1	2	CT	0.827	44256596	-52355	0.0002502	656	-3.662	-0.2646	0.072	-0.1425	4018	0.395	0.44	400.169	0.398	0.673	3.267e-10	FALSE
HOOK3	8	42896946	+	HOOK3	protein_coding	8	1	0.155	199.805	rs1420424855	43327943	IN	1	G/GT	1	2	GT	0.149	42896946	430997	0.0002502	656	3.662	0.281	0.077	0.143	1809	0.056	0.88	180.532	0.067	0.516	2.181e-06	FALSE
KLRC3	12	10412312	-	KLRC3	protein_coding	7	1.715e-06	1.635	0.362	rs368389270	9828084	DEL	1	AT/A	2	1	A	0.088	10420595	-592511	0.0002503	656	3.662	0.353	0.096	0.143	7417	0.334	0.537	431.645	0.328	0.662	5.363e-09	FALSE
TRPA1	8	72019917	-	TRPA1	protein_coding	4	7.231e-35	1.157	1.474	rs57146865	72088366	IN	5	C/CTTTTT	1	6	CTTTTT	0.139	72075584	12782	0.0002505	656	-3.662	-0.2889	0.079	-0.1425	5903	0.338	0.632	630.067	0.327	0.662	2.606e-08	FALSE
SEC14L5	16	4958330	+	SEC14L5	protein_coding	8	5.093e-22	1.25	2.018	rs72769068	5883273	SNP	0	T/C	1	1	C	0.226	4958330	924943	0.0002505	656	3.662	0.239	0.065	0.143	7124	0.484	0.549	895.315	0.458	0.689	3.397e-09	FALSE
MEST	7	130486171	+	MEST	protein_coding	8	0.399	0.467	2.999	rs60924552	129521694	DEL	3	GAAA/G	4	1	G	0.917	130486171	-964477	0.0002505	656	-3.662	-0.3626	0.099	-0.1425	5476	0.281	0.746	800.14	0.302	0.657	1.136e-07	FALSE
CHCHD7	8	56211686	+	CHCHD7	protein_coding	8	0.035	1.228	25.008	rs11781117	56871287	SNP	0	G/T	1	1	T	0.306	56211686	659601	0.0002505	656	-3.662	-0.2171	0.059	-0.1425	5761	0.181	0.759	365.232	0.17	0.611	2.931e-07	FALSE
CDH13	16	82626965	+	CDH13	protein_coding	8	0.0007058	0.594	25.984	rs12932876	81969243	SNP	0	T/C	1	1	C	0.061	82626965	-657722	0.0002507	656	3.662	0.418	0.114	0.143	8780	0.587	0.584	1617.57	0.574	0.716	4.059e-09	FALSE
AC010491.1	5	14661808	-	AC010491.1	lncRNA	8	NA	NA	1.078	rs35945624	14643351	IN	1	G/GT	1	2	GT	0.591	14664604	-21253	0.0002507	656	-3.662	-0.2035	0.056	-0.1425	4593	0.32	0.544	419.888	0.319	0.659	6.406e-09	FALSE
ENY2	8	109334324	+	ENY2	protein_coding	8	0.875	0.442	77.195	rs555980917	109963198	DEL	5	TTATAA/T	6	1	T	0.052	109334324	628874	0.0002508	656	3.661	0.451	0.123	0.142	4281	0.119	0.781	258.641	0.124	0.582	5.406e-07	FALSE
SPTBN1	2	54456317	+	SPTBN1	protein_coding	8	1	0.088	1060.91	rs11903459	53547490	SNP	0	C/G	1	1	G	0.066	54456317	-908827	0.0002508	656	3.661	0.404	0.11	0.142	5743	0.198	0.718	402.875	0.203	0.622	1.563e-07	FALSE
LINC00992	5	117415509	+	LINC00992	lncRNA	5	NA	NA	1.043	rs56813159	117670258	SNP	0	T/C	1	1	C	0.104	117415509	254749	0.0002509	656	3.661	0.327	0.089	0.142	5879	0.388	0.528	568.393	0.384	0.671	3.231e-09	FALSE
TACC1	8	38728186	+	TACC1	protein_coding	8	5.49e-05	0.591	1698.62	rs9792206	38933268	SNP	0	T/G	1	1	G	0.752	38728186	205082	0.0002509	656	3.661	0.232	0.063	0.142	3562	0.182	0.81	437.028	0.17	0.611	4.456e-07	FALSE
AC003682.1	19	57625032	+	AC003682.1	lncRNA	8	NA	NA	1.543	rs12979543	57089481	SNP	0	G/A	1	1	A	0.216	57625032	-535551	0.0002509	656	-3.661	-0.2433	0.066	-0.1425	6219	0.3	0.682	668.556	0.306	0.658	5.55e-08	FALSE
C9orf85	9	71911510	+	C9orf85	protein_coding	8	3.222e-05	1.682	37.926	rs11396008	71787648	IN	1	A/AG	1	2	AG	0.139	71911510	-123862	0.000251	656	3.661	0.289	0.079	0.142	5156	0.204	0.775	472.366	0.197	0.621	2.771e-07	FALSE
UBL5	19	9827892	+	UBL5	protein_coding	8	0.016	1.575	153.173	rs1191516204	10383482	DEL	4	CTTTT/C	5	1	C	0.12	9827892	555590	0.0002512	656	3.661	0.308	0.084	0.142	6691	0.248	0.772	656.74	0.251	0.643	1.909e-07	FALSE
AC116096.1	3	20388249	+	AC116096.1	lncRNA	7	NA	NA	0.501	rs35553228	20142568	IN	2	T/TAG	1	3	TAG	0.15	20388249	-245681	0.0002513	656	3.661	0.28	0.077	0.142	6296	0.525	0.382	508.338	0.495	0.698	2.373e-11	FALSE
MYBPC2	19	50432892	+	MYBPC2	protein_coding	6	3.825e-23	0.964	1.575	rs73051038	51083701	SNP	0	G/C	1	1	C	0.062	50432892	650809	0.0002513	656	3.661	0.413	0.113	0.142	5709	0.586	0.49	1171.12	0.565	0.716	5.581e-10	FALSE
TPPP	5	659862	-	TPPP	protein_coding	8	0.203	0.918	5.365	rs72715511	1389071	SNP	0	C/T	1	1	T	0.173	693352	695719	0.0002513	656	3.661	0.265	0.072	0.142	4835	0.26	0.725	591.004	0.259	0.644	1.164e-07	FALSE
AP005059.2	18	5463627	+	AP005059.2	lncRNA	6	NA	NA	0.323	rs80285681	5773421	SNP	0	A/G	1	1	G	0.079	5463627	309794	0.0002514	656	3.661	0.372	0.102	0.142	5580	0.493	0.462	673.866	0.472	0.692	4.073e-10	FALSE
AC004830.2	7	50866747	+	AC004830.2	lncRNA	8	NA	NA	0.346	rs10486763	50833203	SNP	0	G/A	1	1	A	0.062	50866747	-33544	0.0002514	643	3.661	0.418	0.114	0.144	5300	0.306	0.518	350.922	0.311	0.659	4.076e-09	FALSE
AC005695.2	17	9283174	+	AC005695.2	lncRNA	8	NA	NA	12.136	rs34793094	10279714	SNP	0	A/G	1	1	G	0.27	9283174	996540	0.0002515	656	3.661	0.225	0.062	0.142	6448	0.364	0.8	1163.87	0.354	0.665	1.496e-07	FALSE
TCF15	20	603797	-	TCF15	protein_coding	5	0.52	1.3	26.884	rs1199687142	594618	DEL	1	CA/C	2	1	C	0.281	610398	-15780	0.0002515	656	3.661	0.223	0.061	0.142	5102	0.328	0.879	1179.66	0.315	0.659	3.296e-07	FALSE
KCNT2	1	196225779	-	KCNT2	protein_coding	8	0.042	0.374	203.896	rs10922078	196521747	SNP	0	G/T	1	1	T	0.329	196609225	-87478	0.0002518	656	-3.66	-0.2129	0.058	-0.1425	4717	0.127	0.818	291.209	0.122	0.582	7.289e-07	FALSE
LINC01600	6	2621913	-	LINC01600	lncRNA	8	NA	NA	1.501	6:1630319:G:C	1630319	SNP	0	G/C	1	1	C	0.202	2634619	-1004300	0.0002518	656	3.66	0.249	0.068	0.142	5764	0.396	0.589	725.163	0.385	0.671	1.007e-08	FALSE
CEP78	9	78236062	+	CEP78	protein_coding	8	6.166e-12	1.018	13.196	rs11790551	77560690	SNP	0	G/T	1	1	T	0.057	78236062	-675372	0.0002519	656	3.66	0.431	0.118	0.142	4736	0.352	0.538	468.425	0.342	0.664	5.054e-09	FALSE
PSMD6-AS1	3	64011964	+	PSMD6-AS1	lncRNA	8	NA	NA	1.151	rs704423	64288507	SNP	0	G/T	1	1	T	0.262	64011964	276543	0.0002519	656	-3.66	-0.2274	0.062	-0.1425	5735	0.321	0.658	661.867	0.32	0.659	3.839e-08	FALSE
AC110611.1	4	55889743	-	AC110611.1	lncRNA	8	NA	NA	12.887	rs139896589	56118740	DEL	5	TATAAA/T	6	1	T	0.242	55903177	215563	0.0002519	656	3.66	0.234	0.064	0.142	6323	0.263	0.77	709.44	0.266	0.646	1.727e-07	FALSE
AC011484.1	19	46494508	+	AC011484.1	lncRNA	3	NA	NA	0.123	rs71175239	45905375	IN	1	G/GT	1	2	GT	0.135	46494508	-589133	0.0002521	656	3.66	0.293	0.08	0.142	5486	0.622	0.387	827.551	0.581	0.718	1.766e-11	FALSE
EOGT	3	68975217	-	EOGT	protein_coding	8	5.038e-09	0.985	98.068	rs6802558	69232186	SNP	0	C/G	1	1	G	0.699	69013684	218502	0.0002521	656	-3.66	-0.2181	0.06	-0.1424	5277	0.197	0.789	486.38	0.195	0.621	3.139e-07	FALSE
AL139042.1	6	88177804	-	AL139042.1	lncRNA	7	NA	NA	0.708	rs72918180	88149548	SNP	0	C/T	1	1	T	0.075	88442928	-293380	0.0002522	656	3.66	0.379	0.103	0.142	5243	0.358	0.459	347.484	0.359	0.666	7.294e-10	FALSE
FAM49B	8	129839593	-	FAM49B	protein_coding	8	0.976	0.31	94.743	rs7007233	129691576	SNP	0	C/A	1	1	A	0.42	130017129	-325553	0.0002523	656	-3.66	-0.2027	0.055	-0.1424	5580	0.212	0.794	517.154	0.202	0.622	3.14e-07	FALSE
STX11	6	144150517	+	STX11	protein_coding	4	0.0004741	1.379	19.965	rs397934859	144204865	IN	1	G/GT	1	2	GT	0.367	144150517	54348	0.0002524	656	-3.66	-0.2075	0.057	-0.1424	4455	0.198	0.751	453.883	0.204	0.623	2.137e-07	FALSE
ZNF710-AS1	15	90074512	-	ZNF710-AS1	lncRNA	8	NA	NA	2.508	rs146517636	89419674	SNP	0	G/A	1	1	A	0.062	90082207	-662533	0.0002526	656	3.66	0.416	0.114	0.142	5819	0.254	0.704	556.245	0.261	0.645	9.229e-08	FALSE
TYMS	18	657653	+	TYMS	protein_coding	8	0.722	0.447	2.246	rs11660343	615014	SNP	0	C/A	1	1	A	0.109	657653	-42639	0.0002526	656	3.66	0.321	0.088	0.142	5702	0.368	0.642	703.89	0.343	0.664	2.773e-08	FALSE
ASAH1	8	18055992	-	ASAH1	protein_coding	8	1.259e-12	1.18	73.182	rs35454954	17396737	SNP	0	C/T	1	1	T	0.319	18084998	-688261	0.0002526	656	-3.66	-0.2145	0.059	-0.1424	7817	0.303	0.785	864.463	0.297	0.656	1.695e-07	FALSE
TRIM26	6	30184455	-	TRIM26	protein_coding	8	0.178	0.464	37.517	rs17179851	29956663	SNP	0	T/C	1	1	C	0.11	30213427	-256764	0.0002527	656	3.659	0.32	0.087	0.142	13200	0.213	0.639	327.221	0.219	0.629	5.65e-08	FALSE
HP1BP3	1	20742679	-	HP1BP3	protein_coding	8	0.984	0.3	230.15	rs1173801382	19945052	IN	10	T/TAGATATATAG	1	11	TAGATATATAG	0.062	20787323	-842271	0.0002528	656	-3.659	-0.4155	0.114	-0.1424	5686	0.284	0.81	765.81	0.26	0.644	2.524e-07	FALSE
EIF3CL	16	28379579	-	EIF3CL	protein_coding	8	0.012	1.696	0.938	rs205390	28038353	SNP	0	G/A	1	1	A	0.231	28403879	-365526	0.0002528	656	3.659	0.237	0.065	0.142	3983	0.262	0.589	373.154	0.269	0.647	1.949e-08	FALSE
WASHC5-AS1	8	125040684	+	WASHC5-AS1	lncRNA	8	NA	NA	0.412	rs72722620	125386977	SNP	0	C/G	1	1	G	0.095	125040684	346293	0.0002528	656	3.659	0.342	0.093	0.142	5379	0.432	0.459	545.66	0.435	0.682	4.664e-10	FALSE
AC073593.2	12	124786783	+	AC073593.2	lncRNA	8	NA	NA	70.566	rs10846749	124833902	SNP	0	G/C	1	1	C	0.335	124786783	47119	0.0002528	656	3.659	0.212	0.058	0.142	5766	0.333	0.767	966.178	0.331	0.662	1.229e-07	FALSE
CPM	12	68842197	-	CPM	protein_coding	8	1.66e-05	0.879	146.912	rs9705514	67848835	SNP	0	G/A	1	1	A	0.121	68971570	-1122735	0.0002528	656	3.659	0.306	0.084	0.142	5377	0.243	0.762	574.984	0.234	0.636	1.946e-07	FALSE
FRY	13	31846713	+	FRY	protein_coding	8	1	0.212	245.635	rs5802590	30955112	IN	3	G/GGAA	1	4	GGAA	0.726	31846713	-891601	0.0002529	656	3.659	0.224	0.061	0.142	4761	0.213	0.778	532.646	0.214	0.629	2.527e-07	FALSE
OSTF1	9	75088514	+	OSTF1	protein_coding	8	0.001656	0.856	94.027	rs13294509	75846902	SNP	0	T/G	1	1	G	0.122	75088514	758388	0.0002529	656	-3.659	-0.3056	0.084	-0.1424	5715	0.246	0.788	704.555	0.256	0.644	2.149e-07	FALSE
SERPINF1	17	1762029	+	SERPINF1	protein_coding	8	7.804e-08	1.214	1.388	rs2286871	1474584	SNP	0	T/C	1	1	C	0.913	1762029	-287445	0.0002529	656	-3.659	-0.3551	0.097	-0.1424	6751	0.484	0.645	1168.4	0.453	0.687	1.757e-08	FALSE
FXYD1	19	35138808	+	FXYD1	protein_coding	8	0.244	0.846	31.123	rs62112196	35815628	SNP	0	T/G	1	1	G	0.252	35138808	676820	0.0002529	656	3.659	0.23	0.063	0.142	5360	0.263	0.768	675.297	0.259	0.644	1.769e-07	FALSE
EFNA3	1	155078837	+	EFNA3	protein_coding	8	0.126	0.802	1.434	1:155160593:G:GGT	155160590	IN	2	G/GGT	1	3	GGT	0.377	155078837	81753	0.000253	656	-3.659	-0.2063	0.056	-0.1424	3298	0.189	0.677	314.995	0.193	0.621	1.097e-07	FALSE
SLC2A1	1	42925375	-	SLC2A1	protein_coding	8	0.994	0.241	954.226	rs112129688	42713525	DEL	5	GTTATA/G	6	1	G	0.447	42958868	-245343	0.000253	656	3.659	0.201	0.055	0.142	4433	0.138	0.776	303.233	0.143	0.593	4.338e-07	FALSE
AC092718.4	16	81030770	+	AC092718.4	lncRNA	7	NA	NA	1.099	rs62054211	80926803	SNP	0	T/C	1	1	C	0.379	81030770	-103967	0.000253	656	3.659	0.206	0.056	0.142	7831	0.475	0.613	1092.83	0.459	0.689	1.061e-08	FALSE
ATP2C1	3	130850595	+	ATP2C1	protein_coding	8	1	0.182	134.295	rs7430694	130011282	SNP	0	C/T	1	1	T	0.053	130850595	-839313	0.0002531	656	3.659	0.445	0.122	0.142	4390	0.164	0.76	323.063	0.156	0.606	3.357e-07	FALSE
FUT1	19	48748011	-	FUT1	protein_coding	6	0.0005456	1.34	10.32	rs2946861	49440719	SNP	0	C/G	1	1	G	0.402	48755390	685329	0.0002531	656	3.659	0.204	0.056	0.142	6618	0.293	0.871	950.871	0.272	0.649	3.793e-07	FALSE
KCND3	1	111770662	-	KCND3	protein_coding	8	0.99	0.279	5.293	rs61746626	111991124	SNP	0	C/T	1	1	T	0.111	111989155	1969	0.0002532	656	3.659	0.319	0.087	0.142	5779	0.272	0.738	635.703	0.265	0.646	1.29e-07	FALSE
GPHN	14	66507407	+	GPHN	protein_coding	8	1	0.177	260.236	rs7149699	67460263	SNP	0	C/G	1	1	G	0.37	66507407	952856	0.0002532	656	3.659	0.207	0.057	0.142	3550	0.112	0.747	224.983	0.125	0.582	4.11e-07	FALSE
EGFL8	6	32164595	+	EGFL8	protein_coding	8	1.126e-07	1.174	58.567	rs4713438	31179069	SNP	0	G/A	1	1	A	0.187	32164595	-985526	0.0002533	656	3.659	0.257	0.07	0.142	23821	0.348	0.639	590.084	0.312	0.659	3.167e-08	FALSE
MIEN1	17	39728496	-	MIEN1	protein_coding	8	0.553	0.719	33.336	rs2462961	40699520	SNP	0	T/C	1	1	C	0.419	39730532	968988	0.0002534	656	-3.659	-0.2027	0.055	-0.1424	3809	0.184	0.745	408.229	0.193	0.621	2.196e-07	FALSE
AC254562.3	22	42138060	+	AC254562.3	lncRNA	8	NA	NA	1.402	rs5758918	42759264	SNP	0	G/C	1	1	C	0.224	42138060	621204	0.0002534	656	3.659	0.24	0.066	0.142	5257	0.214	0.649	303.422	0.204	0.623	7.283e-08	FALSE
ZNF114	19	48270081	+	ZNF114	protein_coding	8	0.006717	1.85	1.819	rs7257947	48261203	SNP	0	A/G	1	1	G	0.245	48270081	-8878	0.0002535	656	3.659	0.233	0.064	0.142	6596	0.37	0.686	938.321	0.375	0.669	4.245e-08	FALSE
IGFL4	19	46039748	-	IGFL4	protein_coding	8	0.001179	1.523	0.432	rs57395729	45912601	DEL	4	CAAAA/C	5	1	C	0.099	46077118	-164517	0.0002536	656	3.659	0.335	0.091	0.142	5979	0.702	0.331	1054.32	0.679	0.737	6.734e-13	FALSE
BFSP1	20	17493905	-	BFSP1	protein_coding	7	1.846e-07	1.119	2.746	rs6044070	16524984	SNP	0	A/C	1	1	C	0.889	17569220	-1044236	0.0002536	656	-3.659	-0.3189	0.087	-0.1424	6842	0.297	0.756	777.955	0.293	0.654	1.335e-07	FALSE
AL021978.1	6	15555780	+	AL021978.1	lncRNA	7	NA	NA	0.683	rs17576872	15401678	SNP	0	C/G	1	1	G	0.11	15555780	-154102	0.0002537	656	3.658	0.32	0.087	0.142	5492	0.342	0.584	544.853	0.336	0.663	1.209e-08	FALSE
AC008591.1	5	129500361	-	AC008591.1	lncRNA	8	NA	NA	1.811	rs113348482	129309147	SNP	0	T/C	1	1	C	0.055	129905917	-596770	0.0002538	656	3.658	0.439	0.12	0.142	5803	0.245	0.523	218.738	0.244	0.64	7.428e-09	FALSE
EFCAB6	22	43528744	-	EFCAB6	protein_coding	8	1.193e-45	1.158	4.803	rs6519876	44339467	SNP	0	C/A	1	1	A	0.419	43812337	527130	0.0002538	656	-3.658	-0.2026	0.055	-0.1424	6946	0.376	0.68	872.024	0.363	0.667	4.119e-08	FALSE
SERPINA1	14	94376747	-	SERPINA1	protein_coding	2	6.85e-08	1.626	2.442	rs147236205	94977644	IN	5	T/TTATAC	1	6	TTATAC	0.282	94390693	586951	0.0002538	656	-3.658	-0.2222	0.061	-0.1424	6403	0.341	0.751	955.638	0.339	0.664	1.012e-07	FALSE
ABHD12B	14	50872053	+	ABHD12B	protein_coding	8	3.797e-15	1.582	0.453	rs8012460	51050676	SNP	0	T/C	1	1	C	0.089	50872053	178623	0.0002538	656	3.658	0.351	0.096	0.142	5938	0.363	0.587	657.587	0.369	0.668	1.059e-08	FALSE
HIF1AN	10	100529072	+	HIF1AN	protein_coding	8	0.074	0.557	23.405	rs1326957197	100769626	IN	10	G/GAATAAAATAA	1	11	GAATAAAATAA	0.218	100529072	240554	0.0002538	656	3.658	0.242	0.066	0.142	4773	0.231	0.772	523.634	0.215	0.629	2.403e-07	FALSE
AL035448.1	20	11909404	-	AL035448.1	lncRNA	8	NA	NA	1.041	rs1347785537	12482697	DEL	1	TA/T	2	1	T	0.068	11918677	564020	0.0002539	656	3.658	0.398	0.109	0.142	6221	0.346	0.6	594.567	0.341	0.664	1.519e-08	FALSE
TMEM254	10	80078646	+	TMEM254	protein_coding	8	0.001334	1.483	8.794	rs10824716	79102765	SNP	0	C/T	1	1	T	0.306	80078646	-975881	0.0002539	656	-3.658	-0.217	0.059	-0.1424	6968	0.243	0.771	617.774	0.242	0.64	2.018e-07	FALSE
RPS29	14	49570984	-	RPS29	protein_coding	8	0.291	1.203	371.311	rs8015132	49599598	SNP	0	C/T	1	1	T	0.191	49599164	434	0.0002541	656	-3.658	-0.2546	0.07	-0.1424	4923	0.189	0.779	463.193	0.194	0.621	2.945e-07	FALSE
MAP3K12	12	53479669	-	MAP3K12	protein_coding	8	1	0.072	18.329	rs79764641	52980658	DEL	3	ATTT/A	4	1	A	0.947	53500063	-519405	0.0002542	656	3.658	0.445	0.122	0.142	4940	0.24	0.777	553.202	0.221	0.63	2.413e-07	FALSE
TPRG1L	1	3625015	+	TPRG1L	protein_coding	8	8.472e-07	1.486	23.115	rs7535775	3802493	SNP	0	G/A	1	1	A	0.581	3625015	177478	0.0002542	656	-3.658	-0.2026	0.055	-0.1424	6542	0.309	0.825	1033.33	0.315	0.659	2.205e-07	FALSE
SUGP2	19	18990888	-	SUGP2	protein_coding	8	1	0.189	44.567	rs537305997	18084695	DEL	2	ATC/A	3	1	A	0.595	19034023	-949328	0.0002542	656	-3.658	-0.2036	0.056	-0.1424	4934	0.203	0.789	535.685	0.211	0.627	2.857e-07	FALSE
RGS1	1	192575763	+	RGS1	protein_coding	7	0.782	0.505	2.837	rs72742196	193555718	SNP	0	A/C	1	1	C	0.068	192575763	979955	0.0002543	656	3.658	0.398	0.109	0.142	4034	0.216	0.579	254.426	0.225	0.63	2.309e-08	FALSE
AL121987.2	1	160202199	-	AL121987.2	lncRNA	7	NA	NA	0.695	rs1381437375	160384263	IN	1	C/CT	1	2	CT	0.054	160208869	175394	0.0002543	656	3.658	0.442	0.121	0.142	4926	0.403	0.518	562.839	0.392	0.671	2.536e-09	FALSE
ELF2	4	139028112	-	ELF2	protein_coding	8	0.995	0.258	444.462	rs736352	139902664	SNP	0	T/C	1	1	C	0.916	139177218	725446	0.0002544	656	3.658	0.361	0.099	0.142	5400	0.224	0.824	627.759	0.219	0.629	3.583e-07	FALSE
AC090844.2	17	39927742	+	AC090844.2	lncRNA	8	NA	NA	3.562	rs199669533	39183353	DEL	2	AAG/A	3	1	A	0.054	39927742	-744389	0.0002544	656	3.658	0.442	0.121	0.142	3855	0.21	0.654	335.171	0.214	0.629	7.166e-08	FALSE
FEM1C	5	115520908	-	FEM1C	protein_coding	8	0.629	0.479	32.336	rs419939	115590724	SNP	0	T/C	1	1	C	0.257	115544775	45949	0.0002544	656	3.658	0.229	0.063	0.142	6052	0.195	0.769	446.509	0.194	0.621	2.705e-07	FALSE
AL353135.2	6	89130887	-	AL353135.2	lncRNA	8	NA	NA	4.271	rs9362622	89172467	SNP	0	T/C	1	1	C	0.268	89145985	26482	0.0002544	656	3.658	0.226	0.062	0.142	5152	0.269	0.691	500.221	0.252	0.643	8.566e-08	FALSE
LINC01993	17	78261349	-	LINC01993	lncRNA	7	NA	NA	1.029	rs12942126	78484273	SNP	0	G/A	1	1	A	0.629	78278492	205781	0.0002545	656	3.658	0.207	0.057	0.142	6545	0.495	0.602	1229.11	0.496	0.699	7.651e-09	FALSE
MIR34AHG	1	9148011	-	MIR34AHG	lncRNA	8	NA	NA	19.089	rs796976788	8230068	DEL	1	CA/C	2	1	C	0.056	9198906	-968838	0.0002545	656	-3.658	-0.4333	0.118	-0.1424	4391	0.24	0.79	650.455	0.242	0.64	2.378e-07	FALSE
METAP2	12	95473520	+	METAP2	protein_coding	8	0.003991	0.593	102.424	rs301004	95521904	SNP	0	T/C	1	1	C	0.233	95473520	48384	0.0002545	656	3.658	0.236	0.065	0.142	7607	0.312	0.787	900.579	0.306	0.658	1.667e-07	FALSE
AC106897.1	4	185471461	+	AC106897.1	lncRNA	8	NA	NA	0.996	rs73025783	184962273	SNP	0	G/C	1	1	C	0.164	185471461	-509188	0.0002546	656	3.658	0.27	0.074	0.142	7645	0.557	0.502	1049.38	0.534	0.71	8.771e-10	FALSE
METTL2A	17	62423867	+	METTL2A	protein_coding	8	3.756e-13	1.352	11.858	rs9892875	63126070	SNP	0	C/A	1	1	A	0.5	62423867	702203	0.0002547	656	-3.657	-0.1999	0.055	-0.1423	3540	0.155	0.781	342.024	0.154	0.603	4.099e-07	FALSE
C15orf40	15	82988441	-	C15orf40	protein_coding	8	0.186	0.956	18.173	rs1445665890	82445291	SNP	0	T/A	1	1	A	0.284	83011641	-566350	0.0002548	656	3.657	0.222	0.061	0.142	4326	0.18	0.734	356.203	0.18	0.616	2.202e-07	FALSE
PCBP2-OT1	12	53464468	+	PCBP2-OT1	lncRNA	8	NA	NA	1.007	rs2361323	52521048	SNP	0	G/A	1	1	A	0.07	53464468	-943420	0.0002548	656	3.657	0.391	0.107	0.142	4990	0.383	0.554	541.579	0.357	0.666	6.364e-09	FALSE
VAV3	1	107571161	-	VAV3	protein_coding	8	8.453e-14	0.724	16.762	rs4915030	107219127	SNP	0	G/T	1	1	T	0.94	107965180	-746053	0.0002548	656	-3.657	-0.4202	0.115	-0.1423	4583	0.24	0.667	410.492	0.236	0.638	7.233e-08	FALSE
AP003419.3	11	67374416	+	AP003419.3	lncRNA	6	NA	NA	0.318	rs76693359	66882126	SNP	0	T/G	1	1	G	0.07	67374416	-492290	0.0002548	656	3.657	0.391	0.107	0.142	3666	0.256	0.537	249.004	0.25	0.643	9.302e-09	FALSE
AP000692.1	21	36360630	+	AP000692.1	lncRNA	8	NA	NA	1.856	rs2239570	36232678	SNP	0	G/A	1	1	A	0.457	36360630	-127952	0.0002549	656	3.657	0.201	0.055	0.142	5593	0.268	0.692	543.707	0.265	0.646	7.976e-08	FALSE
AC022101.1	5	122436497	-	AC022101.1	lncRNA	7	NA	NA	0.463	rs763497	122091535	SNP	0	A/G	1	1	G	0.107	122479087	-387552	0.0002551	656	3.657	0.324	0.089	0.142	5341	0.289	0.563	371.129	0.288	0.653	1.125e-08	FALSE
AC073548.2	19	47469910	+	AC073548.2	lncRNA	8	NA	NA	0.491	rs1426956080	47287787	DEL	2	CAA/C	3	1	C	0.072	47469910	-182123	0.0002551	656	3.657	0.388	0.106	0.142	5849	0.588	0.398	809.519	0.568	0.716	3.048e-11	FALSE
BRWD1-AS2	21	39313935	+	BRWD1-AS2	lncRNA	7	NA	NA	0.192	21:40175782:T:TACAC	40175780	IN	4	T/TACAC	1	5	TACAC	0.132	39313935	861845	0.0002551	656	3.657	0.295	0.081	0.142	6998	0.629	0.392	895.742	0.593	0.72	2.098e-11	FALSE
LYRM9	17	27878314	-	LYRM9	protein_coding	8	0.015	1.621	6.512	rs199534574	27803120	DEL	10	GAGGAAAGGAA/G	11	1	G	0.104	27894752	-91632	0.0002552	656	3.657	0.328	0.09	0.142	3508	0.123	0.796	288.533	0.131	0.586	5.733e-07	FALSE
AC126177.3	12	107809483	-	AC126177.3	lncRNA	5	NA	NA	0.429	rs12369228	107075670	SNP	0	G/C	1	1	C	0.077	107864562	-788892	0.0002552	656	3.657	0.375	0.103	0.142	5164	0.345	0.512	393.606	0.336	0.663	3.11e-09	FALSE
CXCL6	4	73836640	+	CXCL6	protein_coding	2	2.71e-09	1.97	0.683	4:73459167:C:CGTGT	73459166	IN	4	C/CGTGT	1	5	CGTGT	0.128	73836640	-377474	0.0002552	656	3.657	0.299	0.082	0.142	3985	0.287	0.5	258.577	0.284	0.651	3.339e-09	FALSE
MAPK8IP3	16	1706183	+	MAPK8IP3	protein_coding	8	1	0.15	40.026	rs323065	2317877	SNP	0	C/T	1	1	T	0.174	1706183	611694	0.0002553	656	-3.657	-0.2638	0.072	-0.1423	5997	0.258	0.809	755.559	0.26	0.644	2.531e-07	FALSE
YWHAE	17	1344275	-	YWHAE	protein_coding	8	0.985	0.235	244.165	rs59293613	1601542	SNP	0	C/T	1	1	T	0.171	1400222	201320	0.0002554	656	3.657	0.266	0.073	0.142	6848	0.381	0.811	1153.24	0.35	0.665	1.695e-07	FALSE
BOLA3-AS1	2	74148007	+	BOLA3-AS1	lncRNA	8	NA	NA	2.483	rs2422090	75041353	SNP	0	A/G	1	1	G	0.551	74148007	893346	0.0002555	656	-3.657	-0.2009	0.055	-0.1423	3845	0.176	0.786	402.152	0.172	0.612	3.692e-07	FALSE
AL008729.2	6	13290018	-	AL008729.2	lncRNA	8	NA	NA	0.806	rs1232867156	12946805	IN	1	A/AT	1	2	AT	0.127	13290490	-343685	0.0002555	656	3.657	0.3	0.082	0.142	5017	0.499	0.415	520.292	0.469	0.691	9.805e-11	FALSE
AC007529.2	12	16661766	+	AC007529.2	lncRNA	7	NA	NA	0.436	rs57094864	17541185	IN	2	C/CTG	1	3	CTG	0.053	16661766	879419	0.0002555	656	3.657	0.448	0.122	0.142	3904	0.333	0.519	375.814	0.323	0.66	3.876e-09	FALSE
FOPNL	16	15865719	-	FOPNL	protein_coding	8	1.826e-06	1.624	17.407	rs75783374	16153914	DEL	1	GA/G	2	1	G	0.213	15888625	265289	0.0002556	656	3.657	0.244	0.067	0.142	3213	0.189	0.779	440.46	0.188	0.618	3.086e-07	FALSE
AC011933.4	17	75344405	+	AC011933.4	lncRNA	8	NA	NA	19.947	rs36029382	76285989	SNP	0	A/G	1	1	G	0.085	75344405	941584	0.0002556	656	3.657	0.358	0.098	0.142	4757	0.237	0.753	530.4	0.228	0.632	1.888e-07	FALSE
SLC52A3	20	760080	-	SLC52A3	protein_coding	2	0.019	0.8	140.316	rs6077478	978561	SNP	0	G/T	1	1	T	0.29	776015	202546	0.0002556	656	-3.657	-0.2202	0.06	-0.1423	5689	0.324	0.884	1167.26	0.313	0.659	3.51e-07	FALSE
HMMR	5	163460203	+	HMMR	protein_coding	8	5.522e-21	1.118	0.244	rs12520811	163007300	SNP	0	T/C	1	1	C	0.313	163460203	-452903	0.0002558	656	3.656	0.215	0.059	0.142	5463	0.409	0.483	508.791	0.404	0.675	1.058e-09	FALSE
AC099661.1	3	185499140	+	AC099661.1	lncRNA	8	NA	NA	0.292	rs7611747	185984749	SNP	0	G/T	1	1	T	0.051	185499140	485609	0.0002558	656	3.656	0.454	0.124	0.142	4832	0.507	0.442	677.028	0.494	0.698	2.055e-10	FALSE
GNA11	19	3094362	+	GNA11	protein_coding	8	0.889	0.395	79.88	19:2538462:C:CA	2538460	IN	1	C/CA	1	2	CA	0.063	3094362	-555902	0.0002559	656	3.656	0.41	0.112	0.142	6965	0.418	0.848	1483.82	0.393	0.671	1.953e-07	FALSE
NET1	10	5412557	+	NET1	protein_coding	8	2.102e-06	0.772	331.683	rs111935497	5363049	IN	8	T/TAATGAATG	1	9	TAATGAATG	0.104	5412557	-49508	0.0002559	656	3.656	0.327	0.089	0.142	7920	0.354	0.808	1081.74	0.337	0.663	1.747e-07	FALSE
TMEM158	3	45224466	-	TMEM158	protein_coding	8	0.149	1.737	1.318	rs7627186	44372077	SNP	0	G/C	1	1	C	0.687	45226287	-854210	0.0002559	656	-3.656	-0.2154	0.059	-0.1423	4803	0.207	0.682	333.181	0.199	0.622	1.12e-07	FALSE
CTBS	1	84549611	-	CTBS	protein_coding	8	1.077e-07	1.179	51.458	rs971910	85528347	SNP	0	G/C	1	1	C	0.728	84574480	953867	0.0002559	656	-3.656	-0.2245	0.061	-0.1423	5168	0.212	0.741	473.142	0.217	0.629	1.811e-07	FALSE
LRTOMT	11	72080331	+	LRTOMT	protein_coding	8	6.998e-05	1.202	6.954	rs4522196	71796265	SNP	0	T/A	1	1	A	0.481	72080331	-284066	0.000256	656	-3.656	-0.2	0.055	-0.1423	3544	0.17	0.761	340.268	0.163	0.608	3.24e-07	FALSE
TRAF3IP1	2	238320441	+	TRAF3IP1	protein_coding	8	1.908e-08	0.737	28.304	rs72988350	238602362	SNP	0	C/T	1	1	T	0.079	238320441	281921	0.000256	656	3.656	0.37	0.101	0.142	6493	0.284	0.759	748.217	0.286	0.652	1.432e-07	FALSE
AL157394.3	10	88990045	-	AL157394.3	lncRNA	6	NA	NA	2.157	rs11591676	88999164	SNP	0	T/A	1	1	A	0.387	88994249	4915	0.000256	656	3.656	0.205	0.056	0.142	5234	0.287	0.631	510.902	0.294	0.655	3.132e-08	FALSE
AC098851.1	7	77246340	-	AC098851.1	lncRNA	8	NA	NA	0.631	rs143129273	78073315	DEL	1	TC/T	2	1	T	0.143	77258123	815192	0.000256	656	3.656	0.285	0.078	0.142	6252	0.404	0.463	392.294	0.377	0.669	7.313e-10	FALSE
EGLN3	14	33924227	-	EGLN3	protein_coding	8	0.009475	0.931	7.501	rs72680160	33441512	SNP	0	T/G	1	1	G	0.089	34462774	-1021262	0.0002561	656	3.656	0.351	0.096	0.142	6085	0.392	0.692	982.2	0.384	0.671	4.442e-08	FALSE
NPAS3	14	32934933	+	NPAS3	protein_coding	8	1	0.211	50.471	rs77822278	33365003	SNP	0	T/G	1	1	G	0.063	32934933	430070	0.0002561	638	3.656	0.418	0.114	0.144	5561	0.565	0.506	1076.21	0.538	0.711	9.494e-10	FALSE
AC096642.2	1	219294982	+	AC096642.2	lncRNA	8	NA	NA	0.906	rs1256591	219073054	SNP	0	C/T	1	1	T	0.377	219294982	-221928	0.0002562	656	3.656	0.206	0.056	0.142	5297	0.241	0.611	350.467	0.248	0.642	3.202e-08	FALSE
AC135457.1	5	139364677	-	AC135457.1	lncRNA	8	NA	NA	0.969	rs57227239	139831535	SNP	0	T/A	1	1	A	0.086	139369717	461818	0.0002562	656	3.656	0.356	0.097	0.142	3084	0.271	0.53	248.865	0.256	0.644	7.766e-09	FALSE
LMO2	11	33858576	-	LMO2	protein_coding	8	0.159	1.028	267.749	rs35569329	34530123	SNP	0	C/A	1	1	A	0.114	33892076	638047	0.0002563	656	3.656	0.315	0.086	0.142	5547	0.228	0.838	672.385	0.225	0.63	3.892e-07	FALSE
ORC2	2	200908977	-	ORC2	protein_coding	8	0.844	0.364	46.795	rs578253808	201772850	DEL	3	ATTT/A	4	1	A	0.173	200963680	809170	0.0002563	656	3.656	0.264	0.072	0.142	3858	0.146	0.809	378.404	0.155	0.604	5.062e-07	FALSE
MAP3K1	5	56815549	+	MAP3K1	protein_coding	8	1	0.214	132.344	rs62356569	56963908	SNP	0	T/C	1	1	C	0.143	56815549	148359	0.0002564	656	-3.656	-0.2858	0.078	-0.1423	5176	0.251	0.826	724.182	0.244	0.64	3.187e-07	FALSE
SACS	13	23328826	-	SACS	protein_coding	8	1.085e-23	0.536	21.69	rs1220591	24238659	SNP	0	G/A	1	1	A	0.107	23433740	804919	0.0002566	656	3.656	0.323	0.088	0.142	8532	0.35	0.795	1085.27	0.345	0.665	1.516e-07	FALSE
FLACC1	2	201288271	-	FLACC1	protein_coding	8	NA	NA	3.604	rs752083939	201669119	DEL	6	TGTGAGA/T	7	1	T	0.088	201357398	311721	0.0002567	656	3.656	0.352	0.096	0.142	4224	0.322	0.57	443.987	0.312	0.659	1.103e-08	FALSE
LEF1-AS1	4	108167525	+	LEF1-AS1	lncRNA	4	NA	NA	18.337	rs4956227	108984403	SNP	0	C/T	1	1	T	0.614	108167525	816878	0.0002568	656	-3.655	-0.2052	0.056	-0.1423	5008	0.222	0.758	487.008	0.213	0.628	2.186e-07	FALSE
AC023480.1	3	3918709	+	AC023480.1	lncRNA	8	NA	NA	4.924	rs113270944	3995851	DEL	1	GT/G	2	1	G	0.201	3918709	77142	0.0002568	656	3.655	0.249	0.068	0.142	7102	0.367	0.736	927.844	0.344	0.664	8.623e-08	FALSE
ATP6V0A2	12	123712353	+	ATP6V0A2	protein_coding	8	2.631e-11	0.748	33.128	rs2048615	123526738	SNP	0	C/T	1	1	T	0.646	123712353	-185615	0.0002569	656	-3.655	-0.209	0.057	-0.1423	4524	0.219	0.773	543.128	0.222	0.63	2.357e-07	FALSE
WFS1	4	6269849	+	WFS1	protein_coding	8	1.623e-38	1.93	27.205	rs148990019	6496862	IN	8	A/AAAATAAAT	1	9	AAAATAAAT	0.287	6269849	227013	0.0002569	656	-3.655	-0.2208	0.06	-0.1423	6850	0.351	0.858	1288.26	0.352	0.665	2.47e-07	FALSE
FAF1	1	50437028	-	FAF1	protein_coding	8	0.999	0.251	249.627	rs77858944	49784931	SNP	0	G/T	1	1	T	0.078	50960267	-1175336	0.0002569	656	3.655	0.373	0.102	0.142	2172	0.066	0.768	122.491	0.075	0.535	9.739e-07	FALSE
CPSF2	14	92121969	+	CPSF2	protein_coding	8	5.13e-08	0.741	52.205	rs12894551	92456022	SNP	0	T/C	1	1	C	0.677	92121969	334053	0.0002569	656	3.655	0.214	0.058	0.142	6328	0.272	0.834	823.109	0.265	0.646	3.045e-07	FALSE
ZNF792	19	34956354	-	ZNF792	protein_coding	8	2.915e-10	1.327	4.128	rs8106116	34852018	SNP	0	T/C	1	1	C	0.489	34964229	-112211	0.000257	656	-3.655	-0.1999	0.055	-0.1423	5470	0.299	0.768	725.963	0.275	0.649	1.658e-07	FALSE
KCNE2	21	34364024	+	KCNE2	protein_coding	6	0.0001014	1.937	0.377	rs73201036	34783770	SNP	0	C/T	1	1	T	0.075	34364024	419746	0.0002573	656	3.655	0.38	0.104	0.142	4569	0.437	0.474	585.156	0.439	0.683	6.901e-10	FALSE
USP33	1	77695987	-	USP33	protein_coding	8	0.862	0.331	112.627	rs1368765218	77335384	DEL	1	GT/G	2	1	G	0.602	77759852	-424468	0.0002574	656	3.655	0.204	0.056	0.142	4231	0.138	0.806	359.28	0.151	0.601	5.202e-07	FALSE
LINC01429	20	51831797	-	LINC01429	lncRNA	8	NA	NA	0.518	rs751605069	51519751	IN	1	T/TA	1	2	TA	0.054	51862912	-343161	0.0002577	656	3.654	0.441	0.121	0.142	6154	0.46	0.517	733.404	0.447	0.685	1.898e-09	FALSE
AC027575.2	18	76805151	-	AC027575.2	lncRNA	7	NA	NA	0.49	rs149193306	77532328	SNP	0	T/C	1	1	C	0.052	76805736	726592	0.0002577	638	3.654	0.457	0.125	0.144	7411	0.544	0.586	1407.25	0.544	0.712	4.898e-09	FALSE
AC009005.1	19	567210	-	AC009005.1	lncRNA	6	NA	NA	3.361	19:1118753:C:T	1118753	SNP	0	C/T	1	1	T	0.475	572228	546525	0.0002579	656	-3.654	-0.2	0.055	-0.1422	4795	0.378	0.785	1099.26	0.355	0.665	1.332e-07	FALSE
OSGEP	14	20446401	-	OSGEP	protein_coding	8	7.084e-08	1.084	14.937	rs72667636	19999318	SNP	0	A/T	1	1	T	0.063	20455089	-455771	0.000258	656	3.654	0.41	0.112	0.142	5596	0.31	0.84	1037.84	0.312	0.659	2.56e-07	FALSE
TTI2	8	33473386	-	TTI2	protein_coding	8	3.607e-07	1.045	12.62	rs72634861	32598637	SNP	0	T/C	1	1	C	0.084	33513601	-914964	0.000258	656	-3.654	-0.3604	0.099	-0.1422	4549	0.132	0.778	281.549	0.136	0.589	4.782e-07	FALSE
GSDMC	8	129748196	-	GSDMC	protein_coding	1	8.093e-14	1.25	0.183	rs11783021	129855966	SNP	0	G/A	1	1	A	0.078	129786624	69342	0.0002583	656	3.654	0.373	0.102	0.142	5433	0.504	0.391	448.938	0.469	0.691	4.083e-11	FALSE
CHTF18	16	788046	+	CHTF18	protein_coding	8	3.075e-28	1.161	2.205	rs62012284	1073784	SNP	0	C/G	1	1	G	0.305	788046	285738	0.0002583	656	3.654	0.217	0.059	0.142	5380	0.302	0.689	645.692	0.3	0.656	6.44e-08	FALSE
ZNF30	19	34926903	+	ZNF30	protein_coding	8	0.002334	1.755	6.688	rs12611309	34596796	SNP	0	G/A	1	1	A	0.396	34926903	-330107	0.0002584	656	3.654	0.204	0.056	0.142	5523	0.306	0.729	703.869	0.293	0.654	1.038e-07	FALSE
NAPA-AS1	19	47484282	+	NAPA-AS1	lncRNA	8	NA	NA	3.167	rs1190645340	47865039	DEL	3	ATTT/A	4	1	A	0.3	47484282	380757	0.0002584	656	3.654	0.218	0.06	0.142	5773	0.36	0.672	810.038	0.357	0.666	3.918e-08	FALSE
AC027682.2	16	67542123	-	AC027682.2	lncRNA	7	NA	NA	1.139	16:68514166:A:AAGG	68514164	IN	3	A/AAGG	1	4	AAGG	0.185	67542963	971201	0.0002585	656	3.654	0.257	0.07	0.142	1875	0.152	0.556	109.389	0.153	0.603	3.297e-08	FALSE
RWDD4	4	183639635	-	RWDD4	protein_coding	8	0.017	0.817	23.249	rs7691228	182794958	SNP	0	T/G	1	1	G	0.064	183659203	-864245	0.0002585	656	3.654	0.408	0.112	0.142	6965	0.414	0.758	1171.87	0.387	0.671	9.053e-08	FALSE
TUBGCP6	22	50217689	-	TUBGCP6	protein_coding	8	2.556e-31	0.925	8.479	rs1107513	49648865	SNP	0	C/G	1	1	G	0.701	50245023	-596158	0.0002585	656	-3.654	-0.2182	0.06	-0.1422	5707	0.307	0.727	787.692	0.316	0.659	9.074e-08	FALSE
MYLK4	6	2663629	-	MYLK4	protein_coding	8	3.055e-13	1.367	5.257	6:1702845:G:A	1702845	SNP	0	G/A	1	1	A	0.828	2750922	-1048077	0.0002586	656	-3.654	-0.2645	0.072	-0.1422	5781	0.307	0.744	733.799	0.292	0.654	1.208e-07	FALSE
RASIP1	19	48720585	-	RASIP1	protein_coding	8	0.998	0.247	139.761	rs11564584	48085889	SNP	0	A/G	1	1	G	0.084	48740610	-654721	0.0002587	656	3.654	0.36	0.099	0.142	6681	0.304	0.808	843.421	0.285	0.652	2.243e-07	FALSE
UGDH-AS1	4	39528019	+	UGDH-AS1	lncRNA	8	NA	NA	17.878	rs10026499	38562718	SNP	0	G/A	1	1	A	0.303	39528019	-965301	0.0002587	656	3.653	0.217	0.059	0.142	6627	0.322	0.712	686.117	0.298	0.656	8.485e-08	FALSE
FZD2	17	44557484	+	FZD2	protein_coding	4	0.653	0.471	1.858	rs62078581	43642690	SNP	0	A/G	1	1	G	0.081	44557484	-914794	0.0002587	656	3.653	0.366	0.1	0.142	4674	0.283	0.588	378.673	0.276	0.649	1.875e-08	FALSE
IQGAP1	15	90388242	+	IQGAP1	protein_coding	8	0.998	0.275	364.21	rs56079832	90837801	SNP	0	A/C	1	1	C	0.149	90388242	449559	0.0002589	656	3.653	0.281	0.077	0.142	5976	0.231	0.818	661.629	0.234	0.636	3.217e-07	FALSE
CD7	17	82314868	-	CD7	protein_coding	3	0.051	1.073	1.179	rs111647845	81595537	SNP	0	T/A	1	1	A	0.101	82317608	-722071	0.0002591	656	3.653	0.331	0.091	0.142	5490	0.304	0.598	477.75	0.307	0.658	1.813e-08	FALSE
TIMM44	19	7926718	-	TIMM44	protein_coding	8	0.001592	0.597	16.937	19:7895120:G:A	7895120	SNP	0	G/A	1	1	A	0.393	7943667	-48547	0.0002592	656	3.653	0.204	0.056	0.142	7704	0.405	0.829	1412.48	0.394	0.671	1.689e-07	FALSE
NUDT19	19	32691961	+	NUDT19	protein_coding	8	2.97e-15	1.975	11.15	rs10402712	33435107	SNP	0	G/A	1	1	A	0.247	32691961	743146	0.0002593	656	3.653	0.232	0.063	0.142	5931	0.273	0.763	671.287	0.265	0.646	1.677e-07	FALSE
AL353704.2	13	111096586	-	AL353704.2	lncRNA	6	NA	NA	0.211	rs11619118	110854171	SNP	0	T/C	1	1	C	0.572	111113697	-259526	0.0002595	656	-3.653	-0.2018	0.055	-0.1422	6267	0.631	0.442	1129.91	0.602	0.721	1.248e-10	FALSE
ZNF234	19	44141554	+	ZNF234	protein_coding	8	1.688e-12	1.252	14.703	rs147841226	44744435	DEL	12	ATATTATTATTAT/A	13	1	A	0.322	44141554	602881	0.0002595	656	3.653	0.214	0.059	0.142	5599	0.282	0.751	640.218	0.264	0.646	1.508e-07	FALSE
RYR2	1	237042184	+	RYR2	protein_coding	8	1	0.25	19.782	rs148466036	237107389	SNP	0	C/T	1	1	T	0.151	237042184	65205	0.0002595	656	3.653	0.279	0.076	0.142	6870	0.367	0.624	745.307	0.372	0.669	1.925e-08	FALSE
NANS	9	98056732	+	NANS	protein_coding	8	NA	NA	18.845	rs78983306	98225265	SNP	0	G/A	1	1	A	0.095	98056732	168533	0.0002595	656	3.653	0.34	0.093	0.142	5361	0.252	0.703	485.51	0.244	0.64	1.044e-07	FALSE
BTNL8	5	180899077	+	BTNL8	protein_coding	3	1.45e-05	1.044	19.743	rs4700772	180914845	SNP	0	G/A	1	1	A	0.291	180899077	15768	0.0002596	656	3.653	0.22	0.06	0.142	4581	0.256	0.731	550.844	0.249	0.642	1.354e-07	FALSE
AL391095.1	20	38404893	-	AL391095.1	lncRNA	8	NA	NA	0.963	rs1279338045	38400277	IN	1	T/TA	1	2	TA	0.228	38416797	-16520	0.0002596	656	3.653	0.238	0.065	0.142	4559	0.3	0.614	434.36	0.28	0.651	2.717e-08	FALSE
TSPO	22	43151547	+	TSPO	protein_coding	8	0.000274	1.532	52.226	rs150388166	42354843	SNP	0	T/C	1	1	C	0.052	43151547	-796704	0.0002597	656	3.653	0.45	0.123	0.142	6345	0.287	0.777	750.531	0.279	0.65	1.777e-07	FALSE
AC103409.1	8	91542924	-	AC103409.1	lncRNA	8	NA	NA	1.238	rs760265080	91532794	DEL	1	CA/C	2	1	C	0.05	91907619	-374825	0.0002597	656	3.653	0.457	0.125	0.142	3305	0.248	0.508	186.647	0.239	0.639	5.799e-09	FALSE
AC016590.1	19	37235507	-	AC016590.1	lncRNA	8	NA	NA	1.524	rs1295505340	36715511	IN	2	T/TAA	1	3	TAA	0.11	37304395	-588884	0.0002597	656	3.652	0.319	0.087	0.142	4896	0.163	0.617	175.856	0.163	0.609	7.107e-08	FALSE
CDR2	16	22345936	-	CDR2	protein_coding	8	4.299e-07	1.026	72.477	rs11643027	21712513	SNP	0	T/C	1	1	C	0.079	22437165	-724652	0.0002598	656	3.652	0.37	0.101	0.142	2547	0.141	0.805	324.589	0.141	0.591	5.663e-07	FALSE
TMEM45B	11	129815848	+	TMEM45B	protein_coding	8	1.266e-11	1.814	33.534	rs578925	129753456	SNP	0	G/A	1	1	A	0.429	129815848	-62392	0.0002598	656	3.652	0.202	0.055	0.142	4947	0.259	0.803	766.426	0.269	0.647	2.34e-07	FALSE
PNLDC1	6	159800249	+	PNLDC1	protein_coding	8	2.122e-14	0.984	2.214	rs7755113	159648737	SNP	0	A/G	1	1	G	0.068	159800249	-151512	0.0002599	656	3.652	0.397	0.109	0.142	6218	0.431	0.456	510.801	0.432	0.681	4.388e-10	FALSE
AL021368.3	6	57855891	-	AL021368.3	lncRNA	8	NA	NA	0.564	rs55663002	58394237	SNP	0	A/T	1	1	T	0.131	57856468	537769	0.00026	656	3.652	0.296	0.081	0.142	3546	0.129	0.521	66.412	0.135	0.588	2.306e-08	FALSE
AC211476.2	7	72924418	-	AC211476.2	lncRNA	8	NA	NA	0.349	rs73133139	72412110	SNP	0	G/A	1	1	A	0.118	72925125	-513015	0.0002601	656	3.652	0.309	0.085	0.142	3829	0.352	0.411	211.583	0.337	0.663	2.008e-10	FALSE
CFAP53	18	50227193	-	CFAP53	protein_coding	8	NA	NA	2.117	rs11663245	49622505	SNP	0	T/A	1	1	A	0.479	50266495	-643990	0.0002602	656	-3.652	-0.1998	0.055	-0.1421	5165	0.276	0.685	511.661	0.263	0.646	7.636e-08	FALSE
MAP4K4	2	101696850	+	MAP4K4	protein_coding	8	1	0.175	307.179	2:101379970:T:TTCTATCTA	101379969	IN	8	T/TTCTATCTA	1	9	TTCTATCTA	0.086	101696850	-316881	0.0002603	656	3.652	0.356	0.097	0.142	5610	0.201	0.779	462.357	0.197	0.621	2.95e-07	FALSE
AC034236.2	5	116083807	-	AC034236.2	lncRNA	8	NA	NA	2.015	rs2933613	116688386	SNP	0	C/T	1	1	T	0.19	116085416	602970	0.0002604	656	3.652	0.255	0.07	0.142	5799	0.306	0.706	682.45	0.302	0.657	7.737e-08	FALSE
ARHGEF39	9	35658875	-	ARHGEF39	protein_coding	8	1.133e-10	1.278	0.476	rs35421428	35970927	IN	1	G/GT	1	2	GT	0.188	35675866	295061	0.0002604	656	3.652	0.256	0.07	0.142	4306	0.22	0.669	365.075	0.221	0.629	8.383e-08	FALSE
TP63	3	189631389	+	TP63	protein_coding	8	0.997	0.267	8.283	rs74718693	190013062	SNP	0	A/G	1	1	G	0.12	189631389	381673	0.0002605	656	-3.652	-0.3067	0.084	-0.1421	6247	0.318	0.723	784.975	0.319	0.659	8.587e-08	FALSE
AC016152.1	12	98113014	-	AC016152.1	lncRNA	8	NA	NA	1.077	rs72170393	98780937	DEL	2	AGG/A	3	1	A	0.065	98292445	488492	0.0002605	656	3.652	0.405	0.111	0.142	5143	0.363	0.559	573.114	0.368	0.668	6.739e-09	FALSE
MDS2	1	23581495	+	MDS2	lncRNA	8	0.377	0.984	1.881	rs1253846419	24575915	DEL	2	CAA/C	3	1	C	0.087	23581495	994420	0.0002606	656	3.652	0.354	0.097	0.142	5093	0.318	0.59	434.682	0.298	0.656	1.692e-08	FALSE
AC007686.2	14	77048172	-	AC007686.2	lncRNA	8	NA	NA	1.16	rs144657337	77054498	SNP	0	C/A	1	1	A	0.054	77086457	-31959	0.0002606	643	3.652	0.447	0.122	0.144	6992	0.424	0.568	758.17	0.417	0.677	6.178e-09	FALSE
AC145625.2	2	238771768	+	AC145625.2	lncRNA	3	NA	NA	0.176	rs58075683	238303822	IN	6	G/GGTGTGT	1	7	GGTGTGT	0.07	238771768	-467946	0.0002607	656	3.652	0.391	0.107	0.142	6369	0.678	0.368	1007.9	0.642	0.729	5.822e-12	FALSE
LINC02542	6	81844602	-	LINC02542	lncRNA	8	NA	NA	1.705	rs1473568525	82360156	DEL	1	GT/G	2	1	G	0.273	82169391	190765	0.0002607	656	3.652	0.224	0.061	0.142	5642	0.198	0.657	278.507	0.192	0.621	9.022e-08	FALSE
TMPRSS9	19	2360238	+	TMPRSS9	protein_coding	8	1.618e-17	0.967	1.567	19:3118066:C:T	3118066	SNP	0	C/T	1	1	T	0.193	2360238	757828	0.0002607	656	3.651	0.253	0.069	0.142	6925	0.47	0.674	1275.02	0.463	0.69	2.575e-08	FALSE
DSC2	18	31058840	-	DSC2	protein_coding	7	5.175e-08	0.689	2.351	rs62093535	31721238	SNP	0	T/C	1	1	C	0.056	31102522	618716	0.0002608	656	3.651	0.433	0.118	0.142	5721	0.258	0.683	505.128	0.262	0.646	7.487e-08	FALSE
AL390860.1	1	247639630	+	AL390860.1	lncRNA	7	NA	NA	1.246	rs74163806	247763065	IN	8	A/AATAAATAT	1	9	AATAAATAT	0.12	247639630	123435	0.0002608	656	3.651	0.307	0.084	0.142	6622	0.409	0.502	512.422	0.393	0.671	1.804e-09	FALSE
YWHAB	20	44885702	+	YWHAB	protein_coding	8	0.983	0.241	222.935	rs368936502	45516964	SNP	0	G/T	1	1	T	0.192	44885702	631262	0.0002608	656	-3.651	-0.2533	0.069	-0.1421	5179	0.193	0.833	540.7	0.195	0.621	4.578e-07	FALSE
HTR2B	2	231108230	-	HTR2B	protein_coding	8	2.691e-10	1.334	4.117	rs79818055	231253106	IN	6	T/TTTTTTG	1	7	TTTTTTG	0.365	231125042	128064	0.000261	656	-3.651	-0.2073	0.057	-0.1421	5848	0.294	0.717	624.607	0.279	0.65	9.984e-08	FALSE
AC008781.1	5	141618414	+	AC008781.1	lncRNA	8	NA	NA	2.321	rs164498	142015473	SNP	0	T/C	1	1	C	0.618	141618414	397059	0.0002611	656	3.651	0.205	0.056	0.142	5121	0.291	0.667	531.912	0.281	0.651	5.512e-08	FALSE
UVRAG-DT	11	75803431	-	UVRAG-DT	lncRNA	6	NA	NA	0.234	rs73002555	76371018	SNP	0	A/G	1	1	G	0.052	75815406	555612	0.0002611	656	3.651	0.45	0.123	0.142	3713	0.443	0.441	432.848	0.417	0.677	3.072e-10	FALSE
C11orf95	11	63759892	-	C11orf95	protein_coding	8	NA	NA	8.055	rs398115465	64548854	IN	1	C/CA	1	2	CA	0.697	63768775	780079	0.0002611	656	3.651	0.217	0.059	0.142	3997	0.176	0.698	303.144	0.181	0.616	1.565e-07	FALSE
AC009126.1	5	96814028	-	AC009126.1	lncRNA	8	NA	NA	3.153	rs565570935	96035041	IN	2	G/GTA	1	3	GTA	0.069	96935809	-900768	0.0002611	656	3.651	0.393	0.108	0.142	5245	0.303	0.574	375.1	0.285	0.652	1.423e-08	FALSE
LINC02656	10	6350316	+	LINC02656	lncRNA	7	NA	NA	0.742	rs11253249	5589515	SNP	0	A/G	1	1	G	0.142	6350316	-760801	0.0002612	656	3.651	0.286	0.078	0.142	7189	0.477	0.634	1243.93	0.484	0.696	1.368e-08	FALSE
SRARP	1	16004236	+	SRARP	protein_coding	2	NA	NA	272.161	rs12095748	16040188	SNP	0	C/A	1	1	A	0.051	16004236	35952	0.0002612	656	3.651	0.453	0.124	0.142	5434	0.208	0.747	449.865	0.209	0.626	2.054e-07	FALSE
KCNH2	7	150944961	-	KCNH2	protein_coding	8	0.996	0.274	0.503	rs34508011	151255884	IN	1	C/CT	1	2	CT	0.118	150978321	277563	0.0002613	656	3.651	0.309	0.085	0.142	5995	0.611	0.396	891.272	0.593	0.72	2.541e-11	FALSE
RTN4R	22	20241415	-	RTN4R	protein_coding	8	0.959	0.3	1.349	rs1110462	20527098	SNP	0	T/G	1	1	G	0.076	20283246	243852	0.0002614	656	3.651	0.376	0.103	0.142	5094	0.38	0.562	588.641	0.372	0.669	6.954e-09	FALSE
CA12	15	63321378	-	CA12	protein_coding	8	1.285e-11	1.327	0.464	rs76414746	63076515	SNP	0	A/G	1	1	G	0.133	63381846	-305331	0.0002617	656	3.651	0.294	0.081	0.142	5089	0.38	0.537	502.676	0.362	0.667	4.589e-09	FALSE
HIST3H2BB	1	228458107	+	HIST3H2BB	protein_coding	6	5.158e-05	1.959	0.299	rs34014855	228491387	IN	3	C/CAAA	1	4	CAAA	0.085	228458107	33280	0.0002618	656	3.65	0.357	0.098	0.142	4619	0.33	0.502	341.208	0.326	0.662	2.725e-09	FALSE
TCIRG1	11	68039025	+	TCIRG1	protein_coding	8	2.398e-13	0.866	27.45	rs59586357	68998216	IN	8	C/CTGTGTGTG	1	9	CTGTGTGTG	0.16	68039025	959191	0.0002619	656	3.65	0.272	0.075	0.142	4520	0.149	0.77	331.707	0.159	0.607	3.693e-07	FALSE
KF456478.1	19	3121116	-	KF456478.1	lncRNA	2	NA	NA	0.199	19:3274772:G:A	3274772	SNP	0	G/A	1	1	A	0.122	3122128	152644	0.000262	656	3.65	0.305	0.084	0.142	6968	0.768	0.378	1665.17	0.735	0.748	5.961e-12	FALSE
PANO1	11	797511	+	PANO1	protein_coding	8	NA	NA	0.647	rs201594202	741540	DEL	7	CAAAAAAA/C	8	1	C	0.098	797511	-55971	0.000262	656	3.65	0.335	0.092	0.142	5951	0.399	0.555	607.957	0.383	0.671	5.822e-09	FALSE
HELLPAR	12	102197585	+	HELLPAR	lncRNA	8	NA	NA	1.484	rs368419587	101382868	IN	1	A/AG	1	2	AG	0.237	102197585	-814717	0.0002621	656	3.65	0.235	0.064	0.142	4777	0.294	0.604	490.018	0.309	0.658	1.983e-08	FALSE
AL031123.2	6	6680309	-	AL031123.2	lncRNA	4	NA	NA	0.422	rs201275695	6295372	SNP	0	T/G	1	1	G	0.061	6683633	-388261	0.0002622	643	3.65	0.422	0.116	0.143	7113	0.603	0.481	1088.6	0.565	0.716	4.615e-10	FALSE
AC091826.2	5	88433892	-	AC091826.2	lncRNA	8	NA	NA	1.478	5:88674110:G:GGT	88674109	IN	2	G/GGT	1	3	GGT	0.174	88498697	175412	0.0002623	656	3.65	0.263	0.072	0.142	2680	0.154	0.618	165.277	0.158	0.606	7.792e-08	FALSE
FAM118B	11	126211724	+	FAM118B	protein_coding	8	0.019	0.676	28.675	rs35783028	127176321	IN	1	G/GA	1	2	GA	0.646	126211724	964597	0.0002623	656	-3.65	-0.2086	0.057	-0.1421	6085	0.291	0.768	734.58	0.281	0.651	1.641e-07	FALSE
PSMB1	6	170535120	-	PSMB1	protein_coding	8	0.97	0.276	99.916	rs6456181	170233459	SNP	0	T/C	1	1	C	0.231	170553307	-319848	0.0002624	656	-3.65	-0.2367	0.065	-0.1421	3149	0.15	0.788	300.792	0.141	0.591	5.025e-07	FALSE
AL121917.1	20	58863528	-	AL121917.1	lncRNA	8	NA	NA	0.715	rs73187145	58186512	SNP	0	C/T	1	1	T	0.059	58888809	-702297	0.0002625	656	3.65	0.424	0.116	0.142	4988	0.451	0.577	886.467	0.446	0.684	6.345e-09	FALSE
AL117344.2	6	157377062	-	AL117344.2	lncRNA	8	NA	NA	0.935	rs2479816	157770731	SNP	0	G/A	1	1	A	0.111	157380896	389835	0.0002625	656	3.65	0.317	0.087	0.142	5491	0.418	0.495	559.659	0.416	0.676	1.363e-09	FALSE
KMT2B	19	35718019	+	KMT2B	protein_coding	8	1	0.07	23.787	rs74565154	35356539	SNP	0	C/G	1	1	G	0.118	35718019	-361480	0.0002625	656	3.65	0.309	0.085	0.142	5677	0.251	0.823	733.296	0.253	0.643	3.037e-07	FALSE
PITPNA	17	1517718	-	PITPNA	protein_coding	8	0.965	0.328	113.634	rs10624465	1263395	IN	2	A/ATT	1	3	ATT	0.847	1562792	-299397	0.0002626	656	3.65	0.277	0.076	0.142	6828	0.36	0.82	1157.09	0.352	0.665	1.864e-07	FALSE
MYCBP	1	38862493	-	MYCBP	protein_coding	8	0.845	0.489	12.94	rs1925379	38611183	SNP	0	C/T	1	1	T	0.06	38873368	-262185	0.0002628	656	3.649	0.419	0.115	0.142	4851	0.302	0.715	695.755	0.302	0.657	8.709e-08	FALSE
SLC25A30-AS1	13	45418162	+	SLC25A30-AS1	lncRNA	8	NA	NA	0.516	rs1284340051	45606531	DEL	23	ATATATATATATATATATTTTTTT/A	24	1	A	0.22	45418162	188369	0.0002629	656	3.649	0.241	0.066	0.142	4297	0.352	0.505	413.106	0.355	0.665	2.43e-09	FALSE
AC008264.2	7	131493964	-	AC008264.2	lncRNA	8	NA	NA	9.961	rs62471568	130721403	SNP	0	A/C	1	1	C	0.097	131497694	-776291	0.0002629	656	-3.649	-0.3373	0.092	-0.142	5259	0.294	0.764	722.204	0.281	0.651	1.584e-07	FALSE
SRP68	17	76038775	-	SRP68	protein_coding	8	0.046	0.452	31.455	rs62088558	75552982	SNP	0	A/G	1	1	G	0.068	76072517	-519535	0.000263	656	3.649	0.397	0.109	0.142	5668	0.256	0.731	587.656	0.262	0.646	1.276e-07	FALSE
PRPF3	1	150321479	+	PRPF3	protein_coding	8	1	0.068	33.754	1:150727938:C:CTT	150727937	IN	2	C/CTT	1	3	CTT	0.161	150321479	406458	0.000263	656	-3.649	-0.2715	0.074	-0.142	3214	0.104	0.689	134.665	0.109	0.569	3.063e-07	FALSE
LIN28B	6	104936616	+	LIN28B	protein_coding	6	0.555	0.574	0.436	rs80259136	104238063	DEL	4	AATCT/A	5	1	A	0.166	104936616	-698553	0.0002631	656	3.649	0.268	0.073	0.142	4873	0.3	0.586	412.153	0.293	0.654	1.652e-08	FALSE
PRDM15	21	41798225	-	PRDM15	protein_coding	8	8.217e-06	0.455	9.158	rs117340502	42135285	SNP	0	G/T	1	1	T	0.051	41879482	255803	0.0002631	656	3.649	0.453	0.124	0.142	7245	0.441	0.775	1417.23	0.43	0.68	9.238e-08	FALSE
ATP5F1C	10	7788147	+	ATP5F1C	protein_coding	8	NA	NA	60.658	rs7096390	6988513	SNP	0	A/G	1	1	G	0.096	7788147	-799634	0.0002632	656	-3.649	-0.3385	0.093	-0.142	7725	0.375	0.79	1121.41	0.362	0.667	1.383e-07	FALSE
HAGLR	2	176164051	-	HAGLR	lncRNA	4	NA	NA	0.387	rs74661931	175746391	SNP	0	C/T	1	1	T	0.078	176188958	-442567	0.0002632	656	3.649	0.372	0.102	0.142	5004	0.383	0.496	418.729	0.365	0.667	1.863e-09	FALSE
CDCA7	2	173354820	+	CDCA7	protein_coding	6	0.011	0.583	0.269	rs1191254385	173212797	DEL	7	CAAAAAAA/C	8	1	C	0.186	173354820	-142023	0.0002632	656	3.649	0.256	0.07	0.142	5187	0.657	0.341	849.465	0.636	0.728	1.604e-12	FALSE
SRPK2	7	105110704	-	SRPK2	protein_coding	8	0.997	0.269	336.953	rs112833483	105458351	SNP	0	C/G	1	1	G	0.067	105399308	59043	0.0002632	656	3.649	0.399	0.109	0.142	5525	0.256	0.762	599.81	0.249	0.642	1.848e-07	FALSE
MFSD11	17	76735865	+	MFSD11	protein_coding	8	6.781e-06	0.856	60.046	rs4789331	76623045	SNP	0	G/A	1	1	A	0.236	76735865	-112820	0.0002633	656	3.649	0.235	0.064	0.142	6078	0.31	0.833	972.838	0.305	0.658	2.557e-07	FALSE
C19orf25	19	1461143	-	C19orf25	protein_coding	8	0.403	1.697	31.284	19:641631:C:T	641631	SNP	0	C/T	1	1	T	0.815	1479556	-837925	0.0002633	656	3.649	0.257	0.07	0.142	6593	0.402	0.856	1436.7	0.388	0.671	2.171e-07	FALSE
PCDH1	5	141853111	-	PCDH1	protein_coding	8	0.998	0.243	82.991	rs879983584	140941199	IN	1	C/CT	1	2	CT	0.149	141879246	-938047	0.0002633	656	-3.649	-0.2798	0.077	-0.142	4907	0.253	0.798	625.53	0.237	0.639	2.71e-07	FALSE
QPCT	2	37342827	+	QPCT	protein_coding	7	1.199e-15	1.534	26.896	rs711252	36464808	SNP	0	A/C	1	1	C	0.531	37342827	-878019	0.0002635	656	3.649	0.2	0.055	0.142	5935	0.266	0.798	756.616	0.272	0.649	2.239e-07	FALSE
NDUFB4	3	120596328	+	NDUFB4	protein_coding	8	0.006084	1.428	74.595	rs11376654	120804007	IN	1	C/CG	1	2	CG	0.391	120596328	207679	0.0002635	656	3.649	0.204	0.056	0.142	4492	0.152	0.706	270.993	0.166	0.609	1.961e-07	FALSE
KHSRP	19	6413348	-	KHSRP	protein_coding	8	1	0.078	49.401	19:5435298:T:C	5435298	SNP	0	T/C	1	1	C	0.64	6424794	-989496	0.0002638	656	-3.648	-0.2078	0.057	-0.142	6443	0.385	0.838	1249.38	0.362	0.667	2.087e-07	FALSE
AL031670.1	20	3921279	-	AL031670.1	lncRNA	8	NA	NA	0.389	rs649846	3437825	SNP	0	A/G	1	1	G	0.228	3923400	-485575	0.0002638	656	3.648	0.238	0.065	0.142	6697	0.565	0.455	916.251	0.55	0.714	2.416e-10	FALSE
AC011451.1	19	9291515	+	AC011451.1	lncRNA	5	NA	NA	0.36	rs35427045	9963068	SNP	0	C/A	1	1	A	0.21	9291515	671553	0.0002639	656	3.648	0.245	0.067	0.142	6789	0.615	0.385	775.775	0.578	0.717	1.797e-11	FALSE
LINC02028	3	194005259	-	LINC02028	lncRNA	8	NA	NA	0.726	rs2720913	195002579	SNP	0	T/G	1	1	G	0.383	194071025	931554	0.0002639	656	-3.648	-0.2052	0.056	-0.142	6636	0.477	0.548	891.067	0.47	0.691	3.326e-09	FALSE
STXBP5-AS1	6	146824539	-	STXBP5-AS1	lncRNA	8	NA	NA	24.752	rs75084984	147402725	SNP	0	G/A	1	1	A	0.102	147204614	198111	0.0002641	656	3.648	0.329	0.09	0.142	3483	0.145	0.799	371.669	0.161	0.607	4.603e-07	FALSE
AC138956.1	5	176347941	+	AC138956.1	lncRNA	8	NA	NA	1.737	rs1491126264	175742168	DEL	2	AAG/A	3	1	A	0.906	176347941	-605773	0.0002641	656	-3.648	-0.3421	0.094	-0.142	3751	0.265	0.708	513.262	0.253	0.643	1.061e-07	FALSE
LPP	3	188153284	+	LPP	protein_coding	8	0.007191	0.56	554.437	rs471768	187901994	SNP	0	C/A	1	1	A	0.176	188153284	-251290	0.0002642	656	-3.648	-0.2618	0.072	-0.142	5102	0.279	0.812	795.814	0.275	0.649	2.495e-07	FALSE
RTN2	19	45485294	-	RTN2	protein_coding	8	0.416	0.417	2.558	rs868334199	46275833	SNP	0	T/C	1	1	C	0.052	45497055	778778	0.0002642	656	3.648	0.45	0.123	0.142	6258	0.385	0.709	890.742	0.358	0.666	6.195e-08	FALSE
RHOQ	2	46541806	+	RHOQ	protein_coding	8	0.857	0.441	101.696	rs150052262	46224515	DEL	2	CTG/C	3	1	C	0.172	46541806	-317291	0.0002643	656	3.648	0.264	0.072	0.142	6259	0.365	0.794	1013.05	0.337	0.663	1.606e-07	FALSE
TBCEL	11	121024072	+	TBCEL	protein_coding	8	0.975	0.313	30.768	rs2924345	120081594	SNP	0	G/A	1	1	A	0.095	121024072	-942478	0.0002645	656	3.648	0.341	0.093	0.142	4672	0.215	0.858	667.413	0.22	0.629	4.775e-07	FALSE
EXO5	1	40508741	+	EXO5	protein_coding	8	2.266e-05	1.433	2.706	rs28667717	39672442	SNP	0	T/C	1	1	C	0.296	40508741	-836299	0.0002646	656	3.648	0.218	0.06	0.142	5414	0.265	0.75	628.873	0.264	0.646	1.522e-07	FALSE
ZNF776	19	57746815	+	ZNF776	protein_coding	8	0.006507	1.855	7.708	rs34890544	58505848	IN	1	C/CA	1	2	CA	0.213	57746815	759033	0.0002647	656	-3.648	-0.2433	0.067	-0.142	5727	0.269	0.723	565.997	0.261	0.645	1.182e-07	FALSE
RASSF2	20	4780023	-	RASSF2	protein_coding	8	5.065e-07	1.008	7.606	rs542162305	5086538	DEL	2	CAA/C	3	1	C	0.479	4823608	262930	0.0002647	656	-3.648	-0.1996	0.055	-0.142	7184	0.399	0.733	1051.65	0.382	0.67	7.323e-08	FALSE
SYMPK	19	45815410	-	SYMPK	protein_coding	8	1	0.179	40.71	rs767951552	46243348	IN	10	C/CCTTTCCTTTT	1	11	CCTTTCCTTTT	0.58	45863194	380154	0.0002647	656	3.648	0.202	0.055	0.142	6296	0.331	0.841	997.87	0.308	0.658	2.692e-07	FALSE
RFC4	3	186789880	-	RFC4	protein_coding	8	4.499e-07	0.9	9.096	rs1447668	186626571	SNP	0	C/T	1	1	T	0.898	186807058	-180487	0.0002648	656	-3.648	-0.3292	0.09	-0.142	5863	0.326	0.832	1038.09	0.321	0.659	2.374e-07	FALSE
RPS3	11	75399515	+	RPS3	protein_coding	8	0.92	0.38	416.209	rs948011	76192279	SNP	0	C/G	1	1	G	0.756	75399515	792764	0.0002648	656	-3.647	-0.2321	0.064	-0.142	3929	0.206	0.803	489.456	0.196	0.621	3.687e-07	FALSE
KCNE1	21	34446688	-	KCNE1	protein_coding	8	0.003396	1.927	1.48	rs141810436	33985532	DEL	2	AAC/A	3	1	A	0.264	34512210	-526678	0.000265	656	3.647	0.226	0.062	0.142	4542	0.339	0.611	578.927	0.336	0.663	1.931e-08	FALSE
RETN	19	7669049	+	RETN	protein_coding	2	0.037	1.791	0.453	rs1244497166	8561404	DEL	13	TTCTCCTCTCCCTC/T	14	1	T	0.114	7669049	892355	0.0002651	656	3.647	0.313	0.086	0.142	7879	0.7	0.411	1259.94	0.655	0.731	3.328e-11	FALSE
NMI	2	151270470	-	NMI	protein_coding	8	8.699e-06	1.119	29.087	rs2139419	152007694	SNP	0	C/T	1	1	T	0.63	151289894	717800	0.0002652	656	-3.647	-0.2065	0.057	-0.1419	4649	0.181	0.763	365.051	0.175	0.613	3.083e-07	FALSE
TCF7L2	10	112950247	+	TCF7L2	protein_coding	8	0.995	0.273	297.78	rs56253071	112849893	SNP	0	C/T	1	1	T	0.065	112950247	-100354	0.0002654	656	3.647	0.405	0.111	0.142	4327	0.234	0.819	690.757	0.245	0.641	3.091e-07	FALSE
ADGRF3	2	26308173	-	ADGRF3	protein_coding	8	NA	NA	2.694	rs74688827	25734067	SNP	0	T/A	1	1	A	0.053	26346817	-612750	0.0002654	656	3.647	0.444	0.122	0.142	3792	0.214	0.641	324.386	0.223	0.63	5.95e-08	FALSE
ECRG4	2	106063246	+	ECRG4	protein_coding	7	NA	NA	5.473	rs12478113	105491429	SNP	0	T/C	1	1	C	0.248	106063246	-571817	0.0002655	656	3.647	0.231	0.063	0.142	6224	0.287	0.761	688.518	0.276	0.649	1.593e-07	FALSE
RNF213	17	80260866	+	RNF213	protein_coding	8	4.908e-55	0.656	181.029	rs4789886	79330700	SNP	0	A/G	1	1	G	0.867	80260866	-930166	0.0002655	656	3.647	0.294	0.081	0.142	6738	0.355	0.81	1022.33	0.331	0.662	1.902e-07	FALSE
ZC3H11B	1	219608010	-	ZC3H11B	protein_coding	8	NA	NA	0.874	rs140225797	219667526	SNP	0	T/C	1	1	C	0.104	219613145	54381	0.0002657	656	3.647	0.326	0.089	0.142	5306	0.297	0.545	320.405	0.285	0.652	8.681e-09	FALSE
ZC3H10	12	56118260	+	ZC3H10	protein_coding	8	0.316	0.609	7.336	rs35411133	56890205	DEL	1	CA/C	2	1	C	0.106	56118260	771945	0.0002658	656	3.647	0.324	0.089	0.142	3934	0.172	0.729	306.438	0.17	0.611	2.382e-07	FALSE
OLFML2B	1	161983192	-	OLFML2B	protein_coding	7	3.649e-15	1.056	1.349	rs1280685795	162616628	DEL	1	GT/G	2	1	G	0.074	162023854	592774	0.0002659	656	3.646	0.381	0.104	0.142	5553	0.403	0.546	574.749	0.383	0.671	4.917e-09	FALSE
ATP6V0E1	5	172983771	+	ATP6V0E1	protein_coding	8	0.398	0.943	143.871	rs199867094	173012317	IN	1	G/GT	1	2	GT	0.096	172983771	28546	0.0002659	656	3.646	0.338	0.093	0.142	6327	0.315	0.799	917.119	0.313	0.659	1.867e-07	FALSE
AC093535.1	5	126372477	-	AC093535.1	lncRNA	8	NA	NA	24.428	rs11304836	126516635	DEL	1	TA/T	2	1	T	0.712	126509021	7614	0.000266	656	-3.646	-0.2201	0.06	-0.1419	5558	0.224	0.827	591.454	0.215	0.629	3.927e-07	FALSE
FGGY	1	59296638	+	FGGY	protein_coding	8	3.185e-18	1.215	25.538	rs12568622	59279231	SNP	0	G/A	1	1	A	0.126	59296638	-17407	0.000266	656	3.646	0.301	0.082	0.142	4836	0.232	0.724	451.655	0.224	0.63	1.519e-07	FALSE
USP13	3	179653040	+	USP13	protein_coding	8	3.065e-12	0.749	56.292	rs12633396	179671868	SNP	0	C/T	1	1	T	0.293	179653040	18828	0.000266	656	-3.646	-0.219	0.06	-0.1419	4564	0.17	0.774	379.501	0.176	0.613	3.385e-07	FALSE
LRRC4	7	128027071	-	LRRC4	protein_coding	8	0.998	0.166	2.069	rs2582717	127671809	SNP	0	A/G	1	1	G	0.721	128032107	-360298	0.0002661	656	-3.646	-0.2222	0.061	-0.1419	4851	0.263	0.589	315.406	0.253	0.643	2.304e-08	FALSE
AC023906.4	15	52124561	+	AC023906.4	lncRNA	7	NA	NA	0.542	15:52863627:C:CA	52863625	IN	1	C/CA	1	2	CA	0.107	52124561	739064	0.0002661	656	3.646	0.322	0.088	0.142	4655	0.274	0.576	367.649	0.284	0.651	1.509e-08	FALSE
HDHD3	9	113373419	-	HDHD3	protein_coding	8	0.001872	1.372	16.829	rs3750525	113376980	SNP	0	C/A	1	1	A	0.305	113376999	-19	0.0002661	656	-3.646	-0.2165	0.059	-0.1419	5706	0.293	0.768	764.165	0.292	0.654	1.573e-07	FALSE
GAS1RR	9	86948666	+	GAS1RR	lncRNA	8	NA	NA	0.52	rs62570808	86867263	SNP	0	C/T	1	1	T	0.083	86948666	-81403	0.0002662	656	3.646	0.361	0.099	0.142	5357	0.526	0.383	508.261	0.504	0.7	2.476e-11	FALSE
WBP4	13	41061509	+	WBP4	protein_coding	8	3.977e-08	1.018	70.895	rs59813167	41574174	IN	1	T/TA	1	2	TA	0.135	41061509	512665	0.0002662	656	3.646	0.292	0.08	0.142	4749	0.223	0.831	567.547	0.207	0.626	4.288e-07	FALSE
GNPDA1	5	141991749	-	GNPDA1	protein_coding	8	1.602e-07	1.501	12.218	rs113539536	141973480	SNP	0	C/T	1	1	T	0.052	142013041	-39561	0.0002663	656	3.646	0.45	0.123	0.142	4848	0.24	0.797	647.6	0.245	0.641	2.602e-07	FALSE
LRPAP1	4	3503612	-	LRPAP1	protein_coding	8	4.495e-07	1.169	58.383	rs6816148	4375017	SNP	0	C/T	1	1	T	0.159	3532446	842571	0.0002663	656	3.646	0.273	0.075	0.142	5250	0.253	0.807	657.174	0.243	0.64	2.853e-07	FALSE
PPIB	15	64155812	-	PPIB	protein_coding	8	4.724e-05	1.6	68.902	rs12443216	64278432	SNP	0	A/T	1	1	T	0.408	64163205	115227	0.0002663	656	3.646	0.203	0.056	0.142	3902	0.138	0.771	281.105	0.142	0.592	4.446e-07	FALSE
GEM	8	94249253	-	GEM	protein_coding	7	1.179e-08	1.263	19.391	rs4478541	94780651	SNP	0	A/G	1	1	G	0.829	94262350	518301	0.0002663	656	-3.646	-0.2648	0.073	-0.1419	5172	0.353	0.529	408.186	0.335	0.663	4.64e-09	FALSE
EML1	14	99737693	+	EML1	protein_coding	8	0.996	0.28	146.203	rs4905857	99565935	SNP	0	A/G	1	1	G	0.53	99737693	-171758	0.0002664	656	3.646	0.2	0.055	0.142	4654	0.281	0.79	729.733	0.272	0.649	2.12e-07	FALSE
RNF144A	2	6917412	+	RNF144A	protein_coding	8	0.948	0.347	10.723	rs115368730	5998900	SNP	0	A/G	1	1	G	0.058	6917412	-918512	0.0002665	656	3.646	0.427	0.117	0.142	5687	0.267	0.797	739.252	0.27	0.647	2.287e-07	FALSE
AC024560.4	3	197649303	-	AC024560.4	lncRNA	8	NA	NA	1.19	rs2288765	197023145	SNP	0	A/G	1	1	G	0.831	197651482	-628337	0.0002665	656	-3.646	-0.2658	0.073	-0.1419	3849	0.268	0.644	459.125	0.274	0.649	4.421e-08	FALSE
ARHGAP12	10	31805398	-	ARHGAP12	protein_coding	8	5.513e-07	0.596	106.629	rs11008599	31700093	SNP	0	G/A	1	1	A	0.114	31928876	-228783	0.0002665	656	-3.646	-0.3132	0.086	-0.1419	5330	0.139	0.774	292.258	0.145	0.594	4.397e-07	FALSE
RRAS2	11	14277922	-	RRAS2	protein_coding	8	0.975	0.264	46.616	rs1287729208	13521540	IN	1	A/AT	1	2	AT	0.424	14364506	-842966	0.0002666	656	-3.646	-0.2017	0.055	-0.1419	4658	0.164	0.726	315.064	0.175	0.613	2.211e-07	FALSE
RALGPS2	1	178725147	+	RALGPS2	protein_coding	8	0.262	0.408	38.377	rs12756535	178694374	SNP	0	C/T	1	1	T	0.415	178725147	-30773	0.0002666	656	-3.646	-0.2023	0.055	-0.1419	6013	0.192	0.685	330.91	0.202	0.622	1.173e-07	FALSE
AC090559.1	11	47381509	-	AC090559.1	lncRNA	8	NA	NA	0.851	rs34942378	47075430	SNP	0	G/C	1	1	C	0.054	47409369	-333939	0.0002667	656	3.646	0.44	0.121	0.142	3503	0.132	0.586	106.748	0.138	0.59	6.376e-08	FALSE
AL513217.1	1	201893842	+	AL513217.1	lncRNA	8	NA	NA	0.644	rs150928213	201624439	SNP	0	G/A	1	1	A	0.057	201893842	-269403	0.000267	656	3.645	0.429	0.118	0.142	5266	0.427	0.528	663.018	0.426	0.678	2.754e-09	FALSE
ZMYND15	17	4739833	+	ZMYND15	protein_coding	7	5.292e-12	0.886	0.578	rs371967570	3817223	IN	1	A/AT	1	2	AT	0.056	4739833	-922610	0.0002671	656	3.645	0.432	0.118	0.142	6445	0.464	0.523	700.274	0.441	0.684	2.286e-09	FALSE
AC140912.1	16	73232055	+	AC140912.1	lncRNA	6	NA	NA	2.048	rs149212790	72603583	DEL	1	CA/C	2	1	C	0.913	73232055	-628472	0.0002671	656	-3.645	-0.3537	0.097	-0.1419	4281	0.287	0.711	651.512	0.295	0.655	8.748e-08	FALSE
UBE2Z	17	48908407	+	UBE2Z	protein_coding	8	0.938	0.358	70.51	rs563205	49500257	SNP	0	G/A	1	1	A	0.693	48908407	591850	0.0002671	656	-3.645	-0.216	0.059	-0.1419	4849	0.208	0.756	441.45	0.205	0.624	2.35e-07	FALSE
FBXO36	2	229922302	+	FBXO36	protein_coding	8	8.926e-07	1.74	4.184	rs141177831	229380654	IN	1	C/CG	1	2	CG	0.081	229922302	-541648	0.0002671	656	3.645	0.366	0.1	0.142	6277	0.297	0.713	624.651	0.286	0.652	9.395e-08	FALSE
MUL1	1	20499448	-	MUL1	protein_coding	8	1.911e-06	1.152	15.367	rs7536273	20409557	SNP	0	G/C	1	1	C	0.688	20508151	-98594	0.0002671	656	3.645	0.215	0.059	0.142	5583	0.249	0.788	697.743	0.265	0.646	2.171e-07	FALSE
PPM1B	2	44167969	+	PPM1B	protein_coding	8	0.009083	0.662	62.208	rs11899984	43351107	SNP	0	C/A	1	1	A	0.191	44167969	-816862	0.0002671	656	-3.645	-0.2537	0.07	-0.1419	5952	0.265	0.728	550.457	0.255	0.644	1.306e-07	FALSE
PLAC8L1	5	146084313	-	PLAC8L1	protein_coding	8	0.008329	1.307	1.615	rs58202603	146687375	SNP	0	T/A	1	1	A	0.075	146105577	581798	0.0002672	656	3.645	0.379	0.104	0.142	4521	0.248	0.576	310.164	0.259	0.644	1.803e-08	FALSE
ATG16L1	2	233210051	+	ATG16L1	protein_coding	8	0.965	0.319	15.49	rs68130818	232481745	SNP	0	C/G	1	1	G	0.06	233210051	-728306	0.0002672	656	3.645	0.419	0.115	0.142	5942	0.305	0.7	667.793	0.307	0.658	7.28e-08	FALSE
EFEMP2	11	65866441	-	EFEMP2	protein_coding	8	0.008194	0.601	35.444	11:65822948:G:GCACACACA	65822947	IN	8	G/GCACACACA	1	9	GCACACACA	0.585	65873592	-50645	0.0002673	656	-3.645	-0.2022	0.055	-0.1419	3312	0.123	0.757	255.331	0.138	0.59	4.105e-07	FALSE
SLC29A3	10	71319259	+	SLC29A3	protein_coding	8	1.292e-07	1.322	4.163	rs3840752	71964164	IN	9	G/GCTCCCCTCT	1	10	GCTCCCCTCT	0.144	71319259	644905	0.0002673	656	3.645	0.284	0.078	0.142	5929	0.35	0.71	864.178	0.353	0.665	6.518e-08	FALSE
AC006064.4	12	6537794	-	AC006064.4	lncRNA	8	NA	NA	1.774	rs5796229	6382090	IN	1	G/GT	1	2	GT	0.675	6538370	-156280	0.0002674	656	-3.645	-0.2128	0.058	-0.1419	5320	0.332	0.664	672.597	0.331	0.662	4.197e-08	FALSE
ERH	14	69380128	-	ERH	protein_coding	8	0.888	0.421	74.764	rs66753086	69945577	SNP	0	T/A	1	1	A	0.088	69398299	547278	0.0002674	656	3.645	0.351	0.096	0.142	5702	0.24	0.791	616.792	0.241	0.64	2.549e-07	FALSE
AP2M1	3	184174689	+	AP2M1	protein_coding	8	0.999	0.19	105.605	rs77325406	184787418	SNP	0	C/T	1	1	T	0.084	184174689	612729	0.0002674	656	-3.645	-0.3595	0.099	-0.1419	5630	0.259	0.845	737.796	0.246	0.641	3.802e-07	FALSE
AC073225.1	2	155525424	+	AC073225.1	lncRNA	8	NA	NA	0.407	2:155910498:G:GT	155910497	IN	1	G/GT	1	2	GT	0.054	155525424	385073	0.0002675	656	3.645	0.44	0.121	0.142	4376	0.349	0.466	279.183	0.329	0.662	1.117e-09	FALSE
TRAPPC9	8	139727725	-	TRAPPC9	protein_coding	8	2.29e-14	0.733	155.59	rs4736111	139884849	SNP	0	C/T	1	1	T	0.439	140458579	-573730	0.0002675	656	3.645	0.201	0.055	0.142	5829	0.298	0.764	720.664	0.284	0.651	1.59e-07	FALSE
AC012574.1	8	23707141	+	AC012574.1	lncRNA	5	NA	NA	0.243	rs78339778	24611386	SNP	0	T/C	1	1	C	0.054	23707141	904245	0.0002676	656	3.645	0.44	0.121	0.142	5677	0.568	0.416	737.725	0.542	0.712	7.207e-11	FALSE
GTF3C4	9	132670035	+	GTF3C4	protein_coding	8	0.259	0.444	14.897	rs28504131	133543908	SNP	0	A/T	1	1	T	0.184	132670035	873873	0.0002677	656	3.645	0.257	0.071	0.142	5928	0.31	0.75	800.477	0.313	0.659	1.202e-07	FALSE
VPS8	3	184812143	+	VPS8	protein_coding	8	5.113e-08	0.458	102.438	rs13084750	184376936	SNP	0	T/C	1	1	C	0.063	184812143	-435207	0.0002678	656	3.645	0.409	0.112	0.142	5311	0.257	0.837	769.815	0.258	0.644	3.367e-07	FALSE
MTFR2	6	136231024	-	MTFR2	protein_coding	7	2.658e-06	1.107	0.723	rs56781618	136985831	IN	1	A/AT	1	2	AT	0.088	136250335	735496	0.0002678	656	3.645	0.352	0.097	0.142	2735	0.268	0.521	246.904	0.268	0.647	6.211e-09	FALSE
B3GNT2	2	62196115	+	B3GNT2	protein_coding	8	0.887	0.413	64.714	rs1270873223	61867754	IN	2	T/TAC	1	3	TAC	0.067	62196115	-328361	0.0002679	656	3.645	0.398	0.109	0.142	4198	0.181	0.693	308.591	0.189	0.619	1.433e-07	FALSE
IDH3B	20	2658395	-	IDH3B	protein_coding	8	2.993e-11	1.264	26.781	rs2326010	2909862	SNP	0	T/G	1	1	G	0.507	2664219	245643	0.0002679	656	3.644	0.199	0.055	0.142	6328	0.313	0.782	817.59	0.299	0.656	1.741e-07	FALSE
ATMIN	16	81035842	+	ATMIN	protein_coding	8	5.031e-05	0.771	24.028	rs16953291	80426104	SNP	0	G/C	1	1	C	0.086	81035842	-609738	0.000268	656	3.644	0.355	0.097	0.142	7816	0.376	0.785	1065.86	0.357	0.666	1.376e-07	FALSE
KCTD15	19	33795933	+	KCTD15	protein_coding	8	0.036	0.876	29.493	rs7248385	33245373	SNP	0	G/C	1	1	C	0.35	33795933	-550560	0.0002682	656	3.644	0.209	0.057	0.142	6252	0.294	0.779	718.294	0.275	0.649	1.908e-07	FALSE
RPRM	2	153477338	-	RPRM	protein_coding	6	0.149	1.735	0.966	rs778105381	152970446	IN	1	C/CA	1	2	CA	0.076	153478762	-508316	0.0002683	656	3.644	0.375	0.103	0.142	5483	0.552	0.328	396.012	0.522	0.707	1.53e-12	FALSE
HCP5	6	31400700	+	HCP5	lncRNA	8	NA	NA	34.723	rs149345291	31487100	DEL	3	AAAT/A	4	1	A	0.07	31400700	86400	0.0002683	656	3.644	0.39	0.107	0.142	15135	0.24	0.655	415.015	0.253	0.643	5.822e-08	FALSE
CNR2	1	23870515	-	CNR2	protein_coding	8	6.537e-06	1.683	0.344	rs6658399	23383241	SNP	0	C/T	1	1	T	0.911	23913362	-530121	0.0002683	656	-3.644	-0.3495	0.096	-0.1418	4891	0.504	0.351	394.122	0.497	0.699	5.976e-12	FALSE
STARD13	13	33103137	-	STARD13	protein_coding	8	2.352e-08	0.641	286.078	rs77439294	34086670	SNP	0	A/G	1	1	G	0.361	33350630	736040	0.0002684	656	-3.644	-0.2074	0.057	-0.1418	4350	0.185	0.842	468.823	0.175	0.613	5.827e-07	FALSE
NTNG2	9	132161676	+	NTNG2	protein_coding	8	0.999	0.201	3.168	rs1402899026	132429537	DEL	2	CAA/C	3	1	C	0.084	132161676	267861	0.0002684	656	3.644	0.359	0.099	0.142	4964	0.303	0.727	723.368	0.307	0.658	9.801e-08	FALSE
C3orf67	3	58717365	-	C3orf67	protein_coding	8	9.403e-11	0.925	1.72	rs1491394870	58560675	IN	1	C/CA	1	2	CA	0.05	59050084	-489409	0.0002685	656	3.644	0.456	0.125	0.142	4937	0.355	0.478	342.126	0.35	0.665	1.352e-09	FALSE
TFIP11	22	26491225	-	TFIP11	protein_coding	8	1.664e-12	0.825	18.836	rs5761435	26242711	SNP	0	G/T	1	1	T	0.338	26512505	-269794	0.0002685	656	-3.644	-0.2105	0.058	-0.1418	6402	0.409	0.764	1152.08	0.389	0.671	9.916e-08	FALSE
AC009509.4	12	27700066	+	AC009509.4	lncRNA	6	NA	NA	1.761	rs11440220	27069233	IN	1	T/TA	1	2	TA	0.477	27700066	-630833	0.0002685	656	-3.644	-0.1994	0.055	-0.1418	5674	0.307	0.585	448.525	0.311	0.659	1.503e-08	FALSE
KAT14	20	18138118	+	KAT14	protein_coding	8	NA	NA	7.3	rs4814604	17341740	SNP	0	A/G	1	1	G	0.255	18138118	-796378	0.0002686	656	-3.644	-0.2284	0.063	-0.1418	6352	0.284	0.76	730.941	0.29	0.653	1.491e-07	FALSE
PGBD5	1	230314490	-	PGBD5	protein_coding	8	0.002117	0.708	3.421	rs76816696	230107327	SNP	0	T/G	1	1	G	0.055	230426332	-319005	0.0002686	656	3.644	0.437	0.12	0.142	5126	0.283	0.799	710.391	0.263	0.646	2.416e-07	FALSE
AC120053.1	8	93715378	-	AC120053.1	lncRNA	8	NA	NA	2.385	rs191538929	94135794	SNP	0	G/A	1	1	A	0.054	93716113	419681	0.0002686	656	3.644	0.44	0.121	0.142	4533	0.226	0.646	350.09	0.233	0.635	5.984e-08	FALSE
PCK1	20	57561080	+	PCK1	protein_coding	2	8.748e-15	1.287	46.467	rs717908	57107331	SNP	0	A/G	1	1	G	0.521	57561080	-453749	0.0002686	656	3.644	0.199	0.055	0.142	6058	0.413	0.712	1060.08	0.4	0.674	5.432e-08	FALSE
RTF2	20	56468585	+	RTF2	protein_coding	8	NA	NA	78.254	rs6092400	56988582	SNP	0	T/A	1	1	A	0.05	56468585	519997	0.0002687	656	-3.644	-0.4557	0.125	-0.1418	6106	0.32	0.799	870.226	0.304	0.657	1.983e-07	FALSE
GABRP	5	170763350	+	GABRP	protein_coding	3	1.817e-13	1.405	0.483	rs370040899	170939359	DEL	4	TTTTA/T	5	1	T	0.084	170763350	176009	0.0002689	656	3.644	0.359	0.099	0.142	5440	0.611	0.425	888.411	0.573	0.716	8.448e-11	FALSE
RNF215	22	30368811	-	RNF215	protein_coding	8	1.87e-09	1.297	17.177	rs34284847	31294688	IN	1	C/CA	1	2	CA	0.181	30421771	872917	0.0002689	656	-3.644	-0.2589	0.071	-0.1418	4837	0.198	0.712	351.281	0.197	0.621	1.655e-07	FALSE
CIB1	15	90229975	-	CIB1	protein_coding	8	0.0003261	1.148	41.999	rs147271855	90130731	IN	20	A/ATAAGTAAGTAAGTAAGTAAG	1	21	ATAAGTAAGTAAGTAAGTAAG	0.623	90234047	-103316	0.0002691	656	-3.643	-0.2055	0.056	-0.1418	5927	0.244	0.777	564.998	0.234	0.636	2.367e-07	FALSE
EP400	12	131949920	+	EP400	protein_coding	8	1	0.208	64.032	rs28409116	132328544	SNP	0	C/T	1	1	T	0.302	131949920	378624	0.0002691	656	-3.643	-0.2169	0.06	-0.1418	6874	0.305	0.786	878.441	0.313	0.659	1.693e-07	FALSE
LTN1	21	28928144	-	LTN1	protein_coding	8	0.008404	0.366	69.569	rs1282065221	29872192	DEL	1	CT/C	2	1	C	0.657	28992956	879236	0.0002692	656	3.643	0.21	0.058	0.142	5749	0.167	0.76	343.239	0.171	0.611	3.163e-07	FALSE
FAM107A	3	58564117	-	FAM107A	protein_coding	8	8.278e-07	1.916	707.248	rs9813383	59445616	SNP	0	C/T	1	1	T	0.053	58627610	818006	0.0002692	656	3.643	0.443	0.122	0.142	4852	0.331	0.522	328.274	0.308	0.658	4.812e-09	FALSE
ICOS	2	203936748	+	ICOS	protein_coding	2	0.031	0.905	0.313	rs3096734	204019617	SNP	0	C/T	1	1	T	0.095	203936748	82869	0.0002693	656	3.643	0.339	0.093	0.142	3631	0.498	0.388	388.509	0.455	0.688	4.094e-11	FALSE
TRPM2	21	44350163	+	TRPM2	protein_coding	7	8.963e-44	1.112	4.063	rs17004734	45101543	SNP	0	A/G	1	1	G	0.13	44350163	751380	0.0002693	656	3.643	0.297	0.081	0.142	4863	0.334	0.662	613.206	0.316	0.659	4.422e-08	FALSE
AMOTL1	11	94706431	+	AMOTL1	protein_coding	8	0.001832	0.471	115.545	rs77795424	95160897	SNP	0	T/C	1	1	C	0.106	94706431	454466	0.0002694	656	-3.643	-0.3235	0.089	-0.1418	4642	0.173	0.836	495.04	0.186	0.617	5.143e-07	FALSE
PCIF1	20	45934683	+	PCIF1	protein_coding	8	1	0.155	11.828	rs6065889	45780613	SNP	0	G/A	1	1	A	0.178	45934683	-154070	0.0002694	656	-3.643	-0.2606	0.072	-0.1418	4933	0.203	0.751	476.162	0.22	0.629	2.044e-07	FALSE
ZNF284	19	44072159	+	ZNF284	protein_coding	8	0.000108	1.755	3.194	rs575340857	43491668	IN	1	A/AT	1	2	AT	0.386	44072159	-580491	0.0002695	656	-3.643	-0.2046	0.056	-0.1418	5417	0.279	0.675	560.256	0.291	0.653	5.955e-08	FALSE
DDX17	22	38483438	-	DDX17	protein_coding	8	1	0.126	552.946	rs3827358	38686944	SNP	0	C/G	1	1	G	0.084	38507660	179284	0.0002695	656	3.643	0.359	0.099	0.142	4812	0.225	0.826	549.035	0.206	0.625	4.201e-07	FALSE
METTL16	17	2405562	-	METTL16	protein_coding	8	0.612	0.405	39.47	rs11867355	2980712	SNP	0	G/A	1	1	A	0.191	2511891	468821	0.0002696	656	-3.643	-0.2535	0.07	-0.1418	6428	0.362	0.807	1029.85	0.338	0.664	1.827e-07	FALSE
NUBP2	16	1782932	+	NUBP2	protein_coding	8	0.0009213	1.2	20.742	rs8058046	2270837	SNP	0	G/C	1	1	C	0.389	1782932	487905	0.0002696	656	3.643	0.204	0.056	0.142	5889	0.263	0.837	739.922	0.252	0.643	3.49e-07	FALSE
HNRNPLL	2	38561969	-	HNRNPLL	protein_coding	8	0.919	0.349	60.067	rs6727303	37798529	SNP	0	T/C	1	1	C	0.063	38603586	-805057	0.0002696	656	3.643	0.409	0.112	0.142	5142	0.23	0.771	542.969	0.231	0.634	2.276e-07	FALSE
AC006525.1	5	130655383	-	AC006525.1	lncRNA	8	NA	NA	0.633	rs25807	129657580	SNP	0	C/A	1	1	A	0.379	130944178	-1286598	0.0002696	656	-3.643	-0.2053	0.056	-0.1418	3276	0.172	0.518	97.344	0.169	0.611	1.473e-08	FALSE
C2orf80	2	208165343	-	C2orf80	protein_coding	7	7.5e-11	1.631	0.822	rs768211908	208146939	IN	1	C/CA	1	2	CA	0.217	208190030	-43091	0.0002696	656	3.643	0.241	0.066	0.142	4949	0.368	0.519	430.226	0.355	0.665	3.362e-09	FALSE
TOR3A	1	179082070	+	TOR3A	protein_coding	8	2.305e-12	1.633	16.439	rs142623184	178712673	DEL	8	GAAAGAGAA/G	9	1	G	0.085	179082070	-369397	0.0002696	656	3.643	0.358	0.098	0.142	5797	0.159	0.712	259.5	0.161	0.607	2.218e-07	FALSE
PPFIA3	19	49119544	+	PPFIA3	protein_coding	8	1	0.121	14.263	rs3816047	49683854	SNP	0	C/G	1	1	G	0.149	49119544	564310	0.0002697	656	3.643	0.279	0.077	0.142	5649	0.299	0.743	696.626	0.291	0.653	1.257e-07	FALSE
FGF7	15	49423178	+	FGF7	protein_coding	8	0.771	0.514	1.644	rs12903654	49453480	SNP	0	C/G	1	1	G	0.064	49423178	30302	0.0002698	656	3.643	0.407	0.112	0.142	4515	0.409	0.392	260.547	0.39	0.671	7.35e-11	FALSE
CEP135	4	55948871	+	CEP135	protein_coding	8	3.589e-22	0.813	40.232	rs73818240	56733884	SNP	0	C/T	1	1	T	0.073	55948871	785013	0.0002698	656	3.643	0.382	0.105	0.142	6433	0.258	0.859	727.864	0.239	0.639	4.404e-07	FALSE
BCL11B	14	99169287	-	BCL11B	protein_coding	8	0.989	0.282	2.373	rs72706115	98279438	SNP	0	A/G	1	1	G	0.076	99272197	-992759	0.0002698	656	3.643	0.375	0.103	0.142	5666	0.358	0.721	883.446	0.353	0.665	7.439e-08	FALSE
THAP9	4	82900684	+	THAP9	protein_coding	8	9.992e-13	0.98	5.417	rs767996187	82589364	IN	14	T/TTGTGTGTGTGTGTG	1	15	TTGTGTGTGTGTGTG	0.081	82900684	-311320	0.0002698	656	3.643	0.365	0.1	0.142	5712	0.229	0.773	500.076	0.217	0.629	2.537e-07	FALSE
LIFR-AS1	5	38556765	+	LIFR-AS1	lncRNA	8	NA	NA	2.201	rs5867427	38744083	IN	2	C/CAG	1	3	CAG	0.592	38556765	187318	0.0002698	656	3.643	0.203	0.056	0.142	4803	0.292	0.687	541.814	0.278	0.65	7.386e-08	FALSE
ADM	11	10305073	+	ADM	protein_coding	7	0.041	1.162	87.214	rs16908520	10900486	SNP	0	A/C	1	1	C	0.159	10305073	595413	0.0002699	656	3.643	0.272	0.075	0.142	6620	0.268	0.754	635.559	0.267	0.647	1.595e-07	FALSE
AC022400.4	10	73703735	-	AC022400.4	lncRNA	8	NA	NA	1.958	rs201836560	74406541	SNP	0	G/T	1	1	T	0.582	73713581	692960	0.00027	656	-3.643	-0.2018	0.055	-0.1418	2350	0.102	0.657	98.666	0.101	0.561	2.568e-07	FALSE
ZCCHC3	20	297570	+	ZCCHC3	protein_coding	8	0.012	1.179	23.859	rs34618192	93902	IN	1	A/AT	1	2	AT	0.101	297570	-203668	0.00027	656	3.643	0.331	0.091	0.142	4089	0.318	0.793	869.057	0.308	0.658	1.858e-07	FALSE
WNT2B	1	112466541	+	WNT2B	protein_coding	8	0.038	0.611	77.095	rs600551	111838008	SNP	0	A/G	1	1	G	0.909	112466541	-628533	0.0002702	656	-3.642	-0.3454	0.095	-0.1418	5086	0.228	0.801	593.152	0.231	0.634	2.956e-07	FALSE
FBXO6	1	11664200	+	FBXO6	protein_coding	8	0.015	0.841	9.931	rs13374804	12563481	SNP	0	C/T	1	1	T	0.085	11664200	899281	0.0002702	656	3.642	0.358	0.098	0.142	4581	0.266	0.801	706.742	0.262	0.646	2.488e-07	FALSE
VIL1	2	218419121	+	VIL1	protein_coding	8	2.643e-14	0.861	0.693	rs5838672	217909571	IN	2	C/CCA	1	3	CCA	0.14	218419121	-509550	0.0002702	656	3.642	0.287	0.079	0.142	3860	0.257	0.623	362.666	0.253	0.643	3.837e-08	FALSE
SRSF6	20	43457893	+	SRSF6	protein_coding	8	0.911	0.369	46.666	rs62205408	42790247	SNP	0	T/C	1	1	C	0.121	43457893	-667646	0.0002703	656	3.642	0.305	0.084	0.142	5179	0.275	0.778	681.393	0.268	0.647	1.986e-07	FALSE
AP005059.1	18	5567130	+	AP005059.1	lncRNA	5	NA	NA	1.208	rs72863631	5294236	SNP	0	A/C	1	1	C	0.165	5567130	-272894	0.0002704	656	3.642	0.268	0.074	0.142	5693	0.402	0.615	779.124	0.396	0.672	1.541e-08	FALSE
ZNF579	19	55576774	-	ZNF579	protein_coding	8	0.839	0.457	6.799	rs302450	55876467	SNP	0	A/G	1	1	G	0.066	55580848	295619	0.0002705	656	3.642	0.402	0.11	0.142	7907	0.46	0.786	1430.38	0.434	0.682	1.042e-07	FALSE
ZNF765	19	53389793	+	ZNF765	protein_coding	8	8.657e-06	1.959	21.14	rs60220480	52773224	SNP	0	T/C	1	1	C	0.258	53389793	-616569	0.0002706	656	3.642	0.228	0.062	0.142	9633	0.579	0.736	2006.33	0.56	0.715	4.006e-08	FALSE
HBP1	7	107168961	+	HBP1	protein_coding	8	0.004241	0.59	86.134	rs10245044	107144106	SNP	0	C/T	1	1	T	0.492	107168961	-24855	0.0002706	656	-3.642	-0.1991	0.055	-0.1417	4748	0.222	0.805	519.779	0.208	0.626	3.529e-07	FALSE
CAPN12	19	38730187	-	CAPN12	protein_coding	8	1.226e-33	1.52	2.562	rs57457466	38792993	SNP	0	C/T	1	1	T	0.162	38769904	23089	0.0002706	656	3.642	0.27	0.074	0.142	5623	0.27	0.669	460.19	0.262	0.646	6.588e-08	FALSE
AP001033.3	18	9335269	+	AP001033.3	lncRNA	7	NA	NA	0.259	rs146495724	10328300	DEL	4	AAAAT/A	5	1	A	0.947	9335269	993031	0.0002707	656	-3.642	-0.4429	0.122	-0.1417	6869	0.735	0.41	1553.3	0.704	0.741	2.669e-11	FALSE
AP000345.2	22	23580880	-	AP000345.2	lncRNA	8	NA	NA	0.709	rs13416	23543834	SNP	0	G/T	1	1	T	0.344	23583859	-40025	0.0002707	656	-3.642	-0.2096	0.058	-0.1417	4540	0.382	0.547	475.225	0.351	0.665	6.082e-09	FALSE
LTO1	11	69653076	-	LTO1	protein_coding	8	NA	NA	15.558	rs34038893	70277058	IN	1	A/AT	1	2	AT	0.183	69675416	601642	0.000271	656	3.642	0.257	0.071	0.142	5912	0.296	0.767	762.954	0.296	0.656	1.543e-07	FALSE
ZNF444	19	56132599	+	ZNF444	protein_coding	8	0.867	0.454	20.409	rs543582885	56308331	IN	8	C/CTTTTTTTT	1	9	CTTTTTTTT	0.104	56132599	175732	0.000271	656	3.642	0.327	0.09	0.142	6852	0.435	0.812	1357.46	0.405	0.676	1.46e-07	FALSE
SYT5	19	55171196	-	SYT5	protein_coding	6	0.001902	0.836	0.945	rs6509981	56080920	SNP	0	C/T	1	1	T	0.614	55180289	900631	0.0002712	656	-3.641	-0.2044	0.056	-0.1417	8647	0.664	0.534	1671.69	0.636	0.728	1.274e-09	FALSE
YEATS4	12	69359710	+	YEATS4	protein_coding	8	7.464e-05	1.189	12.395	rs12582553	68442124	SNP	0	C/T	1	1	T	0.224	69359710	-917586	0.0002713	656	3.641	0.239	0.066	0.142	5958	0.272	0.714	524.306	0.257	0.644	1.14e-07	FALSE
CYSLTR2	13	48653711	+	CYSLTR2	protein_coding	6	9.982e-05	1.77	58.05	rs150248858	47694054	DEL	3	CTCT/C	4	1	C	0.065	48653711	-959657	0.0002713	656	3.641	0.404	0.111	0.142	4741	0.179	0.71	284.438	0.172	0.612	1.986e-07	FALSE
RARA	17	40309180	+	RARA	protein_coding	8	0.963	0.33	16.542	rs201893054	39593088	SNP	0	A/C	1	1	C	0.379	40309180	-716092	0.0002713	656	-3.641	-0.2052	0.056	-0.1417	4488	0.183	0.76	352.253	0.175	0.613	3.071e-07	FALSE
MYBL1	8	66562175	-	MYBL1	protein_coding	8	1	0.08	3.113	rs7819476	67361943	SNP	0	T/C	1	1	C	0.151	66614247	747696	0.0002713	656	3.641	0.278	0.076	0.142	3080	0.174	0.628	210.892	0.181	0.616	7.203e-08	FALSE
APOM	6	31652416	+	APOM	protein_coding	8	0.0009557	1.191	0.961	rs34087545	32575084	SNP	0	A/G	1	1	G	0.098	31652416	922668	0.0002714	656	3.641	0.334	0.092	0.142	19407	0.392	0.468	359.416	0.369	0.668	9.22e-10	FALSE
AKAP9	7	91940867	+	AKAP9	protein_coding	8	4.525e-17	0.404	211.486	rs201639225	91147166	SNP	0	A/T	1	1	T	0.828	91940867	-793701	0.0002715	656	-3.641	-0.2636	0.072	-0.1417	3413	0.132	0.826	320.736	0.136	0.589	7.187e-07	FALSE
ADAM12	10	126012381	-	ADAM12	protein_coding	8	5.728e-07	0.594	2.306	rs11597204	126310090	SNP	0	C/T	1	1	T	0.147	126388455	-78365	0.0002715	656	-3.641	-0.281	0.077	-0.1417	5689	0.285	0.769	764.336	0.296	0.655	1.583e-07	FALSE
SATB2	2	199269500	-	SATB2	protein_coding	8	1	0.091	8.53	rs11292383	198793927	DEL	1	TA/T	2	1	T	0.369	199471266	-677339	0.0002716	656	3.641	0.206	0.057	0.142	3102	0.16	0.701	235.669	0.156	0.605	2.096e-07	FALSE
CYP46A1	14	99684298	+	CYP46A1	protein_coding	8	0.986	0.297	3.455	rs807351	98955388	SNP	0	G/A	1	1	A	0.279	99684298	-728910	0.0002718	656	3.641	0.222	0.061	0.142	4708	0.311	0.723	711.565	0.308	0.658	9.502e-08	FALSE
POLR3E	16	22297375	+	POLR3E	protein_coding	8	0.013	0.453	14.881	rs146253252	22371996	SNP	0	G/C	1	1	C	0.067	22297375	74621	0.0002719	656	-3.641	-0.3978	0.109	-0.1417	2480	0.151	0.803	338.613	0.152	0.601	5.283e-07	FALSE
RFLNB	17	439978	-	RFLNB	protein_coding	8	NA	NA	5.45	rs539218122	553574	DEL	1	CT/C	2	1	C	0.513	445939	107635	0.0002719	656	3.641	0.199	0.055	0.142	4851	0.366	0.694	817.311	0.355	0.665	5.436e-08	FALSE
AC022167.2	16	8848105	+	AC022167.2	lncRNA	8	NA	NA	3.467	rs78315929	8736483	SNP	0	G/A	1	1	A	0.056	8848105	-111622	0.000272	656	3.641	0.434	0.119	0.142	9284	0.454	0.667	1029.24	0.425	0.678	2.885e-08	FALSE
AC025470.2	5	57395060	+	AC025470.2	lncRNA	4	NA	NA	0.221	rs9292139	57534776	SNP	0	G/T	1	1	T	0.77	57395060	139716	0.000272	656	-3.641	-0.2364	0.065	-0.1417	5686	0.456	0.452	543.908	0.455	0.688	3.62e-10	FALSE
AC011407.1	5	172479274	+	AC011407.1	lncRNA	7	NA	NA	0.337	rs12652726	173217014	SNP	0	C/T	1	1	T	0.143	172479274	737740	0.0002721	656	3.64	0.285	0.078	0.142	5756	0.502	0.509	871.614	0.502	0.7	1.268e-09	FALSE
PCOLCE2	3	142815922	-	PCOLCE2	protein_coding	8	5.457e-11	1.221	4.211	rs1185708157	143743241	DEL	4	GGATA/G	5	1	G	0.121	142889206	854035	0.0002723	656	3.64	0.305	0.084	0.142	5314	0.224	0.827	606.471	0.223	0.63	3.834e-07	FALSE
CTSA	20	45890144	+	CTSA	protein_coding	8	5.898e-09	0.879	43.589	rs574138670	46578911	SNP	0	A/G	1	1	G	0.12	45890144	688767	0.0002723	656	3.64	0.307	0.084	0.142	4892	0.229	0.825	592.252	0.22	0.629	3.832e-07	FALSE
ARHGEF40	14	21070273	+	ARHGEF40	protein_coding	8	6.628e-09	0.5	20.778	rs1263808	21519200	SNP	0	A/G	1	1	G	0.732	21070273	448927	0.0002723	656	-3.64	-0.2248	0.062	-0.1417	7433	0.379	0.827	1256.29	0.378	0.669	1.849e-07	FALSE
STC1	8	23841929	-	STC1	protein_coding	4	0.204	0.695	90.97	rs6557675	23483033	SNP	0	C/T	1	1	T	0.3	23854806	-371773	0.0002724	656	3.64	0.217	0.06	0.142	5742	0.319	0.685	636.914	0.31	0.659	6.128e-08	FALSE
LINC01362	1	82903183	+	LINC01362	lncRNA	8	NA	NA	1.209	rs749901748	82516721	IN	2	C/CAT	1	3	CAT	0.174	82903183	-386462	0.0002724	656	3.64	0.263	0.072	0.142	5892	0.282	0.574	365.571	0.288	0.653	1.459e-08	FALSE
AL357568.2	1	164828436	+	AL357568.2	lncRNA	8	NA	NA	1.111	rs12723705	164671960	SNP	0	G/A	1	1	A	0.179	164828436	-156476	0.0002724	656	3.64	0.259	0.071	0.142	5381	0.403	0.558	602.94	0.388	0.671	6.151e-09	FALSE
DMKN	19	35497220	-	DMKN	protein_coding	6	8.345e-13	1.055	7.313	rs55712935	34927289	SNP	0	C/T	1	1	T	0.292	35513658	-586369	0.0002724	656	-3.64	-0.2188	0.06	-0.1417	5787	0.318	0.716	723.38	0.316	0.659	8.475e-08	FALSE
AC009318.2	12	29332733	-	AC009318.2	lncRNA	8	NA	NA	0.787	rs537104545	29683845	DEL	1	AT/A	2	1	A	0.058	29333383	350462	0.0002724	656	3.64	0.426	0.117	0.142	7042	0.318	0.582	485.808	0.329	0.662	1.304e-08	FALSE
PRF1	10	70597348	-	PRF1	protein_coding	3	5.488e-06	1.189	4.23	rs60995426	71124956	SNP	0	G/A	1	1	A	0.245	70602759	522197	0.0002725	656	-3.64	-0.2314	0.064	-0.1417	6396	0.474	0.611	1024.88	0.463	0.689	1.094e-08	FALSE
AC018761.2	19	12796823	+	AC018761.2	lncRNA	8	NA	NA	0.388	rs139749381	13179560	SNP	0	C/T	1	1	T	0.147	12796823	382737	0.0002725	656	3.64	0.281	0.077	0.142	4551	0.422	0.513	567.062	0.411	0.676	2.17e-09	FALSE
TXNL4B	16	72044289	-	TXNL4B	protein_coding	8	0.004355	1.556	10.693	rs16970751	72263807	SNP	0	C/T	1	1	T	0.095	72094431	169376	0.0002726	656	3.64	0.339	0.093	0.142	4256	0.163	0.68	259.162	0.177	0.614	1.406e-07	FALSE
RPL34-AS1	4	108538190	-	RPL34-AS1	lncRNA	8	NA	NA	4.45	rs78836820	108088020	SNP	0	G/T	1	1	T	0.08	108620460	-532440	0.0002726	656	3.64	0.367	0.101	0.142	4737	0.239	0.739	443.717	0.218	0.629	1.876e-07	FALSE
MOG	6	29657002	+	MOG	protein_coding	8	0.137	0.641	4.523	rs28986279	28824430	SNP	0	C/A	1	1	A	0.066	29657002	-832572	0.0002727	656	3.64	0.4	0.11	0.142	11506	0.191	0.66	240.326	0.179	0.615	1.107e-07	FALSE
ZFP28	19	56538948	+	ZFP28	protein_coding	8	0.000219	0.569	5.793	19:55564126:C:CCCCCTCTGT	55564126	IN	45	C/CCCCCTCTGTCTCTCCCTCTCTGCCCCCTCTGTCTCTCCCTCTCTG	1	46	CCCCCTCTGTCTCTCCCTCTCTGCCCCCTCTGTCTCTCCCTCTCTG	0.504	56538948	-974822	0.0002727	656	-3.64	-0.199	0.055	-0.1417	7207	0.419	0.689	1091.07	0.426	0.678	3.786e-08	FALSE
GPR137B	1	236142505	+	GPR137B	protein_coding	8	1.42e-11	1.319	15.897	rs149051527	235916024	DEL	13	GGAAGAAGAAGAGA/G	14	1	G	0.089	236142505	-226481	0.0002727	656	3.64	0.349	0.096	0.142	6416	0.284	0.761	646.564	0.269	0.647	1.708e-07	FALSE
ZNF283	19	43827321	+	ZNF283	protein_coding	8	3.414e-09	1.122	11.381	rs2355728	43453182	SNP	0	A/C	1	1	C	0.676	43827321	-374139	0.0002727	656	-3.64	-0.2126	0.058	-0.1417	4975	0.247	0.748	546.833	0.246	0.641	1.71e-07	FALSE
ESCO2	8	27771949	+	ESCO2	protein_coding	8	3.164e-07	0.833	0.747	rs62502378	27261495	SNP	0	G/A	1	1	A	0.26	27771949	-510454	0.0002728	656	3.64	0.227	0.062	0.142	6106	0.391	0.537	524.87	0.378	0.669	4.343e-09	FALSE
AC009032.1	16	69632141	+	AC009032.1	lncRNA	7	NA	NA	0.28	rs74615093	69088140	SNP	0	G/A	1	1	A	0.066	69632141	-544001	0.0002731	656	3.64	0.402	0.11	0.142	3969	0.258	0.499	195.447	0.257	0.644	4.38e-09	FALSE
SAXO1	9	18858906	-	SAXO1	protein_coding	8	NA	NA	1.194	rs76641817	18553618	SNP	0	G/T	1	1	T	0.05	19049358	-495740	0.0002731	656	3.64	0.455	0.125	0.142	6538	0.442	0.563	716.934	0.419	0.677	5.852e-09	FALSE
ELAVL1	19	7958573	-	ELAVL1	protein_coding	8	0.988	0.222	67.395	19:7062784:C:G	7062784	SNP	0	C/G	1	1	G	0.338	8005659	-942875	0.0002732	656	3.639	0.21	0.058	0.142	7673	0.372	0.799	1123.35	0.366	0.667	1.539e-07	FALSE
CATSPERD	19	5720637	+	CATSPERD	protein_coding	8	7.507e-15	0.92	0.638	19:4880378:T:TATAC	4880375	IN	4	T/TATAC	1	5	TATAC	0.091	5720637	-840262	0.0002732	656	3.639	0.346	0.095	0.142	6585	0.55	0.542	1084.35	0.527	0.709	2.377e-09	FALSE
AC007292.3	19	4347244	-	AC007292.3	lncRNA	8	NA	NA	1.674	19:4843510:A:AAAAT	4843510	IN	4	A/AAAAT	1	5	AAAAT	0.295	4354057	489453	0.0002732	656	3.639	0.218	0.06	0.142	6537	0.469	0.619	1034.81	0.46	0.689	1.257e-08	FALSE
PDE10A	6	165327287	-	PDE10A	protein_coding	8	1	0.213	588.889	rs12215476	165935316	SNP	0	A/C	1	1	C	0.268	165988078	-52762	0.0002732	656	3.639	0.225	0.062	0.142	7329	0.292	0.827	870.883	0.293	0.654	2.673e-07	FALSE
RASSF8	12	25959029	+	RASSF8	protein_coding	8	0.942	0.349	249.898	rs56099210	25276058	SNP	0	A/G	1	1	G	0.26	25959029	-682971	0.0002733	656	3.639	0.227	0.062	0.142	6433	0.281	0.816	771.703	0.274	0.649	2.677e-07	FALSE
AL354836.1	20	62305432	-	AL354836.1	lncRNA	6	NA	NA	14.141	rs2427496	63101186	SNP	0	T/C	1	1	C	0.882	62306325	794861	0.0002733	656	-3.639	-0.3082	0.085	-0.1416	6723	0.377	0.832	1200.72	0.364	0.667	2.043e-07	FALSE
MKS1	17	58205437	-	MKS1	protein_coding	8	3.377e-16	1.042	6.047	rs9915530	57675497	SNP	0	C/A	1	1	A	0.651	58219605	-544108	0.0002735	656	3.639	0.209	0.057	0.142	4188	0.248	0.743	544.478	0.249	0.642	1.614e-07	FALSE
LINC01426	21	34745757	+	LINC01426	lncRNA	5	NA	NA	0.399	rs9978265	35046106	SNP	0	G/A	1	1	A	0.082	34745757	300349	0.0002735	656	3.639	0.362	0.099	0.142	4847	0.453	0.528	657.121	0.428	0.68	2.792e-09	FALSE
PFDN1	5	140245035	-	PFDN1	protein_coding	8	0.847	0.485	55.114	rs1215514590	140605692	IN	2	A/AAC	1	3	AAC	0.082	140303113	302579	0.0002737	656	3.639	0.363	0.1	0.142	3359	0.131	0.791	263.764	0.13	0.586	5.952e-07	FALSE
TONSL	8	144428775	-	TONSL	protein_coding	8	2.597e-13	0.689	3.69	rs11774065	144533863	SNP	0	G/A	1	1	A	0.213	144444440	89423	0.0002738	656	-3.639	-0.2431	0.067	-0.1416	3048	0.166	0.733	316.084	0.175	0.613	2.43e-07	FALSE
AL390755.1	13	109988097	-	AL390755.1	lncRNA	8	NA	NA	1.222	rs622486	110195944	SNP	0	G/A	1	1	A	0.846	110129136	66808	0.0002738	656	-3.639	-0.2756	0.076	-0.1416	6682	0.454	0.62	973.968	0.446	0.684	1.348e-08	FALSE
MMP23B	1	1632163	+	MMP23B	protein_coding	8	0.117	1.834	0.433	rs11588930	2477395	SNP	0	G/A	1	1	A	0.097	1632163	845232	0.0002739	656	3.639	0.336	0.092	0.142	3982	0.42	0.46	396.531	0.394	0.671	6.442e-10	FALSE
SAT2	17	7626234	-	SAT2	protein_coding	8	2.783e-06	1.548	39.344	rs370938874	7626189	DEL	1	CA/C	2	1	C	0.383	7627876	-1687	0.000274	656	-3.639	-0.2046	0.056	-0.1416	5275	0.294	0.765	710.851	0.286	0.652	1.62e-07	FALSE
LINC02340	13	27178263	-	LINC02340	lncRNA	8	NA	NA	2.686	rs12873430	26971307	SNP	0	G/A	1	1	A	0.075	27251288	-279981	0.000274	656	3.639	0.378	0.104	0.142	6487	0.354	0.7	776.143	0.342	0.664	6.254e-08	FALSE
HEATR5A	14	31291788	-	HEATR5A	protein_coding	8	0.055	1.626	57.739	rs112515946	31361941	DEL	4	AATTT/A	5	1	A	0.089	31420550	-58609	0.000274	656	3.639	0.349	0.096	0.142	4494	0.222	0.766	456.661	0.209	0.626	2.55e-07	FALSE
GLDC	9	6532464	-	GLDC	protein_coding	8	6.578e-28	1.106	0.999	rs7025143	5630166	SNP	0	G/A	1	1	A	0.089	6645783	-1015617	0.0002743	656	3.638	0.349	0.096	0.142	6729	0.397	0.56	596.018	0.385	0.671	6.621e-09	FALSE
VPS37C	11	61130257	-	VPS37C	protein_coding	8	0.038	0.86	19.067	rs397808286	61414148	IN	1	A/AT	1	2	AT	0.841	61161615	252533	0.0002743	656	3.638	0.272	0.075	0.142	4062	0.222	0.777	473.454	0.209	0.626	2.817e-07	FALSE
STRN3	14	30893799	-	STRN3	protein_coding	8	0.829	0.352	186.329	rs61524655	30741403	DEL	1	GA/G	2	1	G	0.769	31026401	-284998	0.0002744	656	-3.638	-0.236	0.065	-0.1416	4368	0.193	0.829	486.17	0.189	0.619	4.89e-07	FALSE
ZFAND3	6	37819727	+	ZFAND3	protein_coding	8	0.922	0.378	616.144	rs71540201	37147104	IN	1	A/AT	1	2	AT	0.306	37819727	-672623	0.0002744	656	-3.638	-0.2157	0.059	-0.1416	5572	0.238	0.795	613.301	0.242	0.64	2.683e-07	FALSE
ERCC5	13	102807146	+	ERCC5	protein_coding	8	2.732e-13	0.805	34.041	rs8001540	102912745	SNP	0	A/G	1	1	G	0.434	102807146	105599	0.0002745	656	3.638	0.201	0.055	0.142	5121	0.26	0.806	639.693	0.244	0.64	2.892e-07	FALSE
DDX31	9	132592997	-	DDX31	protein_coding	8	1.982e-12	0.817	17.107	rs72763639	132090061	SNP	0	C/T	1	1	T	0.075	132670401	-580340	0.0002748	656	3.638	0.378	0.104	0.142	5831	0.294	0.786	789.944	0.296	0.655	1.874e-07	FALSE
SILC1	2	5932543	+	SILC1	lncRNA	8	NA	NA	2.258	rs1543837	5107080	SNP	0	G/A	1	1	A	0.303	5932543	-825463	0.0002749	656	3.638	0.216	0.059	0.142	5680	0.365	0.687	814.436	0.361	0.667	4.91e-08	FALSE
CDC37L1-DT	9	4676600	-	CDC37L1-DT	lncRNA	8	NA	NA	2.435	rs34448140	5631685	DEL	1	CA/C	2	1	C	0.059	4679502	952183	0.0002753	656	3.638	0.42	0.116	0.142	6603	0.453	0.662	1043.72	0.435	0.682	2.591e-08	FALSE
ACTN4	19	38647649	+	ACTN4	protein_coding	8	1	0.099	456.413	rs251910	39271509	SNP	0	C/T	1	1	T	0.269	38647649	623860	0.0002753	656	-3.637	-0.2242	0.062	-0.1416	5583	0.228	0.816	522.285	0.206	0.625	3.953e-07	FALSE
SIK1	21	43414483	-	SIK1	protein_coding	3	0.937	0.341	2.585	rs34637573	42996891	IN	1	A/AT	1	2	AT	0.729	43427131	-430240	0.0002755	656	-3.637	-0.2236	0.061	-0.1416	4881	0.242	0.787	628.71	0.251	0.643	2.391e-07	FALSE
RND1	12	48857145	-	RND1	protein_coding	8	0.737	0.48	7.44	rs142267979	48500875	SNP	0	T/C	1	1	C	0.895	48865870	-364995	0.0002755	656	-3.637	-0.3241	0.089	-0.1416	4958	0.458	0.356	271.549	0.438	0.683	1.142e-11	FALSE
FSIP2	2	185738804	+	FSIP2	protein_coding	8	4.626e-28	0.512	4.067	rs7564190	185506605	SNP	0	A/G	1	1	G	0.727	185738804	-232199	0.0002756	656	3.637	0.223	0.061	0.142	4547	0.172	0.593	151.928	0.168	0.61	5.154e-08	FALSE
AC084824.4	12	32736930	-	AC084824.4	lncRNA	8	NA	NA	0.905	rs11052019	32479340	SNP	0	G/A	1	1	A	0.221	32737660	-258320	0.0002757	656	3.637	0.24	0.066	0.142	8080	0.392	0.531	520.248	0.383	0.671	3.792e-09	FALSE
TINCR	19	5558167	-	TINCR	protein_coding	8	NA	NA	1.655	19:5532198:T:TAC	5532198	IN	2	T/TAC	1	3	TAC	0.066	5578349	-46151	0.0002758	656	3.637	0.4	0.11	0.142	6204	0.497	0.603	983.823	0.462	0.689	9.715e-09	FALSE
RAB43	3	129087569	-	RAB43	protein_coding	8	0.562	0.708	30.889	rs1702118	128376435	SNP	0	T/G	1	1	G	0.138	129122801	-746366	0.0002759	656	3.637	0.288	0.079	0.142	3958	0.13	0.756	275.61	0.15	0.599	3.747e-07	FALSE
AC243964.3	19	44631573	-	AC243964.3	lncRNA	8	NA	NA	44.113	rs346059	43698624	SNP	0	G/A	1	1	A	0.631	44725217	-1026593	0.0002759	656	-3.637	-0.206	0.057	-0.1416	5918	0.307	0.762	704.687	0.287	0.652	1.583e-07	FALSE
AC004540.2	7	26369310	-	AC004540.2	lncRNA	8	NA	NA	0.619	rs17426786	26957588	SNP	0	T/G	1	1	G	0.177	26376701	580887	0.0002761	656	3.637	0.261	0.072	0.142	5107	0.379	0.54	516.18	0.374	0.669	4.804e-09	FALSE
SLC39A12	10	17951839	+	SLC39A12	protein_coding	8	8.341e-07	0.763	2.744	rs10904925	17305300	SNP	0	T/A	1	1	A	0.456	17951839	-646539	0.0002762	656	3.637	0.2	0.055	0.142	7729	0.361	0.658	681.474	0.344	0.664	3.736e-08	FALSE
REEP1	2	86213993	-	REEP1	protein_coding	8	0.986	0.23	1.837	rs78297976	85917118	SNP	0	A/C	1	1	C	0.054	86338083	-420965	0.0002762	656	3.637	0.439	0.121	0.142	4169	0.278	0.56	312.407	0.277	0.649	1.243e-08	FALSE
LINC00488	3	109178143	+	LINC00488	lncRNA	8	NA	NA	0.46	rs73200617	108946416	SNP	0	G/A	1	1	A	0.118	109178143	-231727	0.0002762	656	3.637	0.308	0.085	0.142	5575	0.317	0.503	286.014	0.307	0.658	3.297e-09	FALSE
TNFRSF10C	8	23102590	+	TNFRSF10C	protein_coding	4	3.159e-06	1.798	8.308	rs3739377	22994530	SNP	0	C/T	1	1	T	0.104	23102590	-108060	0.0002764	656	-3.636	-0.325	0.089	-0.1415	5968	0.293	0.787	822.212	0.305	0.658	1.818e-07	FALSE
AC026150.3	15	30607695	-	AC026150.3	lncRNA	6	NA	NA	0.402	rs145798029	29944071	DEL	8	AATTTATTT/A	9	1	A	0.119	30608193	-664122	0.0002765	656	3.636	0.307	0.084	0.142	3740	0.399	0.452	380.395	0.395	0.671	5.188e-10	FALSE
LINC01924	18	64041555	+	LINC01924	lncRNA	8	NA	NA	0.31	rs17698252	63560247	SNP	0	G/A	1	1	A	0.068	64041555	-481308	0.0002765	656	3.636	0.395	0.109	0.142	5554	0.544	0.411	574.201	0.506	0.701	7.301e-11	FALSE
HAP1	17	41717742	-	HAP1	protein_coding	8	3.351e-26	1.637	1.549	rs113201466	41534087	SNP	0	G/A	1	1	A	0.056	41734644	-200557	0.0002765	643	3.636	0.437	0.12	0.143	5113	0.3	0.563	323.075	0.279	0.65	1.308e-08	FALSE
PITPNC1	17	67377281	+	PITPNC1	protein_coding	8	0.993	0.249	668.297	rs35476795	67518121	SNP	0	G/C	1	1	C	0.086	67377281	140840	0.0002765	656	3.636	0.354	0.097	0.142	5438	0.306	0.777	737.147	0.288	0.653	1.801e-07	FALSE
AGAP2-AS1	12	57726271	+	AGAP2-AS1	lncRNA	7	0.028	0.935	6.431	rs537657373	58489448	IN	1	T/TA	1	2	TA	0.054	57726271	763177	0.0002765	656	3.636	0.439	0.121	0.142	4144	0.177	0.723	285.742	0.169	0.611	2.35e-07	FALSE
C19orf71	19	3539154	+	C19orf71	protein_coding	8	9.344e-09	1.86	0.772	19:4228709:CTGTCGTCTC:C	4228709	DEL	27	CTGTCGTCTCCCTGTCTCTCTATCTCTT/C	28	1	C	0.167	3539154	689555	0.0002766	656	3.636	0.267	0.073	0.142	6906	0.571	0.563	1165.2	0.531	0.709	3.598e-09	FALSE
GNLY	2	85685175	+	GNLY	protein_coding	7	9.69e-09	1.857	21.015	rs311570	86068963	SNP	0	T/C	1	1	C	0.936	85685175	383788	0.0002766	656	-3.636	-0.406	0.112	-0.1415	4798	0.219	0.734	429.943	0.218	0.629	1.82e-07	FALSE
AC016727.3	2	61527340	+	AC016727.3	lncRNA	8	NA	NA	0.283	rs1241969908	62363938	DEL	1	AT/A	2	1	A	0.052	61527340	836598	0.0002767	656	3.636	0.448	0.123	0.142	4670	0.366	0.483	360.91	0.359	0.666	1.475e-09	FALSE
CDKL2	4	75576496	-	CDKL2	protein_coding	8	3.098e-17	1.431	1.07	rs72655525	76156515	SNP	0	C/A	1	1	A	0.085	75630716	525799	0.0002767	656	3.636	0.356	0.098	0.142	6426	0.25	0.641	377.045	0.251	0.643	5.137e-08	FALSE
AC010319.4	19	17414257	-	AC010319.4	lncRNA	8	NA	NA	2.447	rs1208649444	17099815	DEL	1	TA/T	2	1	T	0.349	17422324	-322509	0.0002768	656	-3.636	-0.2085	0.057	-0.1415	6534	0.411	0.727	975.454	0.378	0.67	7.245e-08	FALSE
PTCH2	1	44819844	-	PTCH2	protein_coding	8	3.409e-16	0.85	1.444	rs9727068	43940844	SNP	0	A/G	1	1	G	0.938	44843253	-902409	0.0002768	656	-3.636	-0.4106	0.113	-0.1415	4467	0.286	0.541	287.315	0.278	0.65	8.885e-09	FALSE
SPDYE3	7	100307702	+	SPDYE3	protein_coding	8	0.000151	1.058	4.391	rs1354459857	101070380	IN	2	T/TAC	1	3	TAC	0.193	100307702	762678	0.0002769	656	3.636	0.252	0.069	0.142	3746	0.198	0.678	297.367	0.197	0.621	1.177e-07	FALSE
ZMAT4	8	40530590	-	ZMAT4	protein_coding	8	0.076	0.731	2.629	rs2722460	40550079	SNP	0	T/A	1	1	A	0.864	40897833	-347754	0.000277	656	-3.636	-0.2895	0.08	-0.1415	6453	0.314	0.697	659.296	0.313	0.659	7.066e-08	FALSE
LINC01785	19	22615552	-	LINC01785	lncRNA	3	NA	NA	0.408	rs4932989	22380993	SNP	0	A/G	1	1	G	0.9	22623971	-242978	0.0002771	656	-3.636	-0.3315	0.091	-0.1415	7419	0.27	0.513	228.157	0.267	0.647	5.521e-09	FALSE
LINC00595	10	78179185	+	LINC00595	lncRNA	8	NA	NA	0.883	rs734949	77627354	SNP	0	C/T	1	1	T	0.479	78179185	-551831	0.0002771	656	-3.636	-0.1989	0.055	-0.1415	4854	0.369	0.632	686.5	0.363	0.667	2.39e-08	FALSE
RBM24	6	17281361	+	RBM24	protein_coding	6	0.086	0.903	1.548	rs1227449325	16745933	DEL	6	CGTGTGT/C	7	1	C	0.06	17281361	-535428	0.0002771	656	3.636	0.418	0.115	0.142	5236	0.351	0.667	665.243	0.334	0.663	4.418e-08	FALSE
TNKS	8	9555912	+	TNKS	protein_coding	8	0.011	0.404	202.141	rs6422354	9581210	SNP	0	G/A	1	1	A	0.901	9555912	25298	0.0002771	656	-3.636	-0.3326	0.091	-0.1415	8003	0.272	0.733	550.919	0.259	0.644	1.398e-07	FALSE
AC006213.4	19	43976815	+	AC006213.4	lncRNA	8	NA	NA	0.865	rs71169233	43413496	DEL	1	CA/C	2	1	C	0.875	43976815	-563319	0.0002772	656	-3.636	-0.3005	0.083	-0.1415	5284	0.453	0.5	588.9	0.432	0.681	1.489e-09	FALSE
IFI16	1	158999968	+	IFI16	protein_coding	8	1.78e-11	1.031	246.598	rs142501933	159645654	IN	2	A/ATG	1	3	ATG	0.351	158999968	645686	0.0002772	656	3.636	0.208	0.057	0.142	5827	0.202	0.849	554.525	0.201	0.622	5.278e-07	FALSE
PTGFRN	1	116909916	+	PTGFRN	protein_coding	8	0.0004757	0.538	3.135	rs2764855	117085435	SNP	0	G/C	1	1	C	0.913	116909916	175519	0.0002774	656	-3.636	-0.3528	0.097	-0.1415	3685	0.235	0.686	387.211	0.229	0.632	1.026e-07	FALSE
AC019131.1	4	98928897	+	AC019131.1	lncRNA	8	NA	NA	0.656	rs6148591	98743554	DEL	30	CTTATCCTTTCCTGGAAAGACAGGGCAAACA/C	31	1	C	0.098	98928897	-185343	0.0002775	656	3.635	0.334	0.092	0.141	5824	0.378	0.485	380.588	0.367	0.668	1.472e-09	FALSE
TOM1	22	35299275	+	TOM1	protein_coding	8	1.454e-11	1.043	25.981	rs2051579	35835310	SNP	0	G/T	1	1	T	0.294	35299275	536035	0.0002775	656	-3.635	-0.2181	0.06	-0.1415	6047	0.252	0.775	617.499	0.256	0.644	2.113e-07	FALSE
FDX2	19	10310045	-	FDX2	protein_coding	8	NA	NA	9.094	rs578112730	10530716	DEL	1	TC/T	2	1	T	0.2	10316015	214701	0.0002777	656	3.635	0.249	0.068	0.141	5985	0.266	0.762	611.864	0.262	0.646	1.815e-07	FALSE
LHFPL4	3	9498361	-	LHFPL4	protein_coding	8	0.652	0.617	1.227	rs1473220169	8698171	DEL	2	AGC/A	3	1	A	0.111	9553822	-855651	0.0002777	656	3.635	0.317	0.087	0.141	5985	0.386	0.716	934.973	0.376	0.669	6.558e-08	FALSE
TUBAL3	10	5393101	-	TUBAL3	protein_coding	1	7.435e-08	1.392	3.004	rs12774118	4766799	SNP	0	A/T	1	1	T	0.112	5404828	-638029	0.0002778	656	3.635	0.315	0.087	0.141	7899	0.422	0.738	1129.44	0.408	0.676	7.288e-08	FALSE
TWSG1	18	9334767	+	TWSG1	protein_coding	8	0.006112	1.03	46.362	rs200244588	9449117	DEL	9	TATATAAAAA/T	10	1	T	0.518	9334767	114350	0.0002779	656	-3.635	-0.1988	0.055	-0.1415	6864	0.362	0.826	1169.11	0.365	0.667	1.966e-07	FALSE
CALHM5	6	116511639	+	CALHM5	protein_coding	3	NA	NA	10.049	6:116544156:A:AAGAGAGAGA	116544151	IN	12	A/AAGAGAGAGAGAG	1	13	AAGAGAGAGAGAG	0.127	116511639	32512	0.0002779	656	3.635	0.298	0.082	0.141	4878	0.185	0.713	309.916	0.184	0.616	1.891e-07	FALSE
HES7	17	8120592	-	HES7	protein_coding	6	0.827	0.517	0.745	rs373469132	7775705	DEL	1	GA/G	2	1	G	0.88	8124106	-348401	0.0002779	656	-3.635	-0.3053	0.084	-0.1415	5188	0.453	0.518	673.724	0.445	0.684	2.109e-09	FALSE
CTU1	19	51097606	-	CTU1	protein_coding	8	0.067	1.513	7.171	rs10413201	50539303	SNP	0	T/C	1	1	C	0.578	51108409	-569106	0.000278	656	-3.635	-0.2012	0.055	-0.1415	6827	0.444	0.787	1400.51	0.435	0.682	1.071e-07	FALSE
SMYD3	1	245749342	-	SMYD3	protein_coding	8	1.444e-07	0.899	334.748	rs34401311	245316840	IN	1	C/CT	1	2	CT	0.162	246507312	-1190472	0.000278	656	-3.635	-0.2694	0.074	-0.1415	7195	0.313	0.797	867.176	0.312	0.659	1.936e-07	FALSE
ASCC1	10	72096032	-	ASCC1	protein_coding	8	2.605e-14	1.317	71.486	rs34886244	71476128	IN	1	C/CT	1	2	CT	0.134	72217134	-741006	0.000278	656	-3.635	-0.2915	0.08	-0.1415	3993	0.202	0.836	499.998	0.192	0.621	5.099e-07	FALSE
AC019205.1	6	73263212	+	AC019205.1	lncRNA	8	NA	NA	3.244	rs17747992	72397128	SNP	0	C/A	1	1	A	0.101	73263212	-866084	0.0002782	656	3.635	0.329	0.091	0.141	6108	0.21	0.727	432.406	0.223	0.63	1.633e-07	FALSE
RBAKDN	7	5072125	+	RBAKDN	lncRNA	6	NA	NA	0.38	rs34185494	5234570	SNP	0	T/C	1	1	C	0.56	5072125	162445	0.0002783	656	-3.635	-0.2002	0.055	-0.1415	7668	0.741	0.365	1168.61	0.687	0.739	4.236e-12	FALSE
AL513534.2	10	68698500	+	AL513534.2	lncRNA	8	NA	NA	0.554	rs776316997	67881945	DEL	3	GTTC/G	4	1	G	0.536	68698500	-816555	0.0002784	656	3.635	0.199	0.055	0.141	6246	0.516	0.414	505.209	0.48	0.694	9.716e-11	FALSE
DNAJB6	7	157335381	+	DNAJB6	protein_coding	8	0.854	0.397	213.539	rs4716810	157925789	SNP	0	T/C	1	1	C	0.776	157335381	590408	0.0002785	656	3.635	0.238	0.066	0.141	6354	0.318	0.803	851.177	0.304	0.658	2.122e-07	FALSE
LAPTM4A	2	20032650	-	LAPTM4A	protein_coding	8	0.004245	0.877	269.532	rs3791980	21022457	SNP	0	G/T	1	1	T	0.73	20051628	970829	0.0002785	656	3.635	0.224	0.062	0.141	5547	0.251	0.841	709.177	0.248	0.642	3.79e-07	FALSE
AC005400.1	7	35036836	+	AC005400.1	lncRNA	8	NA	NA	1.414	rs17697366	35337053	SNP	0	C/T	1	1	T	0.05	35036836	300217	0.0002787	656	3.634	0.454	0.125	0.141	5020	0.306	0.559	367.438	0.303	0.657	1.042e-08	FALSE
SYNC	1	32679906	-	SYNC	protein_coding	8	1.857e-05	0.867	35.408	rs201722669	32911759	DEL	4	TATAG/T	5	1	T	0.079	32703596	208163	0.0002789	656	3.634	0.368	0.101	0.141	2998	0.139	0.811	315.434	0.143	0.593	6.249e-07	FALSE
PEX5	12	7188685	+	PEX5	protein_coding	8	5.556e-05	0.59	15.127	rs7295576	8020450	SNP	0	G/A	1	1	A	0.525	7188685	831765	0.0002789	656	3.634	0.199	0.055	0.141	5565	0.282	0.821	784.304	0.278	0.65	2.794e-07	FALSE
NDUFB9	8	124539101	+	NDUFB9	protein_coding	8	0.0001631	1.044	64.505	rs1228745996	124745820	DEL	2	TAC/T	3	1	T	0.151	124539101	206719	0.0002789	656	3.634	0.278	0.076	0.141	5495	0.246	0.817	707.622	0.26	0.644	2.965e-07	FALSE
ACTC1	15	34790230	-	ACTC1	protein_coding	5	0.737	0.48	0.625	rs781526825	34577507	DEL	20	TACACACACACACACACACAC/T	21	1	T	0.101	34795549	-218042	0.000279	656	3.634	0.33	0.091	0.141	5191	0.555	0.399	558.269	0.514	0.703	4.611e-11	FALSE
AC024337.2	15	96080713	-	AC024337.2	lncRNA	3	NA	NA	0.7	rs746230953	97058889	DEL	10	CAAAAAAAAAA/C	11	1	C	0.051	96084584	974305	0.000279	656	3.634	0.451	0.124	0.141	5434	0.497	0.514	793.278	0.483	0.695	1.605e-09	FALSE
PPA1	10	70202835	-	PPA1	protein_coding	8	1.917e-05	1.005	195.216	rs72801139	69657404	SNP	0	G/C	1	1	C	0.132	70233911	-576507	0.0002791	656	-3.634	-0.2936	0.081	-0.1414	6650	0.375	0.831	1114.67	0.352	0.665	2.178e-07	FALSE
GATC	12	120446444	+	GATC	protein_coding	8	0.0006589	1.695	22.214	rs10849719	119942809	SNP	0	G/A	1	1	A	0.12	120446444	-503635	0.0002791	656	-3.634	-0.3052	0.084	-0.1414	5390	0.226	0.73	450.56	0.228	0.632	1.652e-07	FALSE
CENPH	5	69189574	+	CENPH	protein_coding	8	1.546e-07	1.139	1.305	rs76818480	68988673	SNP	0	G/A	1	1	A	0.078	69189574	-200901	0.0002791	656	3.634	0.371	0.102	0.141	3110	0.155	0.696	251.64	0.168	0.61	1.834e-07	FALSE
OVOL2	20	17956979	-	OVOL2	protein_coding	8	0.709	0.567	2.797	rs141146994	18095895	DEL	8	AACACACAC/A	9	1	A	0.105	18059188	36707	0.0002792	656	3.634	0.324	0.089	0.141	6433	0.33	0.655	594.397	0.321	0.659	4.12e-08	FALSE
CARD8-AS1	19	48255675	+	CARD8-AS1	lncRNA	6	NA	NA	13.619	rs3810186	49069755	SNP	0	C/T	1	1	T	0.181	48255675	814080	0.0002793	656	-3.634	-0.2582	0.071	-0.1414	6518	0.334	0.772	941.66	0.345	0.665	1.333e-07	FALSE
AL356740.2	13	113008778	+	AL356740.2	lncRNA	6	NA	NA	1.32	rs7399860	113843693	SNP	0	T/G	1	1	G	0.132	113008778	834915	0.0002794	656	3.634	0.294	0.081	0.141	5516	0.399	0.618	710.655	0.382	0.67	1.787e-08	FALSE
C1QTNF6	22	37180166	-	C1QTNF6	protein_coding	8	9.008e-06	1.623	1.981	rs397694972	36809855	IN	1	G/GT	1	2	GT	0.227	37199385	-389530	0.0002794	656	3.634	0.237	0.065	0.141	5478	0.345	0.687	783.076	0.356	0.666	5.151e-08	FALSE
TRAF3IP3	1	209756032	+	TRAF3IP3	protein_coding	8	2.191e-12	0.87	1.952	rs12722814	209163758	SNP	0	C/T	1	1	T	0.24	209756032	-592274	0.0002794	656	3.634	0.233	0.064	0.141	5467	0.267	0.755	573.867	0.255	0.644	1.787e-07	FALSE
AC092969.1	3	135138469	-	AC092969.1	lncRNA	8	NA	NA	0.858	rs141447971	135277884	DEL	2	TGG/T	3	1	T	0.758	135439888	-162004	0.0002795	656	-3.634	-0.232	0.064	-0.1414	4256	0.267	0.636	388.403	0.26	0.644	4.526e-08	FALSE
EBF2	8	25841725	-	EBF2	protein_coding	7	1	0.193	1.467	rs196814	24859081	SNP	0	A/G	1	1	G	0.197	26045413	-1186332	0.0002795	656	-3.634	-0.2499	0.069	-0.1414	6621	0.438	0.551	709.736	0.431	0.681	4.486e-09	FALSE
GOLIM4	3	168008689	-	GOLIM4	protein_coding	8	3.966e-11	0.731	132.681	rs17735427	168568101	SNP	0	A/G	1	1	G	0.069	168095924	472177	0.0002797	656	3.633	0.391	0.108	0.141	4142	0.164	0.793	357.52	0.166	0.609	4.489e-07	FALSE
CENPF	1	214603195	+	CENPF	protein_coding	8	1.882e-36	0.733	1.221	rs10494962	213727915	SNP	0	A/G	1	1	G	0.25	214603195	-875280	0.0002797	656	-3.633	-0.2294	0.063	-0.1414	4480	0.33	0.564	413.806	0.319	0.659	1.041e-08	FALSE
MTRNR2L4	16	3370979	-	MTRNR2L4	protein_coding	7	NA	NA	0.254	rs11077337	3442048	SNP	0	G/T	1	1	T	0.561	3372668	69380	0.0002798	656	3.633	0.2	0.055	0.141	4943	0.473	0.464	555.21	0.453	0.687	5.34e-10	FALSE
STAM-AS1	10	17641284	-	STAM-AS1	lncRNA	8	NA	NA	1.236	rs78705678	17794281	SNP	0	A/G	1	1	G	0.284	17643878	150403	0.0002798	656	3.633	0.22	0.061	0.141	7290	0.394	0.65	777.027	0.379	0.67	2.866e-08	FALSE
AC104461.1	1	200333193	+	AC104461.1	lncRNA	8	NA	NA	4.409	rs11540083	201135428	SNP	0	C/A	1	1	A	0.202	200333193	802235	0.0002799	656	-3.633	-0.2474	0.068	-0.1414	6241	0.287	0.684	541.589	0.286	0.652	7.103e-08	FALSE
AGBL2	11	47659591	-	AGBL2	protein_coding	8	3.962e-16	0.893	0.472	rs200085597	48445823	SNP	0	T/A	1	1	A	0.071	47715389	730434	0.00028	656	3.633	0.387	0.107	0.141	4245	0.21	0.477	93.862	0.197	0.622	4.722e-09	FALSE
C14orf132	14	96039324	+	C14orf132	protein_coding	8	NA	NA	19.325	rs79744112	95479847	SNP	0	G/A	1	1	A	0.05	96039324	-559477	0.00028	656	3.633	0.454	0.125	0.141	6141	0.332	0.824	945.286	0.318	0.659	2.379e-07	FALSE
TMEM218	11	125096545	-	TMEM218	protein_coding	8	0.001675	1.826	8.327	rs71042495	125498446	IN	26	C/CATGTATGTCTCATATAGATGTCCCAT	1	27	CATGTATGTCTCATATAGATGTCCCAT	0.163	125111763	386683	0.0002802	656	3.633	0.269	0.074	0.141	6080	0.265	0.755	545.562	0.247	0.642	1.88e-07	FALSE
FBXW10	17	18744026	+	FBXW10	protein_coding	8	1.818e-27	1.117	0.24	17:19523227:T:TTTATTATTA	19523223	IN	27	T/TTTATTATTATTATTATTATTATTATTA	1	28	TTTATTATTATTATTATTATTATTATTA	0.111	18744026	779197	0.0002803	656	3.633	0.317	0.087	0.141	3158	0.34	0.385	157.303	0.334	0.663	8.562e-11	FALSE
HS2ST1	1	86914635	+	HS2ST1	protein_coding	8	0.545	0.465	58.897	rs12070183	87371205	SNP	0	C/A	1	1	A	0.106	86914635	456570	0.0002805	656	-3.633	-0.3226	0.089	-0.1414	4992	0.189	0.855	513.694	0.189	0.619	5.998e-07	FALSE
ABCF3	3	184186023	+	ABCF3	protein_coding	8	1.511e-05	0.573	9.796	rs9851507	184422697	SNP	0	A/C	1	1	C	0.051	184186023	236674	0.0002805	656	3.633	0.451	0.124	0.141	5626	0.285	0.796	717.328	0.275	0.649	2.319e-07	FALSE
LINC02453	12	98485544	-	LINC02453	lncRNA	8	NA	NA	0.668	rs146850210	98913656	SNP	0	C/T	1	1	T	0.067	98503855	409801	0.0002806	656	3.633	0.397	0.109	0.141	4606	0.373	0.491	413.58	0.377	0.669	1.635e-09	FALSE
PMS1	2	189784085	+	PMS1	protein_coding	8	1.318e-17	1.015	45.804	rs71846403	190779987	DEL	14	GGTGTGTGTGTGTGT/G	15	1	G	0.207	189784085	995902	0.0002807	656	3.633	0.245	0.067	0.141	3997	0.142	0.772	284.511	0.148	0.597	4.446e-07	FALSE
SLC15A2	3	121894401	+	SLC15A2	protein_coding	8	5.48e-20	1.053	6.196	rs11406672	122507440	IN	1	C/CA	1	2	CA	0.287	121894401	613039	0.0002807	656	-3.632	-0.2196	0.06	-0.1414	5430	0.167	0.745	290.757	0.163	0.608	3.079e-07	FALSE
ASAP3	1	23428563	-	ASAP3	protein_coding	8	8.33e-12	0.711	15.796	rs34631595	24070983	IN	1	G/GC	1	2	GC	0.203	23484568	586415	0.0002807	656	3.632	0.247	0.068	0.141	4867	0.248	0.748	514.646	0.241	0.64	1.809e-07	FALSE
KCNC1	11	17734774	+	KCNC1	protein_coding	8	0.99	0.262	4.455	rs7113442	18474323	SNP	0	C/T	1	1	T	0.304	17734774	739549	0.0002808	656	3.632	0.216	0.059	0.141	5471	0.236	0.8	579.558	0.234	0.636	2.985e-07	FALSE
ZNF558	19	8806170	-	ZNF558	protein_coding	8	8.887e-06	1.116	9.622	19:8087841:A:G	8087841	SNP	0	A/G	1	1	G	0.725	8832314	-744473	0.0002808	656	3.632	0.222	0.061	0.141	7253	0.315	0.782	812.328	0.308	0.658	1.734e-07	FALSE
FAM218A	4	164956948	+	FAM218A	protein_coding	8	NA	NA	0.561	rs139132200	164864424	SNP	0	G/A	1	1	A	0.052	164956948	-92524	0.0002808	656	3.632	0.448	0.123	0.141	6905	0.386	0.598	626.974	0.371	0.669	1.391e-08	FALSE
STIMATE	3	52836219	-	STIMATE	protein_coding	8	NA	NA	28.156	rs2680652	53739138	SNP	0	A/C	1	1	C	0.825	52897548	841590	0.000281	656	3.632	0.262	0.072	0.141	3608	0.157	0.723	277.04	0.167	0.61	2.437e-07	FALSE
AC139530.1	17	81701324	-	AC139530.1	lncRNA	8	NA	NA	2.596	rs35781187	81048356	IN	1	C/CA	1	2	CA	0.05	81703300	-654944	0.000281	656	3.632	0.454	0.125	0.141	6153	0.372	0.645	654.162	0.348	0.665	3.125e-08	FALSE
ZNF566	19	36445119	-	ZNF566	protein_coding	8	0.415	0.501	14.755	rs28595575	37012766	SNP	0	C/G	1	1	G	0.218	36489902	522864	0.000281	656	-3.632	-0.2405	0.066	-0.1414	4975	0.213	0.733	372.22	0.2	0.622	2.076e-07	FALSE
RELL2	5	141636950	+	RELL2	protein_coding	8	0.084	0.714	3.344	rs248604	141685510	SNP	0	A/G	1	1	G	0.113	141636950	48560	0.0002811	656	3.632	0.314	0.086	0.141	5119	0.353	0.568	486.07	0.346	0.665	9.573e-09	FALSE
AC010997.5	10	75408973	-	AC010997.5	lncRNA	7	NA	NA	2.843	rs58207724	75255023	IN	4	G/GTTAT	1	5	GTTAT	0.295	75409326	-154303	0.0002812	656	3.632	0.218	0.06	0.141	3074	0.186	0.702	291.64	0.184	0.616	1.712e-07	FALSE
HELZ	17	67070444	-	HELZ	protein_coding	8	1	0.048	165.665	rs9895577	67578642	SNP	0	T/C	1	1	C	0.335	67245989	332653	0.0002812	656	3.632	0.21	0.058	0.141	5467	0.271	0.814	720.975	0.267	0.647	2.819e-07	FALSE
KHDRBS3	8	135457456	+	KHDRBS3	protein_coding	8	0.442	0.493	23.093	rs62525228	135675617	SNP	0	C/T	1	1	T	0.158	135457456	218161	0.0002812	656	3.632	0.272	0.075	0.141	5518	0.21	0.752	471.048	0.225	0.63	2.082e-07	FALSE
EVI5L	19	7830233	+	EVI5L	protein_coding	8	1	0.214	6.396	rs301421	8710675	SNP	0	T/A	1	1	A	0.42	7830233	880442	0.0002812	656	-3.632	-0.2012	0.055	-0.1414	7691	0.446	0.764	1282.05	0.428	0.68	8.878e-08	FALSE
TMEM184A	7	1542235	-	TMEM184A	protein_coding	5	3.66e-11	1.37	1.115	rs1221252727	951372	IN	1	C/CA	1	2	CA	0.101	1560821	-609449	0.0002812	656	3.632	0.33	0.091	0.141	6039	0.348	0.583	499.514	0.339	0.664	1.291e-08	FALSE
WAC	10	28532493	+	WAC	protein_coding	8	1	0.084	327.31	rs34941857	28667909	DEL	1	GA/G	2	1	G	0.527	28532493	135416	0.0002813	656	3.632	0.199	0.055	0.141	6888	0.299	0.785	775.454	0.297	0.656	1.884e-07	FALSE
LINC02141	16	59855353	+	LINC02141	lncRNA	6	NA	NA	0.33	rs60281352	60351573	SNP	0	A/G	1	1	G	0.05	59855353	496220	0.0002814	656	3.632	0.454	0.125	0.141	5574	0.446	0.441	433.652	0.431	0.681	3.071e-10	FALSE
NEUROD1	2	181673088	-	NEUROD1	protein_coding	7	0.771	0.514	0.439	rs1365806	181840425	SNP	0	G/A	1	1	A	0.07	181680876	159549	0.0002815	656	3.632	0.389	0.107	0.141	4580	0.308	0.5	302.138	0.32	0.659	2.911e-09	FALSE
NETO2	16	47077703	-	NETO2	protein_coding	8	0.063	0.488	2.032	rs57955120	46996340	IN	4	G/GCACA	1	5	GCACA	0.888	47143945	-147605	0.0002815	656	-3.632	-0.3147	0.087	-0.1414	619	0.07	0.654	64.012	0.08	0.539	3.735e-07	FALSE
ELOVL2	6	10980759	-	ELOVL2	protein_coding	8	8.372e-10	1.374	7.382	rs146969015	10307861	DEL	4	ATATG/A	5	1	A	0.102	11044305	-736444	0.0002816	656	3.632	0.328	0.09	0.141	6280	0.398	0.619	751.501	0.395	0.671	1.723e-08	FALSE
PIK3R2	19	18153163	+	PIK3R2	protein_coding	8	0.016	0.489	7.073	rs35192261	17932112	SNP	0	T/C	1	1	C	0.173	18153163	-221051	0.0002816	656	3.632	0.262	0.072	0.141	6324	0.329	0.741	810.156	0.332	0.662	1.056e-07	FALSE
SRPK1	6	35832966	-	SRPK1	protein_coding	8	1.91e-05	0.598	76.813	rs371920281	36045808	IN	1	C/CA	1	2	CA	0.128	35921342	124466	0.0002818	656	3.631	0.297	0.082	0.141	4483	0.221	0.787	462.268	0.205	0.624	3.251e-07	FALSE
AC106028.4	15	92808451	+	AC106028.4	lncRNA	4	NA	NA	0.229	rs7165467	93310772	SNP	0	C/T	1	1	T	0.095	92808451	502321	0.0002818	656	3.631	0.339	0.093	0.141	7464	0.743	0.392	1360.71	0.699	0.74	1.381e-11	FALSE
ITGA5	12	54395261	-	ITGA5	protein_coding	8	0.425	0.345	97.477	rs1565169	55014551	SNP	0	T/C	1	1	C	0.186	54419266	595285	0.000282	656	3.631	0.255	0.07	0.141	4985	0.214	0.807	488.963	0.204	0.623	3.827e-07	FALSE
S100P	4	6693878	+	S100P	protein_coding	3	0.033	1.818	0.497	rs9990731	6137974	SNP	0	T/G	1	1	G	0.586	6693878	-555904	0.000282	656	3.631	0.202	0.055	0.141	7743	0.793	0.39	1823.58	0.76	0.753	9.545e-12	FALSE
PRDM5	4	120684919	-	PRDM5	protein_coding	8	3.6e-10	0.839	32.246	4:121535248:A:AGTGTGTGTG	121535244	IN	20	A/AGTGTGTGTGTGTGTGTGTGT	1	21	AGTGTGTGTGTGTGTGTGTGT	0.142	120922870	612374	0.0002821	656	3.631	0.285	0.078	0.141	6625	0.208	0.769	454.875	0.211	0.628	2.679e-07	FALSE
AC124861.1	2	240227560	-	AC124861.1	lncRNA	1	NA	NA	3.524	rs34412658	240451410	SNP	0	C/T	1	1	T	0.105	240256035	195375	0.0002821	656	3.631	0.324	0.089	0.141	6875	0.505	0.545	962.785	0.504	0.7	2.916e-09	FALSE
AC048341.2	12	62603909	+	AC048341.2	lncRNA	8	NA	NA	4.9	rs9669061	62048282	SNP	0	G/A	1	1	A	0.143	62603909	-555627	0.0002823	656	-3.631	-0.2833	0.078	-0.1413	5608	0.219	0.725	447.658	0.232	0.635	1.539e-07	FALSE
BACH1-IT1	21	29351634	+	BACH1-IT1	lncRNA	5	NA	NA	0.213	rs117214	29348513	SNP	0	C/T	1	1	T	0.412	29351634	-3121	0.0002823	656	3.631	0.202	0.056	0.141	5426	0.439	0.377	257.301	0.41	0.676	3.668e-11	FALSE
KYAT3	1	88935773	-	KYAT3	protein_coding	8	NA	NA	34.364	rs753938812	89842214	IN	2	G/GAA	1	3	GAA	0.252	88992953	849261	0.0002823	656	3.631	0.229	0.063	0.141	3981	0.164	0.812	365.529	0.162	0.607	5.416e-07	FALSE
IDNK	9	83623049	+	IDNK	protein_coding	8	0.393	0.681	12.664	rs4554557	82909615	SNP	0	G/T	1	1	T	0.2	83623049	-713434	0.0002823	656	3.631	0.248	0.068	0.141	5549	0.273	0.76	626.766	0.27	0.647	1.735e-07	FALSE
KLHL35	11	75422394	-	KLHL35	protein_coding	8	2.374e-15	1.898	0.522	rs79687882	76357936	SNP	0	C/T	1	1	T	0.063	75430629	927307	0.0002824	656	3.631	0.408	0.112	0.141	3937	0.333	0.566	430.317	0.326	0.662	1.037e-08	FALSE
UNC13A	19	17601328	-	UNC13A	protein_coding	8	1	0.158	3.007	rs60425374	17590013	DEL	1	TA/T	2	1	T	0.656	17688365	-98352	0.0002826	656	-3.631	-0.209	0.058	-0.1413	6595	0.401	0.753	1002.42	0.374	0.669	9.952e-08	FALSE
NFIL3	9	91409045	-	NFIL3	protein_coding	8	0.82	0.437	41.737	rs34965885	91646050	IN	2	C/CTT	1	3	CTT	0.248	91423832	222218	0.0002827	656	-3.631	-0.2297	0.063	-0.1413	4969	0.228	0.832	597.659	0.225	0.63	4.105e-07	FALSE
AC084198.2	3	101686827	+	AC084198.2	lncRNA	8	NA	NA	11.257	rs16843310	101138475	SNP	0	C/T	1	1	T	0.107	101686827	-548352	0.0002827	656	3.631	0.321	0.089	0.141	5255	0.16	0.769	333.939	0.169	0.611	3.628e-07	FALSE
LRRC42	1	53946085	+	LRRC42	protein_coding	8	1.343e-08	1.119	13.433	rs11206382	54543576	SNP	0	T/C	1	1	C	0.159	53946085	597491	0.0002827	656	-3.631	-0.2717	0.075	-0.1413	5062	0.286	0.773	663.841	0.274	0.649	1.911e-07	FALSE
PWRN1	15	24101827	+	PWRN1	lncRNA	8	NA	NA	3.172	rs147815011	24845744	IN	1	T/TA	1	2	TA	0.07	24101827	743917	0.0002828	656	3.631	0.389	0.107	0.141	7291	0.428	0.458	466.818	0.429	0.68	5.225e-10	FALSE
PHF21B	22	44881162	-	PHF21B	protein_coding	8	0.987	0.294	3.109	rs6006635	44061017	SNP	0	A/T	1	1	T	0.231	45010005	-948988	0.000283	656	3.63	0.235	0.065	0.141	7469	0.445	0.708	1218.91	0.45	0.686	4.501e-08	FALSE
BVES-AS1	6	105136308	+	BVES-AS1	lncRNA	8	NA	NA	1.511	rs62422977	105979779	SNP	0	C/T	1	1	T	0.152	105136308	843471	0.000283	656	3.63	0.276	0.076	0.141	4723	0.307	0.592	441.056	0.312	0.659	1.748e-08	FALSE
DNAJA3	16	4425805	+	DNAJA3	protein_coding	8	0.009802	0.59	21.402	rs780515872	3814164	IN	2	A/AGT	1	3	AGT	0.122	4425805	-611641	0.0002831	656	3.63	0.303	0.084	0.141	5721	0.319	0.77	809.25	0.316	0.659	1.512e-07	FALSE
SDS	12	113392445	-	SDS	protein_coding	8	0.0001392	1.072	0.915	rs9943837	114100331	SNP	0	G/T	1	1	T	0.136	113426301	674030	0.0002834	656	3.63	0.29	0.08	0.141	5436	0.359	0.58	520.924	0.351	0.665	1.153e-08	FALSE
LINC01344	1	182096338	-	LINC01344	lncRNA	8	NA	NA	0.628	rs148293164	181853585	SNP	0	A/G	1	1	G	0.124	182314061	-460476	0.0002835	656	3.63	0.301	0.083	0.141	4841	0.276	0.664	485.582	0.281	0.651	5.798e-08	FALSE
EIF2AK3	2	88556741	-	EIF2AK3	protein_coding	8	0.00276	0.445	52.739	rs1515226	88663054	SNP	0	T/C	1	1	C	0.079	88627464	35590	0.0002835	656	3.63	0.367	0.101	0.141	1946	0.09	0.727	134.724	0.1	0.56	5.284e-07	FALSE
IGSF8	1	160091340	-	IGSF8	protein_coding	8	4.633e-11	1.052	7.408	rs33918009	160635738	IN	1	A/AT	1	2	AT	0.572	160098943	536795	0.0002836	656	3.63	0.201	0.055	0.141	4915	0.258	0.756	583.469	0.26	0.644	1.777e-07	FALSE
CDC42EP5	19	54465026	-	CDC42EP5	protein_coding	7	0.321	1.855	35.943	rs12984920	54043654	SNP	0	T/C	1	1	C	0.484	54473296	-429642	0.0002836	656	-3.63	-0.1985	0.055	-0.1413	8886	0.534	0.759	1657.27	0.504	0.7	6.501e-08	FALSE
PYGM	11	64746389	-	PYGM	protein_coding	6	2.033e-13	0.874	6.346	rs67679485	64890906	SNP	0	G/A	1	1	A	0.12	64759974	130932	0.0002839	656	-3.63	-0.3048	0.084	-0.1413	3445	0.197	0.704	316.167	0.194	0.621	1.628e-07	FALSE
YTHDF2	1	28736621	+	YTHDF2	protein_coding	8	0.999	0.139	62.52	rs34929894	28744147	SNP	0	C/T	1	1	T	0.069	28736621	7526	0.000284	656	3.629	0.392	0.108	0.141	4315	0.192	0.78	405.285	0.19	0.621	3.425e-07	FALSE
AC093843.1	2	220776818	+	AC093843.1	lncRNA	6	NA	NA	0.945	rs11292274	219975018	DEL	1	CT/C	2	1	C	0.224	220776818	-801800	0.000284	656	3.629	0.238	0.066	0.141	5415	0.369	0.603	599.813	0.361	0.667	1.602e-08	FALSE
LINC00870	3	72151236	+	LINC00870	lncRNA	8	NA	NA	0.64	rs11711751	71819402	SNP	0	C/T	1	1	T	0.101	72151236	-331834	0.000284	656	3.629	0.33	0.091	0.141	5429	0.74	0.3	951.968	0.709	0.742	8.458e-14	FALSE
RBM26	13	79311824	-	RBM26	protein_coding	8	1	0.112	155.483	rs59034626	79828921	IN	6	T/TATAATA	1	7	TATAATA	0.258	79406477	422444	0.000284	656	-3.629	-0.2269	0.063	-0.1413	4462	0.171	0.804	396.374	0.176	0.614	4.582e-07	FALSE
SPATA20	17	50543058	+	SPATA20	protein_coding	8	1.988e-09	0.698	14.1	rs9890200	50547162	SNP	0	A/C	1	1	C	0.352	50543058	4104	0.0002841	656	-3.629	-0.2077	0.057	-0.1413	4636	0.294	0.77	688.476	0.283	0.651	1.792e-07	FALSE
SYPL1	7	106090503	-	SYPL1	protein_coding	8	0.047	0.818	161.066	rs11347271	106027396	DEL	1	CA/C	2	1	C	0.648	106112576	-85180	0.0002842	656	-3.629	-0.2077	0.057	-0.1413	5335	0.285	0.821	773.334	0.279	0.65	2.814e-07	FALSE
AC097717.1	2	199867396	-	AC097717.1	lncRNA	8	NA	NA	4.355	rs1307773718	200759371	IN	4	C/CATAA	1	5	CATAA	0.085	199911159	848212	0.0002842	656	3.629	0.356	0.098	0.141	3551	0.211	0.656	288.485	0.208	0.626	8.608e-08	FALSE
RNF138	18	32091874	+	RNF138	protein_coding	8	0.675	0.51	56.613	rs201686434	32805409	DEL	1	AT/A	2	1	A	0.061	32091874	713535	0.0002843	656	3.629	0.415	0.114	0.141	4553	0.194	0.825	472.183	0.191	0.621	4.846e-07	FALSE
ATF7IP	12	14365632	+	ATF7IP	protein_coding	8	1	0.213	123.092	rs933614	14066948	SNP	0	G/C	1	1	C	0.153	14365632	-298684	0.0002843	656	-3.629	-0.2754	0.076	-0.1413	5389	0.248	0.752	524.576	0.244	0.64	1.873e-07	FALSE
TOR1AIP2	1	179839967	-	TOR1AIP2	protein_coding	8	3.248e-09	1.396	125.01	rs35380232	180757506	IN	1	C/CT	1	2	CT	0.447	179877803	879703	0.0002844	656	3.629	0.2	0.055	0.141	6310	0.186	0.76	372.431	0.188	0.619	2.922e-07	FALSE
S100A13	1	153618787	-	S100A13	protein_coding	8	0.05	1.672	123.456	rs10888541	153237112	SNP	0	A/G	1	1	G	0.245	153631360	-394248	0.0002846	656	-3.629	-0.2308	0.064	-0.1412	4604	0.172	0.752	321.769	0.173	0.612	3.075e-07	FALSE
ARHGAP5-AS1	14	32074946	-	ARHGAP5-AS1	lncRNA	8	NA	NA	1.973	rs61995558	31363511	SNP	0	A/T	1	1	T	0.102	32076793	-713282	0.0002846	656	3.629	0.328	0.09	0.141	5435	0.322	0.643	574.264	0.326	0.662	3.436e-08	FALSE
ZFPM2-AS1	8	105546089	-	ZFPM2-AS1	lncRNA	8	NA	NA	73.135	rs75996878	105761407	SNP	0	G/A	1	1	A	0.069	106060524	-299117	0.0002848	656	3.629	0.392	0.108	0.141	5097	0.194	0.799	432.942	0.191	0.621	3.988e-07	FALSE
KIAA1841	2	61065871	+	KIAA1841	protein_coding	8	7.585e-09	0.685	42.326	rs371684636	61381214	DEL	4	AAAAT/A	5	1	A	0.094	61065871	315343	0.0002848	656	3.629	0.34	0.094	0.141	4629	0.186	0.81	433.362	0.186	0.617	4.477e-07	FALSE
WDR88	19	33132090	+	WDR88	protein_coding	8	1.543e-08	1.106	1.303	rs62124984	32855864	SNP	0	C/T	1	1	T	0.065	33132090	-276226	0.0002849	656	3.629	0.403	0.111	0.141	6416	0.348	0.682	732.585	0.349	0.665	5.093e-08	FALSE
ELOVL1	1	43363398	-	ELOVL1	protein_coding	8	0.679	0.462	37.914	rs71065179	42390036	IN	1	C/CT	1	2	CT	0.248	43368074	-978038	0.0002852	656	3.628	0.23	0.063	0.141	4526	0.15	0.792	326.258	0.158	0.606	4.844e-07	FALSE
XBP1	22	28794555	-	XBP1	protein_coding	8	0.032	0.725	44.976	rs9608740	29224336	SNP	0	A/C	1	1	C	0.197	28800597	423739	0.0002852	656	-3.628	-0.2492	0.069	-0.1412	3707	0.148	0.793	288.503	0.143	0.593	5.597e-07	FALSE
SLC36A1	5	151437046	+	SLC36A1	protein_coding	8	1.397e-06	0.901	4.82	rs397884510	150583743	IN	1	T/TG	1	2	TG	0.413	151437046	-853303	0.0002853	656	3.628	0.201	0.056	0.141	5560	0.25	0.725	468.975	0.241	0.64	1.465e-07	FALSE
TMUB2	17	44186970	+	TMUB2	protein_coding	8	1.409e-05	1.532	28.071	rs10522434	44710976	DEL	11	ATTTTTTTTTTT/A	12	1	A	0.379	44186970	524006	0.0002853	656	-3.628	-0.2045	0.056	-0.1412	4602	0.201	0.705	342.391	0.205	0.624	1.54e-07	FALSE
PF4	4	73980811	-	PF4	protein_coding	1	0.043	1.733	0.462	rs12511021	74017344	SNP	0	T/A	1	1	A	0.094	73982027	35317	0.0002854	656	3.628	0.34	0.094	0.141	3757	0.34	0.433	229.345	0.34	0.664	4.347e-10	FALSE
PPP4R1-AS1	18	9615264	+	PPP4R1-AS1	lncRNA	8	NA	NA	0.436	rs17435937	10060006	SNP	0	T/G	1	1	G	0.054	9615264	444742	0.0002854	656	3.628	0.438	0.121	0.141	6924	0.573	0.543	1102.56	0.54	0.712	2.399e-09	FALSE
AL138960.1	13	44369365	-	AL138960.1	lncRNA	8	NA	NA	0.62	rs397952467	44833088	IN	1	T/TA	1	2	TA	0.57	44369877	463211	0.0002855	656	-3.628	-0.2003	0.055	-0.1412	4064	0.33	0.538	414.359	0.343	0.664	5.679e-09	FALSE
AL358472.2	1	153977743	+	AL358472.2	lncRNA	8	NA	NA	0.584	rs550444704	154477890	DEL	1	CA/C	2	1	C	0.457	153977743	500147	0.0002856	656	3.628	0.199	0.055	0.141	4624	0.299	0.559	357.637	0.303	0.657	1.077e-08	FALSE
MLH1	3	36993332	+	MLH1	protein_coding	8	3.41e-05	0.575	23.493	rs1248973110	37654190	DEL	6	CCACACA/C	7	1	C	0.106	36993332	660858	0.0002857	656	-3.628	-0.3222	0.089	-0.1412	4278	0.194	0.765	395.528	0.195	0.621	2.916e-07	FALSE
PIH1D1	19	49446298	-	PIH1D1	protein_coding	8	0.0001069	0.928	26.764	rs77629866	49026763	SNP	0	C/G	1	1	G	0.342	49453497	-426734	0.0002859	656	3.628	0.209	0.058	0.141	5442	0.302	0.815	815.773	0.295	0.655	2.514e-07	FALSE
AL392172.2	1	222743356	-	AL392172.2	lncRNA	6	NA	NA	2.317	rs893513135	223556772	SNP	0	G/A	1	1	A	0.062	222773149	783623	0.000286	656	3.628	0.412	0.114	0.141	5002	0.308	0.578	371.208	0.295	0.655	1.565e-08	FALSE
SRSF5	14	69726900	+	SRSF5	protein_coding	8	0.693	0.457	155.069	rs9888604	69006579	SNP	0	A/G	1	1	G	0.244	69726900	-720321	0.000286	656	3.628	0.231	0.064	0.141	5810	0.282	0.754	583.452	0.263	0.646	1.729e-07	FALSE
MED25	19	49818279	+	MED25	protein_coding	8	8.417e-07	0.652	12.501	rs138936320	49971681	SNP	0	C/G	1	1	G	0.056	49818279	153402	0.000286	656	3.628	0.43	0.118	0.141	5641	0.333	0.868	1044.59	0.322	0.659	3.366e-07	FALSE
MFSD4A	1	205568885	+	MFSD4A	protein_coding	8	NA	NA	4.075	rs16856110	205662639	SNP	0	A/G	1	1	G	0.229	205568885	93754	0.000286	656	-3.628	-0.2361	0.065	-0.1412	4099	0.258	0.744	532.327	0.252	0.643	1.678e-07	FALSE
SRGN	10	69088103	+	SRGN	protein_coding	8	0.697	0.763	641.71	rs2812491	69652990	SNP	0	G/T	1	1	T	0.666	69088103	564887	0.0002862	656	-3.627	-0.2103	0.058	-0.1412	6591	0.324	0.77	802.349	0.316	0.659	1.537e-07	FALSE
MAIP1	2	199955317	+	MAIP1	protein_coding	8	NA	NA	11.159	rs112038727	199639698	DEL	4	CGTTT/C	5	1	C	0.252	199955317	-315619	0.0002862	656	3.627	0.228	0.063	0.141	3538	0.172	0.701	266.284	0.176	0.613	1.851e-07	FALSE
TMPPE	3	33090421	-	TMPPE	protein_coding	8	0.0008517	1.22	0.774	rs111453256	32714641	SNP	0	G/A	1	1	A	0.056	33097146	-382505	0.0002863	656	3.627	0.43	0.118	0.141	5389	0.451	0.448	510.435	0.456	0.688	3.364e-10	FALSE
RSPH9	6	43645036	+	RSPH9	protein_coding	8	2.388e-09	1.626	0.872	rs79631866	44201995	DEL	2	CAT/C	3	1	C	0.244	43645036	556959	0.0002863	656	3.627	0.231	0.064	0.141	4283	0.476	0.51	679.372	0.459	0.689	1.709e-09	FALSE
LAP3	4	17577192	+	LAP3	protein_coding	8	1.468e-07	0.897	111.892	rs13115433	16632856	SNP	0	G/A	1	1	A	0.062	17577192	-944336	0.0002864	638	3.627	0.417	0.115	0.143	5058	0.214	0.818	527.902	0.213	0.628	3.998e-07	FALSE
AC017002.6	2	111429324	-	AC017002.6	lncRNA	8	NA	NA	0.926	rs79787684	110727875	SNP	0	A/T	1	1	T	0.051	111699033	-971158	0.0002864	656	3.627	0.45	0.124	0.141	3770	0.3	0.53	316.099	0.305	0.658	6.171e-09	FALSE
POLR3B	12	106357748	+	POLR3B	protein_coding	8	1.681e-23	0.868	12.731	rs11112635	105653334	SNP	0	A/G	1	1	G	0.179	106357748	-704414	0.0002865	656	3.627	0.259	0.071	0.141	5046	0.261	0.729	540.519	0.263	0.646	1.344e-07	FALSE
AL160171.1	1	108661533	+	AL160171.1	lncRNA	8	NA	NA	0.411	rs1547794	108055323	SNP	0	A/C	1	1	C	0.4	108661533	-606210	0.0002865	656	3.627	0.202	0.056	0.141	4880	0.44	0.432	377.256	0.418	0.677	2.572e-10	FALSE
PRR34	22	46049478	-	PRR34	lncRNA	8	NA	NA	1.435	rs1254110145	45137472	DEL	1	CA/C	2	1	C	0.245	46054144	-916672	0.0002866	656	3.627	0.23	0.064	0.141	6397	0.415	0.647	847.42	0.406	0.676	2.503e-08	FALSE
AC069503.1	12	122007434	-	AC069503.1	lncRNA	7	NA	NA	0.38	rs34814132	121379051	DEL	2	CAA/C	3	1	C	0.197	122020063	-641012	0.0002868	656	3.627	0.249	0.069	0.141	4863	0.357	0.487	357.959	0.36	0.667	1.676e-09	FALSE
KCNS3	2	17877847	+	KCNS3	protein_coding	8	0.001194	0.905	8.871	rs79022705	16928565	SNP	0	G/A	1	1	A	0.065	17877847	-949282	0.0002869	656	3.627	0.403	0.111	0.141	4966	0.237	0.716	448.977	0.24	0.639	1.359e-07	FALSE
NEBL-AS1	10	21174014	+	NEBL-AS1	lncRNA	6	NA	NA	1.002	rs372105714	21415486	DEL	2	TTG/T	3	1	T	0.216	21174014	241472	0.0002871	656	3.627	0.241	0.066	0.141	4609	0.257	0.638	370.331	0.255	0.644	4.96e-08	FALSE
CD22	19	35319261	+	CD22	protein_coding	8	0.804	0.349	2.009	rs62111371	35154974	SNP	0	G/T	1	1	T	0.145	35319261	-164287	0.0002872	656	3.627	0.282	0.078	0.141	5517	0.364	0.666	691.846	0.349	0.665	4.222e-08	FALSE
MYOCD	17	12665890	+	MYOCD	protein_coding	8	0.334	0.387	6.726	17:13050924:A:ACTATT	13050923	IN	5	A/ACTATT	1	6	ACTATT	0.38	12665890	385033	0.0002872	656	3.627	0.204	0.056	0.141	6313	0.413	0.627	822.027	0.413	0.676	1.814e-08	FALSE
NSG1	4	4348140	+	NSG1	protein_coding	7	0.008829	1.286	2.041	rs4689949	4840841	SNP	0	G/A	1	1	A	0.568	4348140	492701	0.0002873	656	-3.627	-0.2001	0.055	-0.1412	6463	0.418	0.666	916.871	0.411	0.676	3.174e-08	FALSE
ARPC3	12	110434823	-	ARPC3	protein_coding	8	0.216	0.683	125.833	rs78762284	110706960	SNP	0	G/A	1	1	A	0.173	110450422	256538	0.0002873	656	3.626	0.262	0.072	0.141	3121	0.131	0.812	257.597	0.125	0.582	7.677e-07	FALSE
EPHX4	1	92029985	+	EPHX4	protein_coding	8	1.291e-05	0.907	4.938	rs17886908	91731098	SNP	0	C/T	1	1	T	0.097	92029985	-298887	0.0002874	656	3.626	0.335	0.092	0.141	5155	0.249	0.622	334.932	0.251	0.643	4.135e-08	FALSE
C1QTNF2	5	160347754	-	C1QTNF2	protein_coding	7	0.0008348	1.225	2.136	rs542800284	159422320	IN	2	C/CTA	1	3	CTA	0.35	160370641	-948321	0.0002875	656	3.626	0.208	0.057	0.141	5720	0.351	0.658	658.389	0.345	0.665	3.893e-08	FALSE
ATP6V1E2	2	46490750	-	ATP6V1E2	protein_coding	8	0.002949	1.229	6.625	rs139427799	46652268	IN	1	C/CA	1	2	CA	0.236	46542577	109691	0.0002875	656	-3.626	-0.2333	0.064	-0.1411	6299	0.38	0.77	1063.46	0.382	0.67	1.158e-07	FALSE
RDH5	12	55720367	+	RDH5	protein_coding	8	8.872e-11	1.612	3.199	rs1395909074	54899358	DEL	2	CAA/C	3	1	C	0.072	55720367	-821009	0.0002876	656	3.626	0.382	0.105	0.141	4177	0.204	0.694	340.669	0.211	0.628	1.31e-07	FALSE
UQCC1	20	35302566	-	UQCC1	protein_coding	8	3.198e-08	1.039	56.44	rs753131938	34844159	IN	1	C/CA	1	2	CA	0.071	35412031	-567872	0.0002877	656	3.626	0.386	0.107	0.141	3598	0.098	0.725	131.388	0.1	0.56	5.258e-07	FALSE
AC097662.1	2	227221052	-	AC097662.1	lncRNA	8	NA	NA	12.654	rs1420447739	226381117	DEL	8	CATAGATAG/C	9	1	C	0.229	227325711	-944594	0.0002877	656	3.626	0.236	0.065	0.141	6305	0.311	0.716	657.17	0.308	0.658	9.285e-08	FALSE
AL353653.1	20	50645471	+	AL353653.1	lncRNA	4	NA	NA	2.575	rs111769316	50925263	DEL	4	TACAC/T	5	1	T	0.083	50645471	279792	0.0002877	656	-3.626	-0.3591	0.099	-0.1411	5594	0.303	0.754	707.598	0.3	0.656	1.431e-07	FALSE
AC104463.2	1	202604268	+	AC104463.2	lncRNA	8	NA	NA	0.459	rs57082840	201948381	SNP	0	C/T	1	1	T	0.248	202604268	-655887	0.0002878	656	3.626	0.23	0.063	0.141	4670	0.556	0.442	687.611	0.52	0.706	2.026e-10	FALSE
LINC00930	15	92567817	-	LINC00930	lncRNA	5	NA	NA	0.448	rs75797517	93428875	SNP	0	T/A	1	1	A	0.085	92574529	854346	0.0002878	656	3.626	0.356	0.098	0.141	7213	0.637	0.499	1310.58	0.616	0.724	6.393e-10	FALSE
PLEKHA3	2	178480457	+	PLEKHA3	protein_coding	8	0.016	0.697	71.959	rs71425621	179351817	SNP	0	T/C	1	1	C	0.224	178480457	871360	0.0002879	656	3.626	0.238	0.066	0.141	4764	0.162	0.812	410.372	0.179	0.615	4.857e-07	FALSE
SHARPIN	8	144098633	-	SHARPIN	protein_coding	8	2.312e-05	0.979	32.705	rs369051	143466636	SNP	0	A/G	1	1	G	0.824	144108124	-641488	0.000288	656	3.626	0.26	0.072	0.141	4127	0.215	0.756	429.547	0.212	0.628	2.406e-07	FALSE
STAP2	19	4324043	-	STAP2	protein_coding	8	1.63e-16	1.432	1.567	19:4347576:C:T	4347576	SNP	0	C/T	1	1	T	0.457	4342786	4790	0.000288	656	3.626	0.199	0.055	0.141	6537	0.463	0.651	974.969	0.436	0.683	2.352e-08	FALSE
PCDHA4	5	140806929	+	PCDHA4	protein_coding	7	1.975e-23	1.572	0.245	rs13167519	141699101	SNP	0	A/T	1	1	T	0.246	140806929	892172	0.000288	656	3.626	0.23	0.063	0.141	3839	0.46	0.368	290.273	0.441	0.684	2.04e-11	FALSE
RPL7A	9	133348218	+	RPL7A	protein_coding	8	0.995	0.191	433.252	rs9411500	133296614	SNP	0	A/G	1	1	G	0.299	133348218	-51604	0.0002881	656	3.626	0.217	0.06	0.141	6762	0.385	0.825	1083.11	0.356	0.666	2.1e-07	FALSE
ABHD4	14	22598237	+	ABHD4	protein_coding	8	2.22e-08	1.073	7.654	rs12893128	22667187	SNP	0	A/G	1	1	G	0.388	22598237	68950	0.0002881	656	-3.626	-0.2034	0.056	-0.1411	6855	0.351	0.813	987.794	0.34	0.664	2.021e-07	FALSE
RTP4	3	187368385	+	RTP4	protein_coding	6	0.596	1.033	6.369	rs3821809	187282377	SNP	0	G/A	1	1	A	0.068	187368385	-86008	0.0002883	656	-3.626	-0.3941	0.109	-0.1411	6114	0.39	0.753	983.292	0.374	0.669	1.009e-07	FALSE
PHKG2	16	30748293	+	PHKG2	protein_coding	8	0.003858	0.657	8.912	rs767944256	30641117	IN	2	A/AAT	1	3	AAT	0.339	30748293	-107176	0.0002883	656	-3.626	-0.2093	0.058	-0.1411	2900	0.147	0.738	231.307	0.144	0.593	3.576e-07	FALSE
AL357093.2	14	89349377	+	AL357093.2	lncRNA	8	NA	NA	3.104	rs11844159	90165242	SNP	0	C/T	1	1	T	0.188	89349377	815865	0.0002883	656	3.626	0.254	0.07	0.141	4855	0.271	0.713	514.195	0.265	0.646	1.135e-07	FALSE
MRPL12	17	81703367	+	MRPL12	protein_coding	8	0.00322	1.203	20.706	rs552009622	81169367	IN	1	A/AG	1	2	AG	0.444	81703367	-534000	0.0002883	656	-3.626	-0.1995	0.055	-0.1411	6148	0.305	0.782	752.509	0.298	0.656	1.878e-07	FALSE
PLEKHM2	1	15684320	+	PLEKHM2	protein_coding	8	1.708e-05	0.541	49.879	rs71307001	14810648	IN	3	C/CAGG	1	4	CAGG	0.08	15684320	-873672	0.0002884	656	3.626	0.365	0.101	0.141	6298	0.269	0.804	652.833	0.258	0.644	2.773e-07	FALSE
STK4	20	44966479	+	STK4	protein_coding	8	0.015	0.524	99.957	rs6130765	45125777	SNP	0	T/C	1	1	C	0.258	44966479	159298	0.0002886	656	-3.625	-0.2266	0.063	-0.1411	5062	0.236	0.762	494.759	0.231	0.634	2.261e-07	FALSE
SLC35A4	5	140564828	+	SLC35A4	protein_coding	8	8.868e-05	1.45	29.818	rs758347	141295489	SNP	0	T/C	1	1	C	0.229	140564828	730661	0.0002887	656	3.625	0.236	0.065	0.141	3580	0.158	0.747	292.971	0.166	0.609	3.149e-07	FALSE
SELP	1	169588849	-	SELP	protein_coding	6	5.045e-32	1.319	2.47	rs7522205	170135146	SNP	0	C/A	1	1	A	0.207	169630193	504953	0.0002887	656	-3.625	-0.2445	0.067	-0.1411	6523	0.218	0.725	398.42	0.218	0.629	1.726e-07	FALSE
ENO2	12	6913745	+	ENO2	protein_coding	8	0.384	0.471	39.344	12:6898576:C:CA	6898572	IN	1	C/CA	1	2	CA	0.101	6913745	-15173	0.0002887	656	3.625	0.329	0.091	0.141	5892	0.311	0.824	847.629	0.3	0.656	2.658e-07	FALSE
AC002553.2	17	16023323	-	AC002553.2	lncRNA	8	NA	NA	0.684	rs374264791	16393627	DEL	2	ATG/A	3	1	A	0.305	16023653	369974	0.0002888	656	3.625	0.215	0.059	0.141	4894	0.34	0.58	428.616	0.32	0.659	1.399e-08	FALSE
AC009303.2	2	117995397	+	AC009303.2	lncRNA	8	NA	NA	3.188	rs1237804681	117611101	DEL	1	CA/C	2	1	C	0.089	117995397	-384296	0.0002889	656	3.625	0.348	0.096	0.141	5104	0.237	0.647	313.479	0.227	0.631	6.817e-08	FALSE
LEPR	1	65420652	+	LEPR	protein_coding	8	0.995	0.284	278.78	rs138915370	65503796	DEL	8	TACACACAC/T	9	1	T	0.306	65420652	83144	0.0002889	656	-3.625	-0.2151	0.059	-0.1411	4827	0.208	0.75	392.959	0.203	0.622	2.432e-07	FALSE
GLG1	16	74447427	-	GLG1	protein_coding	8	1	0.207	180.034	rs11640325	75064562	SNP	0	A/G	1	1	G	0.057	74607144	457418	0.000289	656	3.625	0.427	0.118	0.141	5707	0.284	0.801	732.745	0.282	0.651	2.389e-07	FALSE
IL15	4	141636583	+	IL15	protein_coding	8	0.709	0.567	45.308	rs1192505606	142306229	DEL	3	GTTT/G	4	1	G	0.079	141636583	669646	0.0002891	656	-3.625	-0.3684	0.102	-0.1411	5023	0.198	0.781	410.036	0.194	0.621	3.426e-07	FALSE
ACVR1	2	157736444	-	ACVR1	protein_coding	8	0.325	0.454	293.471	rs2711040	158678377	SNP	0	C/T	1	1	T	0.617	157875862	802515	0.0002891	656	3.625	0.204	0.056	0.141	3954	0.187	0.777	368.358	0.181	0.616	3.612e-07	FALSE
WBP1L	10	102743948	+	WBP1L	protein_coding	8	0.64	0.475	76.749	rs4919638	102455121	SNP	0	T/G	1	1	G	0.082	102743948	-288827	0.0002892	656	3.625	0.362	0.1	0.141	3832	0.133	0.75	235.844	0.141	0.591	4.068e-07	FALSE
ODR4	1	186375838	+	ODR4	protein_coding	8	NA	NA	68.876	rs386368994	186083500	IN	5	T/TAAAAA	1	6	TAAAAA	0.47	186375838	-292338	0.0002892	656	-3.625	-0.1985	0.055	-0.1411	4413	0.162	0.769	330.453	0.171	0.611	3.661e-07	FALSE
DEPDC5	22	31753867	+	DEPDC5	protein_coding	8	0.117	0.331	26.112	rs567370285	31859389	DEL	1	CT/C	2	1	C	0.077	31753867	105522	0.0002892	656	-3.625	-0.3717	0.103	-0.1411	5886	0.245	0.8	606.523	0.247	0.642	2.875e-07	FALSE
HSF2BP	21	43529186	-	HSF2BP	protein_coding	8	2.526e-16	1.812	0.971	rs60296086	44262661	SNP	0	C/A	1	1	A	0.274	43659488	603173	0.0002892	656	3.625	0.222	0.061	0.141	4654	0.405	0.496	457.652	0.396	0.672	1.725e-09	FALSE
AC069200.1	4	55387949	+	AC069200.1	lncRNA	8	NA	NA	0.223	rs1396069	54503311	SNP	0	C/A	1	1	A	0.153	55387949	-884638	0.0002893	656	3.625	0.275	0.076	0.141	5977	0.436	0.511	567.72	0.424	0.678	2.097e-09	FALSE
ATG16L2	11	72814406	+	ATG16L2	protein_coding	8	4.687e-16	1.08	25.906	rs59339008	72958993	IN	4	A/ATGTG	1	5	ATGTG	0.136	72814406	144587	0.0002894	656	3.625	0.289	0.08	0.141	3171	0.183	0.775	342.198	0.172	0.612	3.825e-07	FALSE
AL355488.1	1	110370154	+	AL355488.1	lncRNA	8	NA	NA	5.91	rs958798	110227601	SNP	0	G/T	1	1	T	0.201	110370154	-142553	0.0002894	656	3.625	0.247	0.068	0.141	5258	0.271	0.816	691.79	0.263	0.646	3.001e-07	FALSE
GCKR	2	27496839	+	GCKR	protein_coding	6	8.535e-19	1.149	0.771	rs13019017	26805267	SNP	0	G/A	1	1	A	0.722	27496839	-691572	0.0002895	656	-3.625	-0.2211	0.061	-0.1411	3614	0.306	0.528	297.19	0.3	0.656	6.136e-09	FALSE
LINC00609	14	36070427	+	LINC00609	lncRNA	8	NA	NA	5.082	rs10149115	36682279	SNP	0	T/C	1	1	C	0.434	36070427	611852	0.0002895	656	3.624	0.2	0.055	0.141	4842	0.283	0.639	453.89	0.289	0.653	4.091e-08	FALSE
HEXD	17	82418318	+	HEXD	protein_coding	8	NA	NA	14.337	rs55930010	83071123	SNP	0	G/T	1	1	T	0.181	82418318	652805	0.0002896	656	-3.624	-0.2571	0.071	-0.1411	5174	0.219	0.769	503.356	0.232	0.634	2.397e-07	FALSE
AC021016.2	2	218255319	+	AC021016.2	lncRNA	8	NA	NA	1.324	rs10172691	219073282	SNP	0	G/A	1	1	A	0.332	218255319	817963	0.0002899	656	3.624	0.21	0.058	0.141	3979	0.225	0.663	322.406	0.222	0.63	8.563e-08	FALSE
AL591519.1	6	93416951	+	AL591519.1	lncRNA	8	NA	NA	5.358	6:92435518:T:TTATA	92435517	IN	4	T/TTATA	1	5	TTATA	0.377	93416951	-981434	0.0002899	656	3.624	0.204	0.056	0.141	5540	0.249	0.717	489.006	0.255	0.644	1.265e-07	FALSE
AC005387.2	19	18532908	+	AC005387.2	lncRNA	8	NA	NA	0.4	rs555634511	17934619	IN	3	T/TAAA	1	4	TAAA	0.106	18532908	-598289	0.0002901	656	3.624	0.322	0.089	0.141	5579	0.517	0.44	618.607	0.503	0.7	2.104e-10	FALSE
SIGLEC5	19	51611927	-	SIGLEC5	protein_coding	5	2.097e-06	0.983	3.399	rs2278831	51627866	SNP	0	A/G	1	1	G	0.082	51645545	-17679	0.0002902	656	3.624	0.362	0.1	0.141	7461	0.429	0.792	1323.97	0.428	0.68	1.205e-07	FALSE
VAMP5	2	85584431	+	VAMP5	protein_coding	7	0.011	1.726	156.675	rs71903804	86332436	DEL	2	AAC/A	3	1	A	0.171	85584431	748005	0.0002902	656	-3.624	-0.2628	0.073	-0.1411	4810	0.187	0.796	444.331	0.199	0.622	3.734e-07	FALSE
BTBD1	15	83016423	-	BTBD1	protein_coding	8	0.0001194	0.788	57.71	rs769140012	82485575	DEL	4	CTAAG/C	5	1	C	0.223	83067252	-581677	0.0002903	656	-3.624	-0.2381	0.066	-0.141	4283	0.224	0.705	358.564	0.214	0.628	1.464e-07	FALSE
DCUN1D2-AS	13	113468901	+	DCUN1D2-AS	lncRNA	8	NA	NA	0.726	rs71697221	113463785	DEL	2	CAG/C	3	1	C	0.124	113468901	-5116	0.0002905	656	3.624	0.3	0.083	0.141	5116	0.361	0.572	480.832	0.346	0.665	1.067e-08	FALSE
TEKT3	17	15303811	-	TEKT3	protein_coding	8	1.984e-17	1.46	1.179	rs576710951	15423849	DEL	1	CA/C	2	1	C	0.617	15341632	82217	0.0002906	656	3.624	0.204	0.056	0.141	6011	0.455	0.528	714.299	0.458	0.688	2.594e-09	FALSE
MSMP	9	35752990	-	MSMP	protein_coding	5	0.048	1.095	1.04	rs1570250	35752436	SNP	0	A/G	1	1	G	0.681	35756613	-4177	0.0002906	656	-3.624	-0.2126	0.059	-0.141	4322	0.328	0.556	389.939	0.322	0.659	9.157e-09	FALSE
NMUR2	5	152391532	-	NMUR2	protein_coding	5	0.0005192	1.052	3.597	rs62393547	152491475	SNP	0	C/T	1	1	T	0.195	152433368	58107	0.0002906	656	3.624	0.25	0.069	0.141	5991	0.261	0.599	345.319	0.272	0.649	2.59e-08	FALSE
TBPL2	14	55413541	-	TBPL2	protein_coding	8	1.491e-10	1.387	0.433	rs8015033	54633340	SNP	0	T/G	1	1	G	0.147	55456726	-823386	0.0002907	656	3.623	0.28	0.077	0.141	5743	0.41	0.49	471.841	0.408	0.676	1.392e-09	FALSE
PSMB8	6	32840717	-	PSMB8	protein_coding	8	0.022	0.781	65.339	rs764404070	32240313	IN	1	C/CA	1	2	CA	0.123	32844679	-604366	0.0002907	656	-3.623	-0.3019	0.083	-0.141	17956	0.32	0.7	562.14	0.29	0.653	8.657e-08	FALSE
SETBP1	18	44680173	+	SETBP1	protein_coding	8	1	0.11	117.096	rs146935067	44829215	IN	1	T/TA	1	2	TA	0.135	44680173	149042	0.0002909	656	-3.623	-0.2899	0.08	-0.141	4972	0.233	0.72	433.028	0.234	0.636	1.485e-07	FALSE
MESD	15	80946289	-	MESD	protein_coding	8	NA	NA	51.055	rs10624120	80637342	IN	2	C/CAA	1	3	CAA	0.713	80989828	-352486	0.000291	656	-3.623	-0.219	0.06	-0.141	4891	0.291	0.766	642.179	0.277	0.649	1.83e-07	FALSE
AP001189.3	11	76654169	-	AP001189.3	lncRNA	1	NA	NA	0.299	rs34920786	76167401	SNP	0	C/T	1	1	T	0.136	76656712	-489311	0.0002912	656	3.623	0.289	0.08	0.141	4297	0.412	0.479	431.038	0.401	0.674	1.094e-09	FALSE
AL049552.2	6	135323399	+	AL049552.2	lncRNA	8	NA	NA	0.627	rs72972165	135002641	SNP	0	C/G	1	1	G	0.08	135323399	-320758	0.0002912	656	3.623	0.365	0.101	0.141	3669	0.265	0.609	364.751	0.274	0.649	2.957e-08	FALSE
CCDC81	11	86374736	+	CCDC81	protein_coding	8	5.086e-23	1.219	2.32	rs35587853	87296182	SNP	0	G/A	1	1	A	0.133	86374736	921446	0.0002912	656	3.623	0.292	0.081	0.141	6320	0.318	0.592	429.155	0.312	0.659	1.798e-08	FALSE
DEPDC1	1	68474152	-	DEPDC1	protein_coding	6	7.635e-10	0.795	0.184	1:68252716:C:CATCTATCT	68252713	IN	8	C/CATCTATCT	1	9	CATCTATCT	0.057	68497221	-244508	0.0002913	656	3.623	0.427	0.118	0.141	4656	0.51	0.382	431.468	0.492	0.698	2.758e-11	FALSE
CTH	1	70411218	+	CTH	protein_coding	8	7.482e-08	0.959	2.17	rs757385338	70279500	IN	1	C/CT	1	2	CT	0.268	70411218	-131718	0.0002914	656	3.623	0.224	0.062	0.141	4732	0.46	0.38	293.554	0.432	0.681	3.648e-11	FALSE
PIGBOS1	15	55317184	-	PIGBOS1	protein_coding	8	NA	NA	9.815	rs8037962	55773375	SNP	0	A/G	1	1	G	0.38	55319161	454214	0.0002914	656	-3.623	-0.2041	0.056	-0.141	6693	0.246	0.767	535.338	0.244	0.64	2.223e-07	FALSE
AL391645.1	1	190480379	+	AL391645.1	lncRNA	6	NA	NA	0.474	rs72734840	190662185	SNP	0	T/C	1	1	C	0.081	190480379	181806	0.0002915	656	3.623	0.363	0.1	0.141	5498	0.175	0.63	197.916	0.181	0.616	8.018e-08	FALSE
RPL37	5	40825262	-	RPL37	protein_coding	8	0.183	0.964	385.871	rs17291699	41726753	SNP	0	T/C	1	1	C	0.07	40835222	891531	0.0002915	656	-3.623	-0.3878	0.107	-0.141	5969	0.185	0.719	310.391	0.188	0.618	2.051e-07	FALSE
STK33	11	8391868	-	STK33	protein_coding	8	2.166e-06	0.859	34.347	rs55977632	8495653	SNP	0	A/G	1	1	G	0.488	8594289	-98636	0.0002915	656	-3.623	-0.1981	0.055	-0.141	6291	0.32	0.774	800.434	0.317	0.659	1.616e-07	FALSE
RNASEK	17	7012417	+	RNASEK	protein_coding	8	0.504	0.778	159.955	rs8075525	6414384	SNP	0	T/C	1	1	C	0.386	7012417	-598033	0.0002915	656	-3.623	-0.2034	0.056	-0.141	5966	0.35	0.792	903.375	0.334	0.663	1.766e-07	FALSE
CRIPT	2	46616416	+	CRIPT	protein_coding	8	0.0009775	1.582	25.129	rs753906	46521344	SNP	0	T/G	1	1	G	0.884	46616416	-95072	0.0002916	656	3.623	0.309	0.085	0.141	6286	0.352	0.771	992.891	0.369	0.668	1.245e-07	FALSE
CCNG2	4	77157207	+	CCNG2	protein_coding	8	0.009686	0.756	23.28	rs1307443454	78065058	IN	2	G/GTA	1	3	GTA	0.069	77157207	907851	0.0002916	656	3.623	0.39	0.108	0.141	5659	0.231	0.767	468.255	0.222	0.63	2.524e-07	FALSE
LINC02307	14	43990539	-	LINC02307	lncRNA	8	NA	NA	0.659	rs10146453	44597637	SNP	0	G/C	1	1	C	0.057	44386064	211573	0.0002916	656	3.623	0.427	0.118	0.141	5572	0.507	0.326	268.142	0.479	0.694	1.899e-12	FALSE
NOL9	1	6521347	-	NOL9	protein_coding	8	0.008884	0.549	24.109	rs536203815	7498937	DEL	2	ATG/A	3	1	A	0.074	6554513	944424	0.0002917	656	3.623	0.378	0.104	0.141	5329	0.269	0.826	720.447	0.268	0.647	3.204e-07	FALSE
AC138207.5	17	30964935	-	AC138207.5	lncRNA	3	NA	NA	0.445	rs1188425569	30338362	IN	3	G/GTCT	1	4	GTCT	0.107	30965500	-627138	0.0002918	656	3.623	0.321	0.089	0.141	4192	0.329	0.462	242.56	0.325	0.661	1.154e-09	FALSE
AL606760.2	1	53209783	-	AL606760.2	lncRNA	8	NA	NA	1.808	rs12078193	53505239	SNP	0	G/A	1	1	A	0.079	53213775	291464	0.0002921	656	-3.622	-0.3665	0.101	-0.141	3755	0.241	0.63	337.747	0.249	0.642	4.723e-08	FALSE
AP003110.1	11	78533176	+	AP003110.1	lncRNA	8	NA	NA	1.961	rs112350815	77892708	SNP	0	G/A	1	1	A	0.071	78533176	-640468	0.0002921	656	3.622	0.386	0.107	0.141	5105	0.319	0.593	417.017	0.307	0.658	1.904e-08	FALSE
TMEM183A	1	203007374	+	TMEM183A	protein_coding	8	0.7	0.427	21.965	rs2226093	203451086	SNP	0	A/G	1	1	G	0.312	203007374	443712	0.0002921	656	3.622	0.214	0.059	0.141	4897	0.247	0.785	644.57	0.268	0.647	2.276e-07	FALSE
ZBTB5	9	37438102	-	ZBTB5	protein_coding	8	0.618	0.483	20.393	rs111342415	36946095	SNP	0	G/A	1	1	A	0.076	37465450	-519355	0.0002922	656	-3.622	-0.3731	0.103	-0.141	5277	0.275	0.78	643.383	0.27	0.648	2.155e-07	FALSE
ZC3HAV1	7	139043515	-	ZC3HAV1	protein_coding	8	2.316e-05	0.59	147.561	rs1470977270	138744238	IN	1	C/CT	1	2	CT	0.136	139109720	-365482	0.0002924	656	3.622	0.288	0.08	0.141	5205	0.288	0.877	908.976	0.29	0.653	4.216e-07	FALSE
CCDC84-DT	11	118994824	-	CCDC84-DT	lncRNA	8	NA	NA	1.123	rs61900957	118631006	SNP	0	C/T	1	1	T	0.088	118998004	-366998	0.0002924	656	3.622	0.349	0.096	0.141	5069	0.338	0.589	518.043	0.349	0.665	1.402e-08	FALSE
NAPEPLD	7	103099776	-	NAPEPLD	protein_coding	8	2.941e-05	0.947	13.017	rs13229237	104001238	SNP	0	A/G	1	1	G	0.432	103149560	851678	0.0002924	656	3.622	0.2	0.055	0.141	4696	0.186	0.813	398.963	0.177	0.614	5.008e-07	FALSE
AL139815.1	10	22964926	-	AL139815.1	lncRNA	8	NA	NA	2.952	rs869060601	22822140	IN	4	A/ATTTT	1	5	ATTTT	0.127	23133804	-311664	0.0002924	656	3.622	0.297	0.082	0.141	3518	0.197	0.603	198.793	0.197	0.621	4.881e-08	FALSE
IMPA1	8	81656914	-	IMPA1	protein_coding	8	0.0004779	0.877	35.863	rs71268057	82542320	DEL	4	CCTCT/C	5	1	C	0.209	81686331	855989	0.0002925	656	3.622	0.244	0.067	0.141	4693	0.188	0.776	369.215	0.183	0.616	3.585e-07	FALSE
AL022069.3	6	166342632	+	AL022069.3	lncRNA	8	NA	NA	0.509	rs11754977	165384456	SNP	0	C/A	1	1	A	0.087	166342632	-958176	0.0002925	656	3.622	0.351	0.097	0.141	7106	0.529	0.516	859.936	0.509	0.703	1.571e-09	FALSE
PVALB	22	36800684	-	PVALB	protein_coding	7	0.087	1.361	1.525	rs1181669302	37708247	DEL	1	CA/C	2	1	C	0.918	36819479	888768	0.0002925	656	-3.622	-0.3602	0.099	-0.141	5432	0.462	0.602	883.873	0.451	0.686	1.071e-08	FALSE
AC093787.2	2	132010195	+	AC093787.2	lncRNA	7	NA	NA	0.244	rs2709535	132701485	SNP	0	C/A	1	1	A	0.491	132010195	691290	0.0002926	656	3.622	0.198	0.055	0.141	4362	0.305	0.46	215.436	0.31	0.659	1.21e-09	FALSE
PLEKHG6	12	6310436	+	PLEKHG6	protein_coding	4	3.717e-19	1.001	0.779	rs77128055	5320006	SNP	0	A/G	1	1	G	0.074	6310436	-990430	0.0002926	656	3.622	0.378	0.104	0.141	5482	0.398	0.651	793.98	0.393	0.671	2.848e-08	FALSE
ALKBH6	19	36009120	-	ALKBH6	protein_coding	8	0.106	0.677	4.098	rs992142183	36960110	IN	3	C/CTTT	1	4	CTTT	0.332	36014239	945871	0.0002927	656	3.622	0.21	0.058	0.141	5874	0.297	0.71	579.973	0.291	0.653	9.742e-08	FALSE
AC100830.2	15	64696622	+	AC100830.2	lncRNA	6	NA	NA	0.076	rs2960196	64469060	SNP	0	C/A	1	1	A	0.886	64696622	-227562	0.0002927	656	-3.622	-0.3111	0.086	-0.141	3848	0.519	0.315	271.41	0.493	0.698	9.483e-13	FALSE
PHRF1	11	576470	+	PHRF1	protein_coding	8	0.057	0.384	22.097	rs148913588	1133555	IN	8	T/TACACACAC	1	9	TACACACAC	0.665	576470	557085	0.0002928	656	3.622	0.21	0.058	0.141	4869	0.289	0.707	507.684	0.269	0.647	1.062e-07	FALSE
ZNF350	19	51964340	-	ZNF350	protein_coding	8	0.000639	0.839	6.384	rs58580682	52900827	SNP	0	T/G	1	1	G	0.058	51986856	913971	0.0002929	656	3.622	0.424	0.117	0.141	7959	0.442	0.738	1150.22	0.426	0.678	7.101e-08	FALSE
LYN	8	55879835	+	LYN	protein_coding	8	0.999	0.221	41.403	rs1834413	56724674	SNP	0	G/A	1	1	A	0.5	55879835	844839	0.0002929	656	-3.622	-0.198	0.055	-0.141	5410	0.204	0.784	425.923	0.2	0.622	3.393e-07	FALSE
SNAPC2	19	7920338	+	SNAPC2	protein_coding	8	0.101	0.858	9.749	19:8166738:T:G	8166738	SNP	0	T/G	1	1	G	0.46	7920338	246400	0.0002929	656	3.621	0.199	0.055	0.141	7741	0.411	0.817	1201.94	0.391	0.671	1.742e-07	FALSE
AC142472.1	17	45146730	-	AC142472.1	lncRNA	8	NA	NA	2.52	rs34935678	44452827	IN	1	C/CT	1	2	CT	0.177	45148470	-695643	0.000293	656	3.621	0.259	0.072	0.141	6602	0.211	0.672	313.756	0.215	0.629	1.019e-07	FALSE
WDR86-AS1	7	151409161	+	WDR86-AS1	lncRNA	2	NA	NA	0.177	rs2727547	151718284	SNP	0	G/T	1	1	T	0.243	151409161	309123	0.0002931	656	3.621	0.231	0.064	0.141	5594	0.584	0.423	792.597	0.569	0.716	8.651e-11	FALSE
POLD4	11	67350772	-	POLD4	protein_coding	8	0.145	1.073	40.101	rs58622757	66658936	DEL	1	CA/C	2	1	C	0.617	67356972	-698036	0.0002931	656	-3.621	-0.2036	0.056	-0.141	3672	0.16	0.753	284.73	0.162	0.607	3.508e-07	FALSE
RNF8	6	37353979	+	RNF8	protein_coding	8	0.999	0.183	30.139	rs9394432	37380540	SNP	0	A/G	1	1	G	0.486	37353979	26561	0.0002932	656	-3.621	-0.1981	0.055	-0.1409	5635	0.272	0.8	661.745	0.266	0.646	2.626e-07	FALSE
CCDC18-AS1	1	93262186	-	CCDC18-AS1	lncRNA	8	NA	NA	59.607	rs10735786	93697019	SNP	0	T/C	1	1	C	0.793	93346025	350994	0.0002933	656	3.621	0.244	0.067	0.141	3985	0.118	0.812	265.263	0.13	0.586	7.448e-07	FALSE
EIF3F	11	7970251	+	EIF3F	protein_coding	8	0.97	0.31	80.99	rs1166073459	7210234	DEL	1	TA/T	2	1	T	0.125	7970251	-760017	0.0002933	656	-3.621	-0.2993	0.083	-0.1409	6250	0.305	0.769	670.248	0.285	0.652	1.812e-07	FALSE
TXNDC11	16	11679080	-	TXNDC11	protein_coding	8	1.681e-10	0.818	48.963	rs139684869	11560581	IN	1	T/TC	1	2	TC	0.194	11742878	-182297	0.0002934	656	3.621	0.25	0.069	0.141	7838	0.338	0.805	903.556	0.328	0.662	2.032e-07	FALSE
AL158166.2	10	127929376	-	AL158166.2	lncRNA	7	NA	NA	0.395	rs371280372	128199526	DEL	2	ATG/A	3	1	A	0.103	127934517	265009	0.0002936	656	3.621	0.326	0.09	0.141	7140	0.607	0.508	1174.97	0.588	0.719	9.354e-10	FALSE
UBAP2L	1	154220179	+	UBAP2L	protein_coding	8	1	0.103	57.855	rs192029067	154140662	SNP	0	A/G	1	1	G	0.136	154220179	-79517	0.0002936	656	3.621	0.288	0.08	0.141	4258	0.22	0.766	464.163	0.222	0.63	2.512e-07	FALSE
POLE4	2	74958643	+	POLE4	protein_coding	8	0.000699	1.68	49.693	rs6729493	75156080	SNP	0	A/G	1	1	G	0.075	74958643	197437	0.0002937	656	-3.621	-0.3765	0.104	-0.1409	4580	0.224	0.79	498.966	0.221	0.63	3.127e-07	FALSE
AC009228.1	2	24210650	+	AC009228.1	lncRNA	8	NA	NA	2.704	rs796671874	24939725	DEL	1	CT/C	2	1	C	0.297	24210650	729075	0.0002938	656	-3.621	-0.2166	0.06	-0.1409	4689	0.207	0.716	365.188	0.212	0.628	1.683e-07	FALSE
AC005072.1	7	101960116	+	AC005072.1	lncRNA	8	NA	NA	2.908	rs72347569	102467070	DEL	8	GGTGTGTGT/G	9	1	G	0.533	101960116	506954	0.0002938	656	3.621	0.198	0.055	0.141	5770	0.299	0.69	548.062	0.293	0.654	7.682e-08	FALSE
PRPF8	17	1650629	-	PRPF8	protein_coding	8	1	0.178	85.776	rs71375550	1823393	DEL	1	CA/C	2	1	C	0.47	1684867	138526	0.0002939	656	-3.621	-0.1983	0.055	-0.1409	6814	0.394	0.831	1184.55	0.38	0.67	2.045e-07	FALSE
CNIH4	1	224356858	+	CNIH4	protein_coding	8	0.022	0.996	41.801	rs200941276	224443695	IN	2	A/ATC	1	3	ATC	0.182	224356858	86837	0.000294	656	-3.621	-0.2564	0.071	-0.1409	4706	0.173	0.785	341.851	0.17	0.611	4.265e-07	FALSE
AL805961.1	1	4012921	-	AL805961.1	lncRNA	3	NA	NA	0.346	rs199946117	4522928	DEL	6	ATCTCTC/A	7	1	A	0.076	4019508	503420	0.000294	656	3.621	0.373	0.103	0.141	7175	0.629	0.484	1251.87	0.621	0.725	4.376e-10	FALSE
INHBA-AS1	7	41693884	+	INHBA-AS1	lncRNA	7	NA	NA	0.305	rs4481478	41438674	SNP	0	G/A	1	1	A	0.082	41693884	-255210	0.0002941	656	3.62	0.36	0.099	0.141	5025	0.667	0.281	587.305	0.653	0.731	3.09e-14	FALSE
ITGB8	7	20330702	+	ITGB8	protein_coding	8	0.998	0.264	11.196	rs7782952	19831433	SNP	0	T/C	1	1	C	0.104	20330702	-499269	0.0002941	656	-3.62	-0.3247	0.09	-0.1409	6509	0.339	0.711	682.619	0.323	0.66	8.397e-08	FALSE
EEF1G	11	62559596	-	EEF1G	protein_coding	8	1	0.173	259.591	rs73491252	61921233	SNP	0	G/T	1	1	T	0.143	62574086	-652853	0.0002944	656	3.62	0.282	0.078	0.141	4722	0.226	0.783	449.866	0.209	0.626	3.178e-07	FALSE
HES5	1	2528745	-	HES5	protein_coding	7	0.249	1.344	1.865	rs35529252	2981340	SNP	0	C/G	1	1	G	0.492	2530263	451077	0.0002944	656	-3.62	-0.198	0.055	-0.1409	4782	0.407	0.552	604.74	0.408	0.676	5.442e-09	FALSE
LINC00276	2	13710531	-	LINC00276	lncRNA	8	NA	NA	2.79	rs62133788	14118772	SNP	0	C/G	1	1	G	0.228	14400963	-282191	0.0002944	656	3.62	0.236	0.065	0.141	5754	0.432	0.465	382.721	0.395	0.671	7.977e-10	FALSE
LSM14B	20	62122461	+	LSM14B	protein_coding	8	0.995	0.234	11.969	rs35693261	62200866	SNP	0	C/T	1	1	T	0.053	62122461	78405	0.0002945	656	3.62	0.44	0.122	0.141	6700	0.382	0.786	1040.09	0.373	0.669	1.431e-07	FALSE
RPP40	6	4994717	-	RPP40	protein_coding	8	0.0001306	0.901	3.656	rs73717742	4875359	SNP	0	T/G	1	1	G	0.051	5004063	-128704	0.0002945	656	3.62	0.45	0.124	0.141	6210	0.336	0.692	680.407	0.334	0.663	6.391e-08	FALSE
ILRUN	6	34587288	-	ILRUN	protein_coding	8	NA	NA	86.885	rs2101545	34054741	SNP	0	T/C	1	1	C	0.463	34696859	-642118	0.0002949	656	3.62	0.198	0.055	0.141	5132	0.228	0.841	503.888	0.2	0.622	5.321e-07	FALSE
DBNL	7	44044640	+	DBNL	protein_coding	8	0.018	0.553	50.802	rs10280153	43408337	SNP	0	G/A	1	1	A	0.938	44044640	-636303	0.0002949	656	3.62	0.409	0.113	0.141	5148	0.222	0.8	502.229	0.218	0.629	3.479e-07	FALSE
PDSS2	6	107152562	-	PDSS2	protein_coding	8	4.374e-08	1.133	125.756	rs77867262	107520480	SNP	0	C/G	1	1	G	0.077	107459564	60916	0.0002949	656	-3.62	-0.3712	0.103	-0.1409	5808	0.274	0.79	685.222	0.279	0.65	2.269e-07	FALSE
MTCL1	18	8705661	+	MTCL1	protein_coding	8	NA	NA	4.945	rs767701168	8557884	DEL	1	AT/A	2	1	A	0.937	8705661	-147777	0.000295	656	-3.62	-0.4065	0.112	-0.1409	6324	0.377	0.7	837.2	0.375	0.669	5.819e-08	FALSE
N4BP2L2-IT2	13	32504506	-	N4BP2L2-IT2	lncRNA	8	NA	NA	9.568	rs34522910	32652145	IN	1	G/GT	1	2	GT	0.191	32509395	142750	0.0002951	656	3.62	0.252	0.069	0.141	4532	0.221	0.811	506.744	0.214	0.629	3.887e-07	FALSE
AL021368.5	6	57880071	-	AL021368.5	lncRNA	8	NA	NA	0.76	rs11751461	56978496	SNP	0	C/T	1	1	T	0.053	57884297	-905801	0.0002953	656	3.619	0.443	0.122	0.141	3506	0.117	0.613	76.542	0.108	0.567	1.536e-07	FALSE
AC138969.1	16	16317444	+	AC138969.1	protein_coding	8	NA	NA	2.146	rs4780591	16111122	SNP	0	G/C	1	1	C	0.293	16317444	-206322	0.0002953	656	3.619	0.217	0.06	0.141	4130	0.289	0.704	525.926	0.278	0.65	9.811e-08	FALSE
UCP2	11	73974672	-	UCP2	protein_coding	8	1.55e-10	1.549	1.846	11:74429589:CCTT:C	74429588	DEL	3	CCTT/C	4	1	C	0.123	73983246	446342	0.0002953	656	3.619	0.302	0.083	0.141	4252	0.238	0.657	319.538	0.227	0.631	7.835e-08	FALSE
DAAM2	6	39792298	+	DAAM2	protein_coding	8	1	0.094	112.161	rs9380907	39896406	SNP	0	G/A	1	1	A	0.076	39792298	104108	0.0002955	656	3.619	0.373	0.103	0.141	5442	0.23	0.792	534.215	0.233	0.635	2.981e-07	FALSE
MXD1	2	69897688	+	MXD1	protein_coding	8	0.232	0.669	21.983	rs77913056	70353685	SNP	0	G/A	1	1	A	0.244	69897688	455997	0.0002956	656	3.619	0.23	0.064	0.141	4787	0.204	0.791	428.107	0.198	0.622	3.686e-07	FALSE
DOHH	19	3490821	-	DOHH	protein_coding	8	0.016	1.084	8.154	19:3812036:C:T	3812036	SNP	0	C/T	1	1	T	0.575	3500940	311096	0.0002958	656	3.619	0.2	0.055	0.141	7007	0.46	0.788	1371.46	0.446	0.684	1.106e-07	FALSE
ICA1	7	8113184	-	ICA1	protein_coding	8	0.0009907	0.577	79.074	rs10234311	8640291	SNP	0	C/T	1	1	T	0.663	8262687	377604	0.0002959	656	3.619	0.209	0.058	0.141	7446	0.374	0.839	1121.19	0.363	0.667	2.356e-07	FALSE
HS3ST3B1	17	14301081	+	HS3ST3B1	protein_coding	8	0.293	0.778	1.207	rs8066089	13795407	SNP	0	G/C	1	1	C	0.246	14301081	-505674	0.0002959	656	3.619	0.23	0.063	0.141	7520	0.63	0.491	1251.66	0.617	0.724	5.424e-10	FALSE
MEA1	6	43011143	-	MEA1	protein_coding	8	1.054e-05	1.591	18.598	rs72007328	43252182	DEL	10	CTGTGTGTGTG/C	11	1	C	0.28	43016868	235314	0.000296	656	3.619	0.22	0.061	0.141	4500	0.265	0.858	701.787	0.249	0.642	4.535e-07	FALSE
POFUT2	21	45263928	-	POFUT2	protein_coding	8	0.0002156	0.735	11.724	rs71326061	44716735	DEL	20	CTGTGTGTGTGTGTGTGTGTG/C	21	1	C	0.171	45287898	-571163	0.000296	656	3.619	0.263	0.073	0.141	6469	0.365	0.763	877.823	0.348	0.665	1.286e-07	FALSE
PTPRE	10	127907061	+	PTPRE	protein_coding	8	0.0008162	0.474	36.828	rs6482682	128499718	SNP	0	A/G	1	1	G	0.055	127907061	592657	0.0002961	656	3.619	0.434	0.12	0.141	7158	0.428	0.782	1147.43	0.402	0.674	1.231e-07	FALSE
ERMP1	9	5765076	-	ERMP1	protein_coding	8	1.634e-12	0.886	52.198	rs2278547	6704772	SNP	0	G/C	1	1	C	0.086	5833117	871655	0.0002961	656	3.619	0.353	0.097	0.141	5464	0.266	0.773	611.266	0.267	0.647	2.072e-07	FALSE
ZNF20	19	12092843	-	ZNF20	protein_coding	8	0.097	1.296	3.617	rs60599705	11573266	SNP	0	G/A	1	1	A	0.54	12140355	-567089	0.0002963	656	3.619	0.198	0.055	0.141	4191	0.229	0.679	377.393	0.239	0.639	9.389e-08	FALSE
LINC02446	12	10553362	+	LINC02446	lncRNA	4	NA	NA	0.23	rs55977782	10067688	DEL	4	TCTTA/T	5	1	T	0.085	10553362	-485674	0.0002964	656	3.618	0.354	0.098	0.141	7494	0.539	0.417	604.227	0.523	0.707	8.978e-11	FALSE
DSE	6	116254173	+	DSE	protein_coding	8	0.633	0.377	85.779	rs3083607	115916819	IN	6	T/TACACAC	1	7	TACACAC	0.125	116254173	-337354	0.0002965	656	-3.618	-0.2991	0.083	-0.1408	4775	0.125	0.789	269.477	0.142	0.591	5.688e-07	FALSE
AL136040.1	14	81221218	+	AL136040.1	lncRNA	8	NA	NA	0.367	rs146702387	80250867	SNP	0	C/T	1	1	T	0.067	81221218	-970351	0.0002966	656	3.618	0.395	0.109	0.141	4947	0.407	0.471	375.163	0.388	0.671	9.817e-10	FALSE
C1QL2	2	119156243	-	C1QL2	protein_coding	7	0.036	1.218	0.485	rs77755995	118760750	IN	1	G/GA	1	2	GA	0.739	119158751	-398001	0.0002966	656	-3.618	-0.2251	0.062	-0.1408	4218	0.279	0.594	370.588	0.29	0.653	2.161e-08	FALSE
RBM34	1	235131183	-	RBM34	protein_coding	8	4.641e-15	1.431	3.188	rs139660808	234649746	DEL	1	TA/T	2	1	T	0.063	235161283	-511537	0.0002966	656	3.618	0.406	0.112	0.141	5720	0.496	0.519	754.953	0.482	0.695	1.915e-09	FALSE
AC010638.1	5	15602189	-	AC010638.1	lncRNA	6	NA	NA	1.213	rs36110100	14907614	IN	1	T/TA	1	2	TA	0.354	15619109	-711495	0.0002966	656	-3.618	-0.2068	0.057	-0.1408	3915	0.267	0.654	389.328	0.259	0.644	6.153e-08	FALSE
AC009269.5	15	70758269	-	AC009269.5	lncRNA	2	NA	NA	1.265	rs781574073	71071140	SNP	0	T/G	1	1	G	0.08	70758856	312284	0.0002967	656	3.618	0.365	0.101	0.141	5059	0.432	0.57	743.93	0.439	0.683	6.576e-09	FALSE
PRKD1	14	29576479	-	PRKD1	protein_coding	8	6.648e-07	0.622	148.294	rs61977365	30071503	SNP	0	G/A	1	1	A	0.051	30191898	-120395	0.0002967	656	-3.618	-0.4493	0.124	-0.1408	3672	0.216	0.822	475.14	0.2	0.622	4.655e-07	FALSE
EOMES	3	27715949	-	EOMES	protein_coding	4	0.984	0.3	0.232	rs78282398	26799044	SNP	0	T/A	1	1	A	0.059	27722711	-923667	0.0002968	656	3.618	0.421	0.116	0.141	5226	0.452	0.417	369.259	0.435	0.682	1.464e-10	FALSE
KIRREL3	11	126423358	-	KIRREL3	protein_coding	8	0.97	0.318	10.844	rs605258	126567093	SNP	0	A/G	1	1	G	0.059	127003460	-436367	0.000297	656	3.618	0.418	0.116	0.141	6209	0.443	0.545	664.991	0.434	0.682	4.183e-09	FALSE
AP001033.2	18	9259388	+	AP001033.2	lncRNA	8	NA	NA	2.675	rs35587694	9879836	DEL	1	AT/A	2	1	A	0.438	9259388	620448	0.000297	656	-3.618	-0.1993	0.055	-0.1408	6716	0.42	0.729	1095.22	0.423	0.677	6.627e-08	FALSE
XAF1	17	6755447	+	XAF1	protein_coding	8	6.815e-12	1.702	336.938	rs7223881	6041265	SNP	0	G/A	1	1	A	0.312	6755447	-714182	0.0002971	656	3.618	0.214	0.059	0.141	6536	0.386	0.724	901.443	0.378	0.67	7.554e-08	FALSE
LINC02712	11	127271029	+	LINC02712	lncRNA	7	NA	NA	1.451	rs12575502	126726086	SNP	0	C/T	1	1	T	0.854	127271029	-544943	0.0002971	656	-3.618	-0.2798	0.077	-0.1408	5730	0.581	0.459	822.381	0.549	0.714	3.001e-10	FALSE
GLYATL2	11	58834065	-	GLYATL2	protein_coding	8	1.582e-06	1.648	4.114	rs369041072	58120803	IN	8	C/CATATATAT	1	9	CATATATAT	0.069	58904215	-783412	0.0002973	656	3.618	0.391	0.108	0.141	4699	0.186	0.645	228.661	0.191	0.621	9.03e-08	FALSE
VAMP4	1	171700160	-	VAMP4	protein_coding	8	0.144	0.77	42.644	rs71716609	171669066	DEL	4	GTGTT/G	5	1	G	0.063	171742074	-73008	0.0002974	656	3.618	0.406	0.112	0.141	5859	0.21	0.787	430.766	0.202	0.622	3.502e-07	FALSE
MAP3K14	17	45263119	-	MAP3K14	protein_coding	8	NA	NA	38.872	rs3214106	45107931	DEL	1	GT/G	2	1	G	0.128	45317029	-209098	0.0002975	656	-3.617	-0.2959	0.082	-0.1408	7454	0.164	0.769	335.816	0.176	0.614	3.612e-07	FALSE
TBC1D22A	22	46762617	+	TBC1D22A	protein_coding	8	0.419	0.436	384.817	rs35748179	46677357	SNP	0	T/C	1	1	C	0.066	46762617	-85260	0.0002978	656	3.617	0.397	0.11	0.141	6016	0.28	0.878	876.291	0.286	0.652	4.41e-07	FALSE
SLC35F1	6	117907264	+	SLC35F1	protein_coding	8	0.951	0.341	11.375	rs1476929709	117907177	DEL	3	TGCC/T	4	1	T	0.172	117907264	-87	0.0002978	656	3.617	0.262	0.072	0.141	4828	0.208	0.715	372.538	0.217	0.629	1.623e-07	FALSE
PPIL1	6	36854827	-	PPIL1	protein_coding	8	0.121	0.812	7.1	rs55994014	36753911	SNP	0	G/C	1	1	C	0.216	36874803	-120892	0.0002978	656	-3.617	-0.2401	0.066	-0.1408	5444	0.267	0.922	858.524	0.26	0.644	6.642e-07	FALSE
MRTFB	16	14071321	+	MRTFB	protein_coding	8	NA	NA	1018.67	rs9922017	13403052	SNP	0	C/T	1	1	T	0.165	14071321	-668269	0.0002979	656	-3.617	-0.2661	0.074	-0.1408	4342	0.249	0.767	521.772	0.243	0.64	2.28e-07	FALSE
TRIL	7	28953358	-	TRIL	protein_coding	8	NA	NA	5.108	rs60783047	29496205	SNP	0	A/G	1	1	G	0.373	28958330	537875	0.000298	656	-3.617	-0.2044	0.057	-0.1408	6356	0.367	0.748	893.62	0.362	0.667	1.044e-07	FALSE
LINC00840	10	43778946	+	LINC00840	lncRNA	4	NA	NA	17.683	rs397795268	43287812	IN	2	A/AAC	1	3	AAC	0.843	43778946	-491134	0.000298	656	-3.617	-0.2718	0.075	-0.1408	6402	0.219	0.708	409.761	0.236	0.638	1.336e-07	FALSE
AC018557.2	16	66738238	+	AC018557.2	lncRNA	8	NA	NA	0.212	rs72786449	66374441	SNP	0	C/T	1	1	T	0.122	66738238	-363797	0.000298	656	3.617	0.302	0.084	0.141	3006	0.335	0.48	292.891	0.341	0.664	1.648e-09	FALSE
DCN	12	91140484	-	DCN	protein_coding	8	0.312	0.536	252.48	rs1421549664	90869162	DEL	3	CTTT/C	4	1	C	0.267	91182824	-313662	0.000298	656	3.617	0.224	0.062	0.141	4508	0.209	0.761	407.379	0.207	0.626	2.696e-07	FALSE
GORASP2	2	170928464	+	GORASP2	protein_coding	8	0.884	0.384	44.465	rs75911563	170100991	DEL	1	CT/C	2	1	C	0.32	170928464	-827473	0.0002981	656	3.617	0.212	0.059	0.141	5660	0.249	0.777	543.487	0.245	0.64	2.461e-07	FALSE
ZNF667	19	56439325	-	ZNF667	protein_coding	8	2.38e-06	0.85	3.257	rs7252949	55992121	SNP	0	T/C	1	1	C	0.465	56478065	-485944	0.0002981	656	-3.617	-0.1982	0.055	-0.1408	7074	0.538	0.644	1299.87	0.522	0.707	1.559e-08	FALSE
LINC01159	2	104865407	-	LINC01159	lncRNA	7	NA	NA	0.456	rs7580742	105428851	SNP	0	C/A	1	1	A	0.244	104872595	556256	0.0002982	656	3.617	0.23	0.064	0.141	4848	0.435	0.512	549.572	0.423	0.677	2.23e-09	FALSE
TFPT	19	54107013	-	TFPT	protein_coding	8	0.0001056	1.123	15.599	rs1470688336	54862802	DEL	1	CT/C	2	1	C	0.087	54115675	747127	0.0002982	656	-3.617	-0.351	0.097	-0.1408	9788	0.567	0.74	1808.28	0.556	0.715	4.679e-08	FALSE
TLN2	15	62390526	+	TLN2	protein_coding	8	0.992	0.279	26.617	rs11346383	61782713	DEL	1	TA/T	2	1	T	0.595	62390526	-607813	0.0002982	656	-3.617	-0.2014	0.056	-0.1408	5306	0.305	0.733	656.994	0.305	0.658	1.175e-07	FALSE
ANPEP	15	89784895	-	ANPEP	protein_coding	5	3.749e-09	0.638	13.807	rs146258931	89397045	DEL	1	GT/G	2	1	G	0.124	89815401	-418356	0.0002983	656	3.617	0.3	0.083	0.141	5931	0.27	0.734	543.167	0.268	0.647	1.44e-07	FALSE
PIDD1	11	799179	-	PIDD1	protein_coding	8	NA	NA	3.961	rs78186326	1684255	SNP	0	T/C	1	1	C	0.278	809753	874502	0.0002985	656	3.617	0.221	0.061	0.141	5958	0.353	0.636	624.398	0.356	0.666	2.832e-08	FALSE
ENHO	9	34521043	-	ENHO	protein_coding	8	0.105	1.864	48.73	rs7027884	34773722	SNP	0	G/C	1	1	C	0.13	34522990	250732	0.0002985	656	-3.617	-0.2937	0.081	-0.1408	5183	0.184	0.708	286.769	0.186	0.617	1.912e-07	FALSE
ANGPT2	8	6499651	-	ANGPT2	protein_coding	8	0.832	0.377	568.29	rs2741713	6903174	SNP	0	A/C	1	1	C	0.373	6563409	339765	0.0002986	656	-3.617	-0.2044	0.057	-0.1408	9445	0.462	0.715	1181.54	0.452	0.687	5.093e-08	FALSE
DOK6	18	69400888	+	DOK6	protein_coding	8	0.155	0.551	17.9	rs117448481	69115699	SNP	0	A/T	1	1	T	0.059	69400888	-285189	0.0002987	656	3.616	0.418	0.116	0.141	4899	0.29	0.778	677.463	0.286	0.652	2.003e-07	FALSE
RIC8B	12	106774621	+	RIC8B	protein_coding	8	0.999	0.196	47.158	rs770693643	107369392	IN	2	G/GTT	1	3	GTT	0.239	106774621	594771	0.0002988	656	3.616	0.232	0.064	0.141	4731	0.217	0.776	456.382	0.217	0.629	2.89e-07	FALSE
SERPINA5	14	94561442	+	SERPINA5	protein_coding	3	6.237e-09	1.72	0.989	rs8005845	94628060	SNP	0	C/T	1	1	T	0.738	94561442	66618	0.0002988	656	-3.616	-0.2248	0.062	-0.1408	6861	0.752	0.392	1562.04	0.739	0.749	1.219e-11	FALSE
C17orf67	17	56791913	-	C17orf67	protein_coding	8	6.547e-06	1.897	40.571	rs199720991	56401388	SNP	0	G/A	1	1	A	0.617	56838773	-437385	0.0002988	656	3.616	0.203	0.056	0.141	4572	0.3	0.802	758.039	0.295	0.655	2.353e-07	FALSE
LINC02666	10	129784983	+	LINC02666	lncRNA	8	NA	NA	7.165	rs1711646	129466317	SNP	0	T/G	1	1	G	0.82	129784983	-318666	0.0002989	656	-3.616	-0.2574	0.071	-0.1408	6349	0.324	0.813	891.42	0.325	0.661	2.259e-07	FALSE
DUS2	16	67987746	+	DUS2	protein_coding	8	3.791e-11	0.908	22.347	rs59858808	67996999	IN	3	A/ATAT	1	4	ATAT	0.15	67987746	9253	0.0002989	656	3.616	0.277	0.077	0.141	2595	0.104	0.781	169.102	0.102	0.561	8.304e-07	FALSE
MPV17L	16	15395754	+	MPV17L	protein_coding	8	7.387e-07	1.767	4.47	rs9922834	16164316	SNP	0	G/A	1	1	A	0.132	15395754	768562	0.0002989	656	3.616	0.292	0.081	0.141	3045	0.217	0.702	334.864	0.21	0.627	1.507e-07	FALSE
SHKBP1	19	40576853	+	SHKBP1	protein_coding	8	7.811e-08	0.718	14.374	rs7255149	41056313	SNP	0	C/A	1	1	A	0.253	40576853	479460	0.0002991	656	3.616	0.227	0.063	0.141	5660	0.297	0.791	676.966	0.279	0.65	2.317e-07	FALSE
ZNF587B	19	57819721	+	ZNF587B	protein_coding	8	3.802e-13	1.806	16.371	rs201700863	58106927	DEL	1	AT/A	2	1	A	0.181	57819721	287206	0.0002992	656	3.616	0.257	0.071	0.141	5615	0.269	0.773	612.966	0.27	0.647	2.076e-07	FALSE
RUNX2	6	45328157	+	RUNX2	protein_coding	8	0.949	0.343	16.096	rs11459141	44608014	IN	1	T/TC	1	2	TC	0.593	45328157	-720143	0.0002992	656	-3.616	-0.2012	0.056	-0.1407	4859	0.189	0.829	467.459	0.196	0.621	5.098e-07	FALSE
AC107223.1	4	143559457	+	AC107223.1	lncRNA	8	NA	NA	4.838	rs3907876	142912935	SNP	0	G/A	1	1	A	0.063	143559457	-646522	0.0002993	643	3.616	0.411	0.114	0.142	4757	0.176	0.604	169.832	0.181	0.616	5.764e-08	FALSE
MTRNR2L3	20	57358447	-	MTRNR2L3	protein_coding	3	NA	NA	0.186	rs7274434	57568496	SNP	0	C/T	1	1	T	0.066	57359498	208998	0.0002994	643	3.616	0.402	0.111	0.142	5992	0.769	0.363	1315.4	0.726	0.746	3.39e-12	FALSE
RASGEF1A	10	43194535	-	RASGEF1A	protein_coding	8	0.974	0.316	1.268	rs3121285	42778307	SNP	0	C/T	1	1	T	0.125	43266919	-488612	0.0002997	656	3.616	0.299	0.083	0.141	5507	0.275	0.6	320.746	0.265	0.646	2.832e-08	FALSE
BAG5	14	103556544	-	BAG5	protein_coding	8	1.81e-06	1.159	41.409	rs150240355	103380617	DEL	3	CAAA/C	4	1	C	0.724	103562831	-182214	0.0003	656	-3.615	-0.2211	0.061	-0.1407	5091	0.229	0.765	447.462	0.22	0.629	2.571e-07	FALSE
LINC01354	1	234527887	-	LINC01354	lncRNA	3	NA	NA	0.509	rs146629262	234758815	IN	6	A/AGAGAGG	1	7	AGAGAGG	0.271	234531803	227012	0.0003001	656	3.615	0.222	0.061	0.141	5982	0.475	0.575	787.279	0.45	0.686	6.892e-09	FALSE
KNSTRN	15	40382721	+	KNSTRN	protein_coding	8	2.134e-06	0.981	2.647	rs113958397	40758970	SNP	0	T/C	1	1	C	0.088	40382721	376249	0.0003002	656	3.615	0.348	0.096	0.141	4343	0.236	0.669	322.677	0.223	0.63	9.476e-08	FALSE
AL158835.1	10	125683229	+	AL158835.1	lncRNA	5	NA	NA	0.438	rs4962349	126620056	SNP	0	C/A	1	1	A	0.123	125683229	936827	0.0003004	656	3.615	0.3	0.083	0.141	5302	0.402	0.536	560.69	0.409	0.676	4.022e-09	FALSE
AP000962.1	21	16574718	-	AP000962.1	lncRNA	8	NA	NA	0.432	rs61116	16872330	SNP	0	G/A	1	1	A	0.783	16582637	289693	0.0003004	656	-3.615	-0.2397	0.066	-0.1407	4818	0.405	0.509	446.317	0.388	0.671	2.512e-09	FALSE
AL158832.2	9	197065	-	AL158832.2	lncRNA	8	NA	NA	0.191	rs12001312	741017	SNP	0	A/G	1	1	G	0.076	209554	531463	0.0003005	656	3.615	0.372	0.103	0.141	4749	0.461	0.427	412.8	0.446	0.684	1.945e-10	FALSE
SNHG25	17	64145970	+	SNHG25	lncRNA	8	NA	NA	56.535	rs750110494	63506464	IN	4	A/ACATC	1	5	ACATC	0.143	64145970	-639506	0.0003005	656	3.615	0.282	0.078	0.141	2922	0.123	0.841	251.737	0.117	0.579	1.07e-06	FALSE
SLC14A1	18	45687025	+	SLC14A1	protein_coding	8	5.766e-14	1.496	9.189	rs200394311	46126801	DEL	4	TTTTA/T	5	1	T	0.096	45687025	439776	0.0003006	656	3.615	0.335	0.093	0.141	5074	0.248	0.809	625.517	0.255	0.644	3.064e-07	FALSE
PCSK7	11	117204337	-	PCSK7	protein_coding	8	0.004186	0.514	59.783	rs61901488	117861275	SNP	0	A/T	1	1	T	0.115	117232525	628750	0.0003006	656	3.615	0.31	0.086	0.141	5946	0.31	0.884	1002.92	0.316	0.659	4.081e-07	FALSE
AC016747.1	2	61141592	-	AC016747.1	lncRNA	8	NA	NA	4.258	rs116244493	60993205	SNP	0	C/T	1	1	T	0.092	61144969	-151764	0.0003008	656	-3.615	-0.3415	0.094	-0.1407	4571	0.243	0.663	373.803	0.249	0.642	7.459e-08	FALSE
AC046134.2	3	139389761	+	AC046134.2	lncRNA	8	NA	NA	25.614	rs201113137	138593372	DEL	1	AC/A	2	1	A	0.068	139389761	-796389	0.0003008	656	3.615	0.393	0.109	0.141	4137	0.223	0.702	364.94	0.223	0.63	1.379e-07	FALSE
RCAN1	21	34513142	-	RCAN1	protein_coding	8	0.017	1.072	65.359	rs7279477	34028860	SNP	0	T/C	1	1	C	0.333	34615113	-586253	0.0003008	656	-3.615	-0.2097	0.058	-0.1407	4456	0.265	0.804	613.398	0.254	0.644	2.961e-07	FALSE
AC107032.2	12	76562294	+	AC107032.2	lncRNA	8	NA	NA	0.941	rs59117211	76926375	IN	2	A/AGT	1	3	AGT	0.054	76562294	364081	0.0003009	656	3.614	0.437	0.121	0.141	5410	0.424	0.591	657.099	0.4	0.674	1.154e-08	FALSE
AC018695.9	16	85699820	+	AC018695.9	lncRNA	7	NA	NA	0.736	rs7186557	86314638	SNP	0	G/T	1	1	T	0.119	85699820	614818	0.000301	656	3.614	0.305	0.084	0.141	8134	0.765	0.453	1922.9	0.746	0.751	1.074e-10	FALSE
CYP2U1	4	107931549	+	CYP2U1	protein_coding	8	0.00142	0.747	12.633	rs1161983533	108591938	SNP	0	A/G	1	1	G	0.062	107931549	660389	0.0003011	656	-3.614	-0.4105	0.114	-0.1407	4782	0.228	0.787	464.262	0.216	0.629	3.224e-07	FALSE
AP000553.8	22	21737448	-	AP000553.8	lncRNA	3	NA	NA	0.17	rs548054816	21063031	IN	1	G/GA	1	2	GA	0.242	21744108	-681077	0.0003011	656	3.614	0.231	0.064	0.141	3426	0.477	0.362	266.785	0.442	0.684	1.615e-11	FALSE
MRNIP	5	179835133	-	MRNIP	protein_coding	8	NA	NA	15.59	rs60948868	178985016	SNP	0	T/A	1	1	A	0.066	179862173	-877157	0.0003011	656	-3.614	-0.3971	0.11	-0.1407	7090	0.41	0.772	1042.39	0.388	0.671	1.206e-07	FALSE
MT1F	16	56657731	+	MT1F	protein_coding	8	0.047	1.698	83.575	rs3785327	57643786	SNP	0	C/A	1	1	A	0.117	56657731	986055	0.0003011	656	3.614	0.308	0.085	0.141	5236	0.353	0.715	718.094	0.336	0.663	8.35e-08	FALSE
RIC1	9	5629025	+	RIC1	protein_coding	8	NA	NA	115.103	rs423955	4792339	SNP	0	C/T	1	1	T	0.671	5629025	-836686	0.0003012	656	3.614	0.21	0.058	0.141	5253	0.246	0.786	575.404	0.252	0.643	2.563e-07	FALSE
RSBN1L	7	77696459	+	RSBN1L	protein_coding	8	0.795	0.374	80.854	rs138818703	77803688	DEL	4	CGTGT/C	5	1	C	0.057	77696459	107229	0.0003013	656	-3.614	-0.4256	0.118	-0.1407	7037	0.319	0.78	740.525	0.305	0.658	1.866e-07	FALSE
KNDC1	10	133160219	+	KNDC1	protein_coding	8	0.001986	0.398	2.694	rs149151762	132440916	IN	1	A/AC	1	2	AC	0.267	133160219	-719303	0.0003014	656	3.614	0.223	0.062	0.141	3839	0.232	0.727	446.832	0.241	0.639	1.595e-07	FALSE
CHCHD2	7	56101573	-	CHCHD2	protein_coding	8	1.733e-07	1.904	185.615	rs539481721	56057361	IN	2	G/GGT	1	3	GGT	0.417	56106476	-49115	0.0003014	656	3.614	0.2	0.055	0.141	5769	0.178	0.759	329.183	0.18	0.616	3.258e-07	FALSE
MLXIPL	7	73593194	-	MLXIPL	protein_coding	8	0.048	0.473	2.067	rs781935507	73634981	DEL	2	ATT/A	3	1	A	0.174	73624543	10438	0.0003014	656	3.614	0.261	0.072	0.141	3232	0.211	0.743	372.978	0.205	0.624	2.339e-07	FALSE
SUV39H2	10	14878820	+	SUV39H2	protein_coding	8	0.929	0.358	4.39	rs148110630	15016760	SNP	0	G/C	1	1	C	0.055	14878820	137940	0.0003015	656	3.614	0.434	0.12	0.141	6650	0.372	0.698	777.863	0.364	0.667	6.128e-08	FALSE
CNTN4	3	2098813	+	CNTN4	protein_coding	8	3.301e-06	0.519	43.677	rs111611770	1737873	DEL	1	GT/G	2	1	G	0.166	2098813	-360940	0.0003016	656	3.614	0.265	0.073	0.141	9068	0.48	0.802	1488.28	0.467	0.691	1.188e-07	FALSE
RFC3	13	33818069	+	RFC3	protein_coding	8	9.576e-06	0.942	71.995	rs71196539	34145755	DEL	6	CGTGTGT/C	7	1	C	0.18	33818069	327686	0.0003016	656	-3.614	-0.2572	0.071	-0.1407	4614	0.215	0.839	556.143	0.22	0.629	4.732e-07	FALSE
LINC02795	1	86288704	-	LINC02795	lncRNA	6	NA	NA	0.743	rs774839476	85740953	IN	8	C/CAAAAAAAA	1	9	CAAAAAAAA	0.075	86320711	-579758	0.0003022	656	3.613	0.376	0.104	0.141	5364	0.316	0.57	352.686	0.301	0.657	1.399e-08	FALSE
PTTG1	5	160421855	+	PTTG1	protein_coding	7	0.0004216	1.411	1.302	rs72808186	159908685	SNP	0	G/A	1	1	A	0.097	160421855	-513170	0.0003025	656	3.613	0.334	0.092	0.141	5640	0.387	0.604	598.993	0.373	0.669	1.626e-08	FALSE
OLFM2	19	9853718	-	OLFM2	protein_coding	8	0.08	0.615	6.196	rs368084345	10281040	IN	1	A/AT	1	2	AT	0.385	9936552	344488	0.0003025	656	3.613	0.203	0.056	0.141	6647	0.364	0.645	642.704	0.359	0.666	3.217e-08	FALSE
GASK1A	3	42979267	+	GASK1A	protein_coding	8	NA	NA	4.312	rs4234439	43896708	SNP	0	C/G	1	1	G	0.297	42979267	917441	0.0003026	656	-3.613	-0.2161	0.06	-0.1406	4419	0.267	0.63	361.171	0.265	0.646	4.375e-08	FALSE
AC079447.1	2	99141485	+	AC079447.1	protein_coding	8	NA	NA	22.592	rs1293176721	99650796	DEL	2	ATG/A	3	1	A	0.088	99141485	509311	0.0003026	656	3.613	0.348	0.096	0.141	4100	0.157	0.704	234.225	0.166	0.609	2.19e-07	FALSE
NUP98	11	3671083	-	NUP98	protein_coding	8	1	0.122	102.555	rs7926105	3192928	SNP	0	G/A	1	1	A	0.351	3797792	-604864	0.0003027	656	-3.613	-0.207	0.057	-0.1406	6748	0.328	0.819	838.011	0.311	0.659	2.545e-07	FALSE
ORC4	2	147930397	-	ORC4	protein_coding	8	7.567e-13	1.13	51.794	rs10198614	147577468	SNP	0	A/C	1	1	C	0.198	148021604	-444136	0.0003027	656	3.613	0.248	0.069	0.141	3734	0.155	0.742	257.631	0.159	0.607	3.381e-07	FALSE
THOC5	22	29505879	-	THOC5	protein_coding	8	0.045	0.435	9.955	rs73170606	28576543	SNP	0	A/G	1	1	G	0.205	29555216	-978673	0.0003028	656	-3.613	-0.2446	0.068	-0.1406	4367	0.189	0.714	280.08	0.182	0.616	2.11e-07	FALSE
DDX1	2	15591178	+	DDX1	protein_coding	8	0.994	0.284	42.805	rs10929393	15817939	SNP	0	C/G	1	1	G	0.806	15591178	226761	0.0003029	656	-3.613	-0.2496	0.069	-0.1406	5359	0.253	0.824	611.769	0.245	0.64	3.673e-07	FALSE
FAM83G	17	18968789	-	FAM83G	protein_coding	5	3.317e-05	0.723	5.094	rs544061896	18585820	IN	1	C/CA	1	2	CA	0.111	19004764	-418944	0.000303	656	3.613	0.315	0.087	0.141	3129	0.164	0.66	210.233	0.176	0.613	1.257e-07	FALSE
MAPK1IP1L	14	55051647	+	MAPK1IP1L	protein_coding	8	0.65	0.62	118.127	rs1679783	56035247	SNP	0	A/G	1	1	G	0.066	55051647	983600	0.000303	656	3.613	0.399	0.11	0.141	5470	0.204	0.815	491.629	0.212	0.628	4.17e-07	FALSE
AC024361.2	17	82713908	-	AC024361.2	lncRNA	8	NA	NA	0.29	17:82689967:C:CAA	82689966	IN	2	C/CAA	1	3	CAA	0.144	82716255	-26289	0.0003032	656	3.613	0.281	0.078	0.141	4008	0.446	0.4	302.288	0.422	0.677	9.008e-11	FALSE
A2ML1	12	8822621	+	A2ML1	protein_coding	8	1.611e-34	0.952	0.997	rs10771020	8751045	SNP	0	T/C	1	1	C	0.214	8822621	-71576	0.0003032	656	3.613	0.241	0.067	0.141	5615	0.26	0.703	474.645	0.265	0.646	1.073e-07	FALSE
PPP6R1	19	55229779	-	PPP6R1	protein_coding	8	0.983	0.304	31.234	rs73064150	54482485	SNP	0	G/A	1	1	A	0.825	55259017	-776532	0.0003032	656	-3.613	-0.2602	0.072	-0.1406	8552	0.483	0.888	1806	0.479	0.694	2.342e-07	FALSE
C2CD4D	1	151837819	-	C2CD4D	protein_coding	4	0.13	1.798	0.3	rs2932586	151950332	SNP	0	C/T	1	1	T	0.598	151840557	109775	0.0003032	656	-3.613	-0.2014	0.056	-0.1406	4115	0.402	0.396	235.634	0.388	0.671	9.727e-11	FALSE
LINC01915	18	24534551	+	LINC01915	lncRNA	6	NA	NA	0.54	rs10163652	25362533	SNP	0	G/A	1	1	A	0.09	24534551	827982	0.0003033	656	3.612	0.345	0.096	0.141	4437	0.449	0.487	485.524	0.424	0.678	1.222e-09	FALSE
AC025465.1	5	124492775	-	AC025465.1	lncRNA	6	NA	NA	0.14	rs1501763	123904735	SNP	0	C/G	1	1	G	0.064	124536348	-631613	0.0003036	656	3.612	0.403	0.112	0.141	5483	0.666	0.365	764.08	0.621	0.725	6.51e-12	FALSE
AC005520.3	14	73905267	+	AC005520.3	lncRNA	7	NA	NA	0.332	rs548747393	73511520	DEL	4	AAAAT/A	5	1	A	0.099	73905267	-393747	0.0003037	656	3.612	0.331	0.091	0.141	5776	0.355	0.469	280.573	0.346	0.665	1.233e-09	FALSE
AL035461.2	20	6000418	+	AL035461.2	lncRNA	8	NA	NA	0.545	rs149690770	6635290	DEL	4	ACTTC/A	5	1	A	0.102	6000418	634872	0.0003037	656	3.612	0.326	0.09	0.141	6493	0.586	0.456	912.396	0.579	0.717	2.457e-10	FALSE
C6orf136	6	30647039	+	C6orf136	protein_coding	8	0.949	0.346	7.385	rs1194847058	30049594	IN	4	A/AATAT	1	5	AATAT	0.141	30647039	-597445	0.0003037	656	3.612	0.284	0.079	0.141	19526	0.334	0.64	487.443	0.309	0.658	3.904e-08	FALSE
C11orf1	11	111878935	+	C11orf1	protein_coding	8	1.847e-09	1.847	3.744	rs34146226	110957627	SNP	0	C/T	1	1	T	0.135	111878935	-921308	0.0003038	656	3.612	0.289	0.08	0.141	4356	0.216	0.698	385.29	0.235	0.637	1.231e-07	FALSE
AP000919.3	18	2967018	+	AP000919.3	lncRNA	8	NA	NA	2.061	rs28550098	2307165	SNP	0	A/G	1	1	G	0.227	2967018	-659853	0.0003039	656	3.612	0.236	0.065	0.141	6872	0.494	0.686	1122.15	0.462	0.689	3.542e-08	FALSE
HADH	4	107989714	+	HADH	protein_coding	8	6.564e-05	0.998	13.727	rs200425643	108039247	IN	4	T/TTTTA	1	5	TTTTA	0.073	107989714	49533	0.0003041	656	3.612	0.379	0.105	0.141	4815	0.237	0.763	472.928	0.232	0.635	2.38e-07	FALSE
AC104211.1	8	92699742	-	AC104211.1	lncRNA	8	NA	NA	15.236	rs10956850	92542029	SNP	0	C/T	1	1	T	0.448	92879502	-337473	0.0003041	656	3.612	0.199	0.055	0.141	3614	0.204	0.733	346.148	0.2	0.622	2.238e-07	FALSE
LTB4R	14	24311450	+	LTB4R	protein_coding	8	0.12	1.172	7.383	rs11845159	25150979	SNP	0	C/T	1	1	T	0.096	24311450	839529	0.0003042	656	3.612	0.335	0.093	0.141	5534	0.306	0.708	556.361	0.292	0.654	9.823e-08	FALSE
DOCK9	13	98793429	-	DOCK9	protein_coding	8	1	0.191	1478.53	rs61972485	99426200	SNP	0	C/T	1	1	T	0.123	99086625	339575	0.0003044	656	-3.612	-0.3001	0.083	-0.1406	6085	0.319	0.781	748.302	0.309	0.658	1.861e-07	FALSE
TMEM245	9	109015135	-	TMEM245	protein_coding	8	3.626e-06	0.593	150.95	rs10568620	109216647	DEL	1	CA/C	2	1	C	0.079	109119947	96700	0.0003045	656	-3.611	-0.3671	0.102	-0.1406	6356	0.26	0.789	559.34	0.247	0.642	2.746e-07	FALSE
GPC5	13	91398621	+	GPC5	protein_coding	8	3.986e-10	1.083	336.481	rs1382108787	90764429	DEL	1	AT/A	2	1	A	0.381	91398621	-634192	0.0003046	656	-3.611	-0.2033	0.056	-0.1406	4911	0.222	0.746	426.587	0.225	0.63	2.151e-07	FALSE
NEIL2	8	11769639	+	NEIL2	protein_coding	8	2.866e-11	1.736	18.68	rs1293303	11862718	SNP	0	G/C	1	1	C	0.443	11769639	93079	0.0003046	656	3.611	0.199	0.055	0.141	5036	0.212	0.722	342.216	0.205	0.624	1.927e-07	FALSE
AC084024.3	8	38148741	+	AC084024.3	lncRNA	6	NA	NA	0.395	rs16887736	38740972	SNP	0	C/G	1	1	G	0.152	38148741	592231	0.0003046	656	3.611	0.275	0.076	0.141	3822	0.622	0.348	560.074	0.58	0.718	3.683e-12	FALSE
CPB2	13	46053186	-	CPB2	protein_coding	8	2.708e-17	1.341	0.699	rs9526164	46257705	SNP	0	A/C	1	1	C	0.072	46105033	152672	0.0003047	656	3.611	0.383	0.106	0.141	4978	0.464	0.428	434.211	0.457	0.688	1.936e-10	FALSE
MPP2	17	43875357	-	MPP2	protein_coding	8	2.876e-07	0.841	4.875	rs71160030	43308158	IN	1	C/CA	1	2	CA	0.249	43909711	-601553	0.0003049	656	3.611	0.228	0.063	0.141	4307	0.208	0.689	292.817	0.201	0.622	1.422e-07	FALSE
PXMP4	20	33702758	-	PXMP4	protein_coding	8	0.0007585	1.25	6.36	rs371343931	33579554	IN	1	C/CT	1	2	CT	0.057	33720319	-140765	0.000305	656	3.611	0.425	0.118	0.141	3530	0.17	0.73	254.697	0.164	0.609	2.917e-07	FALSE
AC116913.1	15	66488658	-	AC116913.1	lncRNA	8	NA	NA	1.352	rs768292324	66607948	IN	2	A/ATT	1	3	ATT	0.149	66492109	115839	0.0003051	656	3.611	0.277	0.077	0.141	5507	0.376	0.549	447.231	0.359	0.666	6.843e-09	FALSE
SLC44A5	1	75202131	-	SLC44A5	protein_coding	8	7.678e-05	0.52	2.6	rs5775262	74729478	IN	1	C/CA	1	2	CA	0.641	75611116	-881638	0.0003051	656	-3.611	-0.2058	0.057	-0.1406	4871	0.168	0.689	237.518	0.176	0.613	1.746e-07	FALSE
LINC01509	9	107420191	-	LINC01509	lncRNA	7	NA	NA	0.504	9:107993934:C:CT	107993933	IN	1	C/CT	1	2	CT	0.051	107466613	527320	0.0003051	638	3.611	0.455	0.126	0.143	5431	0.444	0.545	621.61	0.426	0.678	4.505e-09	FALSE
AKT1	14	104769349	-	AKT1	protein_coding	8	0.976	0.315	58.902	rs56401486	104812584	SNP	0	G/A	1	1	A	0.467	104795751	16833	0.0003052	656	3.611	0.198	0.055	0.141	4399	0.228	0.793	492.124	0.224	0.63	3.252e-07	FALSE
LINC02069	3	184725013	-	LINC02069	lncRNA	8	NA	NA	0.34	rs34258882	184225216	IN	4	T/TTCTC	1	5	TTCTC	0.07	184773178	-547962	0.0003052	656	3.611	0.387	0.107	0.141	5322	0.536	0.415	559.966	0.516	0.704	8.922e-11	FALSE
LINC02765	1	225447233	-	LINC02765	lncRNA	2	NA	NA	2.868	rs6679040	224722805	SNP	0	G/A	1	1	A	0.091	225465400	-742595	0.0003053	656	3.611	0.342	0.095	0.141	4632	0.321	0.549	345.172	0.315	0.659	8.798e-09	FALSE
PODN	1	53062052	+	PODN	protein_coding	7	9.568e-10	1.019	62.692	rs74980183	52999692	SNP	0	T/G	1	1	G	0.093	53062052	-62360	0.0003054	656	-3.611	-0.3399	0.094	-0.1405	3557	0.194	0.787	363.277	0.182	0.616	4.129e-07	FALSE
AC097652.1	4	187304083	-	AC097652.1	lncRNA	2	NA	NA	0.119	rs112379732	188271684	SNP	0	G/A	1	1	A	0.482	187309682	962002	0.0003054	656	-3.611	-0.1975	0.055	-0.1405	7303	0.755	0.358	1161.97	0.71	0.742	2.959e-12	FALSE
TRAP1	16	3651639	-	TRAP1	protein_coding	8	1.596e-29	1.412	23.675	rs7201495	4202462	SNP	0	A/G	1	1	G	0.163	3717553	484909	0.0003055	656	3.611	0.267	0.074	0.141	5147	0.292	0.819	747.012	0.288	0.653	2.851e-07	FALSE
TMEM68	8	55696424	-	TMEM68	protein_coding	8	0.00699	0.998	24.838	rs778121812	55644997	IN	1	C/CT	1	2	CT	0.061	55773407	-128410	0.0003056	656	3.611	0.412	0.114	0.141	5162	0.198	0.764	379.58	0.199	0.622	3e-07	FALSE
S100A11	1	152032506	-	S100A11	protein_coding	6	0.008466	1.802	149.287	rs35893466	152405236	DEL	1	CA/C	2	1	C	0.65	152047907	357329	0.0003057	656	3.61	0.207	0.057	0.141	4188	0.166	0.752	300.943	0.174	0.612	3.256e-07	FALSE
LINC00852	3	10284419	+	LINC00852	lncRNA	8	NA	NA	1.15	rs1454057499	9894818	IN	1	C/CT	1	2	CT	0.066	10284419	-389601	0.0003057	656	3.61	0.397	0.11	0.141	5172	0.553	0.469	812.59	0.544	0.712	4.279e-10	FALSE
FITM2	20	44302840	-	FITM2	protein_coding	8	2.72e-06	1.553	7.601	rs11460610	45182792	IN	5	C/CAAAAA	1	6	CAAAAA	0.142	44311202	871590	0.0003057	656	3.61	0.283	0.078	0.141	4855	0.276	0.815	615.723	0.252	0.643	3.322e-07	FALSE
AC073332.1	7	16970320	-	AC073332.1	lncRNA	8	NA	NA	4.709	rs1399218069	16817929	IN	2	A/AGT	1	3	AGT	0.093	17299368	-481439	0.0003058	656	3.61	0.34	0.094	0.141	6386	0.399	0.6	672.062	0.402	0.674	1.342e-08	FALSE
LSM5	7	32485338	-	LSM5	protein_coding	8	0.026	1.355	28.503	rs74977042	32338489	SNP	0	T/C	1	1	C	0.088	32495283	-156794	0.0003058	656	-3.61	-0.3477	0.096	-0.1405	6782	0.206	0.771	414.147	0.208	0.626	2.996e-07	FALSE
RAB38	11	88113251	-	RAB38	protein_coding	6	0.001967	1.356	1.22	rs10751176	87702385	SNP	0	G/A	1	1	A	0.95	88175443	-473058	0.0003058	656	-3.61	-0.4516	0.125	-0.1405	6374	0.449	0.419	363.782	0.435	0.682	1.613e-10	FALSE
NLRP2	19	54953130	+	NLRP2	protein_coding	6	1.42e-38	1.487	0.424	rs621019	54846675	SNP	0	C/T	1	1	T	0.343	54953130	-106455	0.0003058	656	3.61	0.208	0.058	0.141	8542	0.684	0.514	1632.7	0.673	0.735	7.89e-10	FALSE
PCCA-AS1	13	100464440	-	PCCA-AS1	lncRNA	8	NA	NA	4.95	rs7981883	100284652	SNP	0	T/G	1	1	G	0.393	100481205	-196553	0.0003059	656	-3.61	-0.2021	0.056	-0.1405	5688	0.348	0.655	599.353	0.34	0.664	4.086e-08	FALSE
FOXD1	5	73444827	-	FOXD1	protein_coding	4	0.689	0.781	36.838	rs9293560	73305671	SNP	0	G/T	1	1	T	0.517	73448777	-143106	0.0003059	656	3.61	0.198	0.055	0.141	5270	0.226	0.768	468.328	0.229	0.633	2.561e-07	FALSE
TRAPPC3L	6	116494989	-	TRAPPC3L	protein_coding	3	1.572e-05	1.509	2.749	rs9384961	115809819	SNP	0	A/T	1	1	T	0.283	116545684	-735865	0.000306	656	3.61	0.219	0.061	0.141	4896	0.186	0.709	319.064	0.203	0.622	1.746e-07	FALSE
PRKACA	19	14091688	-	PRKACA	protein_coding	8	0.971	0.318	46.3	rs17388257	13638587	SNP	0	A/G	1	1	G	0.069	14118084	-479497	0.000306	656	-3.61	-0.3905	0.108	-0.1405	6571	0.355	0.785	959.924	0.364	0.667	1.524e-07	FALSE
TBL1XR1-AS1	3	177037405	+	TBL1XR1-AS1	lncRNA	8	NA	NA	0.791	rs11285520	177822579	DEL	1	CA/C	2	1	C	0.542	177037405	785174	0.000306	656	3.61	0.198	0.055	0.141	5505	0.331	0.604	500.009	0.34	0.664	1.955e-08	FALSE
FANCL	2	58159243	-	FANCL	protein_coding	8	5.94e-23	1.614	72.429	rs199505177	57312573	IN	2	T/TTA	1	3	TTA	0.293	58241372	-928799	0.0003061	656	3.61	0.217	0.06	0.141	5411	0.182	0.777	375.585	0.192	0.621	3.546e-07	FALSE
AC098484.4	1	42658687	-	AC098484.4	lncRNA	8	NA	NA	3.992	rs11210871	43563682	SNP	0	C/G	1	1	G	0.705	42682160	881522	0.0003061	656	3.61	0.216	0.06	0.141	4302	0.215	0.68	321.635	0.219	0.629	1.132e-07	FALSE
STX8	17	9250471	-	STX8	protein_coding	8	1.318e-08	1.252	129.938	rs56190408	9899702	SNP	0	C/T	1	1	T	0.058	9576591	323111	0.0003062	656	-3.61	-0.4225	0.117	-0.1405	6371	0.404	0.818	1095.45	0.378	0.669	1.93e-07	FALSE
ZBTB25	14	64449106	-	ZBTB25	protein_coding	8	2.195e-06	1.133	17.494	rs72714420	65389675	SNP	0	G/A	1	1	A	0.075	64505213	884462	0.0003063	656	3.61	0.375	0.104	0.141	5032	0.229	0.762	439.166	0.222	0.63	2.541e-07	FALSE
C9orf43	9	113410054	+	C9orf43	protein_coding	8	4.355e-11	1.055	0.247	rs796898339	114147725	DEL	20	TACACACACACACGCACACAC/T	21	1	T	0.069	113410054	737671	0.0003063	656	3.61	0.388	0.108	0.141	5676	0.62	0.385	751.905	0.601	0.72	1.827e-11	FALSE
PDC	1	186443566	-	PDC	protein_coding	8	0.0001013	1.418	0.527	rs1979902	185457935	SNP	0	C/T	1	1	T	0.197	186461114	-1003179	0.0003064	656	3.61	0.248	0.069	0.141	4370	0.283	0.558	281.217	0.278	0.65	1.325e-08	FALSE
AC104088.3	2	172234230	+	AC104088.3	lncRNA	2	NA	NA	0.485	rs115970701	171544967	SNP	0	C/T	1	1	T	0.05	172234230	-689263	0.0003065	656	3.61	0.451	0.125	0.141	5496	0.454	0.446	411.561	0.432	0.681	3.896e-10	FALSE
PHF7	3	52410660	+	PHF7	protein_coding	8	0.001083	0.683	6.986	rs34869734	53201054	SNP	0	C/T	1	1	T	0.061	52410660	790394	0.0003066	656	3.61	0.412	0.114	0.141	2989	0.122	0.767	191.515	0.12	0.582	6.191e-07	FALSE
ANO3	11	26188842	+	ANO3	protein_coding	8	1.249e-17	0.766	40.704	rs11029097	26020085	SNP	0	T/A	1	1	A	0.495	26188842	-168757	0.0003067	656	-3.61	-0.1974	0.055	-0.1405	7075	0.263	0.703	471.153	0.266	0.646	1.075e-07	FALSE
FANCC	9	95099054	-	FANCC	protein_coding	8	2.792e-13	1.043	103.361	rs72756383	95755488	SNP	0	T/G	1	1	G	0.226	95426796	328692	0.0003068	656	3.61	0.236	0.065	0.14	4899	0.188	0.727	326.092	0.197	0.621	2.172e-07	FALSE
AL590302.1	6	165773056	-	AL590302.1	lncRNA	4	NA	NA	0.225	rs77504015	165242729	SNP	0	T/C	1	1	C	0.171	165775221	-532492	0.0003068	656	3.61	0.262	0.073	0.14	7219	0.673	0.395	896.525	0.628	0.726	2.411e-11	FALSE
USP34	2	61187463	-	USP34	protein_coding	8	1	0.091	494.523	rs13382983	60561918	SNP	0	G/A	1	1	A	0.215	61471087	-909169	0.0003068	656	3.61	0.24	0.067	0.14	4564	0.225	0.705	339.606	0.214	0.628	1.535e-07	FALSE
DZANK1	20	18383367	-	DZANK1	protein_coding	8	5.303e-21	1.167	2.896	rs2328368	19216786	SNP	0	G/A	1	1	A	0.232	18467281	749505	0.0003069	656	3.609	0.234	0.065	0.14	6067	0.349	0.705	709.44	0.343	0.664	7.419e-08	FALSE
RBM17	10	6089034	+	RBM17	protein_coding	8	1	0.122	264.106	rs4880726	5312308	SNP	0	G/C	1	1	C	0.607	6089034	-776726	0.000307	656	3.609	0.202	0.056	0.14	8082	0.433	0.805	1233.36	0.417	0.677	1.497e-07	FALSE
RPL18A	19	17859910	+	RPL18A	protein_coding	8	0.982	0.243	386.569	rs71162116	17384969	IN	4	T/TAAAA	1	5	TAAAA	0.341	17859910	-474941	0.000307	656	-3.609	-0.2082	0.058	-0.1405	6647	0.378	0.794	1002.44	0.37	0.669	1.627e-07	FALSE
DPCD	10	101570560	+	DPCD	protein_coding	8	0.0002879	1.175	4.823	rs3930291	102092497	SNP	0	G/A	1	1	A	0.327	101570560	521937	0.0003071	656	3.609	0.21	0.058	0.14	3913	0.231	0.733	418.299	0.23	0.633	1.837e-07	FALSE
SMC5	9	70258978	+	SMC5	protein_coding	8	3.133e-06	0.486	145.009	rs753964769	69267194	IN	4	C/CATTT	1	5	CATTT	0.246	70258978	-991784	0.0003071	656	3.609	0.229	0.063	0.14	5603	0.231	0.794	481.186	0.221	0.629	3.38e-07	FALSE
AP003469.4	8	101166805	-	AP003469.4	lncRNA	8	NA	NA	6.915	rs2507786	100604316	SNP	0	C/A	1	1	A	0.316	101169629	-565313	0.0003071	656	3.609	0.212	0.059	0.14	4898	0.331	0.698	596.023	0.312	0.659	7.988e-08	FALSE
AC026992.1	15	69278675	+	AC026992.1	lncRNA	6	NA	NA	4.356	15:69943095:C:CTGTGTGTG	69943091	IN	8	C/CTGTGTGTG	1	9	CTGTGTGTG	0.059	69278675	664416	0.0003072	656	3.609	0.42	0.116	0.14	3968	0.339	0.673	630.376	0.34	0.664	5.145e-08	FALSE
EXOC5	14	57200507	-	EXOC5	protein_coding	8	1	0.178	118.731	rs33977098	57096127	DEL	1	AT/A	2	1	A	0.93	57268905	-172778	0.0003073	656	3.609	0.386	0.107	0.14	5588	0.287	0.78	627.912	0.275	0.649	2.207e-07	FALSE
AL691403.1	14	75238616	-	AL691403.1	lncRNA	8	NA	NA	1.044	rs6574219	75243409	SNP	0	C/A	1	1	A	0.47	75269283	-25874	0.0003073	656	3.609	0.198	0.055	0.14	4078	0.322	0.586	436.86	0.329	0.662	1.553e-08	FALSE
C11orf80	11	66744451	+	C11orf80	protein_coding	8	2.006e-09	0.962	19.437	rs2380759	66879959	SNP	0	T/G	1	1	G	0.277	66744451	135508	0.0003073	656	3.609	0.22	0.061	0.14	2941	0.15	0.692	190.791	0.151	0.601	2.271e-07	FALSE
GRIN2C	17	74842023	-	GRIN2C	protein_coding	8	2.305e-07	0.715	3.864	rs879346604	73875520	DEL	2	TTC/T	3	1	T	0.267	74861504	-985984	0.0003074	656	3.609	0.223	0.062	0.14	5185	0.31	0.782	762.749	0.314	0.659	1.851e-07	FALSE
AC104113.1	5	60866457	-	AC104113.1	lncRNA	6	NA	NA	0.499	rs12654405	61654602	SNP	0	A/G	1	1	G	0.243	60866935	787667	0.0003075	656	3.609	0.23	0.064	0.14	3951	0.292	0.49	225.045	0.298	0.656	2.961e-09	FALSE
RCSD1	1	167630093	+	RCSD1	protein_coding	8	0.036	0.616	119.808	rs1482565488	167351519	DEL	1	CA/C	2	1	C	0.187	167630093	-278574	0.0003075	656	-3.609	-0.2532	0.07	-0.1405	5038	0.278	0.792	633.085	0.27	0.648	2.517e-07	FALSE
C11orf97	11	94512461	+	C11orf97	protein_coding	4	NA	NA	0.395	rs112537578	95000814	SNP	0	G/A	1	1	A	0.084	94512461	488353	0.0003077	656	3.609	0.356	0.099	0.14	4537	0.331	0.559	372.101	0.321	0.659	1.038e-08	FALSE
NUBPL	14	31489956	+	NUBPL	protein_coding	8	1.07e-05	0.929	38.42	rs201577855	30803115	DEL	10	TGTGTGTGTGA/T	11	1	T	0.371	31489956	-686841	0.0003077	656	-3.609	-0.2042	0.057	-0.1405	4880	0.213	0.795	499.249	0.227	0.631	3.293e-07	FALSE
RNF168	3	196468783	-	RNF168	protein_coding	8	2.051e-13	1.198	72.427	rs7621419	196505590	SNP	0	G/A	1	1	A	0.787	196503768	1822	0.0003078	656	-3.609	-0.2408	0.067	-0.1405	6715	0.383	0.782	959.345	0.367	0.668	1.473e-07	FALSE
NHSL1	6	138422043	-	NHSL1	protein_coding	8	0.461	0.375	93.643	rs17066538	137551781	SNP	0	G/C	1	1	C	0.226	138692571	-1140790	0.0003078	656	3.609	0.236	0.065	0.14	5086	0.281	0.82	692.373	0.274	0.649	3.123e-07	FALSE
ACE	17	63477061	+	ACE	protein_coding	8	1.034e-37	1.081	6.121	rs2464408	63229542	SNP	0	C/T	1	1	T	0.069	63477061	-247519	0.0003079	656	3.609	0.388	0.108	0.14	3149	0.163	0.686	227.497	0.173	0.612	1.731e-07	FALSE
SMCO4	11	93478472	-	SMCO4	protein_coding	8	0.0001963	1.967	55.136	rs544517233	93877692	DEL	6	AACACAC/A	7	1	A	0.493	93543391	334301	0.0003079	656	3.609	0.197	0.055	0.14	4882	0.168	0.767	325.797	0.178	0.614	3.633e-07	FALSE
SLIT2	4	20251905	+	SLIT2	protein_coding	8	1	0.16	10.325	rs67798548	19936431	IN	1	G/GA	1	2	GA	0.191	20251905	-315474	0.000308	656	3.609	0.251	0.07	0.14	6177	0.344	0.566	453.639	0.351	0.665	9.97e-09	FALSE
KCNN1	19	17951293	+	KCNN1	protein_coding	8	0.854	0.398	1.558	rs112798634	18693187	SNP	0	G/A	1	1	A	0.111	17951293	741894	0.000308	656	3.608	0.315	0.087	0.14	6612	0.522	0.529	833.256	0.504	0.7	2.232e-09	FALSE
ZNF577	19	51804816	-	ZNF577	protein_coding	8	4.259e-05	1.066	12.414	rs201149899	52164507	DEL	2	AAG/A	3	1	A	0.081	51890950	273557	0.0003081	656	3.608	0.362	0.1	0.14	7892	0.444	0.802	1338.76	0.442	0.684	1.332e-07	FALSE
WSCD2	12	108129288	+	WSCD2	protein_coding	8	0.783	0.389	0.787	rs761940960	108058084	DEL	4	ATTTT/A	5	1	A	0.151	108129288	-71204	0.0003082	656	3.608	0.276	0.076	0.14	5291	0.423	0.506	450.177	0.397	0.672	2.284e-09	FALSE
Z92544.2	16	689001	+	Z92544.2	lncRNA	8	NA	NA	0.421	rs7204003	1327362	SNP	0	G/A	1	1	A	0.466	689001	638361	0.0003082	656	-3.608	-0.1978	0.055	-0.1404	5194	0.524	0.429	594.624	0.516	0.704	1.47e-10	FALSE
SPECC1L	22	24270817	+	SPECC1L	protein_coding	8	0.859	0.332	180.576	rs5759761	23383699	SNP	0	A/C	1	1	C	0.899	24270817	-887118	0.0003083	656	-3.608	-0.3268	0.091	-0.1404	6128	0.329	0.779	802.853	0.327	0.662	1.708e-07	FALSE
C14orf119	14	23095505	+	C14orf119	protein_coding	8	0.006289	1.415	36.383	rs11629439	23755071	SNP	0	T/C	1	1	C	0.138	23095505	659566	0.0003083	656	3.608	0.286	0.079	0.14	6029	0.352	0.847	1046.85	0.352	0.665	2.718e-07	FALSE
RALGPS1	9	126914774	+	RALGPS1	protein_coding	8	1	0.127	19.85	rs72613364	126471972	IN	1	T/TG	1	2	TG	0.881	126914774	-442802	0.0003085	656	-3.608	-0.3047	0.084	-0.1404	4581	0.252	0.815	601.154	0.249	0.642	3.418e-07	FALSE
MBP	18	76978827	-	MBP	protein_coding	8	0.284	0.789	78.36	rs1828132	76547975	SNP	0	C/T	1	1	T	0.552	77133683	-585708	0.0003086	656	3.608	0.198	0.055	0.14	7334	0.448	0.798	1277.5	0.432	0.681	1.336e-07	FALSE
MIRLET7BHG	22	46053869	+	MIRLET7BHG	lncRNA	8	NA	NA	103.478	rs139587	46821053	DEL	1	CT/C	2	1	C	0.258	46053869	767184	0.0003088	656	3.608	0.225	0.062	0.14	6371	0.335	0.765	809.595	0.338	0.664	1.426e-07	FALSE
CENPW	6	126340174	+	CENPW	protein_coding	7	0.405	0.929	0.806	rs9491421	125474887	SNP	0	C/T	1	1	T	0.826	126340174	-865287	0.0003088	656	-3.608	-0.2603	0.072	-0.1404	2853	0.204	0.592	180.939	0.199	0.622	4.314e-08	FALSE
AC009148.1	16	81310731	-	AC009148.1	lncRNA	8	NA	NA	0.638	rs72831167	81736839	SNP	0	G/T	1	1	T	0.329	81313423	423416	0.0003089	656	-3.608	-0.2099	0.058	-0.1404	7899	0.513	0.61	1073.43	0.505	0.701	1.021e-08	FALSE
ALKBH7	19	6372794	+	ALKBH7	protein_coding	8	1.721e-06	1.634	33.249	19:5765406:TATTCATTCA:T	5765405	DEL	12	TATTCATTCATTC/T	13	1	T	0.242	6372794	-607389	0.0003091	656	-3.608	-0.2301	0.064	-0.1404	6599	0.464	0.804	1260.16	0.425	0.678	1.438e-07	FALSE
PIWIL4	11	94543840	+	PIWIL4	protein_coding	8	1.832e-06	0.585	5.024	rs12289146	93842072	SNP	0	A/G	1	1	G	0.175	94543840	-701768	0.0003091	656	3.608	0.26	0.072	0.14	4515	0.272	0.634	385.492	0.276	0.649	4.392e-08	FALSE
TNFRSF12A	16	3018445	+	TNFRSF12A	protein_coding	8	0.018	1.532	23.702	rs34196623	3310602	SNP	0	G/A	1	1	A	0.075	3018445	292157	0.0003092	656	3.607	0.375	0.104	0.14	4407	0.529	0.413	538.285	0.513	0.703	8.604e-11	FALSE
CLCN1	7	143316111	+	CLCN1	protein_coding	6	3.25e-20	0.994	0.416	rs62487233	143518793	SNP	0	T/G	1	1	G	0.114	143316111	202682	0.0003092	656	3.607	0.311	0.086	0.14	3689	0.272	0.533	252.636	0.281	0.651	8.303e-09	FALSE
LRRC61	7	150323263	+	LRRC61	protein_coding	8	0.001814	1.382	1.207	rs78480166	150929684	SNP	0	G/C	1	1	C	0.054	150323263	606421	0.0003093	656	3.607	0.436	0.121	0.14	5926	0.313	0.634	499.638	0.321	0.659	3.416e-08	FALSE
AP003119.3	11	76800364	+	AP003119.3	lncRNA	4	NA	NA	0.43	rs76762846	76294432	SNP	0	C/A	1	1	A	0.065	76800364	-505932	0.0003093	656	3.607	0.401	0.111	0.14	4361	0.355	0.548	445.864	0.362	0.667	6.651e-09	FALSE
TEAD1	11	12674421	+	TEAD1	protein_coding	8	1	0.123	379.681	rs7130896	12101027	SNP	0	T/C	1	1	C	0.732	12674421	-573394	0.0003093	656	3.607	0.223	0.062	0.14	6257	0.288	0.83	777.535	0.293	0.654	3.084e-07	FALSE
AC009113.1	16	89215211	-	AC009113.1	lncRNA	8	NA	NA	2.215	rs3102351	89314132	SNP	0	G/C	1	1	C	0.089	89217653	96479	0.0003094	656	3.607	0.346	0.096	0.14	6375	0.381	0.649	692.657	0.376	0.669	3.187e-08	FALSE
AL354740.1	6	34248535	+	AL354740.1	lncRNA	8	NA	NA	21.599	rs34813964	35095141	DEL	1	CA/C	2	1	C	0.171	34248535	846606	0.0003095	656	3.607	0.262	0.073	0.14	5630	0.253	0.725	451.016	0.248	0.642	1.535e-07	FALSE
PRDX2	19	12796820	-	PRDX2	protein_coding	8	0.087	0.902	75.302	rs1397735647	13304659	DEL	1	CA/C	2	1	C	0.347	12801800	502859	0.0003096	656	3.607	0.207	0.057	0.14	4551	0.265	0.81	614.893	0.257	0.644	3.155e-07	FALSE
RASAL2	1	178094141	+	RASAL2	protein_coding	8	0.796	0.335	671.316	rs370169791	177108347	IN	1	C/CA	1	2	CA	0.184	178094141	-985794	0.0003096	656	3.607	0.254	0.07	0.14	4549	0.192	0.781	386.527	0.195	0.621	3.61e-07	FALSE
AL445183.1	1	53069938	-	AL445183.1	lncRNA	1	NA	NA	0.874	rs398049287	52762976	IN	1	T/TG	1	2	TG	0.066	53085502	-322526	0.0003097	656	3.607	0.398	0.11	0.14	3556	0.277	0.575	290.687	0.272	0.649	1.876e-08	FALSE
SOX13	1	204073115	+	SOX13	protein_coding	8	0.942	0.339	50.585	rs112747317	203562828	DEL	4	CCCTT/C	5	1	C	0.127	204073115	-510287	0.0003097	656	3.607	0.296	0.082	0.14	5233	0.298	0.829	745.255	0.285	0.652	3.208e-07	FALSE
ZNF415	19	53107879	-	ZNF415	protein_coding	8	0.217	1.469	6.251	rs8108835	53129204	SNP	0	T/G	1	1	G	0.309	53133077	-3873	0.0003097	656	3.607	0.213	0.059	0.14	9379	0.553	0.737	1631.71	0.538	0.711	4.998e-08	FALSE
NUP107	12	68686951	+	NUP107	protein_coding	8	2.556e-09	0.57	45.769	rs11177548	69201747	SNP	0	T/C	1	1	C	0.289	68686951	514796	0.0003098	656	-3.607	-0.2176	0.06	-0.1404	5396	0.298	0.761	640.338	0.291	0.653	1.716e-07	FALSE
NDUFA3	19	54102728	+	NDUFA3	protein_coding	8	0.072	1.473	77.206	rs1295112462	54113093	DEL	2	CAA/C	3	1	C	0.093	54102728	10365	0.0003099	656	3.607	0.34	0.094	0.14	9804	0.562	0.833	1898.42	0.531	0.709	1.311e-07	FALSE
PNKD	2	218270392	+	PNKD	protein_coding	8	4.139e-08	1.138	38.83	rs72951243	218325867	SNP	0	C/T	1	1	T	0.094	218270392	55475	0.00031	656	3.607	0.338	0.094	0.14	3946	0.179	0.803	395.188	0.188	0.619	4.572e-07	FALSE
CDC37L1	9	4679559	+	CDC37L1	protein_coding	8	0.966	0.326	58.691	rs10758583	4242202	SNP	0	G/C	1	1	C	0.812	4679559	-437357	0.0003102	656	3.607	0.252	0.07	0.14	6600	0.429	0.735	993.902	0.405	0.676	7.997e-08	FALSE
B4GALNT4	11	369499	+	B4GALNT4	protein_coding	8	2.245e-06	0.578	3.387	rs11606534	642149	SNP	0	T/C	1	1	C	0.76	369499	272650	0.0003104	656	-3.606	-0.2308	0.064	-0.1404	4169	0.263	0.703	486.191	0.274	0.649	1.047e-07	FALSE
ANKRD65	1	1418420	-	ANKRD65	protein_coding	8	5.062e-09	1.961	4.396	rs1482642426	1466535	DEL	1	CA/C	2	1	C	0.088	1421769	44766	0.0003104	656	3.606	0.349	0.097	0.14	3455	0.239	0.701	375.008	0.233	0.635	1.311e-07	FALSE
NRP1	10	33177492	-	NRP1	protein_coding	8	0.986	0.3	220.703	10:32633685:G:GTATA	32633682	IN	4	G/GTATA	1	5	GTATA	0.299	33336262	-702580	0.0003105	656	-3.606	-0.2154	0.06	-0.1404	6505	0.244	0.813	621.975	0.258	0.644	3.225e-07	FALSE
BRCA1	17	43044295	-	BRCA1	protein_coding	8	9.216e-29	0.915	10.481	rs1230402	43769140	SNP	0	A/G	1	1	G	0.935	43170245	598895	0.0003105	656	-3.606	-0.4005	0.111	-0.1404	3746	0.176	0.728	288.554	0.182	0.616	2.497e-07	FALSE
DDX42	17	63773603	+	DDX42	protein_coding	8	1	0.134	72.68	rs59649175	64499534	DEL	1	AC/A	2	1	A	0.088	63773603	725931	0.0003106	656	3.606	0.347	0.096	0.14	2919	0.117	0.824	234.746	0.119	0.582	9.658e-07	FALSE
LINC02846	9	136107808	-	LINC02846	lncRNA	4	NA	NA	0.09	rs11103757	135220152	SNP	0	G/A	1	1	A	0.32	136109424	-889272	0.0003106	656	3.606	0.211	0.059	0.14	5836	0.708	0.386	1043.92	0.669	0.734	1.395e-11	FALSE
LPCAT4	15	34358633	-	LPCAT4	protein_coding	8	0.482	0.408	6.484	15:34172763:G:GACAC	34172760	IN	4	G/GACAC	1	5	GACAC	0.153	34367196	-194436	0.0003107	656	3.606	0.274	0.076	0.14	5957	0.35	0.712	740.791	0.351	0.665	7.836e-08	FALSE
AC010331.1	19	47607873	-	AC010331.1	lncRNA	8	NA	NA	2.148	rs311364	46886113	SNP	0	A/G	1	1	G	0.131	47608454	-722341	0.0003108	656	3.606	0.292	0.081	0.14	5726	0.375	0.699	798.101	0.376	0.669	5.994e-08	FALSE
KCNIP4-IT1	4	21843341	-	KCNIP4-IT1	lncRNA	7	NA	NA	1.587	rs113698377	22511971	SNP	0	A/G	1	1	G	0.243	21853188	658783	0.0003109	656	3.606	0.23	0.064	0.14	5886	0.284	0.756	549.444	0.266	0.646	1.883e-07	FALSE
SLCO1B1	12	21131194	+	SLCO1B1	protein_coding	4	1.109e-21	1.354	2.836	rs1230663751	21048638	DEL	2	ATG/A	3	1	A	0.068	21131194	-82556	0.000311	656	3.606	0.392	0.109	0.14	6027	0.306	0.62	505.026	0.334	0.663	2.606e-08	FALSE
FAM89B	11	65572349	+	FAM89B	protein_coding	8	0.052	1.648	43.761	11:66074942:G:GTT	66074941	IN	2	G/GTT	1	3	GTT	0.059	65572349	502592	0.0003111	656	3.606	0.417	0.116	0.14	3503	0.186	0.735	280.663	0.175	0.613	2.834e-07	FALSE
ZNF622	5	16451519	-	ZNF622	protein_coding	8	0.111	0.528	10.882	rs767139146	17000166	DEL	2	CAA/C	3	1	C	0.07	16465800	534366	0.0003112	656	3.606	0.386	0.107	0.14	5099	0.307	0.78	726.904	0.307	0.658	1.901e-07	FALSE
RNF44	5	176526712	-	RNF44	protein_coding	8	0.27	0.502	17.372	rs373478686	176911162	DEL	13	AAAGAAAAGAAAAG/A	14	1	A	0.137	176538025	373137	0.0003112	656	3.606	0.287	0.079	0.14	3330	0.217	0.826	518.453	0.22	0.629	4.428e-07	FALSE
ENTPD4	8	23385783	-	ENTPD4	protein_coding	8	1.815e-16	1.017	42.818	rs55667647	23793063	IN	2	G/GTA	1	3	GTA	0.511	23457695	335368	0.0003112	656	3.606	0.197	0.055	0.14	5717	0.295	0.827	735.318	0.284	0.651	3.18e-07	FALSE
ZMIZ1	10	79068966	+	ZMIZ1	protein_coding	8	0.999	0.252	133.586	rs71478823	78495183	IN	5	C/CAAAAT	1	6	CAAAAT	0.161	79068966	-573783	0.0003113	656	3.606	0.268	0.074	0.14	5845	0.279	0.797	655.193	0.277	0.649	2.566e-07	FALSE
FAM222A-AS1	12	109734166	-	FAM222A-AS1	lncRNA	8	NA	NA	0.758	rs201706878	109304221	DEL	8	GAGAAAGAA/G	9	1	G	0.063	109773508	-469287	0.0003113	656	3.606	0.405	0.112	0.14	4024	0.43	0.395	268.42	0.413	0.676	7.864e-11	FALSE
AC005229.4	7	148696467	-	AC005229.4	lncRNA	8	NA	NA	1.875	rs62491012	149355059	SNP	0	C/T	1	1	T	0.05	148698664	656395	0.0003113	656	3.606	0.451	0.125	0.14	6209	0.387	0.628	628.129	0.371	0.669	2.447e-08	FALSE
EFCAB1	8	48710789	-	EFCAB1	protein_coding	6	0.0002772	1.183	0.399	rs11368838	48047995	IN	1	G/GT	1	2	GT	0.872	48735311	-687316	0.0003114	656	-3.606	-0.295	0.082	-0.1403	3498	0.299	0.431	142.633	0.291	0.653	6.547e-10	FALSE
AC011442.1	19	11010917	-	AC011442.1	lncRNA	8	NA	NA	0.264	rs1414170869	10487036	DEL	2	TAA/T	3	1	T	0.075	11016011	-528975	0.0003114	656	3.606	0.375	0.104	0.14	4946	0.52	0.459	553.884	0.478	0.694	4.469e-10	FALSE
REP15	12	27696447	+	REP15	protein_coding	7	1.907e-05	1.777	14.427	rs11049750	28633769	SNP	0	G/A	1	1	A	0.092	27696447	937322	0.0003117	656	3.605	0.341	0.094	0.14	5675	0.248	0.771	511.995	0.245	0.641	2.439e-07	FALSE
LINC01134	1	3900352	+	LINC01134	lncRNA	8	NA	NA	1.096	rs4351611	4097782	SNP	0	C/T	1	1	T	0.617	3900352	197430	0.0003117	656	3.605	0.203	0.056	0.14	7202	0.494	0.638	1130.93	0.502	0.7	1.61e-08	FALSE
PLIN1	15	89664367	-	PLIN1	protein_coding	8	3.149e-11	1.26	1.2	rs76837564	90636357	SNP	0	T/G	1	1	G	0.745	89679427	956930	0.0003117	656	-3.605	-0.226	0.063	-0.1403	6124	0.363	0.62	561.02	0.355	0.665	2.337e-08	FALSE
KHDRBS1	1	32013868	+	KHDRBS1	protein_coding	8	0.994	0.24	146.805	rs34522552	31779402	DEL	1	CT/C	2	1	C	0.159	32013868	-234466	0.0003118	656	-3.605	-0.2693	0.075	-0.1403	3521	0.17	0.76	274.428	0.162	0.607	3.943e-07	FALSE
CARS2	13	110641412	-	CARS2	protein_coding	8	9.593e-08	0.84	42.935	13:110219845:GTGTATATAT:G	110219844	DEL	14	GTGTATATATATGTA/G	15	1	G	0.073	110713603	-493759	0.0003119	656	3.605	0.378	0.105	0.14	6850	0.395	0.814	1104.92	0.387	0.671	1.832e-07	FALSE
SPHK1	17	76376584	+	SPHK1	protein_coding	7	3.033e-07	1.408	3.643	rs71382170	75519384	SNP	0	G/A	1	1	A	0.066	76376584	-857200	0.0003119	656	3.605	0.396	0.11	0.14	6002	0.378	0.72	842.069	0.376	0.669	7.667e-08	FALSE
AC097534.1	4	173322206	-	AC097534.1	lncRNA	8	NA	NA	2.899	rs186484545	172487311	SNP	0	T/C	1	1	C	0.075	173329694	-842383	0.000312	656	3.605	0.373	0.104	0.14	4580	0.287	0.698	473.686	0.273	0.649	9.93e-08	FALSE
TNK1	17	7380534	+	TNK1	protein_coding	7	2.641e-08	0.946	0.626	rs72829444	7648524	SNP	0	G/A	1	1	A	0.232	7380534	267990	0.0003121	656	3.605	0.234	0.065	0.14	5685	0.453	0.602	856.153	0.458	0.689	1.108e-08	FALSE
DIP2C	10	274190	-	DIP2C	protein_coding	8	1	0.149	67.474	rs7914284	388696	SNP	0	C/T	1	1	T	0.535	689668	-300972	0.0003121	656	-3.605	-0.1976	0.055	-0.1403	2692	0.132	0.749	225.685	0.145	0.594	4.206e-07	FALSE
LINC01353	1	203273221	+	LINC01353	lncRNA	8	NA	NA	0.307	rs940652	204146349	SNP	0	C/T	1	1	T	0.905	203273221	873128	0.0003121	656	-3.605	-0.3369	0.093	-0.1403	4848	0.485	0.478	601.874	0.479	0.694	7.525e-10	FALSE
UCKL1-AS1	20	63953384	+	UCKL1-AS1	lncRNA	8	NA	NA	1.591	rs138091181	63268655	DEL	4	CCTCT/C	5	1	C	0.224	63953384	-684729	0.0003122	656	-3.605	-0.2364	0.066	-0.1403	4380	0.315	0.633	480.814	0.317	0.659	3.45e-08	FALSE
DDX19A	16	70346861	+	DDX19A	protein_coding	8	0.84	0.375	26.517	rs112539539	71244235	DEL	1	AG/A	2	1	A	0.834	70346861	897374	0.0003124	656	3.605	0.265	0.073	0.14	3635	0.161	0.727	245.197	0.164	0.609	2.898e-07	FALSE
LRRC8C-DT	1	89581291	-	LRRC8C-DT	lncRNA	8	NA	NA	12.387	rs770545712	88848611	IN	4	G/GGTGT	1	5	GGTGT	0.325	89632916	-784305	0.0003124	656	-3.605	-0.2105	0.058	-0.1403	4130	0.212	0.734	339.73	0.201	0.622	2.291e-07	FALSE
PLAGL2	20	32192504	-	PLAGL2	protein_coding	8	0.983	0.243	7.763	rs4431017	33146150	SNP	0	T/C	1	1	C	0.239	32207743	938407	0.0003125	656	3.605	0.231	0.064	0.14	4127	0.136	0.789	270.258	0.148	0.596	5.681e-07	FALSE
AC074138.1	19	36668102	+	AC074138.1	lncRNA	8	NA	NA	0.236	rs71167579	35964587	IN	8	C/CATTTATTT	1	9	CATTTATTT	0.062	36668102	-703515	0.0003125	656	3.605	0.407	0.113	0.14	4732	0.36	0.447	252.756	0.354	0.665	6.654e-10	FALSE
HIF3A	19	46297046	+	HIF3A	protein_coding	8	0.001543	0.599	254.971	rs10622420	46296148	IN	4	A/AACAC	1	5	AACAC	0.159	46297046	-898	0.0003126	656	3.605	0.27	0.075	0.14	5729	0.347	0.779	867.117	0.348	0.665	1.578e-07	FALSE
SLCO1C1	12	20695355	+	SLCO1C1	protein_coding	8	3.989e-12	0.972	17.489	rs11615107	21237903	SNP	0	C/T	1	1	T	0.069	20695355	542548	0.0003126	656	3.605	0.39	0.108	0.14	7042	0.3	0.791	711.971	0.298	0.656	2.196e-07	FALSE
EXD2	14	69191511	+	EXD2	protein_coding	8	3.658e-12	1.121	14.499	rs150942	70075385	SNP	0	G/A	1	1	A	0.64	69191511	883874	0.0003127	656	-3.605	-0.2053	0.057	-0.1403	5324	0.283	0.758	630.617	0.292	0.654	1.688e-07	FALSE
ASXL3	18	33578219	+	ASXL3	protein_coding	8	1	0.199	4.956	rs1350391	33446324	SNP	0	A/C	1	1	C	0.143	33578219	-131895	0.0003128	656	3.605	0.282	0.078	0.14	3187	0.2	0.657	251.821	0.203	0.622	9.985e-08	FALSE
USP36	17	78787381	-	USP36	protein_coding	8	1.877e-05	0.515	37.766	rs4789857	78927571	SNP	0	G/C	1	1	C	0.447	78841441	86130	0.0003128	656	3.604	0.198	0.055	0.14	6449	0.409	0.857	1254.31	0.398	0.673	2.509e-07	FALSE
GIGYF2	2	232697299	+	GIGYF2	protein_coding	8	1	0.077	150.061	rs764647177	232642373	IN	1	C/CA	1	2	CA	0.204	232697299	-54926	0.0003129	656	3.604	0.244	0.068	0.14	5206	0.251	0.758	533.63	0.26	0.644	1.999e-07	FALSE
BLMH	17	30248203	-	BLMH	protein_coding	8	0.129	0.482	42.868	rs558527421	30537048	IN	1	G/GC	1	2	GC	0.063	30292056	244992	0.0003129	656	-3.604	-0.4048	0.112	-0.1403	3339	0.117	0.746	163.803	0.116	0.579	5.564e-07	FALSE
CENPA	2	26764289	+	CENPA	protein_coding	8	0.012	1.19	3.114	rs62127743	26559605	SNP	0	G/C	1	1	C	0.256	26764289	-204684	0.0003131	656	-3.604	-0.2257	0.063	-0.1403	3674	0.196	0.732	327.302	0.198	0.622	2.308e-07	FALSE
ZNF726	19	23914876	+	ZNF726	protein_coding	8	7.475e-06	1.887	2.238	rs10421297	23916178	SNP	0	T/C	1	1	C	0.358	23914876	1302	0.0003133	656	-3.604	-0.2055	0.057	-0.1403	3726	0.127	0.629	100.793	0.125	0.582	1.552e-07	FALSE
RHOB	2	20447074	+	RHOB	protein_coding	8	0.123	1.161	339.261	rs11695134	20628086	SNP	0	G/A	1	1	A	0.624	20447074	181012	0.0003133	656	3.604	0.203	0.056	0.14	5492	0.268	0.757	606.754	0.285	0.652	1.723e-07	FALSE
HTT-AS	4	3049094	-	HTT-AS	lncRNA	8	NA	NA	1.141	rs61789445	2351361	SNP	0	A/G	1	1	G	0.158	3074538	-723177	0.0003134	656	3.604	0.27	0.075	0.14	5147	0.398	0.571	521.836	0.376	0.669	9.67e-09	FALSE
AC016737.2	2	174011856	-	AC016737.2	lncRNA	4	NA	NA	0.2	rs752846429	174383849	IN	2	C/CAA	1	3	CAA	0.133	174012975	370874	0.0003134	656	3.604	0.29	0.08	0.14	4718	0.604	0.369	583.276	0.573	0.716	1.057e-11	FALSE
CREB5	7	28299321	+	CREB5	protein_coding	8	0.223	0.48	35.387	rs4722833	28671240	SNP	0	A/C	1	1	C	0.223	28299321	371919	0.0003135	656	3.604	0.237	0.066	0.14	5811	0.324	0.746	770.236	0.341	0.664	1.178e-07	FALSE
PLBD2	12	113358566	+	PLBD2	protein_coding	8	1.723e-11	1.033	11.659	rs7310549	112963786	SNP	0	G/A	1	1	A	0.155	113358566	-394780	0.0003135	656	3.604	0.272	0.075	0.14	5343	0.293	0.755	562.883	0.272	0.649	1.822e-07	FALSE
EIF6	20	35278911	-	EIF6	protein_coding	8	0.238	0.663	33.114	rs1163449091	34792776	DEL	1	AT/A	2	1	A	0.392	35284985	-492209	0.0003136	656	3.604	0.202	0.056	0.14	3619	0.105	0.73	142.772	0.111	0.571	5.217e-07	FALSE
GALNT8	12	4720400	+	GALNT8	protein_coding	8	8.067e-20	1.388	6.994	rs12578981	5398382	SNP	0	C/T	1	1	T	0.283	4720400	677982	0.0003136	656	3.604	0.219	0.061	0.14	5834	0.38	0.776	965.813	0.376	0.669	1.374e-07	FALSE
AC017083.1	2	68252870	+	AC017083.1	lncRNA	8	NA	NA	2.367	rs11691607	69108768	SNP	0	C/G	1	1	G	0.387	68252870	855898	0.0003136	656	3.604	0.202	0.056	0.14	6100	0.35	0.651	616.248	0.354	0.665	3.7e-08	FALSE
AC010207.1	3	134347288	-	AC010207.1	lncRNA	4	NA	NA	0.807	rs56241636	134758291	SNP	0	A/G	1	1	G	0.168	134349233	409058	0.0003137	656	3.604	0.263	0.073	0.14	5138	0.712	0.285	630.668	0.671	0.735	3.834e-14	FALSE
USP10	16	84699978	+	USP10	protein_coding	8	0.994	0.282	58.615	rs75560873	84005785	SNP	0	C/G	1	1	G	0.053	84699978	-694193	0.0003137	656	3.604	0.441	0.122	0.14	9123	0.562	0.853	2045.47	0.548	0.714	1.482e-07	FALSE
PCCB	3	136250340	+	PCCB	protein_coding	8	1.53e-08	0.894	13.872	rs9882561	135924813	SNP	0	A/G	1	1	G	0.85	136250340	-325527	0.0003138	656	-3.604	-0.2758	0.077	-0.1403	3975	0.164	0.697	228.034	0.17	0.611	2.046e-07	FALSE
TRAM1L1	4	117083554	-	TRAM1L1	protein_coding	8	0.006644	1.394	0.468	rs78187968	117450469	SNP	0	G/T	1	1	T	0.077	117085576	364893	0.0003139	656	3.604	0.37	0.103	0.14	5939	0.355	0.441	266.955	0.369	0.668	5.066e-10	FALSE
AP005482.3	18	12670426	-	AP005482.3	lncRNA	8	NA	NA	1.006	rs34570055	13564700	IN	1	G/GC	1	2	GC	0.583	12671145	893555	0.000314	656	-3.603	-0.1998	0.055	-0.1403	6123	0.394	0.602	616.432	0.388	0.671	1.526e-08	FALSE
AC100771.2	11	27471729	+	AC100771.2	lncRNA	8	NA	NA	0.371	rs76901713	26741373	SNP	0	A/T	1	1	T	0.086	27471729	-730356	0.0003141	656	3.603	0.351	0.097	0.14	4622	0.306	0.57	334.984	0.299	0.656	1.466e-08	FALSE
FAM217A	6	4049434	-	FAM217A	protein_coding	8	4.822e-09	1.093	3.846	rs9392547	4021045	SNP	0	T/C	1	1	C	0.646	4087344	-66299	0.0003141	656	-3.603	-0.2059	0.057	-0.1403	6243	0.328	0.741	752.978	0.34	0.664	1.13e-07	FALSE
VAV2	9	133761894	-	VAV2	protein_coding	8	3.109e-06	0.521	9.325	rs129957	133680785	SNP	0	C/T	1	1	T	0.305	133992604	-311819	0.0003142	656	-3.603	-0.214	0.059	-0.1403	6804	0.427	0.805	1180.2	0.411	0.676	1.562e-07	FALSE
DNAAF5	7	726699	+	DNAAF5	protein_coding	8	NA	NA	12.131	rs1356580497	1711575	DEL	10	TGAGAGAGAGA/T	11	1	T	0.053	726699	984876	0.0003143	656	3.603	0.441	0.122	0.14	4789	0.28	0.72	529.579	0.281	0.651	1.228e-07	FALSE
SEC16B	1	177923956	-	SEC16B	protein_coding	8	2.087e-25	0.962	6.578	rs3118733	177866513	SNP	0	T/C	1	1	C	0.264	177984303	-117790	0.0003144	656	3.603	0.223	0.062	0.14	4354	0.184	0.746	331.824	0.193	0.621	2.757e-07	FALSE
SEC24D	4	118722823	-	SEC24D	protein_coding	8	1.335e-07	0.584	76.749	4:117726243:T:TGG	117726242	IN	2	T/TGG	1	3	TGG	0.155	118838683	-1112441	0.0003145	656	-3.603	-0.2724	0.076	-0.1402	6567	0.171	0.737	257.731	0.166	0.609	3.146e-07	FALSE
CALCB	11	14904997	+	CALCB	protein_coding	8	0.097	1.293	1.774	rs370871581	15558881	DEL	4	AAGAG/A	5	1	A	0.114	14904997	653884	0.0003146	656	3.603	0.31	0.086	0.14	4163	0.402	0.432	332.916	0.412	0.676	2.959e-10	FALSE
PRPF18	10	13586939	+	PRPF18	protein_coding	8	0.0002682	0.814	50.716	rs749232	14585384	SNP	0	T/C	1	1	C	0.924	13586939	998445	0.0003147	656	3.603	0.371	0.103	0.14	7241	0.43	0.76	1074.9	0.413	0.676	1.017e-07	FALSE
IPO11	5	62403972	+	IPO11	protein_coding	8	0.001663	0.418	56.545	rs869210877	62241967	IN	4	C/CAAAA	1	5	CAAAA	0.056	62403972	-162005	0.0003148	656	3.603	0.427	0.119	0.14	4684	0.183	0.78	343.054	0.181	0.616	4.054e-07	FALSE
AMD1	6	110874770	+	AMD1	protein_coding	8	0.982	0.284	81.934	rs6918696	110434155	SNP	0	A/G	1	1	G	0.129	110874770	-440615	0.0003149	656	3.603	0.294	0.082	0.14	4570	0.215	0.717	332.853	0.208	0.626	1.865e-07	FALSE
AL139351.1	20	48073869	+	AL139351.1	lncRNA	2	NA	NA	0.927	rs1831818	47698971	SNP	0	T/C	1	1	C	0.798	48073869	-374898	0.0003149	656	-3.603	-0.2453	0.068	-0.1402	6064	0.516	0.498	670.064	0.485	0.696	1.249e-09	FALSE
KLHDC2	14	49768130	+	KLHDC2	protein_coding	8	0.026	0.531	35.359	rs2984278	50731175	SNP	0	A/G	1	1	G	0.508	49768130	963045	0.0003151	656	-3.603	-0.197	0.055	-0.1402	4660	0.213	0.752	391.875	0.214	0.629	2.503e-07	FALSE
AC027348.1	16	49847018	-	AC027348.1	lncRNA	7	NA	NA	0.719	rs73571152	49416391	SNP	0	T/G	1	1	G	0.051	49847632	-431241	0.0003154	656	3.602	0.447	0.124	0.14	4358	0.349	0.609	523.03	0.351	0.665	2.051e-08	FALSE
VASN	16	4371848	+	VASN	protein_coding	8	0.672	0.512	6.991	rs33943207	4957116	IN	3	A/ATTT	1	4	ATTT	0.261	4371848	585268	0.0003155	656	-3.602	-0.2241	0.062	-0.1402	5607	0.319	0.795	774.762	0.316	0.659	2.118e-07	FALSE
DOCK2	5	169637268	+	DOCK2	protein_coding	8	1	0.261	9.292	rs255831	169520149	SNP	0	T/G	1	1	G	0.637	169637268	-117119	0.0003156	656	-3.602	-0.2048	0.057	-0.1402	5464	0.363	0.813	969.439	0.358	0.666	2.061e-07	FALSE
AC010261.2	5	112192020	+	AC010261.2	lncRNA	7	NA	NA	11.572	rs12659409	112211805	SNP	0	G/C	1	1	C	0.331	112192020	19785	0.0003157	656	3.602	0.209	0.058	0.14	5323	0.222	0.778	445.574	0.221	0.629	3.038e-07	FALSE
PIGK	1	77088989	-	PIGK	protein_coding	8	0.0001381	0.774	32.551	rs11162105	76267498	SNP	0	G/C	1	1	C	0.644	77219430	-951932	0.0003157	656	3.602	0.206	0.057	0.14	4610	0.228	0.798	493.132	0.228	0.632	3.432e-07	FALSE
ZNF777	7	149431363	-	ZNF777	protein_coding	8	1	0.096	10.1	rs112427463	149852374	SNP	0	A/T	1	1	T	0.069	149461062	391312	0.0003157	656	3.602	0.388	0.108	0.14	5047	0.279	0.735	587.905	0.293	0.654	1.346e-07	FALSE
AC004461.2	22	19061041	-	AC004461.2	lncRNA	7	NA	NA	0.177	rs5748385	19653850	SNP	0	T/A	1	1	A	0.91	19061843	592007	0.0003159	656	-3.602	-0.3442	0.096	-0.1402	3293	0.5	0.377	327.258	0.465	0.691	2.861e-11	FALSE
Z82217.1	22	35992321	+	Z82217.1	lncRNA	8	NA	NA	11.928	rs34405493	36946429	SNP	0	C/T	1	1	T	0.092	35992321	954108	0.000316	656	-3.602	-0.3403	0.094	-0.1402	5636	0.332	0.793	786.243	0.321	0.659	2.033e-07	FALSE
AC016866.2	18	49116301	+	AC016866.2	lncRNA	8	NA	NA	2.462	rs8084599	49681721	SNP	0	A/G	1	1	G	0.646	49116301	565420	0.000316	656	-3.602	-0.2059	0.057	-0.1402	5341	0.379	0.633	731.606	0.404	0.675	2.298e-08	FALSE
GORAB-AS1	1	170460453	-	GORAB-AS1	lncRNA	8	NA	NA	0.552	rs4656793	170640312	SNP	0	C/T	1	1	T	0.056	170532647	107665	0.000316	656	3.602	0.43	0.119	0.14	6564	0.463	0.405	343.149	0.445	0.684	9.553e-11	FALSE
USP42	7	6104884	+	USP42	protein_coding	8	1	0.133	47.484	rs201093207	5786878	IN	1	T/TA	1	2	TA	0.094	6104884	-318006	0.0003162	656	-3.602	-0.3378	0.094	-0.1402	6728	0.393	0.748	862.692	0.368	0.668	1.086e-07	FALSE
NCBP2	3	196935402	-	NCBP2	protein_coding	8	0.4	0.675	32.669	rs58449430	197548254	SNP	0	C/T	1	1	T	0.104	196942594	605660	0.0003164	656	3.602	0.323	0.09	0.14	6166	0.355	0.775	829.983	0.343	0.664	1.574e-07	FALSE
ANKFY1	17	4163821	-	ANKFY1	protein_coding	8	0.956	0.312	52.923	rs112466413	5107916	IN	1	T/TA	1	2	TA	0.065	4263995	843921	0.0003166	656	3.601	0.4	0.111	0.14	6920	0.337	0.829	866.942	0.323	0.66	2.732e-07	FALSE
PNKP	19	49859882	-	PNKP	protein_coding	8	3.662e-14	1.21	25.06	rs10408609	49392792	SNP	0	A/G	1	1	G	0.244	49878351	-485559	0.0003166	656	3.601	0.229	0.064	0.14	5695	0.35	0.826	972.42	0.352	0.665	2.37e-07	FALSE
ST20-AS1	15	79922771	+	ST20-AS1	lncRNA	8	NA	NA	0.762	rs2904413	79244098	SNP	0	G/A	1	1	A	0.505	79922771	-678673	0.0003166	656	-3.601	-0.1969	0.055	-0.1402	6166	0.441	0.579	684.129	0.428	0.68	8.633e-09	FALSE
ATPAF1	1	46632737	-	ATPAF1	protein_coding	8	0.013	0.716	24.666	rs45548536	46804314	SNP	0	C/T	1	1	T	0.05	46673867	130447	0.0003167	656	3.601	0.45	0.125	0.14	4759	0.184	0.776	305.725	0.169	0.611	4.315e-07	FALSE
USB1	16	57999546	+	USB1	protein_coding	8	0.000687	0.999	22.423	rs13335699	58417274	SNP	0	G/A	1	1	A	0.073	57999546	417728	0.0003168	656	3.601	0.378	0.105	0.14	5956	0.305	0.861	841.233	0.299	0.656	3.91e-07	FALSE
MANBAL	20	37289638	+	MANBAL	protein_coding	8	0.034	1.815	28.269	rs566126331	36944077	IN	3	C/CAAA	1	4	CAAA	0.353	37289638	-345561	0.0003168	656	3.601	0.206	0.057	0.14	3532	0.179	0.819	366.536	0.174	0.612	5.82e-07	FALSE
FBXO38	5	148383935	+	FBXO38	protein_coding	8	0.999	0.265	63.424	rs11329020	148860371	DEL	1	GA/G	2	1	G	0.518	148383935	476436	0.000317	656	-3.601	-0.197	0.055	-0.1402	4694	0.211	0.783	421.379	0.21	0.627	3.406e-07	FALSE
AC079203.2	15	34255286	+	AC079203.2	lncRNA	8	NA	NA	1.389	rs139998152	34668838	IN	1	G/GA	1	2	GA	0.473	34255286	413552	0.000317	656	-3.601	-0.1972	0.055	-0.1402	6223	0.406	0.658	798.52	0.407	0.676	3.217e-08	FALSE
MSX1	4	4859665	+	MSX1	protein_coding	8	0.165	1.01	44.932	rs34363623	5227873	SNP	0	A/G	1	1	G	0.406	4859665	368208	0.0003171	656	3.601	0.2	0.056	0.14	6306	0.39	0.721	861.591	0.385	0.671	7.593e-08	FALSE
FBXO44	1	11654375	+	FBXO44	protein_coding	8	2.109e-06	1.139	4.492	rs74790186	12549238	SNP	0	C/G	1	1	G	0.1	11654375	894863	0.0003171	656	3.601	0.328	0.091	0.14	4595	0.279	0.809	701.682	0.288	0.653	2.734e-07	FALSE
ADAL	15	43330657	+	ADAL	protein_coding	8	1.626e-06	1.174	10.212	rs597705	43908610	SNP	0	C/G	1	1	G	0.095	43330657	577953	0.0003171	656	-3.601	-0.3353	0.093	-0.1402	2433	0.106	0.723	113.027	0.097	0.558	5.921e-07	FALSE
C11orf91	11	33698261	-	C11orf91	protein_coding	7	0.01	1.757	6.419	rs10430948	33055920	SNP	0	T/C	1	1	C	0.562	33700801	-644881	0.0003171	656	-3.601	-0.1984	0.055	-0.1402	5489	0.312	0.693	554.821	0.308	0.658	7.939e-08	FALSE
GZF1	20	23362182	+	GZF1	protein_coding	8	0.00178	0.646	10.331	rs6083481	24303888	SNP	0	T/G	1	1	G	0.068	23362182	941706	0.0003172	656	3.601	0.391	0.109	0.14	5076	0.217	0.8	434.362	0.207	0.626	3.987e-07	FALSE
IL12A-AS1	3	159902045	-	IL12A-AS1	lncRNA	8	NA	NA	1.284	rs1337102991	160816478	IN	1	G/GT	1	2	GT	0.065	160225299	591179	0.0003173	656	3.601	0.4	0.111	0.14	3661	0.312	0.517	270.858	0.308	0.658	5.075e-09	FALSE
CECR3	22	17256859	-	CECR3	lncRNA	4	NA	NA	0.37	rs78488191	16866956	SNP	0	T/C	1	1	C	0.152	17266733	-399777	0.0003173	656	3.601	0.274	0.076	0.14	5291	0.524	0.514	804.163	0.514	0.703	1.587e-09	FALSE
AC020911.1	19	16186276	-	AC020911.1	lncRNA	8	NA	NA	0.538	rs3848654	16745204	SNP	0	T/C	1	1	C	0.466	16189458	555746	0.0003173	656	-3.601	-0.1973	0.055	-0.1402	6733	0.507	0.551	789.691	0.481	0.695	4.071e-09	FALSE
INO80	15	40978880	-	INO80	protein_coding	8	1	0.081	70.664	rs8028958	41863503	SNP	0	G/C	1	1	C	0.348	41116280	747223	0.0003173	656	-3.601	-0.2067	0.057	-0.1402	4291	0.205	0.753	350.624	0.199	0.622	2.826e-07	FALSE
IKBKB	8	42271302	+	IKBKB	protein_coding	8	0.992	0.29	151.887	rs77424530	41298148	SNP	0	A/C	1	1	C	0.079	42271302	-973154	0.0003175	643	3.601	0.368	0.102	0.142	3504	0.177	0.81	363.036	0.177	0.614	5.367e-07	FALSE
KLRC2	12	10426854	-	KLRC2	protein_coding	7	4.873e-10	1.807	0.339	rs797181	10744184	SNP	0	G/T	1	1	T	0.106	10442300	301884	0.0003175	656	3.601	0.32	0.089	0.14	7340	0.411	0.5	406.493	0.388	0.671	2.155e-09	FALSE
NDC1	1	53765478	-	NDC1	protein_coding	8	0.999	0.237	19.686	rs66522313	54273798	SNP	0	A/G	1	1	G	0.114	53838463	435335	0.0003175	656	-3.601	-0.3102	0.086	-0.1402	4641	0.308	0.739	577.678	0.289	0.653	1.436e-07	FALSE
NDUFAB1	16	23581014	-	NDUFAB1	protein_coding	8	0.527	0.749	57.463	rs889373	22749346	SNP	0	A/C	1	1	C	0.727	23596316	-846970	0.0003178	656	3.6	0.221	0.061	0.14	5175	0.314	0.808	767.505	0.308	0.658	2.472e-07	FALSE
FBXO27	19	38990714	-	FBXO27	protein_coding	8	2.273e-11	1.76	1.389	rs12459746	38366445	SNP	0	T/C	1	1	C	0.22	39032785	-666340	0.0003178	656	-3.6	-0.2375	0.066	-0.1401	5901	0.375	0.604	519.646	0.355	0.665	1.869e-08	FALSE
WHAMM	15	82809628	+	WHAMM	protein_coding	8	4.812e-13	1.153	47.925	rs7178753	82062993	SNP	0	T/C	1	1	C	0.688	82809628	-746635	0.0003179	656	3.6	0.212	0.059	0.14	4303	0.261	0.701	403.829	0.248	0.642	1.218e-07	FALSE
MMD	17	55392622	-	MMD	protein_coding	8	0.0001344	1.079	67.934	rs12452038	56322944	SNP	0	T/C	1	1	C	0.384	55421924	901020	0.0003185	656	-3.6	-0.2023	0.056	-0.1401	4961	0.251	0.758	458.994	0.237	0.639	2.318e-07	FALSE
AC007666.2	22	17521514	-	AC007666.2	lncRNA	8	NA	NA	3.5	rs8138049	17293955	SNP	0	C/T	1	1	T	0.132	17570078	-276123	0.0003187	656	3.6	0.291	0.081	0.14	5291	0.354	0.759	822.918	0.352	0.665	1.299e-07	FALSE
SLC4A11	20	3227417	-	SLC4A11	protein_coding	7	4.643e-15	0.942	6.462	rs2076406	2335283	SNP	0	C/T	1	1	T	0.534	3239559	-904276	0.0003188	656	-3.6	-0.1973	0.055	-0.1401	6583	0.41	0.727	979.201	0.413	0.676	7.241e-08	FALSE
AL163636.1	14	20693480	-	AL163636.1	lncRNA	3	NA	NA	0.271	rs35517249	20979507	SNP	0	A/G	1	1	G	0.07	20707120	272387	0.0003188	656	3.6	0.385	0.107	0.14	6760	0.694	0.429	1273.5	0.684	0.738	6.753e-11	FALSE
HBA1	16	176680	+	HBA1	protein_coding	7	0.006731	1.85	83.53	rs58099388	1082258	SNP	0	G/C	1	1	C	0.066	176680	905578	0.000319	656	3.599	0.395	0.11	0.14	3516	0.592	0.304	358.911	0.562	0.715	3.112e-13	FALSE
INAFM1	19	47274885	+	INAFM1	protein_coding	8	NA	NA	20.314	rs58012220	47412053	SNP	0	C/T	1	1	T	0.1	47274885	137168	0.0003191	656	3.599	0.328	0.091	0.14	6297	0.389	0.724	872.245	0.387	0.671	7.861e-08	FALSE
TMEM19	12	71686082	+	TMEM19	protein_coding	8	0.005201	0.845	22.371	rs73135426	72132069	SNP	0	C/T	1	1	T	0.174	71686082	445987	0.0003192	656	-3.599	-0.2597	0.072	-0.1401	4646	0.217	0.815	454.368	0.208	0.626	4.5e-07	FALSE
ST8SIA4	5	100806933	-	ST8SIA4	protein_coding	8	0.0004014	0.901	81.187	rs398038086	100564336	IN	1	C/CA	1	2	CA	0.299	100903282	-338946	0.0003193	656	-3.599	-0.215	0.06	-0.1401	4987	0.131	0.725	186.121	0.138	0.59	3.701e-07	FALSE
AC016866.1	18	49023703	+	AC016866.1	lncRNA	8	NA	NA	0.478	18:48057053:C:CA	48057050	IN	1	C/CA	1	2	CA	0.077	49023703	-966653	0.0003193	656	3.599	0.369	0.103	0.14	5432	0.61	0.456	851.824	0.575	0.716	2.659e-10	FALSE
AC087627.1	8	74093545	+	AC087627.1	lncRNA	6	NA	NA	11.72	rs1422960743	74472705	DEL	10	CTTTCTTTTCT/C	11	1	C	0.097	74093545	379160	0.0003194	656	3.599	0.333	0.092	0.14	5014	0.263	0.733	467.238	0.254	0.644	1.654e-07	FALSE
AC092069.1	19	12944118	-	AC092069.1	lncRNA	8	NA	NA	3.078	rs1445406721	13793241	IN	1	C/CT	1	2	CT	0.055	12944487	848754	0.0003194	656	3.599	0.432	0.12	0.14	4556	0.359	0.65	598.055	0.352	0.665	3.719e-08	FALSE
DELE1	5	141923855	+	DELE1	protein_coding	8	NA	NA	71.968	rs72794080	141848958	SNP	0	C/T	1	1	T	0.233	141923855	-74897	0.0003195	656	3.599	0.233	0.065	0.14	4901	0.287	0.749	545.41	0.273	0.649	1.74e-07	FALSE
TSPYL5	8	97273488	-	TSPYL5	protein_coding	8	0.849	0.448	10.137	rs28669903	97277758	SNP	0	C/T	1	1	T	0.657	97277928	-170	0.0003196	656	-3.599	-0.2073	0.058	-0.1401	4890	0.263	0.773	500.98	0.245	0.641	2.528e-07	FALSE
AL662797.1	6	30723105	-	AL662797.1	lncRNA	7	NA	NA	0.737	rs2516455	31452795	SNP	0	G/T	1	1	T	0.69	30723877	728918	0.0003197	656	-3.599	-0.2127	0.059	-0.1401	19026	0.403	0.499	383.159	0.381	0.67	2.188e-09	FALSE
C12orf10	12	53299695	+	C12orf10	protein_coding	8	4.35e-10	1.176	16.046	rs10876530	54031088	SNP	0	T/C	1	1	C	0.369	53299695	731393	0.0003197	656	-3.599	-0.2039	0.057	-0.1401	5421	0.273	0.787	570.726	0.261	0.645	2.642e-07	FALSE
HEMGN	9	97926791	-	HEMGN	protein_coding	3	1.029e-09	1.221	0.15	rs3780422	98380522	SNP	0	C/T	1	1	T	0.482	97944856	435666	0.0003198	656	-3.599	-0.1969	0.055	-0.1401	5120	0.566	0.409	569.03	0.533	0.71	6.936e-11	FALSE
C1orf189	1	154199085	-	C1orf189	protein_coding	8	2.589e-08	1.91	0.415	rs1449608246	153606299	IN	1	C/CA	1	2	CA	0.071	154206333	-600034	0.0003198	656	3.599	0.383	0.107	0.14	4304	0.423	0.471	421.084	0.421	0.677	8.645e-10	FALSE
AC068338.3	15	75346744	-	AC068338.3	lncRNA	8	NA	NA	0.892	rs2075590	74417225	SNP	0	T/G	1	1	G	0.122	75347161	-929936	0.0003199	656	3.599	0.301	0.084	0.14	3394	0.213	0.56	188.878	0.229	0.632	2.058e-08	FALSE
SEPTIN7-AS1	7	35751856	-	SEPTIN7-AS1	lncRNA	8	NA	NA	7.737	rs201969097	36022641	IN	1	C/CA	1	2	CA	0.069	35800676	221965	0.0003199	656	3.599	0.389	0.108	0.14	5763	0.334	0.642	512.16	0.327	0.662	3.8e-08	FALSE
G2E3	14	30559158	+	G2E3	protein_coding	8	0.971	0.315	36.015	rs55665991	30774073	DEL	1	AT/A	2	1	A	0.054	30559158	214915	0.00032	656	-3.599	-0.4348	0.121	-0.1401	3954	0.208	0.784	425.803	0.213	0.628	3.407e-07	FALSE
SRSF8	11	95067197	+	SRSF8	protein_coding	8	NA	NA	49.166	rs35916192	95301768	DEL	1	AT/A	2	1	A	0.249	95067197	234571	0.00032	656	-3.599	-0.2274	0.063	-0.1401	4565	0.253	0.761	513.089	0.256	0.644	2.145e-07	FALSE
TNFSF13	17	7558292	+	TNFSF13	protein_coding	8	0.817	0.438	6.786	rs9908534	6669048	SNP	0	T/C	1	1	C	0.295	7558292	-889244	0.0003201	656	3.598	0.216	0.06	0.14	5357	0.346	0.778	766.914	0.326	0.662	1.752e-07	FALSE
AC144450.1	2	1620510	-	AC144450.1	lncRNA	5	NA	NA	0.554	2:923367:A:ATT	923366	IN	2	A/ATT	1	3	ATT	0.069	1625419	-702053	0.0003202	656	3.598	0.387	0.108	0.14	6967	0.472	0.456	517.534	0.473	0.692	4.431e-10	FALSE
ZNF134	19	57614233	+	ZNF134	protein_coding	8	1.259e-07	1.325	12.273	rs10404404	56934244	SNP	0	T/C	1	1	C	0.252	57614233	-679989	0.0003205	656	-3.598	-0.2267	0.063	-0.1401	6268	0.304	0.857	793.992	0.291	0.653	3.991e-07	FALSE
AC244517.11	5	141136683	-	AC244517.11	lncRNA	8	NA	NA	2.221	rs10699168	142117728	IN	3	C/CTTT	1	4	CTTT	0.127	141245380	872348	0.0003205	656	3.598	0.296	0.082	0.14	4444	0.3	0.627	351.263	0.272	0.649	4.255e-08	FALSE
AC090771.2	18	60125033	+	AC090771.2	lncRNA	4	NA	NA	0.178	rs1788896	59717663	SNP	0	A/G	1	1	G	0.738	60125033	-407370	0.0003206	656	-3.598	-0.2237	0.062	-0.1401	5417	0.506	0.425	499.138	0.494	0.698	1.518e-10	FALSE
CEL	9	133061978	+	CEL	protein_coding	8	1.538e-06	0.892	0.831	rs4145042	132133838	SNP	0	C/T	1	1	T	0.659	133061978	-928140	0.0003211	656	-3.598	-0.2075	0.058	-0.14	6404	0.53	0.567	937.878	0.512	0.703	4.856e-09	FALSE
ASTN2-AS1	9	116504283	+	ASTN2-AS1	lncRNA	8	NA	NA	0.444	rs10818044	117477761	SNP	0	A/C	1	1	C	0.114	116504283	973478	0.0003211	656	3.598	0.31	0.086	0.14	5146	0.53	0.466	580.146	0.487	0.697	5.427e-10	FALSE
KYAT1	9	128832942	-	KYAT1	protein_coding	8	NA	NA	9.299	rs2026997	129438774	SNP	0	C/T	1	1	T	0.467	128882494	556280	0.0003211	656	-3.598	-0.1971	0.055	-0.14	3893	0.29	0.737	555.316	0.284	0.652	1.463e-07	FALSE
GPATCH8	17	44395281	-	GPATCH8	protein_coding	8	1	0.17	149.831	rs35343849	44470494	IN	1	C/CT	1	2	CT	0.132	44503430	-32936	0.0003212	656	-3.598	-0.2907	0.081	-0.14	4712	0.246	0.743	426.512	0.235	0.637	2.051e-07	FALSE
ARFIP2	11	6474683	-	ARFIP2	protein_coding	8	0.774	0.429	13.209	rs7114184	6309939	SNP	0	G/A	1	1	A	0.105	6481479	-171540	0.0003213	656	-3.598	-0.3206	0.089	-0.14	7425	0.328	0.872	933.52	0.321	0.659	3.913e-07	FALSE
CLIP4	2	29097705	+	CLIP4	protein_coding	8	5.902e-08	0.796	5.654	rs58743238	28443953	SNP	0	G/T	1	1	T	0.148	29097705	-653752	0.0003214	656	-3.597	-0.2771	0.077	-0.14	5605	0.355	0.666	577.129	0.335	0.663	5.071e-08	FALSE
BDH1	3	197509783	-	BDH1	protein_coding	8	7.57e-08	1.39	1.958	rs75035704	196599910	SNP	0	C/T	1	1	T	0.108	197573323	-973413	0.0003214	656	3.597	0.317	0.088	0.14	4420	0.33	0.634	507.983	0.332	0.662	3.352e-08	FALSE
CRHBP	5	76953045	+	CRHBP	protein_coding	7	0.215	0.582	0.598	rs747160375	77262192	IN	1	T/TA	1	2	TA	0.06	76953045	309147	0.0003214	656	3.597	0.413	0.115	0.14	5724	0.553	0.434	659.193	0.541	0.712	1.569e-10	FALSE
LINC00900	11	115753889	-	LINC00900	lncRNA	7	NA	NA	0.373	rs773176805	116652585	IN	2	T/TCA	1	3	TCA	0.07	115760646	891939	0.0003214	656	3.597	0.385	0.107	0.14	5136	0.556	0.457	670.267	0.525	0.707	3.463e-10	FALSE
AC007277.1	2	170640374	-	AC007277.1	lncRNA	8	NA	NA	0.263	rs4668298	170711127	SNP	0	A/C	1	1	C	0.063	170695374	15753	0.0003215	656	3.597	0.404	0.112	0.14	6285	0.447	0.499	533.432	0.443	0.684	1.581e-09	FALSE
SNX13	7	17790761	-	SNX13	protein_coding	8	0.403	0.364	150.31	rs34849896	17912415	IN	1	C/CT	1	2	CT	0.316	17940501	-28086	0.0003218	656	-3.597	-0.2116	0.059	-0.14	5289	0.31	0.793	702.118	0.3	0.656	2.293e-07	FALSE
KMT2E	7	105014190	+	KMT2E	protein_coding	8	1	0.06	448.827	rs5886360	105577715	IN	1	A/AT	1	2	AT	0.316	105014190	563525	0.0003218	656	-3.597	-0.2115	0.059	-0.14	5439	0.285	0.742	555.854	0.282	0.651	1.563e-07	FALSE
HSD17B14	19	48813018	-	HSD17B14	protein_coding	8	3.43e-11	1.531	10.251	19:48785209:C:CT	48785207	IN	1	C/CT	1	2	CT	0.242	48836510	-51303	0.0003219	656	3.597	0.23	0.064	0.14	6498	0.369	0.79	880.571	0.352	0.665	1.757e-07	FALSE
AC087752.4	8	94884609	+	AC087752.4	lncRNA	8	NA	NA	0.281	rs1994792	95296909	SNP	0	T/G	1	1	G	0.323	94884609	412300	0.000322	656	3.597	0.21	0.058	0.14	6182	0.526	0.448	562.117	0.497	0.699	3.07e-10	FALSE
NOTCH1	9	136494433	-	NOTCH1	protein_coding	8	1	0.097	128.588	rs59086307	136185079	SNP	0	C/T	1	1	T	0.116	136546048	-360969	0.0003222	656	3.597	0.307	0.085	0.14	5131	0.352	0.802	876.525	0.344	0.664	2.032e-07	FALSE
PEG3	19	56810077	-	PEG3	protein_coding	8	2.626e-05	0.506	7.353	rs34857384	55903708	SNP	0	G/T	1	1	T	0.253	56840728	-937020	0.0003223	656	3.597	0.226	0.063	0.14	6934	0.457	0.721	1023.55	0.431	0.681	6.388e-08	FALSE
IQGAP2	5	76403285	+	IQGAP2	protein_coding	8	8.499e-27	0.795	8.815	rs367904680	76402843	IN	2	C/CAA	1	3	CAA	0.08	76403285	-442	0.0003223	656	3.597	0.362	0.101	0.14	5372	0.313	0.7	587.293	0.318	0.659	8.354e-08	FALSE
HDAC4-AS1	2	239401436	+	HDAC4-AS1	lncRNA	8	NA	NA	2.47	rs11895800	238938561	SNP	0	T/C	1	1	C	0.316	239401436	-462875	0.0003223	656	-3.597	-0.2116	0.059	-0.14	6925	0.445	0.703	949.217	0.423	0.678	5.36e-08	FALSE
PSMC1	14	90256527	+	PSMC1	protein_coding	8	0.999	0.138	62.02	rs78515416	89436012	IN	1	A/AT	1	2	AT	0.726	90256527	-820515	0.0003224	656	-3.597	-0.2204	0.061	-0.14	5477	0.294	0.861	778.391	0.286	0.652	4.215e-07	FALSE
CTSZ	20	58995185	-	CTSZ	protein_coding	8	2.259e-16	1.919	65.844	rs6100492	59552647	SNP	0	A/G	1	1	G	0.222	59007254	545393	0.0003225	656	-3.597	-0.2367	0.066	-0.14	4463	0.33	0.864	887.003	0.314	0.659	3.816e-07	FALSE
AL353593.1	1	228238241	-	AL353593.1	lncRNA	7	NA	NA	2.722	1:228716749:C:CATATATATA	228716747	IN	18	C/CATATATATACATATATAT	1	19	CATATATATACATATATAT	0.11	228276066	440681	0.0003225	656	3.597	0.315	0.087	0.14	5321	0.261	0.645	350.739	0.261	0.645	5.891e-08	FALSE
ACOT8	20	45841721	-	ACOT8	protein_coding	8	5.966e-06	1.001	12.904	rs3091552	46811367	SNP	0	C/G	1	1	G	0.74	45857405	953962	0.0003225	656	-3.597	-0.2242	0.062	-0.14	4857	0.264	0.732	484.568	0.263	0.646	1.565e-07	FALSE
ORAI2	7	102433106	+	ORAI2	protein_coding	8	0.205	0.916	42.162	rs397754016	101889282	IN	4	T/TGAGA	1	5	TGAGA	0.114	102433106	-543824	0.0003225	656	-3.597	-0.3099	0.086	-0.14	4732	0.206	0.803	403.792	0.197	0.622	4.431e-07	FALSE
EDIL3	5	83940554	-	EDIL3	protein_coding	8	0.0001458	0.63	40.722	rs7737603	83531943	SNP	0	C/T	1	1	T	0.866	84384880	-852937	0.0003226	656	3.596	0.289	0.08	0.14	4480	0.28	0.766	554.884	0.269	0.647	2.1e-07	FALSE
TSTD2	9	97600080	-	TSTD2	protein_coding	8	1.899e-11	1.193	30.285	rs2808526	98564405	SNP	0	T/C	1	1	C	0.364	97633368	931037	0.0003227	656	-3.596	-0.2043	0.057	-0.14	4366	0.217	0.787	446.187	0.22	0.629	3.367e-07	FALSE
AC006369.1	2	37562486	+	AC006369.1	lncRNA	5	NA	NA	3.918	rs76645195	37785382	SNP	0	A/C	1	1	C	0.107	37562486	222896	0.0003228	656	3.596	0.317	0.088	0.14	6033	0.387	0.63	646.401	0.384	0.671	2.448e-08	FALSE
NUP210	3	13316235	-	NUP210	protein_coding	8	1.097e-22	0.729	5.055	rs140042646	12516437	DEL	8	ACAAAATAT/A	9	1	A	0.073	13420322	-903885	0.0003229	656	3.596	0.378	0.105	0.14	5692	0.321	0.709	606.245	0.319	0.659	9.152e-08	FALSE
LINC01786	1	1275223	+	LINC01786	lncRNA	8	NA	NA	0.209	rs13376670	1182106	SNP	0	A/G	1	1	G	0.145	1275223	-93117	0.000323	656	3.596	0.279	0.078	0.14	2980	0.362	0.42	202.962	0.352	0.665	3.04e-10	FALSE
SEC63	6	107867756	-	SEC63	protein_coding	8	2.082e-07	0.57	98.736	rs1024088728	106886032	SNP	0	A/G	1	1	G	0.23	107958208	-1072176	0.000323	656	3.596	0.234	0.065	0.14	4290	0.246	0.856	555.749	0.223	0.63	5.649e-07	FALSE
AL031733.2	1	167627385	-	AL031733.2	lncRNA	2	NA	NA	0.643	rs12410719	168210197	SNP	0	C/T	1	1	T	0.069	167630674	579523	0.0003231	656	3.596	0.389	0.108	0.14	5036	0.409	0.595	633.884	0.405	0.676	1.292e-08	FALSE
HELQ	4	83407343	-	HELQ	protein_coding	8	6.488e-12	0.762	27.623	rs13140644	83834452	SNP	0	G/A	1	1	A	0.221	83455855	378597	0.0003231	656	3.596	0.237	0.066	0.14	5388	0.23	0.809	503.741	0.23	0.633	3.795e-07	FALSE
FOXQ1	6	1312098	+	FOXQ1	protein_coding	3	0.618	0.965	79.614	6:1356753:C:CA	1356753	IN	1	C/CA	1	2	CA	0.065	1312098	44655	0.0003231	656	-3.596	-0.3994	0.111	-0.14	5995	0.378	0.807	1044.86	0.386	0.671	1.793e-07	FALSE
ALYREF	17	81887835	-	ALYREF	protein_coding	8	0.926	0.36	12.168	rs72859192	82516276	SNP	0	T/C	1	1	C	0.476	81891586	624690	0.0003232	656	3.596	0.197	0.055	0.14	6036	0.287	0.746	619.15	0.302	0.657	1.471e-07	FALSE
STX17	9	99906654	+	STX17	protein_coding	8	9.463e-05	0.945	63.732	rs2787377	100295811	SNP	0	C/G	1	1	G	0.406	99906654	389157	0.0003234	656	-3.596	-0.2002	0.056	-0.14	3934	0.181	0.776	308.805	0.173	0.612	4.28e-07	FALSE
TIAL1	10	119571802	-	TIAL1	protein_coding	8	1	0.112	77.036	rs4752234	118952921	SNP	0	T/C	1	1	C	0.336	119597029	-644108	0.0003235	656	-3.596	-0.2081	0.058	-0.14	5776	0.28	0.762	598.323	0.286	0.652	1.853e-07	FALSE
GJB6	13	20221962	-	GJB6	protein_coding	8	1.658e-07	1.739	3.534	rs397813250	19462101	IN	1	A/AT	1	2	AT	0.721	20232365	-770264	0.0003236	656	3.596	0.219	0.061	0.14	6418	0.28	0.71	532.668	0.294	0.654	1.058e-07	FALSE
SNRNP48	6	7590198	+	SNRNP48	protein_coding	8	7.573e-09	1.171	35.442	rs35370439	7023620	SNP	0	G/T	1	1	T	0.559	7590198	-566578	0.0003237	656	3.596	0.198	0.055	0.14	7550	0.352	0.868	1007.03	0.343	0.664	3.496e-07	FALSE
PPP1R35	7	100435282	-	PPP1R35	protein_coding	8	0.007166	1.364	27.576	rs221796	100687290	SNP	0	C/G	1	1	G	0.896	100436497	250793	0.0003238	656	-3.595	-0.3225	0.09	-0.14	4265	0.202	0.753	350.183	0.201	0.622	2.851e-07	FALSE
LCNL1	9	136981904	+	LCNL1	protein_coding	8	0.001145	1.882	3.079	rs10870093	136606184	SNP	0	G/T	1	1	T	0.675	136981904	-375720	0.0003241	656	-3.595	-0.2099	0.058	-0.1399	4660	0.331	0.83	801.002	0.31	0.659	2.986e-07	FALSE
NR1H2	19	50329653	+	NR1H2	protein_coding	8	0.375	0.473	54.038	rs72373019	50747912	DEL	2	TTA/T	3	1	T	0.191	50329653	418259	0.0003242	656	3.595	0.25	0.07	0.14	5594	0.399	0.814	1107.52	0.398	0.673	1.829e-07	FALSE
FAM24B	10	122849078	-	FAM24B	protein_coding	8	0.088	1.899	2.864	rs12767647	123616526	SNP	0	G/A	1	1	A	0.32	122879641	736885	0.0003244	656	-3.595	-0.2107	0.059	-0.1399	6174	0.45	0.605	764.24	0.439	0.683	1.314e-08	FALSE
AC125494.2	12	6742985	+	AC125494.2	lncRNA	7	NA	NA	0.611	rs67799405	7421767	SNP	0	A/T	1	1	T	0.107	6742985	678782	0.0003244	656	3.595	0.317	0.088	0.14	5346	0.573	0.45	715.597	0.546	0.713	2.61e-10	FALSE
MFSD14C	9	96887373	-	MFSD14C	protein_coding	8	NA	NA	75.132	rs10534075	96075465	DEL	4	GTGTT/G	5	1	G	0.497	97013708	-938243	0.0003245	656	-3.595	-0.1966	0.055	-0.1399	3888	0.18	0.765	313.262	0.18	0.616	3.692e-07	FALSE
ZNF302	19	34677639	+	ZNF302	protein_coding	8	0.0001937	1.015	53.716	rs28450579	34508712	SNP	0	G/A	1	1	A	0.208	34677639	-168927	0.0003245	656	-3.595	-0.2421	0.067	-0.1399	5743	0.329	0.866	843.463	0.303	0.657	4.077e-07	FALSE
RAB11B-AS1	19	8374373	-	RAB11B-AS1	lncRNA	8	NA	NA	9.364	19:8110095:G:A	8110095	SNP	0	G/A	1	1	A	0.095	8390685	-280590	0.0003246	656	-3.595	-0.336	0.093	-0.1399	7661	0.435	0.772	1065.87	0.412	0.676	1.187e-07	FALSE
AP000676.5	11	87847259	-	AP000676.5	lncRNA	7	NA	NA	0.681	rs72183097	88423304	DEL	2	TTA/T	3	1	T	0.051	88045608	377696	0.0003246	656	3.595	0.446	0.124	0.14	6951	0.565	0.396	532.495	0.536	0.71	4.206e-11	FALSE
SNTN	3	63652675	+	SNTN	protein_coding	7	0.0001026	1.765	0.373	rs1227868102	64128743	DEL	1	CA/C	2	1	C	0.135	63652675	476068	0.0003247	656	3.595	0.288	0.08	0.14	5793	0.612	0.384	668.468	0.591	0.72	1.955e-11	FALSE
AC130343.1	17	1725748	-	AC130343.1	lncRNA	7	NA	NA	0.301	rs62067939	1110482	SNP	0	A/G	1	1	G	0.079	1738585	-628103	0.0003249	656	3.595	0.364	0.101	0.14	6756	0.657	0.496	1217.11	0.629	0.726	6.463e-10	FALSE
EIF4G2	11	10797050	-	EIF4G2	protein_coding	8	1	0.085	301.049	rs5789687	11468541	IN	1	G/GA	1	2	GA	0.602	10808940	659601	0.000325	656	3.594	0.201	0.056	0.14	6963	0.368	0.861	985.257	0.342	0.664	3.329e-07	FALSE
PSCA	8	142670308	+	PSCA	protein_coding	7	0.169	1.663	0.318	rs13281183	143669728	SNP	0	C/G	1	1	G	0.126	142670308	999420	0.0003251	656	3.594	0.296	0.082	0.14	6507	0.506	0.437	508.251	0.489	0.697	2.333e-10	FALSE
AP000820.2	11	95571040	+	AP000820.2	lncRNA	5	NA	NA	0.375	rs2199057	95205839	SNP	0	G/A	1	1	A	0.358	95571040	-365201	0.0003252	656	3.594	0.205	0.057	0.14	4658	0.438	0.548	600.427	0.429	0.68	5.002e-09	FALSE
ELFN1	7	1688119	+	ELFN1	protein_coding	7	0.999	0.153	12.207	rs7806521	1525549	SNP	0	A/G	1	1	G	0.546	1688119	-162570	0.0003253	656	-3.594	-0.1974	0.055	-0.1399	6271	0.312	0.765	641.716	0.299	0.656	1.806e-07	FALSE
CD47	3	108043091	-	CD47	protein_coding	8	0.919	0.373	62.537	rs781722383	108755412	IN	1	T/TA	1	2	TA	0.832	108091862	663550	0.0003257	656	-3.594	-0.2625	0.073	-0.1399	5023	0.212	0.784	426.995	0.216	0.629	3.399e-07	FALSE
SEMA6A-AS2	5	116574482	+	SEMA6A-AS2	lncRNA	8	NA	NA	2.284	rs13182375	116022585	SNP	0	A/G	1	1	G	0.438	116574482	-551897	0.0003258	656	-3.594	-0.198	0.055	-0.1399	6207	0.372	0.647	585.585	0.354	0.665	3.631e-08	FALSE
SLC16A9	10	59650761	-	SLC16A9	protein_coding	8	0.007078	0.685	3.146	rs77512729	60456334	SNP	0	T/A	1	1	A	0.107	59736002	720332	0.0003259	656	3.594	0.317	0.088	0.14	5052	0.28	0.674	413.037	0.271	0.648	8.015e-08	FALSE
AC008897.3	5	75363760	+	AC008897.3	lncRNA	5	NA	NA	0.183	rs397788015	74568320	IN	4	G/GTATA	1	5	GTATA	0.064	75363760	-795440	0.000326	656	3.594	0.401	0.112	0.14	5408	0.55	0.409	508.455	0.515	0.704	7.832e-11	FALSE
STRN	2	36837698	-	STRN	protein_coding	8	0.661	0.365	115.427	rs72801711	37777379	SNP	0	C/T	1	1	T	0.128	36966536	810843	0.0003261	656	3.594	0.294	0.082	0.14	6011	0.309	0.81	760.063	0.31	0.659	2.555e-07	FALSE
ATP6V1H	8	53715543	-	ATP6V1H	protein_coding	8	0.0001452	0.631	49.307	rs585385	52957050	SNP	0	T/A	1	1	A	0.345	53843558	-886508	0.0003262	656	3.594	0.207	0.058	0.14	5168	0.191	0.794	367.609	0.189	0.619	4.441e-07	FALSE
LINC02112	5	9641305	-	LINC02112	lncRNA	8	NA	NA	0.638	rs143461409	9346914	DEL	2	GTA/G	3	1	G	0.091	9903852	-556938	0.0003262	656	3.594	0.342	0.095	0.14	5951	0.562	0.479	775.901	0.54	0.711	6.146e-10	FALSE
MESP1	15	89748661	-	MESP1	protein_coding	8	8.607e-05	1.944	2.221	rs12913082	90649098	SNP	0	T/C	1	1	C	0.159	89751310	897788	0.0003263	656	3.593	0.269	0.075	0.14	5925	0.35	0.675	574.103	0.332	0.662	5.808e-08	FALSE
UBE2QL1	5	6448859	+	UBE2QL1	protein_coding	8	0.678	0.806	1.614	rs11134155	6323826	SNP	0	A/G	1	1	G	0.609	6448859	-125033	0.0003263	656	-3.593	-0.2013	0.056	-0.1399	6848	0.411	0.665	772.889	0.402	0.674	3.704e-08	FALSE
WAKMAR2	6	137823673	-	WAKMAR2	lncRNA	8	NA	NA	3.743	rs9495126	138555274	SNP	0	T/C	1	1	C	0.119	137868233	687041	0.0003264	656	-3.593	-0.3035	0.084	-0.1399	4688	0.36	0.606	572.019	0.377	0.669	1.795e-08	FALSE
HAUS5	19	35612735	+	HAUS5	protein_coding	8	3.282e-10	0.731	6.407	rs10409480	34782445	SNP	0	C/T	1	1	T	0.78	35612735	-830290	0.0003264	656	-3.593	-0.2374	0.066	-0.1399	5800	0.34	0.822	842.802	0.327	0.662	2.62e-07	FALSE
AP000593.4	11	72261731	+	AP000593.4	lncRNA	6	NA	NA	0.254	rs10792616	71322591	SNP	0	T/C	1	1	C	0.082	72261731	-939140	0.0003264	656	3.593	0.359	0.1	0.14	3377	0.392	0.419	258.991	0.391	0.671	2.265e-10	FALSE
AL359915.1	1	119230313	-	AL359915.1	lncRNA	8	NA	NA	2.145	rs374296280	118858231	DEL	1	AG/A	2	1	A	0.114	119327915	-469684	0.0003265	656	-3.593	-0.3087	0.086	-0.1399	4516	0.222	0.688	294.866	0.212	0.628	1.378e-07	FALSE
AC007383.2	2	206084605	+	AC007383.2	lncRNA	8	NA	NA	1.553	rs6741227	207017121	SNP	0	C/T	1	1	T	0.271	206084605	932516	0.0003265	656	3.593	0.221	0.061	0.14	5284	0.36	0.67	630.608	0.354	0.665	4.924e-08	FALSE
F5	1	169511953	-	F5	protein_coding	8	5.919e-15	0.562	1.308	rs12026586	169677896	SNP	0	C/T	1	1	T	0.063	169586588	91308	0.0003265	656	3.593	0.404	0.112	0.14	6642	0.43	0.457	382.479	0.42	0.677	6.202e-10	FALSE
AC068228.3	8	123157729	+	AC068228.3	lncRNA	8	NA	NA	0.513	rs777014728	122210502	IN	6	C/CACACAT	1	7	CACACAT	0.059	123157729	-947227	0.0003266	656	3.593	0.418	0.116	0.14	4679	0.409	0.59	551.8	0.382	0.67	1.348e-08	FALSE
NCAPD3	11	134150119	-	NCAPD3	protein_coding	8	5.821e-09	0.489	18.034	rs74678563	134616457	SNP	0	A/G	1	1	G	0.117	134225454	391003	0.0003267	656	-3.593	-0.3052	0.085	-0.1399	6005	0.408	0.755	908.003	0.384	0.671	1.12e-07	FALSE
AC069185.1	8	11797928	-	AC069185.1	lncRNA	8	NA	NA	0.497	rs56151200	12001981	IN	1	T/TC	1	2	TC	0.172	11802568	199413	0.0003268	656	3.593	0.26	0.072	0.14	5055	0.378	0.469	291.365	0.364	0.667	1.174e-09	FALSE
AL603840.1	1	55329288	+	AL603840.1	lncRNA	8	NA	NA	0.651	rs11805174	54554319	SNP	0	G/A	1	1	A	0.148	55329288	-774969	0.0003268	656	3.593	0.277	0.077	0.14	5597	0.469	0.477	526.003	0.462	0.689	8.4e-10	FALSE
AC005523.1	19	4785120	-	AC005523.1	lncRNA	6	NA	NA	0.351	19:5384576:AC:A	5384576	DEL	1	AC/A	2	1	A	0.141	4791207	593369	0.0003268	656	3.593	0.282	0.079	0.14	6639	0.614	0.486	1037.57	0.6	0.72	5.701e-10	FALSE
ZBTB7A	19	4043303	-	ZBTB7A	protein_coding	8	0.959	0.329	71.335	19:3929206:T:C	3929206	SNP	0	T/C	1	1	C	0.204	4066899	-137693	0.0003268	656	-3.593	-0.2437	0.068	-0.1399	6891	0.468	0.817	1383.43	0.46	0.689	1.516e-07	FALSE
ACTB	7	5527148	-	ACTB	protein_coding	8	0.986	0.232	1028.79	rs4573156	4934854	SNP	0	A/G	1	1	G	0.409	5563784	-628930	0.0003269	656	3.593	0.2	0.056	0.14	6876	0.48	0.65	922.646	0.454	0.688	2.431e-08	FALSE
ABT1	6	26596953	+	ABT1	protein_coding	8	0.02	1.015	19.571	rs6456717	26351393	SNP	0	A/G	1	1	G	0.086	26596953	-245560	0.0003269	656	3.593	0.35	0.097	0.14	5684	0.177	0.649	182.295	0.174	0.612	1.213e-07	FALSE
TESC-AS1	12	117099481	+	TESC-AS1	lncRNA	8	NA	NA	0.634	rs11068769	117997289	SNP	0	G/A	1	1	A	0.054	117099481	897808	0.0003269	656	3.593	0.434	0.121	0.14	5743	0.53	0.519	914.955	0.546	0.713	1.589e-09	FALSE
TAF3	10	7818505	+	TAF3	protein_coding	8	1	0.138	138.764	rs34396516	8604493	IN	1	C/CT	1	2	CT	0.831	7818505	785988	0.0003269	656	-3.593	-0.262	0.073	-0.1399	7618	0.421	0.779	1074.67	0.412	0.676	1.276e-07	FALSE
C17orf80	17	73232233	+	C17orf80	protein_coding	8	1.23e-07	1.028	14.975	rs113189983	72337476	IN	1	C/CT	1	2	CT	0.168	73232233	-894757	0.000327	656	3.593	0.263	0.073	0.14	6168	0.469	0.781	1248.9	0.452	0.687	1.117e-07	FALSE
AC107980.1	15	29373602	-	AC107980.1	lncRNA	5	NA	NA	0.554	rs145798029	29944071	DEL	8	AATTTATTT/A	9	1	A	0.119	29376956	567115	0.000327	656	3.593	0.303	0.084	0.14	2997	0.344	0.543	322.831	0.32	0.659	8.133e-09	FALSE
SNX24	5	122843439	+	SNX24	protein_coding	8	9.546e-06	1.323	59.259	rs1478376	122500655	SNP	0	C/G	1	1	G	0.51	122843439	-342784	0.000327	656	-3.593	-0.1965	0.055	-0.1399	5022	0.181	0.798	367.723	0.188	0.618	4.616e-07	FALSE
DDX43	6	73394828	+	DDX43	protein_coding	8	2.464e-05	0.587	3.766	rs2796008	72825153	SNP	0	C/A	1	1	A	0.774	73394828	-569675	0.000327	656	-3.593	-0.235	0.065	-0.1399	6294	0.289	0.616	384.747	0.297	0.656	3.181e-08	FALSE
MYH3	17	10628526	-	MYH3	protein_coding	8	6.72e-21	0.63	1.82	rs2159058	10248441	SNP	0	T/C	1	1	C	0.147	10657309	-408868	0.000327	656	3.593	0.277	0.077	0.14	5917	0.455	0.671	913.983	0.438	0.683	3.456e-08	FALSE
DHX37	12	124946825	-	DHX37	protein_coding	8	0.993	0.289	11.036	rs7973861	125035131	SNP	0	A/C	1	1	C	0.159	124989131	46000	0.0003271	656	3.593	0.268	0.075	0.14	5981	0.356	0.835	1001.23	0.362	0.667	2.527e-07	FALSE
TEX41	2	144666312	+	TEX41	lncRNA	8	NA	NA	5.802	rs372127654	144483117	DEL	6	GACACAC/G	7	1	G	0.101	144666312	-183195	0.0003271	656	3.593	0.327	0.091	0.14	2738	0.286	0.576	311.3	0.29	0.653	1.798e-08	FALSE
TGFBI	5	136028988	+	TGFBI	protein_coding	5	5.969e-08	0.796	4.015	rs2652080	135277003	SNP	0	C/T	1	1	T	0.389	136028988	-751985	0.0003271	656	3.593	0.201	0.056	0.14	4549	0.345	0.552	362.866	0.332	0.662	9.099e-09	FALSE
PLCG2	16	81739097	+	PLCG2	protein_coding	8	0.996	0.281	287.73	rs12444025	81688317	SNP	0	G/C	1	1	C	0.104	81739097	-50780	0.0003271	656	3.593	0.322	0.09	0.14	8208	0.517	0.737	1332.9	0.496	0.699	6.059e-08	FALSE
TMEM147	19	35545600	+	TMEM147	protein_coding	8	0.00014	1.071	41.43	rs73044014	35162372	SNP	0	C/T	1	1	T	0.061	35545600	-383228	0.0003271	656	3.593	0.411	0.114	0.14	5845	0.311	0.846	826.981	0.31	0.659	3.427e-07	FALSE
AARSD1	17	42950526	-	AARSD1	protein_coding	8	4.065e-09	1.108	12.732	rs886238	42063960	SNP	0	C/A	1	1	A	0.505	42964498	-900538	0.0003272	656	3.593	0.196	0.055	0.14	3623	0.171	0.72	262.253	0.18	0.616	2.461e-07	FALSE
HPN-AS1	19	35042902	-	HPN-AS1	lncRNA	8	NA	NA	1.578	rs2230181	35557839	SNP	0	G/T	1	1	T	0.373	35106307	451532	0.0003272	656	-3.593	-0.2031	0.057	-0.1398	5492	0.474	0.569	740.043	0.46	0.689	6.411e-09	FALSE
NCSTN	1	160343316	+	NCSTN	protein_coding	8	0.999	0.234	25.571	rs1252590752	160881804	IN	1	G/GA	1	2	GA	0.079	160343316	538488	0.0003273	656	3.593	0.364	0.101	0.14	5169	0.276	0.867	702.815	0.265	0.646	4.948e-07	FALSE
AL121750.1	4	2859983	-	AL121750.1	lncRNA	1	NA	NA	4.126	rs4613510	3435897	SNP	0	C/T	1	1	T	0.114	2862673	573224	0.0003273	656	3.593	0.309	0.086	0.14	5208	0.358	0.635	542.993	0.347	0.665	3.21e-08	FALSE
TMEM101	17	44011188	-	TMEM101	protein_coding	8	0.001739	1.049	19.084	rs1342632616	43655660	DEL	2	TAA/T	3	1	T	0.273	44023946	-368286	0.0003274	656	3.593	0.221	0.061	0.14	4470	0.213	0.775	379.81	0.203	0.623	3.448e-07	FALSE
AC002310.2	16	30572039	+	AC002310.2	lncRNA	8	NA	NA	0.886	rs1247645597	30588567	DEL	1	CA/C	2	1	C	0.225	30572039	16528	0.0003274	656	3.593	0.235	0.065	0.14	2804	0.252	0.553	212.886	0.251	0.643	1.575e-08	FALSE
C8orf37	8	95244913	-	C8orf37	protein_coding	8	2.371e-05	1.423	4.083	rs10504946	95288847	SNP	0	G/A	1	1	A	0.084	95269201	19646	0.0003274	656	3.593	0.354	0.099	0.14	6083	0.301	0.752	612.679	0.299	0.656	1.607e-07	FALSE
C1orf52	1	85249953	-	C1orf52	protein_coding	8	0.047	1.103	30.1	rs2131873	84387595	SNP	0	A/C	1	1	C	0.146	85259672	-872077	0.0003275	656	-3.593	-0.2785	0.078	-0.1398	5659	0.269	0.753	529.785	0.27	0.648	1.871e-07	FALSE
MED29	19	39391303	+	MED29	protein_coding	8	0.001019	1.175	24.163	rs1387339825	39058528	DEL	4	TATTA/T	5	1	T	0.306	39391303	-332775	0.0003276	656	-3.592	-0.2131	0.059	-0.1398	5560	0.27	0.755	527.045	0.268	0.647	1.943e-07	FALSE
LINC01609	8	111093263	-	LINC01609	lncRNA	8	NA	NA	0.532	rs2882489	110172688	SNP	0	C/T	1	1	T	0.481	111236203	-1063515	0.0003276	656	-3.592	-0.1966	0.055	-0.1398	3185	0.208	0.548	143.4	0.207	0.626	2.078e-08	FALSE
ABCG1	21	42199689	+	ABCG1	protein_coding	8	0.112	0.461	90.113	rs200833057	42405984	IN	2	G/GGC	1	3	GGC	0.078	42199689	206295	0.0003276	656	3.592	0.367	0.102	0.14	7078	0.404	0.831	1149.42	0.401	0.674	2.113e-07	FALSE
KATNA1	6	149594873	-	KATNA1	protein_coding	8	1.678e-05	0.701	18.115	rs56357943	150050736	SNP	0	A/G	1	1	G	0.239	149648972	401764	0.0003277	656	-3.592	-0.2302	0.064	-0.1398	6373	0.311	0.798	746.457	0.314	0.659	2.288e-07	FALSE
POLR1C	6	43509702	+	POLR1C	protein_coding	8	6.322e-10	1.401	22.261	rs36106532	43465800	SNP	0	T/C	1	1	C	0.122	43509702	-43902	0.0003277	656	3.592	0.3	0.084	0.14	4246	0.294	0.869	786.586	0.288	0.653	4.512e-07	FALSE
AC110023.1	15	93589867	+	AC110023.1	lncRNA	8	NA	NA	2.188	rs77934104	93355216	SNP	0	G/A	1	1	A	0.117	93589867	-234651	0.0003277	656	3.592	0.306	0.085	0.14	7536	0.537	0.738	1420.06	0.514	0.703	5.813e-08	FALSE
SSTR2	17	73165010	+	SSTR2	protein_coding	8	0.444	0.643	33.305	rs2661612	73712865	SNP	0	T/G	1	1	G	0.29	73165010	547855	0.0003279	656	-3.592	-0.2165	0.06	-0.1398	6160	0.453	0.825	1271.27	0.432	0.681	1.785e-07	FALSE
GRIK3	1	36795527	-	GRIK3	protein_coding	8	1	0.192	1.253	rs764365723	36297444	IN	1	A/AT	1	2	AT	0.081	37034515	-737071	0.0003281	656	3.592	0.36	0.1	0.14	4087	0.334	0.562	383.615	0.335	0.663	1.066e-08	FALSE
CADM4	19	43622368	-	CADM4	protein_coding	8	0.998	0.169	11.736	rs2571089	44387622	SNP	0	C/T	1	1	T	0.083	43639850	747772	0.0003282	656	3.592	0.356	0.099	0.14	4642	0.287	0.684	435.573	0.276	0.649	8.823e-08	FALSE
SERGEF	11	17788048	-	SERGEF	protein_coding	8	5.289e-14	1.274	54.795	rs2283255	17473504	SNP	0	A/G	1	1	G	0.582	18013047	-539543	0.0003282	656	-3.592	-0.1991	0.055	-0.1398	5488	0.263	0.831	616.115	0.258	0.644	3.94e-07	FALSE
CHD8	14	21385194	-	CHD8	protein_coding	8	1	0.082	63.226	rs1243446	21018283	SNP	0	A/G	1	1	G	0.383	21456126	-437843	0.0003282	656	3.592	0.202	0.056	0.14	7630	0.443	0.879	1455.6	0.442	0.684	2.677e-07	FALSE
AIDA	1	222668013	-	AIDA	protein_coding	8	0.0001547	0.88	92.355	rs34105619	222057507	SNP	0	T/G	1	1	G	0.213	222713210	-655703	0.0003283	656	3.592	0.24	0.067	0.14	4948	0.215	0.833	489.494	0.216	0.629	5.085e-07	FALSE
AL353697.1	13	100338982	-	AL353697.1	lncRNA	8	NA	NA	3.33	rs2765330	100955058	SNP	0	T/C	1	1	C	0.867	100364959	590099	0.0003283	656	-3.592	-0.2895	0.081	-0.1398	5728	0.412	0.617	600.614	0.381	0.67	2.099e-08	FALSE
ERMN	2	157318625	-	ERMN	protein_coding	8	1.18e-05	1.285	5.115	rs142763400	157207391	DEL	8	TTGTGTGTG/T	9	1	T	0.1	157327713	-120322	0.0003283	656	3.592	0.328	0.091	0.14	3193	0.217	0.694	357.134	0.237	0.639	1.252e-07	FALSE
LYPD6B	2	149038107	+	LYPD6B	protein_coding	8	0.0003614	1.126	1.404	rs7557332	149083690	SNP	0	A/T	1	1	T	0.14	149038107	45583	0.0003285	656	3.592	0.283	0.079	0.14	4486	0.421	0.418	295.322	0.413	0.676	1.934e-10	FALSE
ROMO1	20	35699272	+	ROMO1	protein_coding	8	0.234	1.4	49.152	rs539226788	34903339	DEL	1	CA/C	2	1	C	0.525	35699272	-795933	0.0003285	656	-3.592	-0.1966	0.055	-0.1398	3317	0.126	0.798	190.898	0.115	0.577	8.884e-07	FALSE
PROSER3	19	35758143	+	PROSER3	protein_coding	8	NA	NA	4.081	rs2733739	35554870	SNP	0	A/G	1	1	G	0.607	35758143	-203273	0.0003285	656	-3.592	-0.2011	0.056	-0.1398	5688	0.354	0.726	738.357	0.354	0.665	9.549e-08	FALSE
CTDSPL	3	37861880	+	CTDSPL	protein_coding	8	0.00267	0.961	65.478	rs2019733	37489779	SNP	0	C/G	1	1	G	0.217	37861880	-372101	0.0003286	656	3.592	0.238	0.066	0.14	3682	0.212	0.766	386.238	0.211	0.627	3.043e-07	FALSE
AL390195.1	1	111438638	-	AL390195.1	lncRNA	8	NA	NA	2.086	rs57820398	110576735	SNP	0	T/C	1	1	C	0.075	111441364	-864629	0.0003287	656	3.592	0.372	0.104	0.14	5980	0.356	0.692	667.004	0.353	0.665	6.488e-08	FALSE
AC061708.1	3	170908857	+	AC061708.1	lncRNA	8	NA	NA	1.197	rs148549227	171630920	SNP	0	C/T	1	1	T	0.079	170908857	722063	0.0003288	656	3.591	0.365	0.102	0.14	4692	0.415	0.488	419.124	0.41	0.676	1.486e-09	FALSE
CAMSAP3	19	7595902	+	CAMSAP3	protein_coding	8	1	0.154	0.806	19:7901021:T:TG	7901019	IN	1	T/TG	1	2	TG	0.208	7595902	305117	0.0003288	656	3.591	0.242	0.067	0.14	8118	0.722	0.486	1479.14	0.685	0.738	3.922e-10	FALSE
HDLBP	2	241227264	-	HDLBP	protein_coding	8	1	0.154	106.647	rs1400758167	241628925	DEL	1	CA/C	2	1	C	0.28	241317061	311864	0.0003289	656	3.591	0.219	0.061	0.14	6075	0.258	0.848	646.043	0.259	0.644	4.48e-07	FALSE
UGGT2	13	95801580	-	UGGT2	protein_coding	8	1.321e-41	1.059	106.795	rs140336362	96081933	IN	6	C/CATATAT	1	7	CATATAT	0.407	96053482	28451	0.0003291	656	3.591	0.2	0.056	0.14	5331	0.25	0.835	585.115	0.246	0.641	4.334e-07	FALSE
KDM2B	12	121429096	-	KDM2B	protein_coding	8	1	0.178	37.673	rs145738980	120629883	SNP	0	C/T	1	1	T	0.284	121581023	-951140	0.0003296	656	-3.591	-0.2178	0.061	-0.1398	5612	0.239	0.754	422.814	0.232	0.635	2.372e-07	FALSE
GLIS2-AS1	16	4324667	-	GLIS2-AS1	lncRNA	8	NA	NA	1.169	rs2937112	5027793	SNP	0	G/T	1	1	T	0.238	4328340	699453	0.0003297	656	-3.591	-0.2306	0.064	-0.1398	5731	0.453	0.576	704.847	0.446	0.684	7.802e-09	FALSE
PNPLA3	22	43923792	+	PNPLA3	protein_coding	8	5.741e-08	1.105	2.763	rs35969119	42987021	DEL	4	CCTAA/C	5	1	C	0.127	43923792	-936771	0.0003297	656	3.591	0.295	0.082	0.14	7250	0.611	0.566	1267.65	0.594	0.72	3.551e-09	FALSE
TBC1D4	13	75283503	-	TBC1D4	protein_coding	8	8.473e-24	0.915	921.899	rs11839677	74510336	SNP	0	C/T	1	1	T	0.14	75482169	-971833	0.0003298	656	-3.591	-0.2827	0.079	-0.1398	6002	0.293	0.782	592.219	0.277	0.649	2.379e-07	FALSE
BCAP29	7	107579977	+	BCAP29	protein_coding	8	0.256	0.56	148.63	rs6946493	107806231	SNP	0	T/C	1	1	C	0.386	107579977	226254	0.0003298	656	-3.591	-0.2016	0.056	-0.1398	4746	0.222	0.804	464.312	0.222	0.63	3.933e-07	FALSE
AC008440.1	19	53854581	-	AC008440.1	lncRNA	8	NA	NA	0.719	rs61741918	53381773	SNP	0	T/C	1	1	C	0.095	53869107	-487334	0.0003299	656	3.591	0.336	0.093	0.14	9437	0.736	0.53	1950.07	0.726	0.746	9.911e-10	FALSE
GPR68	14	91232532	-	GPR68	protein_coding	6	0.0004998	1.364	0.795	rs8007877	90331124	SNP	0	G/C	1	1	C	0.082	91253925	-922801	0.0003299	656	3.591	0.357	0.099	0.14	5860	0.388	0.579	554.849	0.393	0.671	1.064e-08	FALSE
LINC01135	1	58785128	+	LINC01135	lncRNA	8	NA	NA	7.463	rs374411663	59250461	DEL	1	CT/C	2	1	C	0.156	58785128	465333	0.0003299	656	3.591	0.27	0.075	0.14	5076	0.287	0.736	532.99	0.282	0.651	1.512e-07	FALSE
AC092384.1	16	88939789	+	AC092384.1	lncRNA	5	NA	NA	8.166	rs11644098	89076143	SNP	0	G/A	1	1	A	0.736	88939789	136354	0.0003299	656	3.591	0.223	0.062	0.14	6967	0.391	0.746	873.332	0.382	0.67	1.044e-07	FALSE
NDUFC2	11	78068297	-	NDUFC2	protein_coding	8	0.681	0.8	84.241	rs1161158649	78095234	IN	2	A/AAC	1	3	AAC	0.42	78079862	15372	0.00033	656	3.591	0.199	0.055	0.14	4667	0.179	0.793	332.252	0.178	0.614	4.841e-07	FALSE
ART5	11	3638512	-	ART5	protein_coding	1	0.000458	1.077	3.489	rs7103496	2708707	SNP	0	C/T	1	1	T	0.059	3642316	-933609	0.0003302	656	3.59	0.415	0.116	0.14	6587	0.39	0.68	779.888	0.397	0.672	4.668e-08	FALSE
TSPAN16	19	11296139	+	TSPAN16	protein_coding	6	4.091e-06	1.478	0.589	rs567521729	11301638	IN	1	T/TA	1	2	TA	0.053	11296139	5499	0.0003302	656	3.59	0.437	0.122	0.14	4574	0.409	0.482	373.91	0.396	0.672	1.375e-09	FALSE
AC073091.4	2	76197855	-	AC073091.4	lncRNA	7	NA	NA	0.266	rs10716440	75439044	DEL	1	TA/T	2	1	T	0.186	76252927	-813883	0.0003303	656	3.59	0.252	0.07	0.14	6736	0.601	0.376	547.097	0.564	0.716	1.585e-11	FALSE
RFESD	5	95646754	+	RFESD	protein_coding	8	6.724e-06	1.387	1.575	rs17386243	96417976	SNP	0	A/C	1	1	C	0.065	95646754	771222	0.0003304	656	3.59	0.399	0.111	0.14	4125	0.285	0.699	409.994	0.258	0.644	1.17e-07	FALSE
EGFLAM	5	38258409	+	EGFLAM	protein_coding	8	3.756e-19	0.927	1.536	rs34149274	38426105	IN	1	G/GA	1	2	GA	0.141	38258409	167696	0.0003305	656	3.59	0.282	0.079	0.14	4724	0.32	0.605	418.083	0.321	0.659	2.387e-08	FALSE
AC106818.2	5	93621683	+	AC106818.2	lncRNA	8	NA	NA	7.336	rs201192719	94546517	DEL	4	CAGAG/C	5	1	C	0.133	93621683	924834	0.0003306	656	-3.59	-0.2894	0.081	-0.1397	2483	0.139	0.824	278.487	0.143	0.593	8.112e-07	FALSE
CIR1	2	174348022	-	CIR1	protein_coding	8	5.306e-08	0.991	56.317	rs72914576	174665239	SNP	0	C/G	1	1	G	0.186	174395712	269527	0.0003308	656	-3.59	-0.2523	0.07	-0.1397	4565	0.246	0.786	495.221	0.242	0.64	2.995e-07	FALSE
RCAN3	1	24502351	+	RCAN3	protein_coding	8	0.0001571	1.313	2.901	rs9699877	23881051	SNP	0	A/G	1	1	G	0.9	24502351	-621300	0.0003309	656	-3.59	-0.3274	0.091	-0.1397	4659	0.305	0.655	472.217	0.31	0.658	5.167e-08	FALSE
AC092674.1	4	77394491	-	AC092674.1	lncRNA	6	NA	NA	0.496	rs4371638	76519114	SNP	0	T/C	1	1	C	0.513	77494286	-975172	0.000331	656	-3.59	-0.1964	0.055	-0.1397	5739	0.352	0.558	404.831	0.35	0.665	9.163e-09	FALSE
PADI2	1	17066761	-	PADI2	protein_coding	8	4.947e-11	0.891	7.302	rs4661746	16409637	SNP	0	T/C	1	1	C	0.309	17119451	-709814	0.000331	656	3.59	0.212	0.059	0.14	4742	0.344	0.577	465.304	0.36	0.667	1.231e-08	FALSE
TCF19	6	31158547	+	TCF19	protein_coding	8	0.0009383	1.195	3.44	rs35064715	31337058	SNP	0	G/C	1	1	C	0.272	31158547	178511	0.0003311	656	3.59	0.221	0.061	0.14	14403	0.334	0.544	312.906	0.316	0.659	8.659e-09	FALSE
PODXL	7	131500262	-	PODXL	protein_coding	8	0.001033	0.687	967.343	rs746844849	131583364	DEL	3	CAAA/C	4	1	C	0.094	131558217	25147	0.0003314	656	3.589	0.337	0.094	0.14	5257	0.31	0.859	838.023	0.31	0.658	3.845e-07	FALSE
DYRK2	12	67648338	+	DYRK2	protein_coding	8	0.998	0.17	17.54	rs35739601	66701063	SNP	0	A/C	1	1	C	0.113	67648338	-947275	0.0003314	656	-3.589	-0.3102	0.086	-0.1397	5112	0.323	0.76	637.795	0.305	0.658	1.709e-07	FALSE
SYNRG	17	37514807	-	SYNRG	protein_coding	8	0.931	0.319	97.471	rs34269764	38439125	SNP	0	C/T	1	1	T	0.07	37609472	829653	0.0003314	656	3.589	0.384	0.107	0.14	108	0.016	0.869	29.424	0.019	0.331	1.205e-05	FALSE
NUPR1	16	28532708	-	NUPR1	protein_coding	8	0.00415	1.911	57.523	rs112818333	29017897	SNP	0	G/T	1	1	T	0.177	28539174	478723	0.0003318	656	3.589	0.257	0.072	0.14	3727	0.216	0.773	409.022	0.218	0.629	3.111e-07	FALSE
STT3B	3	31532638	+	STT3B	protein_coding	8	0.999	0.251	114.188	rs6550067	31755709	SNP	0	C/T	1	1	T	0.712	31532638	223071	0.000332	656	-3.589	-0.2167	0.06	-0.1397	5504	0.337	0.813	772.692	0.317	0.659	2.585e-07	FALSE
CD40	20	46118278	+	CD40	protein_coding	8	0.846	0.422	23.781	rs4239702	46120612	SNP	0	T/C	1	1	C	0.734	46118278	2334	0.000332	656	3.589	0.222	0.062	0.14	5072	0.269	0.795	574.598	0.265	0.646	2.875e-07	FALSE
FEM1A	19	4791734	+	FEM1A	protein_coding	8	8.338e-10	1.374	11.597	19:4404538:G:A	4404538	SNP	0	G/A	1	1	A	0.066	4791734	-387196	0.0003326	656	3.589	0.394	0.11	0.14	6633	0.455	0.776	1161.15	0.439	0.683	1.135e-07	FALSE
PRKRA	2	178431414	-	PRKRA	protein_coding	8	0.417	0.558	39.225	2:177660102:TCTCTCTC:T	177660102	DEL	7	TCTCTCTC/T	8	1	T	0.112	178451512	-791410	0.0003326	656	3.588	0.311	0.087	0.14	4686	0.194	0.824	386.158	0.186	0.617	5.844e-07	FALSE
CYP3A7	7	99684957	-	CYP3A7	protein_coding	8	6.124e-14	1.266	1.138	rs66527031	99229757	IN	2	C/CTT	1	3	CTT	0.064	99735196	-505439	0.0003326	656	3.588	0.401	0.112	0.14	3360	0.268	0.573	241.081	0.257	0.644	2.156e-08	FALSE
ACER3	11	76860867	+	ACER3	protein_coding	8	0.875	0.388	167.709	rs377103713	76924973	IN	7	C/CAAAAAAA	1	8	CAAAAAAA	0.096	76860867	64106	0.0003328	656	-3.588	-0.333	0.093	-0.1397	4480	0.228	0.81	478.572	0.225	0.631	4.055e-07	FALSE
SPHK2	19	48619291	+	SPHK2	protein_coding	8	1.28e-07	1.024	10.918	rs4802394	47822281	SNP	0	G/T	1	1	T	0.372	48619291	-797010	0.0003328	656	3.588	0.203	0.057	0.14	6869	0.37	0.757	850.891	0.371	0.669	1.225e-07	FALSE
AP001189.5	11	76625462	-	AP001189.5	lncRNA	1	NA	NA	0.597	rs143639432	76612712	DEL	1	TA/T	2	1	T	0.077	76626834	-14122	0.0003328	656	3.588	0.368	0.103	0.14	4241	0.379	0.56	423.226	0.357	0.666	9.246e-09	FALSE
RAVER1	19	10316212	-	RAVER1	protein_coding	8	0.911	0.36	17.589	rs139190597	9382094	DEL	4	CACTG/C	5	1	C	0.101	10333638	-951544	0.0003329	656	3.588	0.326	0.091	0.14	5997	0.306	0.698	516.514	0.301	0.656	9.16e-08	FALSE
AL355816.2	1	111184415	-	AL355816.2	lncRNA	8	NA	NA	1.013	rs6537662	110486946	SNP	0	G/A	1	1	A	0.752	111185061	-698115	0.000333	656	-3.588	-0.2273	0.063	-0.1397	5990	0.422	0.536	573.592	0.435	0.682	3.894e-09	FALSE
MOCOS	18	36187497	+	MOCOS	protein_coding	8	1.619e-19	1.154	5.527	18:36259449:C:CA	36259448	IN	1	C/CA	1	2	CA	0.308	36187497	71951	0.0003334	656	3.588	0.212	0.059	0.14	4679	0.258	0.725	407.282	0.243	0.64	1.71e-07	FALSE
FASN	17	82078338	-	FASN	protein_coding	8	1	0.155	9.41	rs146180392	81318214	DEL	1	CG/C	2	1	C	0.108	82098294	-780080	0.0003334	656	3.588	0.316	0.088	0.14	6058	0.319	0.705	579.584	0.319	0.659	9.034e-08	FALSE
PPCS	1	42456117	+	PPCS	protein_coding	8	0.008039	0.966	25.563	rs1108734	42812571	SNP	0	C/T	1	1	T	0.249	42456117	356454	0.0003335	656	3.588	0.227	0.063	0.14	4320	0.19	0.78	355.313	0.194	0.621	3.887e-07	FALSE
MASP2	1	11026523	-	MASP2	protein_coding	8	3.043e-14	1.146	0.496	rs11588374	10576817	SNP	0	C/T	1	1	T	0.127	11047239	-470422	0.0003338	656	3.588	0.295	0.082	0.14	4755	0.381	0.55	447.48	0.375	0.669	6.938e-09	FALSE
AC068234.2	17	47303460	-	AC068234.2	lncRNA	8	NA	NA	3.299	rs376610477	48214930	IN	20	G/GTAAAATAAAATAAAATAAAA	1	21	GTAAAATAAAATAAAATAAAA	0.074	47323613	891317	0.0003338	656	3.588	0.375	0.104	0.14	4506	0.216	0.642	248.001	0.217	0.629	7.927e-08	FALSE
AC099542.1	3	81246579	-	AC099542.1	lncRNA	8	NA	NA	0.611	rs373138701	81868351	IN	8	A/ATATCTATC	1	9	ATATCTATC	0.29	81297345	571006	0.0003339	656	3.587	0.216	0.06	0.14	4384	0.243	0.503	137.143	0.235	0.637	7.017e-09	FALSE
RAD51C	17	58692573	+	RAD51C	protein_coding	8	6.191e-14	1.491	15.919	rs1312856544	58341241	DEL	2	ATT/A	3	1	A	0.168	58692573	-351332	0.000334	656	3.587	0.262	0.073	0.14	3991	0.174	0.752	339.992	0.202	0.622	2.901e-07	FALSE
DUT	15	48331011	+	DUT	protein_coding	8	0.001274	1.12	62.703	rs73402203	48862196	SNP	0	G/T	1	1	T	0.166	48331011	531185	0.0003341	656	3.587	0.263	0.073	0.14	3547	0.153	0.828	299.038	0.151	0.601	7.898e-07	FALSE
ACAP1	17	7336529	+	ACAP1	protein_coding	8	0.068	0.423	3.685	rs72836228	6753965	SNP	0	T/C	1	1	C	0.06	7336529	-582564	0.0003342	656	3.587	0.412	0.115	0.14	5618	0.44	0.711	915.2	0.418	0.677	6.226e-08	FALSE
TRPS1	8	115408496	-	TRPS1	protein_coding	8	1	0.111	191.002	rs2736242	116222847	SNP	0	C/T	1	1	T	0.161	115809673	413174	0.0003343	656	-3.587	-0.267	0.074	-0.1396	3931	0.149	0.82	294.122	0.153	0.603	7.324e-07	FALSE
CADPS	3	62398346	-	CADPS	protein_coding	8	1.471e-05	0.435	10.813	rs760636095	61842684	DEL	7	CAAAAAAA/C	8	1	C	0.278	62875416	-1032732	0.0003343	656	-3.587	-0.2189	0.061	-0.1396	5620	0.359	0.766	777.752	0.346	0.665	1.499e-07	FALSE
AC072062.1	2	215004782	+	AC072062.1	lncRNA	8	NA	NA	0.457	rs140094888	215363377	DEL	6	GGAGAGA/G	7	1	G	0.289	215004782	358595	0.0003348	656	3.587	0.216	0.06	0.14	5148	0.593	0.416	585.039	0.542	0.712	8.828e-11	FALSE
GRSF1	4	70815783	-	GRSF1	protein_coding	8	1.066e-11	1.231	38.942	rs10034064	70693691	SNP	0	A/T	1	1	T	0.114	70839897	-146206	0.0003348	656	-3.587	-0.3091	0.086	-0.1396	4523	0.169	0.739	269.096	0.177	0.614	3.103e-07	FALSE
AC091982.1	5	151753992	+	AC091982.1	lncRNA	8	NA	NA	1.128	rs11349874	152223952	DEL	1	CT/C	2	1	C	0.201	151753992	469960	0.0003349	656	3.587	0.245	0.068	0.14	6304	0.385	0.548	444.117	0.376	0.669	6.748e-09	FALSE
AC007541.1	12	106954029	-	AC007541.1	lncRNA	8	NA	NA	3.65	rs11113581	107914613	SNP	0	A/G	1	1	G	0.645	106955497	959116	0.000335	656	-3.587	-0.2049	0.057	-0.1396	4873	0.254	0.705	404.347	0.254	0.644	1.304e-07	FALSE
REEP5	5	112876385	-	REEP5	protein_coding	8	0.0006974	1.273	80.388	rs146715698	112925031	SNP	0	A/G	1	1	G	0.056	112922289	2742	0.000335	656	3.587	0.425	0.119	0.14	5863	0.218	0.717	354.146	0.226	0.631	1.76e-07	FALSE
HLA-DOA	6	33004182	-	HLA-DOA	protein_coding	4	2.978e-10	1.85	0.765	rs75589364	33406104	SNP	0	A/G	1	1	G	0.07	33009591	396513	0.0003351	656	3.587	0.384	0.107	0.14	18236	0.514	0.503	649.899	0.488	0.697	1.452e-09	FALSE
TUBB3	16	89921392	+	TUBB3	protein_coding	8	0.968	0.315	7.377	rs74774132	88927568	SNP	0	C/T	1	1	T	0.139	89921392	-993824	0.0003351	656	3.587	0.283	0.079	0.14	3770	0.206	0.663	222.01	0.192	0.621	1.246e-07	FALSE
CDHR1	10	84194537	+	CDHR1	protein_coding	8	2.842e-21	1.311	1.228	rs1324250	83600242	SNP	0	G/A	1	1	A	0.921	84194537	-594295	0.0003352	656	-3.586	-0.3646	0.102	-0.1396	6438	0.416	0.483	354.342	0.388	0.671	1.513e-09	FALSE
ZMAT2	5	140698680	+	ZMAT2	protein_coding	8	0.984	0.237	45.017	rs1334944789	141186399	DEL	1	GA/G	2	1	G	0.402	140698680	487719	0.0003352	656	-3.586	-0.2	0.056	-0.1396	3719	0.192	0.761	318.846	0.189	0.619	3.456e-07	FALSE
ABCF2	7	151211484	-	ABCF2	protein_coding	8	0.011	0.478	21.241	rs2243862	151192689	SNP	0	T/C	1	1	C	0.739	151227205	-34516	0.0003354	656	-3.586	-0.2231	0.062	-0.1396	5970	0.341	0.888	964.663	0.331	0.662	4.38e-07	FALSE
LRRK1	15	100919327	+	LRRK1	protein_coding	8	4.523e-10	0.493	7.272	rs35262820	100289548	IN	2	T/TCA	1	3	TCA	0.194	100919327	-629779	0.0003355	656	3.586	0.248	0.069	0.14	6567	0.563	0.556	951.635	0.534	0.71	3.775e-09	FALSE
MFF	2	227325151	+	MFF	protein_coding	8	0.065	0.567	61.093	rs72088681	227917142	DEL	4	ATCTG/A	5	1	A	0.206	227325151	591991	0.0003356	656	-3.586	-0.2425	0.068	-0.1396	6402	0.315	0.808	757.872	0.317	0.659	2.494e-07	FALSE
WDR64	1	241652278	+	WDR64	protein_coding	8	4.957e-32	1.086	0.551	rs57126760	242421605	SNP	0	G/C	1	1	C	0.075	241652278	769327	0.0003356	656	3.586	0.373	0.104	0.14	6978	0.678	0.462	1220.44	0.662	0.732	2.251e-10	FALSE
PLEKHA1	10	122374696	+	PLEKHA1	protein_coding	8	0.0002347	0.728	88.188	rs143106411	122179923	IN	1	T/TA	1	2	TA	0.065	122374696	-194773	0.0003357	656	3.586	0.398	0.111	0.14	5782	0.335	0.765	718.958	0.33	0.662	1.604e-07	FALSE
USO1	4	75724593	+	USO1	protein_coding	8	0.334	0.369	96.575	rs552831104	75895127	DEL	1	AT/A	2	1	A	0.407	75724593	170534	0.0003357	656	-3.586	-0.1996	0.056	-0.1396	6435	0.205	0.753	369.219	0.214	0.629	2.693e-07	FALSE
CACFD1	9	133459965	+	CACFD1	protein_coding	8	0.0008058	1.235	6.199	rs694821	133705618	SNP	0	C/T	1	1	T	0.529	133459965	245653	0.0003358	656	-3.586	-0.1964	0.055	-0.1396	6700	0.411	0.795	1051.06	0.404	0.675	1.573e-07	FALSE
AL162274.2	10	131971202	+	AL162274.2	lncRNA	8	NA	NA	2.016	rs7894379	132005809	SNP	0	A/G	1	1	G	0.167	131971202	34607	0.0003359	656	3.586	0.263	0.073	0.14	6891	0.445	0.685	944.109	0.444	0.684	4.127e-08	FALSE
ANKRD28	3	15667236	-	ANKRD28	protein_coding	8	1	0.171	118.486	rs6442560	15922244	SNP	0	T/G	1	1	G	0.813	15859771	62473	0.0003359	656	-3.586	-0.2516	0.07	-0.1396	5508	0.288	0.784	583.509	0.276	0.649	2.475e-07	FALSE
TCTN2	12	123671113	+	TCTN2	protein_coding	8	1.838e-14	0.99	2.672	rs77674871	123003846	SNP	0	C/T	1	1	T	0.099	123671113	-667267	0.0003359	656	3.586	0.328	0.092	0.14	4535	0.309	0.663	454.8	0.3	0.656	6.128e-08	FALSE
CHODL	21	17901263	+	CHODL	protein_coding	8	2.149e-08	1.358	16.922	rs2824129	16916765	SNP	0	C/T	1	1	T	0.355	17901263	-984498	0.000336	656	3.586	0.205	0.057	0.14	6432	0.347	0.7	646.863	0.346	0.665	7.537e-08	FALSE
AC027601.6	17	81339183	-	AC027601.6	lncRNA	8	NA	NA	10.121	rs34050444	80982897	SNP	0	G/A	1	1	A	0.463	81345966	-363069	0.000336	656	-3.586	-0.1966	0.055	-0.1396	6107	0.32	0.727	634.162	0.326	0.662	1.114e-07	FALSE
MSL2	3	136148917	-	MSL2	protein_coding	8	0.624	0.481	54.997	rs13099542	135234183	SNP	0	G/A	1	1	A	0.373	136197241	-963058	0.000336	656	-3.586	-0.2028	0.057	-0.1396	3986	0.137	0.772	243.665	0.151	0.601	5.194e-07	FALSE
AL356807.1	14	83986776	-	AL356807.1	lncRNA	5	NA	NA	0.221	rs2372474	83694566	SNP	0	A/G	1	1	G	0.517	84140544	-445978	0.0003361	656	3.586	0.196	0.055	0.14	5315	0.409	0.489	387.653	0.399	0.673	1.651e-09	FALSE
AL122125.1	14	51637348	-	AL122125.1	lncRNA	8	NA	NA	0.348	rs8022311	52601509	SNP	0	T/G	1	1	G	0.079	51637947	963562	0.0003361	656	3.586	0.365	0.102	0.14	6628	0.557	0.453	694.549	0.544	0.712	2.971e-10	FALSE
EHD1	11	64851642	-	EHD1	protein_coding	8	0.983	0.281	30.54	rs762241087	64444270	IN	6	C/CTTTTCT	1	7	CTTTTCT	0.071	64888296	-444026	0.0003362	656	3.586	0.382	0.107	0.14	3515	0.201	0.759	331.786	0.196	0.621	3.231e-07	FALSE
HSD17B11	4	87336515	-	HSD17B11	protein_coding	8	2.077e-07	1.463	39.606	rs35526401	87065510	IN	1	T/TA	1	2	TA	0.562	87391188	-325678	0.0003362	656	-3.586	-0.1976	0.055	-0.1396	5770	0.235	0.733	382.052	0.23	0.633	2.023e-07	FALSE
AC009560.3	15	60634503	+	AC009560.3	lncRNA	7	NA	NA	0.533	rs72752746	60919321	SNP	0	G/C	1	1	C	0.095	60634503	284818	0.0003363	656	3.586	0.335	0.093	0.14	5373	0.484	0.549	742.572	0.482	0.695	4.136e-09	FALSE
NSFL1C	20	1442162	-	NSFL1C	protein_coding	8	0.049	0.589	51.346	rs751576048	1383703	DEL	1	AT/A	2	1	A	0.186	1473842	-90139	0.0003363	656	3.586	0.252	0.07	0.14	6581	0.454	0.807	1298.52	0.456	0.688	1.45e-07	FALSE
KLHL33	14	20425852	-	KLHL33	protein_coding	7	1.017e-05	0.935	0.346	rs34954460	20714830	IN	1	C/CA	1	2	CA	0.167	20436166	278664	0.0003364	656	3.586	0.263	0.073	0.14	5581	0.568	0.513	931.582	0.561	0.715	1.342e-09	FALSE
AFF1	4	86935002	+	AFF1	protein_coding	8	0.71	0.347	430.486	rs11097148	87387263	SNP	0	G/T	1	1	T	0.763	86935002	452261	0.0003365	656	-3.585	-0.2305	0.064	-0.1396	5671	0.186	0.739	309.614	0.196	0.621	2.681e-07	FALSE
GPC6	13	93226807	+	GPC6	protein_coding	8	0.142	0.511	19.394	rs7327184	92437560	SNP	0	G/A	1	1	A	0.128	93226807	-789247	0.0003365	656	3.585	0.293	0.082	0.14	5487	0.325	0.647	472.168	0.318	0.659	4.48e-08	FALSE
RBM42	19	35629030	+	RBM42	protein_coding	8	0.748	0.438	31.514	19:36217059:C:CTT	36217055	IN	2	C/CTT	1	3	CTT	0.082	35629030	588025	0.0003365	656	3.585	0.357	0.099	0.14	5754	0.335	0.74	689.217	0.336	0.663	1.229e-07	FALSE
PLRG1	4	154535005	-	PLRG1	protein_coding	8	0.999	0.231	24.223	rs4696193	153865436	SNP	0	C/T	1	1	T	0.103	154550400	-684964	0.0003365	656	3.585	0.323	0.09	0.14	5216	0.235	0.781	482.471	0.243	0.64	2.903e-07	FALSE
PFDN5	12	53295291	+	PFDN5	protein_coding	8	0.0005677	1.329	195.821	rs1474214	53044108	SNP	0	C/T	1	1	T	0.669	53295291	-251183	0.0003367	656	-3.585	-0.2083	0.058	-0.1396	5434	0.285	0.775	575.551	0.279	0.65	2.271e-07	FALSE
GALNT11	7	152025674	+	GALNT11	protein_coding	8	1.669e-05	0.646	51.633	rs2888798	151947601	SNP	0	A/T	1	1	T	0.445	152025674	-78073	0.0003368	656	3.585	0.197	0.055	0.14	5009	0.386	0.806	910.787	0.362	0.667	2.035e-07	FALSE
DDX39A	19	14408798	-	DDX39A	protein_coding	8	0.602	0.451	22.294	rs35788492	14156418	SNP	0	C/G	1	1	G	0.121	14419383	-262965	0.0003369	656	-3.585	-0.3004	0.084	-0.1396	6240	0.385	0.834	975.248	0.364	0.667	2.557e-07	FALSE
CRB1	1	197268204	+	CRB1	protein_coding	8	5.627e-16	0.829	3.821	1:196876075:T:TAC	196876073	IN	2	T/TAC	1	3	TAC	0.143	197268204	-392131	0.000337	656	3.585	0.28	0.078	0.14	3616	0.202	0.623	193.834	0.199	0.622	7.241e-08	FALSE
CYLD	16	50742050	+	CYLD	protein_coding	8	1	0.204	159.141	rs1283085627	51441572	IN	2	A/ATT	1	3	ATT	0.123	50742050	699522	0.0003373	656	3.585	0.298	0.083	0.14	4385	0.28	0.847	686.94	0.277	0.649	4.157e-07	FALSE
ZBTB44-DT	11	130314993	+	ZBTB44-DT	lncRNA	8	NA	NA	1.497	rs34487153	129721874	DEL	1	GC/G	2	1	G	0.604	130314993	-593119	0.0003374	656	-3.585	-0.2004	0.056	-0.1395	5251	0.53	0.544	805.075	0.505	0.7	3.403e-09	FALSE
ZNF324	19	58467045	+	ZNF324	protein_coding	8	0.038	0.61	8.296	rs62116377	58360870	SNP	0	C/T	1	1	T	0.195	58467045	-106175	0.0003375	656	3.585	0.247	0.069	0.14	3359	0.15	0.729	210.047	0.154	0.603	3.46e-07	FALSE
SEPTIN4	17	58520250	-	SEPTIN4	protein_coding	8	NA	NA	33.3	rs62081843	58102378	SNP	0	A/T	1	1	T	0.091	58544368	-441990	0.0003379	656	3.584	0.341	0.095	0.14	4169	0.228	0.828	500.264	0.227	0.631	4.72e-07	FALSE
RAP1GDS1	4	98261384	+	RAP1GDS1	protein_coding	8	0.933	0.343	113.943	rs11724858	98729861	SNP	0	A/C	1	1	C	0.05	98261384	468477	0.0003379	656	3.584	0.448	0.125	0.14	5091	0.175	0.746	266.346	0.174	0.612	3.43e-07	FALSE
AC007569.1	12	108628668	+	AC007569.1	lncRNA	8	NA	NA	0.862	rs73200441	109627746	SNP	0	C/T	1	1	T	0.067	108628668	999078	0.0003381	656	3.584	0.392	0.109	0.14	5567	0.328	0.645	539.536	0.346	0.665	3.831e-08	FALSE
ZNF749	19	57435325	+	ZNF749	protein_coding	8	0.049	1.68	4.997	rs753980735	57272746	IN	1	C/CA	1	2	CA	0.055	57435325	-162579	0.0003381	656	3.584	0.43	0.12	0.14	6501	0.336	0.749	748.223	0.35	0.665	1.271e-07	FALSE
VNN2	6	132743870	-	VNN2	protein_coding	3	4.448e-15	1.568	1.833	rs159413	133388263	SNP	0	A/C	1	1	C	0.232	132763459	624804	0.0003382	656	3.584	0.232	0.065	0.14	5166	0.278	0.716	444.924	0.266	0.646	1.376e-07	FALSE
ZNF492	19	22634324	+	ZNF492	protein_coding	8	0.19	1.578	0.692	rs12462444	22527943	SNP	0	A/G	1	1	G	0.267	22634324	-106381	0.0003382	656	3.584	0.222	0.062	0.14	7331	0.237	0.549	200.646	0.251	0.643	1.524e-08	FALSE
P4HA2-AS1	5	132184876	+	P4HA2-AS1	lncRNA	7	NA	NA	3.214	rs539117876	131688702	IN	1	T/TA	1	2	TA	0.773	132184876	-496174	0.0003382	656	3.584	0.234	0.065	0.14	3735	0.132	0.723	167.032	0.134	0.587	4.047e-07	FALSE
BCL6B	17	7023050	+	BCL6B	protein_coding	2	0.047	0.593	45.643	rs1642764	7654516	SNP	0	C/T	1	1	T	0.535	7023050	631466	0.0003383	656	-3.584	-0.1965	0.055	-0.1395	5945	0.401	0.799	942.809	0.376	0.669	1.819e-07	FALSE
AL161421.1	13	48974967	-	AL161421.1	lncRNA	8	NA	NA	0.925	rs184750994	49463186	SNP	0	A/G	1	1	G	0.059	48976867	486319	0.0003385	656	3.584	0.414	0.116	0.14	4564	0.278	0.598	319.508	0.284	0.652	2.724e-08	FALSE
AC072022.1	3	187702313	+	AC072022.1	lncRNA	8	NA	NA	0.661	rs73187793	186986177	SNP	0	G/A	1	1	A	0.086	187702313	-716136	0.0003386	656	3.584	0.349	0.097	0.14	6005	0.567	0.543	994.586	0.556	0.715	2.671e-09	FALSE
TRPV4	12	109783085	-	TRPV4	protein_coding	8	2.237e-16	1.057	6.074	rs2268388	109205840	SNP	0	G/A	1	1	A	0.153	109833401	-627561	0.0003389	656	3.584	0.272	0.076	0.139	3997	0.213	0.706	322.749	0.22	0.629	1.648e-07	FALSE
ATP6V0A1	17	42458844	+	ATP6V0A1	protein_coding	8	0.998	0.268	43.11	rs147023218	42726495	IN	3	G/GATA	1	4	GATA	0.869	42458844	267651	0.0003391	656	3.583	0.29	0.081	0.139	3629	0.169	0.752	308.392	0.191	0.621	3.183e-07	FALSE
TNFAIP3	6	137867214	+	TNFAIP3	protein_coding	8	1	0.196	34.737	rs556742	137615259	SNP	0	T/C	1	1	C	0.514	137867214	-251955	0.0003392	656	-3.583	-0.196	0.055	-0.1395	4743	0.413	0.6	619.581	0.407	0.676	1.451e-08	FALSE
SLBP	4	1692731	-	SLBP	protein_coding	8	0.068	0.748	32.524	rs750184038	2520781	DEL	12	AAAAAAAAATAAT/A	13	1	A	0.207	1712344	808437	0.0003392	656	-3.583	-0.2417	0.067	-0.1395	5463	0.296	0.742	573.635	0.298	0.656	1.513e-07	FALSE
SMCHD1	18	2655738	+	SMCHD1	protein_coding	8	1	0.153	493.063	rs71176253	1921819	IN	4	T/TGATA	1	5	TGATA	0.097	2655738	-733919	0.0003392	656	3.583	0.331	0.092	0.139	7265	0.513	0.684	1128.48	0.493	0.698	3.386e-08	FALSE
HSF2	6	122399551	+	HSF2	protein_coding	8	0.975	0.315	15.9	rs6903274	123316764	SNP	0	C/T	1	1	T	0.643	122399551	917213	0.0003392	656	-3.583	-0.2044	0.057	-0.1395	5177	0.22	0.747	394.714	0.229	0.633	2.342e-07	FALSE
PLXND1	3	129555175	-	PLXND1	protein_coding	8	1	0.157	88.704	rs2625970	129564134	SNP	0	C/T	1	1	T	0.326	129606818	-42684	0.0003392	656	3.583	0.209	0.058	0.139	4258	0.176	0.769	288.439	0.174	0.612	4.219e-07	FALSE
MIR17HG	13	91347820	+	MIR17HG	lncRNA	8	NA	NA	4.13	rs1240063084	91324436	DEL	1	AT/A	2	1	A	0.287	91347820	-23384	0.0003395	656	3.583	0.216	0.06	0.139	4954	0.274	0.717	442.124	0.265	0.646	1.401e-07	FALSE
AL121894.2	20	23631826	-	AL121894.2	lncRNA	4	NA	NA	0.264	rs4815151	22885880	SNP	0	G/A	1	1	A	0.066	23632316	-746436	0.0003395	656	3.583	0.394	0.11	0.139	5286	0.439	0.451	376.374	0.429	0.68	5.119e-10	FALSE
AC145285.2	16	28802743	+	AC145285.2	lncRNA	8	NA	NA	0.699	rs144236784	29425849	SNP	0	T/G	1	1	G	0.074	28802743	623106	0.0003396	656	3.583	0.374	0.104	0.139	3747	0.297	0.584	311.202	0.291	0.653	2.102e-08	FALSE
SLC26A1	4	979073	-	SLC26A1	protein_coding	8	1.056e-11	1.482	0.25	rs4587015	1502199	SNP	0	C/G	1	1	G	0.056	993440	508759	0.0003396	656	3.583	0.427	0.119	0.139	4949	0.541	0.377	379.313	0.502	0.7	2.452e-11	FALSE
IFT57	3	108160812	-	IFT57	protein_coding	8	3.335e-10	1.096	22.326	rs76162953	108717981	SNP	0	A/G	1	1	G	0.052	108222435	495546	0.0003397	656	3.583	0.442	0.123	0.139	4995	0.215	0.758	387.315	0.221	0.629	2.732e-07	FALSE
HID1-AS1	17	74970704	+	HID1-AS1	lncRNA	1	NA	NA	1.843	rs1425139367	74268381	IN	1	T/TA	1	2	TA	0.157	74970704	-702323	0.0003398	656	3.583	0.269	0.075	0.139	5103	0.445	0.577	684.195	0.445	0.684	8.241e-09	FALSE
AC020558.1	17	17591428	+	AC020558.1	lncRNA	8	NA	NA	0.623	rs2608239	16846905	SNP	0	T/C	1	1	C	0.09	17591428	-744523	0.0003399	656	3.583	0.342	0.096	0.139	4066	0.264	0.601	270.771	0.258	0.644	3.409e-08	FALSE
DTNA	18	34493290	+	DTNA	protein_coding	8	0.635	0.368	77.434	rs11081866	34503775	SNP	0	C/T	1	1	T	0.284	34493290	10485	0.0003399	656	3.583	0.217	0.061	0.139	3604	0.244	0.592	254.192	0.255	0.644	3.018e-08	FALSE
ANGPTL7	1	11189355	+	ANGPTL7	protein_coding	8	9.168e-17	1.75	1.073	rs7512641	10762114	SNP	0	T/A	1	1	A	0.738	11189355	-427241	0.00034	656	-3.583	-0.2227	0.062	-0.1395	5069	0.35	0.688	604.004	0.342	0.664	6.771e-08	FALSE
ZSWIM7	17	15976560	-	ZSWIM7	protein_coding	8	0.0008961	1.207	27.032	rs11654076	16916595	SNP	0	A/G	1	1	G	0.386	15999717	916878	0.00034	656	3.583	0.201	0.056	0.139	5005	0.272	0.781	528.184	0.261	0.645	2.665e-07	FALSE
AC106779.1	16	56708450	-	AC106779.1	lncRNA	8	NA	NA	0.599	rs150280082	57309425	SNP	0	A/T	1	1	T	0.48	56730010	579415	0.0003401	656	3.583	0.196	0.055	0.139	5250	0.46	0.582	726.911	0.455	0.688	8.643e-09	FALSE
LINC01169	15	66582190	+	LINC01169	lncRNA	6	NA	NA	5.753	rs1255606667	66969203	DEL	3	CTTT/C	4	1	C	0.143	66582190	387013	0.0003401	656	3.583	0.28	0.078	0.139	5592	0.29	0.737	523.712	0.284	0.651	1.556e-07	FALSE
UBL3	13	29764371	-	UBL3	protein_coding	8	0.735	0.544	121.286	rs2388382	30031372	SNP	0	T/A	1	1	A	0.8	29850617	180755	0.0003401	656	-3.583	-0.245	0.068	-0.1395	6057	0.336	0.771	658.553	0.31	0.659	1.888e-07	FALSE
AL391988.1	10	117267116	-	AL391988.1	lncRNA	6	NA	NA	0.404	rs140026446	116361032	DEL	15	CTATTATTATTATTAT/C	16	1	C	0.693	117268668	-907636	0.0003401	656	-3.583	-0.2123	0.059	-0.1395	4277	0.528	0.455	576.12	0.506	0.701	3.849e-10	FALSE
AC005921.2	17	50693448	+	AC005921.2	lncRNA	8	NA	NA	22.951	rs12946653	50670824	SNP	0	A/G	1	1	G	0.736	50693448	-22624	0.0003401	656	3.583	0.222	0.062	0.139	4839	0.329	0.835	777.648	0.311	0.659	3.267e-07	FALSE
CCDC186	10	114120862	-	CCDC186	protein_coding	8	NA	NA	125.442	rs141050243	113202484	DEL	6	CACACAG/C	7	1	C	0.13	114174232	-971748	0.0003401	656	-3.583	-0.291	0.081	-0.1395	4794	0.27	0.813	563.935	0.257	0.644	3.55e-07	FALSE
PECAM1	17	64319415	-	PECAM1	protein_coding	8	NA	NA	731.765	rs1264349291	64534767	DEL	3	TAAG/T	4	1	T	0.086	64413776	120991	0.0003403	656	-3.583	-0.3491	0.097	-0.1395	3189	0.129	0.842	288.095	0.144	0.593	9.42e-07	FALSE
UST	6	148747030	+	UST	protein_coding	8	0.439	0.494	72.877	rs9390497	147753889	SNP	0	T/G	1	1	G	0.09	148747030	-993141	0.0003403	656	3.583	0.342	0.096	0.139	6473	0.361	0.809	872.041	0.352	0.665	2.212e-07	FALSE
RNF149	2	101271219	-	RNF149	protein_coding	8	0.0005783	0.851	84.436	rs1513626	100701464	SNP	0	C/T	1	1	T	0.168	101308701	-607237	0.0003404	656	3.582	0.262	0.073	0.139	5618	0.225	0.808	460.921	0.224	0.63	4.127e-07	FALSE
CBR1	21	36069941	+	CBR1	protein_coding	8	6.278e-05	1.533	14.952	rs2003772	36438836	SNP	0	T/C	1	1	C	0.347	36069941	368895	0.0003405	656	3.582	0.206	0.057	0.139	5693	0.278	0.867	741.307	0.285	0.652	4.674e-07	FALSE
ENPP2	8	119557086	-	ENPP2	protein_coding	8	0.002791	0.431	23.512	rs34368129	120186153	SNP	0	G/A	1	1	A	0.097	119673453	512700	0.0003406	656	3.582	0.331	0.092	0.139	5162	0.468	0.394	309.133	0.45	0.686	6.711e-11	FALSE
USF2	19	35268962	+	USF2	protein_coding	8	0.993	0.249	50.835	rs113410326	34337050	DEL	1	GT/G	2	1	G	0.195	35268962	-931912	0.0003408	656	-3.582	-0.2471	0.069	-0.1394	5532	0.329	0.804	740.625	0.318	0.659	2.464e-07	FALSE
APP	21	25880550	-	APP	protein_coding	8	0.047	0.419	587.375	rs148286309	26256674	SNP	0	G/T	1	1	T	0.073	26171128	85546	0.0003409	656	3.582	0.376	0.105	0.139	5238	0.274	0.818	591.44	0.264	0.646	3.582e-07	FALSE
GDPGP1	15	90233808	+	GDPGP1	protein_coding	8	1.192e-08	1.84	4.185	rs62022292	90296738	SNP	0	T/C	1	1	C	0.141	90233808	62930	0.0003409	656	3.582	0.281	0.079	0.139	5925	0.273	0.782	566.332	0.274	0.649	2.513e-07	FALSE
ADAMTSL5	19	1505022	-	ADAMTSL5	protein_coding	5	3.703e-11	1.151	0.615	19:1153239:AT:A	1153238	DEL	1	AT/A	2	1	A	0.062	1513604	-360366	0.000341	656	3.582	0.405	0.113	0.139	6694	0.667	0.517	1388.87	0.658	0.732	9.966e-10	FALSE
SNHG4	5	139274102	+	SNHG4	lncRNA	8	NA	NA	1.552	rs156084	140163540	SNP	0	A/G	1	1	G	0.761	139274102	889438	0.000341	656	-3.582	-0.2298	0.064	-0.1394	3123	0.232	0.632	253.619	0.229	0.633	6.463e-08	FALSE
SIK2	11	111602449	+	SIK2	protein_coding	8	0.997	0.277	244.668	rs73015116	111071749	SNP	0	G/A	1	1	A	0.12	111602449	-530700	0.0003411	656	3.582	0.302	0.084	0.139	4331	0.218	0.788	391.555	0.208	0.626	3.875e-07	FALSE
ZFP90	16	68530090	+	ZFP90	protein_coding	8	0.032	0.521	17.44	rs398119472	68766738	IN	1	C/CT	1	2	CT	0.588	68530090	236648	0.0003411	656	3.582	0.199	0.056	0.139	3451	0.169	0.734	249.438	0.173	0.612	3.107e-07	FALSE
TNC	9	115019575	-	TNC	protein_coding	8	1.259e-07	0.445	2.654	rs58543464	114702788	DEL	1	GT/G	2	1	G	0.277	115118257	-415469	0.0003411	656	3.582	0.219	0.061	0.139	5866	0.701	0.331	710.675	0.661	0.732	1.007e-12	FALSE
TCTEX1D1	1	66752459	+	TCTEX1D1	protein_coding	7	5.469e-05	1.566	5.955	1:66941971:C:CAAA	66941970	IN	3	C/CAAA	1	4	CAAA	0.056	66752459	189511	0.0003411	656	3.582	0.425	0.119	0.139	5633	0.312	0.652	460.122	0.312	0.659	5.036e-08	FALSE
UTP25	1	209827972	+	UTP25	protein_coding	8	NA	NA	12.885	rs2076356	209638541	SNP	0	T/G	1	1	G	0.647	209827972	-189431	0.0003413	656	-3.582	-0.2049	0.057	-0.1394	5395	0.286	0.827	633.484	0.273	0.649	3.662e-07	FALSE
CCDC159	19	11344684	+	CCDC159	protein_coding	8	4.54e-06	0.897	8.299	rs151289249	10782342	IN	12	T/TTTTTTCTTTTTC	1	13	TTTTTTCTTTTTC	0.869	11344684	-562342	0.0003413	656	-3.582	-0.2902	0.081	-0.1394	4535	0.252	0.74	448.111	0.255	0.644	1.882e-07	FALSE
DCUN1D3	16	20854925	-	DCUN1D3	protein_coding	8	0.867	0.432	11.172	rs371942169	20408075	IN	1	C/CT	1	2	CT	0.151	20900358	-492283	0.0003414	656	-3.582	-0.2736	0.076	-0.1394	4099	0.227	0.776	410.973	0.221	0.63	3.222e-07	FALSE
PLBD1	12	14503661	-	PLBD1	protein_coding	8	1.176e-16	1.264	3.531	rs7303950	14473282	SNP	0	C/G	1	1	G	0.207	14567883	-94601	0.0003416	656	3.582	0.242	0.067	0.139	5068	0.323	0.676	524.952	0.322	0.659	6.517e-08	FALSE
EXT2	11	44095673	+	EXT2	protein_coding	8	1.318e-09	0.766	41.363	rs10838228	44036064	SNP	0	C/T	1	1	T	0.234	44095673	-59609	0.0003417	656	3.581	0.231	0.065	0.139	5531	0.335	0.813	813.377	0.335	0.663	2.464e-07	FALSE
SKP2	5	36151989	+	SKP2	protein_coding	8	0.96	0.333	5.932	rs397959558	35153717	IN	2	T/TAC	1	3	TAC	0.389	36151989	-998272	0.0003419	656	3.581	0.201	0.056	0.139	4627	0.251	0.699	372.986	0.248	0.642	1.279e-07	FALSE
KALRN	3	124080023	+	KALRN	protein_coding	8	1	0.152	215.976	rs2289778	124326102	SNP	0	C/T	1	1	T	0.892	124080023	246079	0.000342	656	3.581	0.315	0.088	0.139	4657	0.246	0.726	416.391	0.25	0.643	1.69e-07	FALSE
AC007405.3	2	170766878	+	AC007405.3	lncRNA	8	NA	NA	1.326	rs11396142	170595868	IN	1	A/AT	1	2	AT	0.184	170766878	-171010	0.0003421	656	3.581	0.252	0.07	0.139	5996	0.349	0.645	534.68	0.347	0.665	3.829e-08	FALSE
ZNF526	19	42220312	+	ZNF526	protein_coding	8	0.523	0.471	5.663	rs34054275	41579886	SNP	0	C/T	1	1	T	0.268	42220312	-640426	0.0003421	656	3.581	0.221	0.062	0.139	2458	0.111	0.771	181.071	0.123	0.582	6.9e-07	FALSE
PGAP3	17	39671122	-	PGAP3	protein_coding	8	0.00194	0.833	7.247	rs35277523	39686555	IN	1	A/AT	1	2	AT	0.684	39696797	-10242	0.0003424	656	-3.581	-0.2105	0.059	-0.1394	3733	0.223	0.73	366.643	0.228	0.632	2.007e-07	FALSE
FBLN7	2	112138385	+	FBLN7	protein_coding	7	8.416e-06	0.958	0.966	rs7597953	111531091	SNP	0	G/A	1	1	A	0.718	112138385	-607294	0.0003425	656	-3.581	-0.2176	0.061	-0.1394	5031	0.414	0.511	420.994	0.4	0.673	2.786e-09	FALSE
PAM16	16	4331549	-	PAM16	protein_coding	8	0.235	0.86	31.194	rs140074468	5037602	SNP	0	C/T	1	1	T	0.134	4355607	681995	0.0003426	656	3.581	0.287	0.08	0.139	5710	0.337	0.77	749.158	0.341	0.664	1.644e-07	FALSE
AC107214.1	4	183494884	-	AC107214.1	lncRNA	8	NA	NA	3.035	rs10677115	184284360	IN	5	C/CTTCCT	1	6	CTTCCT	0.679	183504494	779866	0.0003428	656	-3.581	-0.2097	0.059	-0.1394	7130	0.533	0.651	1170.1	0.527	0.709	1.952e-08	FALSE
ZBED8	5	160393148	-	ZBED8	protein_coding	8	NA	NA	4.233	rs1849173	161304157	SNP	0	T/C	1	1	C	0.145	160400054	904103	0.0003428	656	3.581	0.278	0.078	0.139	5692	0.321	0.721	595.315	0.32	0.659	1.098e-07	FALSE
GPR132	14	105049395	-	GPR132	protein_coding	6	0.017	1.558	0.984	rs12882277	104710444	SNP	0	G/A	1	1	A	0.645	105065445	-355001	0.0003429	656	-3.581	-0.2046	0.057	-0.1394	3757	0.256	0.751	438.126	0.246	0.641	2.208e-07	FALSE
2025-12-01	9	114850968	+	2025-12-01	lncRNA	8	2.673e-05	1.917	1.151	rs1383139940	114165827	DEL	4	TATCC/T	5	1	T	0.486	114850968	-685141	0.000343	656	3.58	0.196	0.055	0.139	5820	0.416	0.617	632.968	0.401	0.674	1.991e-08	FALSE
HPCAL1	2	10302889	+	HPCAL1	protein_coding	8	0.891	0.416	139.402	rs4669583	10400801	SNP	0	T/C	1	1	C	0.386	10302889	97912	0.0003431	656	-3.58	-0.2011	0.056	-0.1394	7273	0.396	0.817	973.008	0.377	0.669	2.152e-07	FALSE
ZNF335	20	45948660	-	ZNF335	protein_coding	8	6.888e-07	0.501	21.09	rs397865608	45994404	IN	1	A/AT	1	2	AT	0.538	45972203	22201	0.0003432	656	3.58	0.196	0.055	0.139	4960	0.275	0.728	486.775	0.277	0.65	1.482e-07	FALSE
PPL	16	4882507	-	PPL	protein_coding	8	1.514e-42	1.028	2.58	rs581273	5407496	SNP	0	G/A	1	1	A	0.153	4960741	446755	0.0003433	656	3.58	0.272	0.076	0.139	7030	0.438	0.666	855.642	0.438	0.683	3.37e-08	FALSE
AL162258.2	1	153631438	-	AL162258.2	lncRNA	8	NA	NA	1.067	rs11580993	153366838	SNP	0	A/C	1	1	C	0.133	153634397	-267559	0.0003433	656	3.58	0.289	0.081	0.139	4564	0.248	0.651	306.095	0.246	0.641	7.477e-08	FALSE
YWHAQ	2	9583967	-	YWHAQ	protein_coding	8	0.698	0.499	117.213	rs62105500	8631541	SNP	0	A/G	1	1	G	0.226	9630997	-999456	0.0003434	656	-3.58	-0.2342	0.065	-0.1394	6137	0.33	0.823	823.677	0.333	0.663	2.706e-07	FALSE
CSNK2A1	20	472498	-	CSNK2A1	protein_coding	8	0.987	0.297	108.568	rs200063737	274007	DEL	5	AAAAAG/A	6	1	A	0.105	543835	-269828	0.0003435	656	3.58	0.319	0.089	0.139	4699	0.386	0.875	1136.65	0.387	0.671	3.296e-07	FALSE
LOH12CR2	12	12355406	-	LOH12CR2	lncRNA	8	0.517	1.312	2.539	rs7980573	12291263	SNP	0	C/T	1	1	T	0.635	12357067	-65804	0.0003435	656	-3.58	-0.2033	0.057	-0.1394	5914	0.485	0.656	931.221	0.465	0.691	2.672e-08	FALSE
GNRHR	4	67739328	-	GNRHR	protein_coding	8	0.068	0.75	0.455	rs113429410	68318233	SNP	0	G/T	1	1	T	0.081	67754360	563873	0.0003437	656	3.58	0.359	0.1	0.139	5454	0.388	0.478	366.607	0.403	0.675	1.242e-09	FALSE
KIT	4	54657918	+	KIT	protein_coding	8	0.981	0.305	5.164	4:55451490:T:C	55451489	SNP	0	T/C	1	1	C	0.064	54657918	793571	0.0003438	656	3.58	0.4	0.112	0.139	5736	0.297	0.754	545.776	0.284	0.652	1.85e-07	FALSE
ENOSF1	18	670318	-	ENOSF1	protein_coding	8	9.027e-19	1.348	41.391	rs9947291	331827	SNP	0	C/T	1	1	T	0.087	712662	-380835	0.0003439	656	-3.58	-0.3475	0.097	-0.1393	5742	0.337	0.848	838.47	0.324	0.661	3.439e-07	FALSE
AC036214.2	8	79956465	-	AC036214.2	lncRNA	8	NA	NA	0.982	rs145480555	79837541	IN	4	T/TAGAC	1	5	TAGAC	0.105	79957381	-119840	0.0003443	656	3.579	0.319	0.089	0.139	4160	0.393	0.487	327.97	0.376	0.669	1.821e-09	FALSE
ZNF384	12	6666477	-	ZNF384	protein_coding	8	0.998	0.228	19.744	rs754676133	7475097	IN	2	C/CAA	1	3	CAA	0.276	6689572	785525	0.0003444	656	3.579	0.219	0.061	0.139	5248	0.346	0.779	745.803	0.336	0.663	1.823e-07	FALSE
SLCO1B3	12	20810702	+	SLCO1B3	protein_coding	3	5.321e-24	1.545	0.546	rs200634353	21026764	IN	4	C/CAGAG	1	5	CAGAG	0.242	20810702	216062	0.0003444	656	3.579	0.228	0.064	0.139	6535	0.578	0.43	589.733	0.535	0.71	1.557e-10	FALSE
TASP1	20	13389392	-	TASP1	protein_coding	8	0.608	0.424	49.921	20:12429681:A:AAAACAAAC	12429679	IN	8	A/AAAACAAAC	1	9	AAAACAAAC	0.065	13638932	-1209253	0.0003445	656	3.579	0.398	0.111	0.139	5563	0.267	0.851	626.135	0.26	0.644	4.769e-07	FALSE
HERC6	4	88378739	+	HERC6	protein_coding	8	1.51e-14	0.887	63.96	rs1491111009	89286081	IN	2	A/ATG	1	3	ATG	0.37	88378739	907342	0.0003446	656	3.579	0.203	0.057	0.139	5771	0.294	0.715	491.914	0.287	0.653	1.232e-07	FALSE
ING3	7	120950763	+	ING3	protein_coding	8	0.999	0.211	30.762	rs369683197	120309468	IN	2	T/TAC	1	3	TAC	0.096	120950763	-641295	0.0003446	656	-3.579	-0.3321	0.093	-0.1393	3765	0.195	0.749	293.038	0.187	0.618	3.229e-07	FALSE
MTHFS	15	79833585	-	MTHFS	protein_coding	8	0.0002584	1.548	16.662	rs17281652	79759951	SNP	0	G/C	1	1	C	0.296	79897379	-137428	0.0003447	656	3.579	0.214	0.06	0.139	6332	0.372	0.742	764.266	0.363	0.667	1.136e-07	FALSE
PTPN3	9	109375466	-	PTPN3	protein_coding	7	6.706e-09	0.568	1.593	rs6477647	108417925	SNP	0	C/G	1	1	G	0.393	109498313	-1080388	0.0003448	656	-3.579	-0.2004	0.056	-0.1393	6561	0.409	0.635	692.807	0.41	0.676	2.494e-08	FALSE
CBWD2	2	113437691	+	CBWD2	protein_coding	8	0.006129	0.819	17.851	rs1191633	113481397	SNP	0	C/T	1	1	T	0.207	113437691	43706	0.0003449	656	-3.579	-0.2417	0.068	-0.1393	5364	0.259	0.708	390.979	0.252	0.643	1.391e-07	FALSE
AKAP8	19	15353385	-	AKAP8	protein_coding	8	0.664	0.397	37.906	rs9676665	15509908	SNP	0	T/C	1	1	C	0.095	15379798	130110	0.0003452	656	3.579	0.333	0.093	0.139	8148	0.415	0.762	885.212	0.387	0.671	1.251e-07	FALSE
TAF1A-AS1	1	222589825	+	TAF1A-AS1	lncRNA	8	NA	NA	0.73	rs72738498	221875396	SNP	0	G/A	1	1	A	0.088	222589825	-714429	0.0003452	656	3.579	0.345	0.096	0.139	4966	0.365	0.55	393.036	0.358	0.666	7.924e-09	FALSE
ZADH2	18	75195113	-	ZADH2	protein_coding	8	0.002543	1.274	49.655	rs12965379	75107022	SNP	0	G/C	1	1	C	0.413	75209139	-102117	0.0003453	656	3.579	0.199	0.056	0.139	5447	0.324	0.827	754.51	0.312	0.659	3.101e-07	FALSE
LKAAEAR1	20	64083380	-	LKAAEAR1	protein_coding	6	NA	NA	0.689	rs11470048	63677099	DEL	2	CTT/C	3	1	C	0.498	64084359	-407260	0.0003456	656	-3.579	-0.1957	0.055	-0.1393	3854	0.305	0.62	403.416	0.312	0.659	3.306e-08	FALSE
RAB30-DT	11	83072052	+	RAB30-DT	lncRNA	8	NA	NA	50.13	rs74827828	82076590	SNP	0	C/A	1	1	A	0.092	83072052	-995462	0.0003457	656	3.578	0.338	0.094	0.139	5277	0.266	0.778	444.712	0.236	0.638	3.031e-07	FALSE
HAUS6	9	19053141	-	HAUS6	protein_coding	8	6.419e-17	0.963	22.478	rs12340428	18850634	SNP	0	T/C	1	1	C	0.16	19102904	-252270	0.0003457	656	3.578	0.267	0.075	0.139	6537	0.378	0.758	789.022	0.362	0.667	1.349e-07	FALSE
TAF15	17	35713791	+	TAF15	protein_coding	8	0.165	0.398	182.119	rs772108	35291619	SNP	0	C/G	1	1	G	0.446	35713791	-422172	0.0003459	656	-3.578	-0.1968	0.055	-0.1393	2345	0.146	0.747	195.604	0.141	0.591	4.726e-07	FALSE
AP005262.2	18	1509022	+	AP005262.2	lncRNA	8	NA	NA	0.335	rs1350502140	2099305	DEL	8	GAAGAAAGA/G	9	1	G	0.059	1509022	590283	0.000346	656	3.578	0.414	0.116	0.139	7186	0.628	0.439	935.653	0.626	0.725	1.322e-10	FALSE
ABCA5	17	69244311	-	ABCA5	protein_coding	8	4.78e-27	0.838	54.009	rs68181802	69266804	DEL	2	ATG/A	3	1	A	0.115	69327244	-60440	0.0003461	656	-3.578	-0.3066	0.086	-0.1393	5239	0.283	0.787	609.174	0.289	0.653	2.451e-07	FALSE
PIP5K1C	19	3630183	-	PIP5K1C	protein_coding	8	0.977	0.313	142.623	19:3768780:C:G	3768780	SNP	0	C/G	1	1	G	0.368	3700479	68301	0.0003462	656	3.578	0.203	0.057	0.139	6738	0.468	0.809	1263.16	0.455	0.688	1.527e-07	FALSE
LMLN	3	197960200	+	LMLN	protein_coding	8	1.875e-14	0.877	6.628	rs7640149	198035752	SNP	0	G/A	1	1	A	0.205	197960200	75552	0.0003463	656	3.578	0.242	0.068	0.139	2786	0.202	0.717	271.646	0.194	0.621	2.289e-07	FALSE
HELZ2	20	63558086	-	HELZ2	protein_coding	8	1.336e-08	0.466	39.256	rs6122401	63209865	SNP	0	C/G	1	1	G	0.3	63574239	-364374	0.0003463	656	3.578	0.214	0.06	0.139	5730	0.391	0.787	854.595	0.364	0.667	1.765e-07	FALSE
NCR1	19	54906148	+	NCR1	protein_coding	2	7.331e-11	1.454	0.445	rs577022795	55783048	DEL	2	CAA/C	3	1	C	0.249	54906148	876900	0.0003463	656	3.578	0.226	0.063	0.139	8360	0.768	0.482	1885.23	0.757	0.752	2.733e-10	FALSE
NDUFV2-AS1	18	9121265	-	NDUFV2-AS1	lncRNA	8	NA	NA	9.284	rs62078865	9671416	SNP	0	T/G	1	1	G	0.215	9136645	534771	0.0003466	656	-3.578	-0.2381	0.067	-0.1393	6798	0.44	0.773	1076.49	0.432	0.681	1.178e-07	FALSE
JUN	1	58780791	-	JUN	protein_coding	8	0.06	1.02	228.512	rs779733984	59277319	DEL	14	TCTCTCTCTCTCTCA/T	15	1	T	0.134	58784047	493272	0.0003466	656	3.578	0.287	0.08	0.139	5090	0.299	0.734	543.182	0.297	0.656	1.429e-07	FALSE
CCR10	17	42678889	-	CCR10	protein_coding	8	0.0005051	1.361	3.286	rs144490728	42157920	IN	4	T/TTTTA	1	5	TTTTA	0.062	42683917	-525997	0.0003467	656	3.578	0.404	0.113	0.139	3624	0.209	0.646	220.578	0.205	0.624	9.549e-08	FALSE
LINC00861	8	125859721	-	LINC00861	lncRNA	8	NA	NA	2.072	rs35823474	125359266	IN	1	C/CA	1	2	CA	0.056	126292788	-933522	0.0003467	656	3.578	0.427	0.119	0.139	4924	0.341	0.728	608.105	0.323	0.66	1.183e-07	FALSE
TSPAN17	5	176647387	+	TSPAN17	protein_coding	8	1.511e-06	1.021	24.247	rs62389247	176099741	SNP	0	C/T	1	1	T	0.304	176647387	-547646	0.0003467	656	-3.578	-0.2126	0.059	-0.1393	3313	0.218	0.819	433.483	0.212	0.628	4.921e-07	FALSE
TAF6	7	100107070	-	TAF6	protein_coding	8	8.27e-09	0.784	14.075	rs17342647	99861633	SNP	0	C/T	1	1	T	0.134	100119841	-258208	0.0003468	656	3.578	0.287	0.08	0.139	3552	0.164	0.729	259.663	0.182	0.616	2.823e-07	FALSE
CNBD1	8	86866415	+	CNBD1	protein_coding	8	4.487e-18	1.704	0.572	rs17634200	87503640	SNP	0	G/C	1	1	C	0.223	86866415	637225	0.0003469	656	3.578	0.235	0.066	0.139	5540	0.391	0.45	258.071	0.37	0.669	7.274e-10	FALSE
LINC00649	21	33915534	+	LINC00649	lncRNA	8	NA	NA	8.87	rs66615368	34049864	DEL	1	AC/A	2	1	A	0.467	33915534	134330	0.000347	656	3.577	0.196	0.055	0.139	4743	0.369	0.708	677.411	0.358	0.666	8.069e-08	FALSE
AC026167.1	3	6148484	+	AC026167.1	lncRNA	6	NA	NA	0.397	rs1327332806	5772247	DEL	22	TACACACACACACACACACACAC/T	23	1	T	0.23	6148484	-376237	0.000347	656	3.577	0.232	0.065	0.139	7044	0.605	0.445	852.288	0.602	0.72	1.817e-10	FALSE
FAM207A	21	44940012	+	FAM207A	protein_coding	8	0.076	0.942	10.747	rs11701363	45439249	SNP	0	C/T	1	1	T	0.106	44940012	499237	0.0003471	656	3.577	0.318	0.089	0.139	5490	0.342	0.75	686.182	0.336	0.663	1.396e-07	FALSE
USP2	11	119355215	-	USP2	protein_coding	8	0.0006905	0.555	3.15	rs112799932	118714437	SNP	0	T/G	1	1	G	0.239	119381711	-667274	0.0003472	656	3.577	0.229	0.064	0.139	5048	0.296	0.71	497.28	0.294	0.655	1.134e-07	FALSE
SNHG26	7	22854126	+	SNHG26	lncRNA	8	NA	NA	3.947	rs17147348	22842439	SNP	0	T/C	1	1	C	0.155	22854126	-11687	0.0003472	656	3.577	0.27	0.075	0.139	5883	0.391	0.597	538.913	0.385	0.671	1.579e-08	FALSE
GOSR1	17	30477362	+	GOSR1	protein_coding	8	0.063	0.642	75.194	rs201180814	29709021	SNP	0	G/T	1	1	T	0.122	30477362	-768341	0.0003474	656	3.577	0.299	0.084	0.139	3243	0.133	0.755	176.269	0.129	0.585	5.77e-07	FALSE
AC007285.2	7	30069658	-	AC007285.2	lncRNA	8	NA	NA	0.769	rs4270	30496995	SNP	0	T/C	1	1	C	0.216	30075115	421880	0.0003474	656	3.577	0.237	0.066	0.139	5166	0.388	0.637	580.434	0.372	0.669	3.076e-08	FALSE
LINC00841	10	43909244	+	LINC00841	lncRNA	2	NA	NA	7.977	rs1355032544	43899999	DEL	8	CTTTTTTTT/C	9	1	C	0.092	43909244	-9245	0.0003475	656	3.577	0.338	0.094	0.139	6167	0.279	0.717	415.988	0.258	0.644	1.487e-07	FALSE
MAF1	8	144104461	+	MAF1	protein_coding	8	0.948	0.345	60.656	rs7462667	143675942	SNP	0	T/C	1	1	C	0.864	144104461	-428519	0.0003476	656	-3.577	-0.2849	0.08	-0.1392	4115	0.258	0.765	463.073	0.25	0.643	2.49e-07	FALSE
UBR4	1	19074510	-	UBR4	protein_coding	8	1	0.095	96.435	rs2314763	19832884	SNP	0	T/A	1	1	A	0.165	19210266	622618	0.0003476	656	-3.577	-0.2632	0.074	-0.1392	6277	0.386	0.852	987.852	0.365	0.667	3.046e-07	FALSE
MICOS13	19	5678421	-	MICOS13	protein_coding	8	NA	NA	56.938	19:5873476:G:T	5873476	SNP	0	G/T	1	1	T	0.183	5680896	192580	0.0003478	656	3.577	0.253	0.071	0.139	6450	0.44	0.826	1166.33	0.424	0.678	1.979e-07	FALSE
AC011383.1	5	150608428	-	AC011383.1	lncRNA	2	NA	NA	0.658	rs57973391	151538235	SNP	0	T/C	1	1	C	0.087	150615354	922881	0.0003481	656	3.577	0.347	0.097	0.139	5349	0.486	0.507	637.491	0.489	0.697	1.681e-09	FALSE
LINC01023	5	108727825	-	LINC01023	lncRNA	8	NA	NA	2.658	rs1314707952	108844983	DEL	4	GGTGT/G	5	1	G	0.086	108728260	116723	0.0003481	656	3.577	0.349	0.097	0.139	6097	0.268	0.654	352.076	0.268	0.647	6.82e-08	FALSE
AC005329.1	19	1392170	-	AC005329.1	lncRNA	8	NA	NA	0.374	19:1003071:G:A	1003071	SNP	0	G/A	1	1	A	0.064	1396467	-393396	0.0003482	656	3.577	0.399	0.112	0.139	6524	0.672	0.558	1512.97	0.659	0.732	2.459e-09	FALSE
CECR2	22	17359949	+	CECR2	protein_coding	8	1	0.167	44.316	rs577725896	17214039	DEL	1	CA/C	2	1	C	0.19	17359949	-145910	0.0003482	656	-3.576	-0.2494	0.07	-0.1392	5291	0.357	0.797	871.108	0.365	0.667	1.928e-07	FALSE
HMGA2-AS1	12	65851340	-	HMGA2-AS1	lncRNA	8	NA	NA	14.459	rs113634383	65890727	DEL	1	CT/C	2	1	C	0.08	65882167	8560	0.0003483	656	3.576	0.36	0.101	0.139	4191	0.243	0.755	454.924	0.253	0.643	2.235e-07	FALSE
STT3A	11	125591712	+	STT3A	protein_coding	8	0.002045	0.488	31.675	rs7936224	126232722	SNP	0	T/A	1	1	A	0.193	125591712	641010	0.0003483	656	-3.576	-0.2479	0.069	-0.1392	5690	0.349	0.814	756.96	0.322	0.659	2.669e-07	FALSE
RB1CC1	8	52622458	-	RB1CC1	protein_coding	8	1	0.138	157.868	rs3030902	53412864	IN	2	C/CAA	1	3	CAA	0.104	52745843	667021	0.0003483	656	3.576	0.321	0.09	0.139	5674	0.207	0.79	351.805	0.194	0.621	4.418e-07	FALSE
RNH1	11	494512	-	RNH1	protein_coding	8	2.554e-10	1.216	55.319	rs139916138	710741	DEL	8	CGAAAGAGA/C	9	1	C	0.072	507300	203441	0.0003485	656	3.576	0.377	0.106	0.139	4621	0.25	0.823	551.223	0.252	0.643	4.058e-07	FALSE
SOX2	3	181711925	+	SOX2	protein_coding	8	0.707	0.569	6.21	3:182237985:A:AACAC	182237983	IN	4	A/AACAC	1	5	AACAC	0.089	181711925	526058	0.0003485	656	3.576	0.343	0.096	0.139	3391	0.219	0.786	404.989	0.218	0.629	3.645e-07	FALSE
CLVS1	8	61057158	+	CLVS1	protein_coding	8	0.854	0.417	1.745	rs74675770	60241484	SNP	0	G/A	1	1	A	0.064	61057158	-815674	0.0003485	643	3.576	0.404	0.113	0.141	5017	0.319	0.588	337.096	0.305	0.658	2.123e-08	FALSE
NUP37	12	102073103	-	NUP37	protein_coding	8	1.076e-05	0.928	17.015	rs17031187	101247116	SNP	0	T/C	1	1	C	0.21	102120120	-873004	0.0003487	656	-3.576	-0.2399	0.067	-0.1392	4890	0.267	0.789	524.389	0.261	0.645	2.914e-07	FALSE
AC107375.1	8	140505813	-	AC107375.1	lncRNA	8	NA	NA	3.202	rs2977490	140563259	SNP	0	G/A	1	1	A	0.475	140508043	55216	0.0003487	656	-3.576	-0.1958	0.055	-0.1392	5279	0.371	0.708	690.387	0.364	0.667	7.875e-08	FALSE
NECAP1	12	8076939	+	NECAP1	protein_coding	8	0.126	0.653	18.064	rs10771081	8815119	SNP	0	T/A	1	1	A	0.146	8076939	738180	0.0003488	656	3.576	0.277	0.078	0.139	5530	0.331	0.765	640.416	0.313	0.659	1.799e-07	FALSE
GSTP1	11	67583595	+	GSTP1	protein_coding	8	0.014	0.853	213.182	rs10791931	67743237	SNP	0	C/G	1	1	G	0.835	67583595	159642	0.0003489	656	3.576	0.263	0.074	0.139	3700	0.192	0.763	308.656	0.189	0.619	3.658e-07	FALSE
SSNA1	9	137188660	+	SSNA1	protein_coding	8	0.0003338	1.834	43.872	rs10780194	137850452	SNP	0	A/G	1	1	G	0.737	137188660	661792	0.000349	656	3.576	0.222	0.062	0.139	4174	0.297	0.769	580.252	0.291	0.653	2.08e-07	FALSE
PSG8-AS1	19	42821863	+	PSG8-AS1	lncRNA	8	NA	NA	0.473	rs10685194	43502457	IN	1	C/CT	1	2	CT	0.063	42821863	680594	0.0003491	643	3.576	0.406	0.114	0.141	2970	0.333	0.478	231.75	0.331	0.662	1.967e-09	FALSE
AL024495.1	22	34756676	-	AL024495.1	lncRNA	6	NA	NA	0.62	rs116630164	35000382	SNP	0	T/A	1	1	A	0.087	35002862	-2480	0.0003494	656	3.576	0.347	0.097	0.139	6477	0.54	0.452	620.598	0.53	0.709	3.161e-10	FALSE
SLC30A1	1	211571568	-	SLC30A1	protein_coding	8	0.985	0.234	276.717	rs12735358	211924690	SNP	0	G/A	1	1	A	0.084	211579161	345529	0.0003494	656	-3.576	-0.3528	0.099	-0.1392	5234	0.282	0.794	582.488	0.278	0.65	2.783e-07	FALSE
AC127521.1	17	4481966	-	AC127521.1	lncRNA	5	NA	NA	0.676	rs28516899	4041310	SNP	0	G/A	1	1	A	0.126	4486353	-445043	0.0003494	656	3.576	0.295	0.082	0.139	6626	0.56	0.497	797.02	0.547	0.713	1.006e-09	FALSE
AL031668.1	20	34014969	-	AL031668.1	lncRNA	8	NA	NA	0.969	rs117518577	34163653	SNP	0	G/A	1	1	A	0.059	34017749	145904	0.0003495	656	3.576	0.416	0.116	0.139	3162	0.156	0.69	183.654	0.161	0.607	2.308e-07	FALSE
AC004918.4	7	141662922	-	AC004918.4	lncRNA	8	NA	NA	0.899	rs58439404	141226874	DEL	1	AG/A	2	1	A	0.131	141663846	-436972	0.0003496	656	3.575	0.29	0.081	0.139	3956	0.305	0.576	304.567	0.297	0.656	1.818e-08	FALSE
PHYHIP	8	22219703	-	PHYHIP	protein_coding	8	0.86	0.439	11.109	rs7010513	22911862	SNP	0	G/C	1	1	C	0.303	22232101	679761	0.0003497	656	3.575	0.213	0.059	0.139	5502	0.384	0.801	871.809	0.363	0.667	2.025e-07	FALSE
BEND7	10	13438484	-	BEND7	protein_coding	8	0.006071	0.7	88.776	rs4750499	14246427	SNP	0	T/C	1	1	C	0.267	13528974	717453	0.0003497	656	3.575	0.221	0.062	0.139	7433	0.462	0.899	1371	0.432	0.681	3.408e-07	FALSE
BCL10	1	85265776	-	BCL10	protein_coding	8	0.337	0.731	31.322	rs1397200113	85536948	DEL	10	CATATATATAT/C	11	1	C	0.133	85276632	260316	0.0003499	656	3.575	0.288	0.08	0.139	5651	0.276	0.791	550.183	0.269	0.647	2.84e-07	FALSE
LNPK	2	175923882	-	LNPK	protein_coding	8	NA	NA	36.705	rs7579165	175566786	SNP	0	T/C	1	1	C	0.37	176002839	-436053	0.0003499	656	3.575	0.202	0.057	0.139	4879	0.235	0.831	525.974	0.24	0.639	4.625e-07	FALSE
SELENOF	1	86862445	-	SELENOF	protein_coding	8	NA	NA	108.162	rs1265581086	87779858	DEL	3	CCCA/C	4	1	C	0.177	86914424	865434	0.0003499	656	3.575	0.256	0.072	0.139	5094	0.247	0.775	468.314	0.248	0.642	2.77e-07	FALSE
SH3TC2	5	148923639	-	SH3TC2	protein_coding	8	8.341e-16	0.813	6.382	rs2161257	149810434	SNP	0	A/G	1	1	G	0.423	149063163	747271	0.0003499	656	3.575	0.198	0.055	0.139	5100	0.276	0.76	504.991	0.27	0.647	2.158e-07	FALSE
AC079807.1	2	47905678	+	AC079807.1	lncRNA	8	NA	NA	2.048	rs1364688628	48353552	DEL	4	CTGTG/C	5	1	C	0.133	47905678	447874	0.0003499	656	-3.575	-0.2875	0.08	-0.1392	6155	0.394	0.662	639.656	0.377	0.669	4.281e-08	FALSE
ATP5F1E	20	59025475	-	ATP5F1E	protein_coding	8	NA	NA	288.684	rs6128368	58558218	SNP	0	T/C	1	1	C	0.192	59032345	-474127	0.0003501	656	3.575	0.248	0.069	0.139	4441	0.376	0.84	981.961	0.372	0.669	2.7e-07	FALSE
AL357873.1	1	14221887	-	AL357873.1	lncRNA	8	NA	NA	0.924	rs16853271	13958147	SNP	0	T/G	1	1	G	0.117	14304445	-346298	0.0003502	656	3.575	0.304	0.085	0.139	6301	0.636	0.484	1029.62	0.616	0.724	5.275e-10	FALSE
ILF3	19	10654261	+	ILF3	protein_coding	8	1	0.098	72.877	rs11670900	11140795	SNP	0	G/A	1	1	A	0.22	10654261	486534	0.0003502	656	3.575	0.236	0.066	0.139	5548	0.328	0.744	611.664	0.316	0.659	1.461e-07	FALSE
TAMM41	3	11790442	-	TAMM41	protein_coding	8	1.1e-06	1.06	33.185	rs59230356	11475908	IN	1	C/CA	1	2	CA	0.248	11846919	-371011	0.0003502	656	-3.575	-0.2262	0.063	-0.1392	5425	0.286	0.797	578.231	0.276	0.649	2.893e-07	FALSE
COG3	13	45464898	+	COG3	protein_coding	8	1	0.214	52.335	rs2277440	46064691	SNP	0	G/A	1	1	A	0.07	45464898	599793	0.0003504	656	-3.575	-0.3828	0.107	-0.1392	4331	0.223	0.875	546.697	0.226	0.631	6.831e-07	FALSE
GLCCI1	7	7968796	+	GLCCI1	protein_coding	8	0.059	0.575	55.795	rs12702764	8680829	SNP	0	T/A	1	1	A	0.346	7968796	712033	0.0003505	656	3.575	0.205	0.057	0.139	7518	0.391	0.834	995.607	0.379	0.67	2.513e-07	FALSE
DNPH1	6	43225629	-	DNPH1	protein_coding	8	0.032	1.265	7.361	rs36079986	44168827	SNP	0	G/A	1	1	A	0.105	43229484	939343	0.0003506	656	3.575	0.319	0.089	0.139	4095	0.318	0.741	587.391	0.31	0.659	1.451e-07	FALSE
TEAD2	19	49340595	-	TEAD2	protein_coding	5	1.523e-06	0.796	29.844	rs397814191	48429715	IN	2	A/ATG	1	3	ATG	0.13	49362457	-932742	0.0003506	656	-3.575	-0.291	0.081	-0.1392	5399	0.348	0.779	793.318	0.354	0.665	1.726e-07	FALSE
RASGRP2	11	64726911	-	RASGRP2	protein_coding	7	0.244	0.447	58.329	rs12804356	65548509	SNP	0	A/G	1	1	G	0.079	64745456	803053	0.0003508	656	3.575	0.363	0.102	0.139	3408	0.178	0.778	317.255	0.186	0.617	4.259e-07	FALSE
AL391335.1	1	151612038	-	AL391335.1	lncRNA	7	NA	NA	0.404	rs377380901	151784933	IN	1	G/GT	1	2	GT	0.079	151613363	171570	0.0003509	656	3.575	0.363	0.102	0.139	3974	0.343	0.445	191.962	0.333	0.663	8.177e-10	FALSE
NPR3	5	32689070	+	NPR3	protein_coding	7	1.006e-05	0.819	0.548	5:32077956:C:CAAAAAAAAA	32077955	IN	11	C/CAAAAAAAAAAA	1	12	CAAAAAAAAAAA	0.072	32689070	-611115	0.0003509	656	3.574	0.377	0.106	0.139	6232	0.583	0.473	719.992	0.545	0.712	5.385e-10	FALSE
SPG21	15	64963022	-	SPG21	protein_coding	8	0.0006608	0.834	39.493	rs1336993955	64961658	DEL	1	GA/G	2	1	G	0.52	64990310	-28652	0.0003511	656	3.574	0.196	0.055	0.139	3786	0.2	0.746	283.916	0.187	0.618	3.211e-07	FALSE
NKD2	5	1008802	+	NKD2	protein_coding	5	1.516e-12	1.506	9.373	rs11742490	1385547	SNP	0	T/C	1	1	C	0.26	1008802	376745	0.0003511	656	3.574	0.223	0.062	0.139	6343	0.383	0.783	792.266	0.352	0.665	1.799e-07	FALSE
HCG27	6	31197760	+	HCG27	lncRNA	8	0.023	1.89	9.28	rs9264572	31267725	SNP	0	T/A	1	1	A	0.73	31197760	69965	0.0003513	656	3.574	0.22	0.062	0.139	14353	0.336	0.614	401.457	0.318	0.659	2.975e-08	FALSE
GRM3	7	86643914	+	GRM3	protein_coding	8	0.785	0.376	172.851	rs11769434	86982889	SNP	0	C/T	1	1	T	0.224	86643914	338975	0.0003513	656	3.574	0.234	0.066	0.139	5300	0.19	0.705	244.542	0.188	0.618	2.154e-07	FALSE
AC055822.1	8	65714334	-	AC055822.1	lncRNA	7	NA	NA	0.374	rs12677780	65388850	SNP	0	G/A	1	1	A	0.239	65714778	-325928	0.0003513	656	3.574	0.229	0.064	0.139	4406	0.391	0.501	339.336	0.373	0.669	2.674e-09	FALSE
SLC25A45	11	65375192	-	SLC25A45	protein_coding	8	4.233e-07	1.361	2.42	rs11227303	65797455	SNP	0	G/A	1	1	A	0.191	65383701	413754	0.0003515	656	3.574	0.249	0.07	0.139	3494	0.223	0.671	278.783	0.224	0.63	1.134e-07	FALSE
TUBA1B	12	49127782	-	TUBA1B	protein_coding	8	0.968	0.315	411.305	12:48158546:T:TTTATTATTA	48158545	IN	9	T/TTTATTATTA	1	10	TTTATTATTA	0.543	49131397	-972852	0.0003519	656	3.574	0.196	0.055	0.139	4536	0.174	0.798	351.379	0.192	0.621	4.842e-07	FALSE
NIPBL-DT	5	36864425	-	NIPBL-DT	lncRNA	8	NA	NA	11.081	rs1451009473	37398087	DEL	1	AT/A	2	1	A	0.516	36876700	521387	0.0003519	656	-3.574	-0.1955	0.055	-0.1391	4230	0.206	0.786	358.223	0.201	0.622	4.118e-07	FALSE
FLYWCH1	16	2911937	+	FLYWCH1	protein_coding	8	8.672e-19	1.35	24.989	rs879416895	3271444	DEL	47	CCTCCCGGACGGGGCGGCTGGCCGGGCAGGGGCTGACCCCCCACCTCT/C	48	1	C	0.145	2911937	359507	0.000352	656	3.574	0.278	0.078	0.139	4373	0.274	0.801	584.252	0.276	0.649	3.012e-07	FALSE
AC006511.4	12	8014093	-	AC006511.4	lncRNA	8	NA	NA	0.69	rs2019057	8614031	SNP	0	C/T	1	1	T	0.223	8019007	595024	0.000352	656	3.574	0.235	0.066	0.139	5481	0.615	0.387	576.746	0.575	0.716	2.566e-11	FALSE
MACROD1	11	63998558	-	MACROD1	protein_coding	8	0.569	0.499	19.021	rs376625916	63113853	IN	1	C/CA	1	2	CA	0.167	64166113	-1052260	0.0003521	656	-3.574	-0.262	0.073	-0.1391	3855	0.194	0.781	330.857	0.192	0.621	4.211e-07	FALSE
GSTO2	10	104268873	+	GSTO2	protein_coding	8	2.612e-09	1.614	1.361	rs2295590	103693694	SNP	0	C/T	1	1	T	0.082	104268873	-575179	0.0003522	656	3.574	0.357	0.1	0.139	4312	0.297	0.57	308.979	0.305	0.658	1.592e-08	FALSE
RAPGEF3	12	47734363	-	RAPGEF3	protein_coding	8	7.074e-23	0.951	69.975	rs7959684	48389965	SNP	0	G/A	1	1	A	0.275	47771040	618925	0.0003523	656	3.573	0.219	0.061	0.139	6548	0.266	0.75	510.257	0.278	0.65	1.89e-07	FALSE
CZIB	1	53214099	-	CZIB	protein_coding	8	NA	NA	25.936	rs1288372	53111612	SNP	0	G/A	1	1	A	0.658	53220634	-109022	0.0003524	656	-3.573	-0.2059	0.058	-0.1391	3765	0.217	0.824	410.337	0.203	0.622	5.525e-07	FALSE
CSNK1E	22	38290691	-	CSNK1E	protein_coding	8	0.999	0.143	142.406	rs132953	38153592	SNP	0	C/T	1	1	T	0.163	38318084	-164492	0.0003525	656	-3.573	-0.2645	0.074	-0.1391	4771	0.243	0.805	517.436	0.252	0.643	3.555e-07	FALSE
FAT3	11	92352096	+	FAT3	protein_coding	8	1	0.253	6.604	rs11019531	91566365	SNP	0	G/T	1	1	T	0.176	92352096	-785731	0.0003526	656	3.573	0.257	0.072	0.139	4861	0.391	0.455	303.24	0.395	0.671	7.304e-10	FALSE
AL672310.1	6	170615515	+	AL672310.1	lncRNA	8	NA	NA	0.575	rs1012512025	169985743	SNP	0	C/T	1	1	T	0.094	170615515	-629772	0.0003528	656	3.573	0.335	0.094	0.139	2916	0.346	0.465	219.422	0.335	0.663	1.379e-09	FALSE
ZFP37	9	113038380	-	ZFP37	protein_coding	8	6.121e-13	1.318	2.24	rs674954	113643929	SNP	0	A/G	1	1	G	0.202	113056759	587170	0.0003528	656	3.573	0.243	0.068	0.139	5812	0.364	0.614	504.542	0.362	0.667	2.339e-08	FALSE
SORD	15	45023181	+	SORD	protein_coding	8	4.494e-08	1.275	5.9	rs1901529	44709702	SNP	0	A/G	1	1	G	0.121	45023181	-313479	0.0003529	656	3.573	0.299	0.084	0.139	3587	0.184	0.769	289.043	0.179	0.615	4.197e-07	FALSE
SHOC1	9	111686173	-	SHOC1	protein_coding	8	NA	NA	31.049	rs149577452	112658776	SNP	0	T/G	1	1	G	0.084	111795008	863768	0.000353	656	3.573	0.352	0.099	0.139	6396	0.332	0.698	517.568	0.312	0.659	9.149e-08	FALSE
AP005131.7	18	13526078	+	AP005131.7	lncRNA	7	NA	NA	1.115	rs11659383	14341030	SNP	0	G/A	1	1	A	0.611	13526078	814952	0.000353	656	-3.573	-0.2004	0.056	-0.1391	4985	0.348	0.598	418.071	0.338	0.664	2.065e-08	FALSE
MAP4	3	47850690	-	MAP4	protein_coding	8	0.848	0.349	395.577	rs369352937	48139876	DEL	1	CT/C	2	1	C	0.328	48089272	50604	0.000353	656	3.573	0.208	0.058	0.139	2214	0.086	0.77	118.059	0.092	0.553	1.042e-06	FALSE
NKILA	20	57710156	+	NKILA	lncRNA	4	NA	NA	1.122	rs432787	56893501	SNP	0	G/A	1	1	A	0.178	57710156	-816655	0.0003531	656	3.573	0.255	0.071	0.139	6003	0.583	0.609	1146.14	0.557	0.715	9.449e-09	FALSE
AC021851.1	2	183178806	+	AC021851.1	lncRNA	8	NA	NA	7.145	rs1379194289	182825803	DEL	4	CAAAA/C	5	1	C	0.354	183178806	-353003	0.0003531	656	-3.573	-0.2043	0.057	-0.1391	5654	0.221	0.722	354.482	0.232	0.635	1.872e-07	FALSE
MAGI2-AS3	7	79452877	+	MAGI2-AS3	lncRNA	8	NA	NA	30.407	rs200395083	79902851	SNP	0	T/A	1	1	A	0.205	79452877	449974	0.0003531	656	3.573	0.242	0.068	0.139	5407	0.259	0.815	530.367	0.251	0.643	3.852e-07	FALSE
LINC01257	12	131165011	+	LINC01257	lncRNA	4	NA	NA	0.387	rs7299965	130735934	SNP	0	T/C	1	1	C	0.518	131165011	-429077	0.0003532	656	-3.573	-0.1955	0.055	-0.1391	7171	0.686	0.447	1103.32	0.661	0.732	1.534e-10	FALSE
SMARCD3	7	151238764	-	SMARCD3	protein_coding	8	0.405	0.466	22.388	rs2853792	151002789	SNP	0	G/A	1	1	A	0.594	151277896	-275107	0.0003532	656	-3.573	-0.1989	0.056	-0.1391	5943	0.347	0.838	866.418	0.344	0.664	3.011e-07	FALSE
AC079834.2	2	221572506	+	AC079834.2	lncRNA	5	NA	NA	0.512	rs11682486	222178281	SNP	0	A/G	1	1	G	0.572	221572506	605775	0.0003534	656	3.573	0.197	0.055	0.139	4719	0.42	0.559	537.038	0.416	0.676	7.085e-09	FALSE
FAM198B-AS1	4	158170752	+	FAM198B-AS1	lncRNA	8	NA	NA	4.119	rs551357175	158106086	SNP	0	C/A	1	1	A	0.114	158170752	-64666	0.0003535	656	-3.573	-0.307	0.086	-0.1391	4806	0.219	0.681	267.061	0.213	0.628	1.375e-07	FALSE
SCG2	2	223596940	-	SCG2	protein_coding	8	2.118e-05	0.853	3.333	rs150486085	223458269	DEL	1	AT/A	2	1	A	0.075	223602361	-144092	0.0003536	656	3.572	0.372	0.104	0.139	5768	0.343	0.598	403.128	0.331	0.662	2.166e-08	FALSE
DPEP1	16	89613308	+	DPEP1	protein_coding	5	3.473e-10	1.312	1.025	rs1799842	88809263	SNP	0	T/C	1	1	C	0.066	89613308	-804045	0.0003537	656	3.572	0.393	0.11	0.139	4839	0.374	0.554	398.752	0.361	0.667	8.663e-09	FALSE
DPP8	15	65442463	-	DPP8	protein_coding	8	0.998	0.269	77.196	rs1003990	66214360	SNP	0	G/A	1	1	A	0.099	65517704	696656	0.0003538	656	3.572	0.327	0.092	0.139	4275	0.221	0.744	393.953	0.237	0.639	2.268e-07	FALSE
HNRNPUL2	11	62712630	-	HNRNPUL2	protein_coding	8	1	0.227	54.738	rs776747236	62273222	DEL	2	TAC/T	3	1	T	0.052	62727457	-454235	0.0003539	656	3.572	0.441	0.123	0.139	4739	0.248	0.736	397.664	0.243	0.64	2.02e-07	FALSE
AC008438.1	5	140370891	-	AC008438.1	lncRNA	8	NA	NA	3.652	rs143018416	140139520	DEL	2	ATT/A	3	1	A	0.322	140401460	-261940	0.000354	656	3.572	0.209	0.059	0.139	3472	0.197	0.675	257.699	0.212	0.628	1.306e-07	FALSE
ATCAY	19	3879864	+	ATCAY	protein_coding	8	0.621	0.446	2.06	19:3170762:C:CA	3170761	IN	1	C/CA	1	2	CA	0.108	3879864	-709103	0.000354	656	3.572	0.314	0.088	0.139	7001	0.545	0.669	1212.66	0.534	0.71	2.514e-08	FALSE
AC097634.1	3	71584943	+	AC097634.1	lncRNA	8	NA	NA	1.762	rs2055344	71586660	SNP	0	T/C	1	1	C	0.058	71584943	1717	0.000354	656	3.572	0.418	0.117	0.139	4748	0.451	0.615	675.753	0.424	0.678	1.776e-08	FALSE
PLPBP	8	37762595	+	PLPBP	protein_coding	8	NA	NA	32.437	rs1474475725	37949774	DEL	1	TA/T	2	1	T	0.191	37762595	187179	0.0003541	656	-3.572	-0.2487	0.07	-0.1391	3739	0.228	0.78	428.162	0.232	0.635	3.222e-07	FALSE
CMBL	5	10275875	-	CMBL	protein_coding	8	0.0001115	1.113	5.842	rs373543563	10508840	SNP	0	T/C	1	1	C	0.12	10307902	200938	0.0003541	656	-3.572	-0.3009	0.084	-0.1391	6077	0.422	0.757	918.23	0.405	0.676	1.137e-07	FALSE
PPWD1	5	65563236	+	PPWD1	protein_coding	8	3.982e-05	0.65	40.418	5:66263338:C:CTA	66263334	IN	2	C/CTA	1	3	CTA	0.119	65563236	700098	0.0003542	656	3.572	0.302	0.084	0.139	4827	0.211	0.756	376.205	0.224	0.63	2.744e-07	FALSE
TWF1	12	43793723	-	TWF1	protein_coding	8	2.087e-05	0.855	31.218	rs75610404	44590091	SNP	0	T/C	1	1	C	0.204	43806375	783716	0.0003543	656	-3.572	-0.2426	0.068	-0.139	4811	0.201	0.745	324.817	0.207	0.626	2.755e-07	FALSE
PSRC1	1	109279556	-	PSRC1	protein_coding	8	8.556e-09	1.295	3.318	rs11376052	110259705	IN	1	G/GA	1	2	GA	0.694	109283186	976519	0.0003544	656	3.572	0.212	0.059	0.139	4430	0.272	0.761	523.915	0.279	0.65	2.094e-07	FALSE
AP001099.1	18	10594590	+	AP001099.1	lncRNA	7	NA	NA	0.295	rs551538974	11210103	IN	1	C/CA	1	2	CA	0.383	10594590	615513	0.0003544	656	3.572	0.201	0.056	0.139	6941	0.65	0.482	1021.74	0.618	0.725	5.141e-10	FALSE
DLGAP1-AS4	18	3962353	+	DLGAP1-AS4	lncRNA	8	NA	NA	0.988	rs501658	4388486	SNP	0	T/A	1	1	A	0.592	3962353	426133	0.0003544	656	-3.572	-0.1987	0.056	-0.139	6557	0.579	0.654	1195.72	0.54	0.711	2.016e-08	FALSE
CCDC89	11	85683848	-	CCDC89	protein_coding	7	7.853e-05	1.179	0.482	rs879772222	86601915	SNP	0	A/G	1	1	G	0.053	85686195	915720	0.0003545	656	3.572	0.435	0.122	0.139	4626	0.437	0.433	298.722	0.414	0.676	3.373e-10	FALSE
SPRN	10	133420666	-	SPRN	protein_coding	7	0.294	1.887	0.792	rs138762052	132542437	DEL	3	GGTA/G	4	1	G	0.058	133424572	-882135	0.0003546	656	3.572	0.418	0.117	0.139	2928	0.27	0.582	285.322	0.285	0.652	2.212e-08	FALSE
KDM2A	11	67119263	+	KDM2A	protein_coding	8	1	0.045	180.431	rs1638580	67481206	SNP	0	A/T	1	1	T	0.058	67119263	361943	0.0003547	656	-3.572	-0.4181	0.117	-0.139	3581	0.196	0.691	228.344	0.188	0.618	1.859e-07	FALSE
CUL1	7	148697914	+	CUL1	protein_coding	8	1	0.144	143.445	rs55892975	148305067	IN	1	A/AG	1	2	AG	0.164	148697914	-392847	0.0003548	656	-3.572	-0.2638	0.074	-0.139	6215	0.328	0.829	699.446	0.301	0.656	3.394e-07	FALSE
TOPBP1	3	133598175	-	TOPBP1	protein_coding	8	1	0.086	41.165	3:132789854:A:AATCT	132789851	IN	4	A/AATCT	1	5	AATCT	0.084	133662380	-872529	0.000355	656	-3.571	-0.3524	0.099	-0.139	5530	0.256	0.822	533.756	0.25	0.643	4.131e-07	FALSE
CORO1C	12	108645109	-	CORO1C	protein_coding	8	0.998	0.209	92.734	rs547817977	107960997	DEL	2	CAA/C	3	1	C	0.179	108731596	-770599	0.000355	656	3.571	0.255	0.071	0.139	5602	0.269	0.833	579.293	0.26	0.644	4.286e-07	FALSE
KAT8	16	31114489	+	KAT8	protein_coding	8	0.225	0.479	29.852	rs186014137	30714034	SNP	0	A/T	1	1	T	0.082	31114489	-400455	0.0003551	656	-3.571	-0.3553	0.099	-0.139	2653	0.147	0.739	193.66	0.147	0.596	4.303e-07	FALSE
SSR1	6	7268306	-	SSR1	protein_coding	8	0.271	0.553	76.139	rs10458098	6866126	SNP	0	C/T	1	1	T	0.175	7347446	-481320	0.0003552	656	-3.571	-0.2573	0.072	-0.139	7164	0.442	0.777	1014.76	0.42	0.677	1.319e-07	FALSE
TDRD7	9	97412096	+	TDRD7	protein_coding	8	0.0006111	0.482	38.761	rs10981890	97387544	SNP	0	A/G	1	1	G	0.476	97412096	-24552	0.0003552	656	3.571	0.196	0.055	0.139	4033	0.183	0.804	368.958	0.198	0.622	4.908e-07	FALSE
SH3BGRL2	6	79631329	+	SH3BGRL2	protein_coding	8	1.598e-07	1.909	60.498	6:79669454:C:CTT	79669452	IN	2	C/CTT	1	3	CTT	0.125	79631329	38123	0.0003554	656	-3.571	-0.2953	0.083	-0.139	5407	0.204	0.75	311.788	0.199	0.622	3.068e-07	FALSE
ELK3	12	96194375	+	ELK3	protein_coding	8	0.084	0.715	98.561	rs752749543	95907446	DEL	1	CA/C	2	1	C	0.062	96194375	-286929	0.0003554	656	3.571	0.406	0.114	0.139	6830	0.318	0.781	674.906	0.32	0.659	2.062e-07	FALSE
DNAAF4	15	55410525	-	DNAAF4	protein_coding	8	NA	NA	3.468	rs16976734	56090097	SNP	0	A/G	1	1	G	0.101	55508234	581863	0.0003555	656	-3.571	-0.3235	0.091	-0.139	6544	0.284	0.738	468.219	0.271	0.648	1.747e-07	FALSE
TMEM41B	11	9280654	-	TMEM41B	protein_coding	8	0.288	0.626	26.136	11:9228111:C:CAA	9228110	IN	2	C/CAA	1	3	CAA	0.096	9314636	-86526	0.0003556	656	-3.571	-0.3314	0.093	-0.139	5748	0.246	0.741	396.596	0.241	0.639	2.166e-07	FALSE
FGF2	4	122826708	+	FGF2	protein_coding	8	0.018	1.043	42.375	rs3804150	122838023	SNP	0	G/C	1	1	C	0.135	122826708	11315	0.0003556	656	3.571	0.286	0.08	0.139	4522	0.221	0.749	363.314	0.222	0.63	2.613e-07	FALSE
FAM155A-IT1	13	107788342	-	FAM155A-IT1	lncRNA	7	NA	NA	1.052	rs78056606	107505012	SNP	0	T/C	1	1	C	0.053	107835451	-330439	0.0003556	656	3.571	0.437	0.122	0.139	6018	0.53	0.545	797.874	0.514	0.703	3.514e-09	FALSE
IQCJ-SCHIP1-AS1	3	159765387	-	IQCJ-SCHIP1-AS1	lncRNA	3	NA	NA	0.497	rs12637667	159002416	SNP	0	A/T	1	1	T	0.204	159768612	-766196	0.0003557	656	3.571	0.243	0.068	0.139	3899	0.262	0.62	282.659	0.259	0.644	4.658e-08	FALSE
AP001057.1	21	44200602	-	AP001057.1	lncRNA	3	NA	NA	0.273	rs1288425367	44257700	DEL	1	AT/A	2	1	A	0.053	44207399	50301	0.0003558	656	3.571	0.437	0.122	0.139	4696	0.596	0.393	563.38	0.567	0.716	3.509e-11	FALSE
CRYBA1	17	29246863	+	CRYBA1	protein_coding	7	6.409e-05	1.002	0.626	rs4436830	30056691	SNP	0	A/G	1	1	G	0.248	29246863	809828	0.0003559	656	3.571	0.226	0.063	0.139	2954	0.257	0.585	188.269	0.225	0.63	3.578e-08	FALSE
SEPSECS	4	25120014	-	SEPSECS	protein_coding	8	1.614e-08	0.989	17.129	rs397764019	25630056	IN	1	C/CT	1	2	CT	0.716	25160449	469607	0.0003561	656	3.571	0.217	0.061	0.139	5475	0.418	0.745	905.607	0.411	0.676	9.908e-08	FALSE
AC093512.2	16	30053090	+	AC093512.2	protein_coding	8	NA	NA	0.589	rs62055389	30176352	SNP	0	T/G	1	1	G	0.072	30053090	123262	0.0003561	656	3.571	0.379	0.106	0.139	2948	0.235	0.58	204.237	0.238	0.639	2.993e-08	FALSE
RAB11FIP3	16	425649	+	RAB11FIP3	protein_coding	8	0.998	0.245	53.523	rs148282923	1319331	DEL	16	TGCGGTGTGGGATGGTC/T	17	1	T	0.148	425649	893682	0.0003561	656	-3.571	-0.275	0.077	-0.139	4365	0.287	0.827	598.048	0.27	0.647	3.902e-07	FALSE
BNIP3	10	131966455	-	BNIP3	protein_coding	8	1.969e-05	1.462	48.777	rs10829903	131110019	SNP	0	C/T	1	1	T	0.075	131982013	-871994	0.0003561	656	-3.571	-0.3714	0.104	-0.139	6919	0.417	0.769	955.939	0.41	0.676	1.276e-07	FALSE
IGSF10	3	151425384	-	IGSF10	protein_coding	8	5.803e-49	1.238	1.523	rs56134310	151039027	IN	1	C/CT	1	2	CT	0.846	151458709	-419682	0.0003562	656	-3.571	-0.2705	0.076	-0.139	5329	0.34	0.638	463.999	0.331	0.662	3.94e-08	FALSE
CD276	15	73683966	+	CD276	protein_coding	8	2.47e-09	1.149	2.676	rs74026313	73947272	SNP	0	G/A	1	1	A	0.07	73683966	263306	0.0003565	656	3.57	0.382	0.107	0.139	3744	0.212	0.696	295.066	0.22	0.629	1.551e-07	FALSE
GTPBP2	6	43605316	-	GTPBP2	protein_coding	8	0.317	0.433	24.682	rs833805	44062274	SNP	0	A/G	1	1	G	0.9	43629264	433010	0.0003565	656	-3.57	-0.3256	0.091	-0.139	4228	0.331	0.789	767.269	0.344	0.664	2.008e-07	FALSE
CBLN3	14	24426545	-	CBLN3	protein_coding	7	0.0006625	1.287	1.177	rs77696145	24997248	SNP	0	A/G	1	1	G	0.062	24430954	566294	0.0003566	656	3.57	0.403	0.113	0.139	5735	0.399	0.649	604.574	0.378	0.669	3.655e-08	FALSE
AL359762.1	1	84574129	+	AL359762.1	lncRNA	8	NA	NA	4.592	rs11586941	84381262	SNP	0	T/A	1	1	A	0.347	84574129	-192867	0.0003566	656	-3.57	-0.2051	0.057	-0.139	5147	0.32	0.703	475.917	0.295	0.655	1.062e-07	FALSE
ZNF132	19	58432814	-	ZNF132	protein_coding	8	1.029e-12	1.284	1.57	rs764813628	58075404	IN	2	A/AAC	1	3	AAC	0.366	58440153	-364749	0.0003569	656	3.57	0.203	0.057	0.139	3504	0.21	0.639	218.454	0.212	0.628	8.458e-08	FALSE
TFAM	10	58385345	+	TFAM	protein_coding	8	0.173	0.61	27.385	rs34157994	58886002	SNP	0	A/G	1	1	G	0.076	58385345	500657	0.0003569	656	-3.57	-0.3679	0.103	-0.139	5681	0.234	0.736	348.863	0.224	0.63	2.296e-07	FALSE
GPER1	7	1082208	+	GPER1	protein_coding	8	0.574	0.695	47.031	rs1356580497	1711575	DEL	10	TGAGAGAGAGA/T	11	1	T	0.053	1082208	629367	0.0003569	656	3.57	0.437	0.122	0.139	5694	0.317	0.775	605.718	0.301	0.656	2.149e-07	FALSE
ATP10A	15	25677273	-	ATP10A	protein_coding	8	0.001827	0.427	1888.19	rs66476680	25966238	SNP	0	C/T	1	1	T	0.206	25865172	101066	0.0003569	656	-3.57	-0.2415	0.068	-0.139	5526	0.419	0.804	938.829	0.385	0.671	1.941e-07	FALSE
AC245297.2	1	149264252	+	AC245297.2	lncRNA	8	NA	NA	1.4	rs1421804705	150252162	SNP	0	T/G	1	1	G	0.143	149264252	987910	0.000357	656	3.57	0.279	0.078	0.139	901	0.059	0.709	49.102	0.062	0.507	1.125e-06	FALSE
AL021408.1	6	132085084	+	AL021408.1	lncRNA	7	NA	NA	0.957	rs56336490	132392468	SNP	0	A/G	1	1	G	0.192	132085084	307384	0.0003572	656	3.57	0.248	0.069	0.139	5162	0.489	0.466	462.931	0.463	0.69	6.886e-10	FALSE
SARM1	17	28364356	+	SARM1	protein_coding	8	1.701e-10	1.143	9.031	rs199524086	27406028	DEL	6	CTTTTTT/C	7	1	C	0.377	28364356	-958328	0.0003572	656	-3.57	-0.2014	0.056	-0.139	3315	0.199	0.758	305.248	0.193	0.621	3.462e-07	FALSE
POLK	5	75511756	+	POLK	protein_coding	8	7.469e-13	0.866	126.946	rs71604274	76325976	DEL	1	CT/C	2	1	C	0.093	75511756	814220	0.0003572	656	3.57	0.336	0.094	0.139	5216	0.284	0.707	416.24	0.269	0.647	1.301e-07	FALSE
MIER3	5	56919602	-	MIER3	protein_coding	8	0.999	0.226	25.038	rs66806868	57643060	SNP	0	G/T	1	1	T	0.162	56971675	671385	0.0003573	656	3.57	0.265	0.074	0.139	5223	0.323	0.774	666.295	0.322	0.659	1.924e-07	FALSE
MAGOHB	12	10604193	-	MAGOHB	protein_coding	8	0.327	0.741	12.138	rs56217145	10178522	DEL	1	CA/C	2	1	C	0.563	10613609	-435087	0.0003574	656	-3.57	-0.1968	0.055	-0.139	7482	0.291	0.78	540.1	0.276	0.649	2.556e-07	FALSE
AC005548.1	17	11197883	-	AC005548.1	lncRNA	7	NA	NA	0.408	rs76149982	10808360	SNP	0	C/A	1	1	A	0.085	11242062	-433702	0.0003575	656	3.57	0.351	0.098	0.139	5160	0.562	0.451	674.385	0.552	0.714	2.884e-10	FALSE
HNRNPDL	4	82422564	-	HNRNPDL	protein_coding	8	0.078	0.553	182.314	rs372533230	82466238	DEL	18	GTATTTTTTTTTTTTTTTT/G	19	1	G	0.492	82430408	35830	0.0003575	656	3.57	0.195	0.055	0.139	5546	0.26	0.795	513.703	0.258	0.644	3.201e-07	FALSE
ACOT2	14	73567620	+	ACOT2	protein_coding	8	9.329e-06	1.327	4.599	rs368199274	73635416	DEL	3	TTTA/T	4	1	T	0.303	73567620	67796	0.0003577	656	3.569	0.212	0.06	0.139	6057	0.28	0.711	413.427	0.265	0.646	1.385e-07	FALSE
TLR6	4	38823715	-	TLR6	protein_coding	6	2.251e-05	0.847	0.804	rs372831946	39091842	IN	2	G/GTT	1	3	GTT	0.098	38856817	235025	0.0003578	656	3.569	0.328	0.092	0.139	6519	0.465	0.514	534.145	0.452	0.687	2.4e-09	FALSE
AGPAT2	9	136673143	-	AGPAT2	protein_coding	7	1.236e-07	1.539	21.141	rs12005738	137478851	SNP	0	T/C	1	1	C	0.685	136687457	791394	0.0003579	656	3.569	0.21	0.059	0.139	4722	0.346	0.792	740.761	0.335	0.663	2.154e-07	FALSE
GNG7	19	2511219	-	GNG7	protein_coding	8	0.497	1.387	16.874	19:2848690:C:T	2848690	SNP	0	C/T	1	1	T	0.071	2702694	145996	0.0003579	656	3.569	0.38	0.107	0.139	7128	0.513	0.878	1632.43	0.505	0.7	2.364e-07	FALSE
AACS	12	125065434	+	AACS	protein_coding	8	9.128e-17	1.088	6.459	rs4076776	124964064	SNP	0	G/A	1	1	A	0.116	125065434	-101370	0.0003579	656	3.569	0.305	0.085	0.139	6224	0.477	0.729	1029.31	0.455	0.688	7.083e-08	FALSE
B4GALT5	20	49632945	-	B4GALT5	protein_coding	8	0.999	0.151	149.821	20:50495654:C:CAAA	50495653	IN	3	C/CAAA	1	4	CAAA	0.12	49713878	781775	0.000358	656	3.569	0.301	0.084	0.139	5756	0.272	0.789	530.321	0.268	0.647	2.885e-07	FALSE
CCDC26	8	128634199	-	CCDC26	lncRNA	8	NA	NA	3.115	rs10505540	129511191	SNP	0	A/G	1	1	G	0.069	129683770	-172579	0.0003581	656	3.569	0.386	0.108	0.139	5511	0.427	0.537	445.186	0.398	0.673	5.105e-09	FALSE
TOMM5	9	37582646	-	TOMM5	protein_coding	8	0.5	1.375	41.213	rs10814432	36724052	SNP	0	T/C	1	1	C	0.489	37592604	-868552	0.0003581	656	-3.569	-0.1952	0.055	-0.1389	5313	0.338	0.78	655.016	0.315	0.659	2.101e-07	FALSE
LINC02315	14	40954693	+	LINC02315	lncRNA	8	NA	NA	33.602	14:39960928:C:CA	39960927	IN	1	C/CA	1	2	CA	0.288	40954693	-993766	0.0003583	656	-3.569	-0.2155	0.06	-0.1389	6412	0.211	0.638	211.164	0.208	0.626	8.688e-08	FALSE
ADRB2	5	148825245	+	ADRB2	protein_coding	5	0.525	0.591	6.952	rs4291002	149178498	SNP	0	C/G	1	1	G	0.369	148825245	353253	0.0003584	656	3.569	0.202	0.057	0.139	5272	0.292	0.705	465.651	0.291	0.653	1.124e-07	FALSE
PLCD1	3	38007496	-	PLCD1	protein_coding	8	1.737e-19	1.103	8.259	rs143498278	37056573	SNP	0	C/T	1	1	T	0.066	38029762	-973189	0.0003584	656	3.569	0.394	0.11	0.139	3739	0.245	0.731	378.601	0.24	0.639	1.981e-07	FALSE
TFAP2A-AS1	6	10409340	+	TFAP2A-AS1	lncRNA	2	NA	NA	0.52	rs56772372	11119662	SNP	0	C/A	1	1	A	0.241	10409340	710322	0.0003585	656	-3.569	-0.2282	0.064	-0.1389	5875	0.534	0.478	682.62	0.534	0.71	6.717e-10	FALSE
AL592435.1	1	163244505	-	AL592435.1	lncRNA	8	NA	NA	1.211	rs12123582	163617179	SNP	0	T/C	1	1	C	0.1	163321894	295285	0.0003585	656	3.569	0.326	0.091	0.139	5817	0.387	0.62	546.061	0.377	0.669	2.424e-08	FALSE
AC005237.1	2	241015599	-	AC005237.1	lncRNA	8	NA	NA	51.428	rs1042829	240462324	SNP	0	C/T	1	1	T	0.22	241064116	-601792	0.0003586	656	3.569	0.235	0.066	0.139	6694	0.341	0.822	780.65	0.332	0.662	2.817e-07	FALSE
LY86	6	6588108	+	LY86	protein_coding	7	2.251e-05	1.75	2.315	rs2181351	5895987	SNP	0	G/A	1	1	A	0.363	6588108	-692121	0.0003586	656	3.569	0.203	0.057	0.139	7002	0.532	0.579	941.457	0.531	0.709	6.292e-09	FALSE
UBXN11	1	26281328	-	UBXN11	protein_coding	8	1.397e-13	1.142	6.124	rs71582824	26962940	IN	2	C/CCA	1	3	CCA	0.197	26318363	644577	0.0003587	656	-3.569	-0.2455	0.069	-0.1389	3765	0.207	0.764	340.102	0.206	0.625	3.373e-07	FALSE
SLU7	5	160401641	-	SLU7	protein_coding	8	1.633e-09	0.755	39.076	rs6887626	160171585	SNP	0	A/G	1	1	G	0.146	160421711	-250126	0.0003587	656	-3.569	-0.2767	0.078	-0.1389	5671	0.344	0.748	612.68	0.32	0.659	1.518e-07	FALSE
RPL37A	2	216498825	+	RPL37A	protein_coding	8	0.005125	1.494	692.386	rs11306286	216897244	DEL	1	GT/G	2	1	G	0.919	216498825	398419	0.0003588	656	3.569	0.358	0.1	0.139	4967	0.335	0.778	696.258	0.33	0.662	1.938e-07	FALSE
AC004825.3	14	70945640	-	AC004825.3	lncRNA	8	NA	NA	2.824	rs1399644508	70626232	DEL	1	CA/C	2	1	C	0.255	70959029	-332797	0.0003589	656	3.569	0.224	0.063	0.139	5333	0.279	0.666	376.401	0.277	0.649	7.761e-08	FALSE
PKP2	12	32790745	-	PKP2	protein_coding	8	3.115e-18	1.059	2.783	rs151167050	32796650	SNP	0	C/A	1	1	A	0.052	32896840	-100190	0.0003589	656	3.569	0.44	0.123	0.139	7992	0.351	0.641	453.913	0.326	0.662	4.252e-08	FALSE
AP001528.1	11	86892214	-	AP001528.1	lncRNA	8	NA	NA	43.021	rs1293846197	87467992	IN	4	C/CAGAG	1	5	CAGAG	0.193	86925037	542955	0.000359	656	-3.569	-0.2473	0.069	-0.1389	6960	0.286	0.729	475.519	0.281	0.651	1.531e-07	FALSE
POMT2	14	77274956	-	POMT2	protein_coding	8	9.431e-12	0.795	6.655	rs61331113	76794227	SNP	0	G/A	1	1	A	0.05	77320884	-526657	0.0003591	656	3.568	0.446	0.125	0.139	7109	0.402	0.755	857.843	0.393	0.671	1.186e-07	FALSE
PAK1	11	77321707	-	PAK1	protein_coding	8	0.001331	0.563	11.274	rs398045282	76669386	DEL	2	TGA/T	3	1	T	0.271	77474635	-805249	0.0003591	656	-3.568	-0.2196	0.062	-0.1389	5366	0.326	0.617	374.693	0.308	0.658	3.335e-08	FALSE
OAT	10	124397303	-	OAT	protein_coding	8	7.718e-07	0.962	32.091	rs976244337	124198991	SNP	0	T/A	1	1	A	0.055	124418976	-219985	0.0003592	643	3.568	0.431	0.121	0.14	6587	0.433	0.749	983.282	0.432	0.681	9.599e-08	FALSE
UGCG	9	111896814	+	UGCG	protein_coding	8	0.941	0.349	46.162	rs7030545	111964028	SNP	0	G/A	1	1	A	0.923	111896814	67214	0.0003593	656	-3.568	-0.366	0.103	-0.1389	6348	0.421	0.533	477.14	0.415	0.676	4.402e-09	FALSE
LSS	21	46188141	-	LSS	protein_coding	8	1.813e-07	0.603	77.272	rs73386859	45466610	SNP	0	G/T	1	1	T	0.054	46228824	-762214	0.0003594	656	3.568	0.431	0.121	0.139	5197	0.259	0.728	435.681	0.266	0.646	1.643e-07	FALSE
TGS1	8	55773446	+	TGS1	protein_coding	8	1.103e-12	0.908	34.8	rs35829952	55976304	SNP	0	G/A	1	1	A	0.361	55773446	202858	0.0003594	656	3.568	0.203	0.057	0.139	5218	0.217	0.778	380.138	0.217	0.629	3.546e-07	FALSE
AC091729.1	7	1074450	+	AC091729.1	lncRNA	4	NA	NA	0.286	rs118053931	1346217	SNP	0	C/A	1	1	A	0.067	1074450	271767	0.0003595	656	3.568	0.39	0.109	0.139	5711	0.658	0.311	506.642	0.63	0.726	3.784e-13	FALSE
AL450163.1	1	162146709	-	AL450163.1	lncRNA	7	NA	NA	1.232	rs1280685795	162616628	DEL	1	GT/G	2	1	G	0.074	162175243	441385	0.0003595	656	3.568	0.373	0.105	0.139	5565	0.439	0.581	576.871	0.417	0.677	1.07e-08	FALSE
MOV10	1	112673141	+	MOV10	protein_coding	8	0.809	0.343	44.69	rs10858004	113549684	SNP	0	A/G	1	1	G	0.191	112673141	876543	0.0003595	656	-3.568	-0.248	0.07	-0.1389	4868	0.292	0.757	536.86	0.288	0.653	1.948e-07	FALSE
PHAX	5	126600925	+	PHAX	protein_coding	8	3.044e-06	0.94	31.186	rs33935788	126369270	DEL	4	TTGAA/T	5	1	T	0.609	126600925	-231655	0.0003597	656	-3.568	-0.1999	0.056	-0.1389	5524	0.281	0.719	444.553	0.275	0.649	1.437e-07	FALSE
DTWD1	15	49621037	+	DTWD1	protein_coding	8	2.814e-10	1.677	30.337	rs1976551	49630829	SNP	0	C/G	1	1	G	0.579	49621037	9792	0.0003598	656	3.568	0.198	0.055	0.139	4827	0.21	0.767	331.78	0.202	0.622	3.578e-07	FALSE
PRKAG1	12	49002274	-	PRKAG1	protein_coding	8	3.622e-05	0.801	27.598	rs117683375	49788785	SNP	0	A/G	1	1	G	0.077	49018807	769978	0.0003598	656	3.568	0.366	0.103	0.139	4803	0.189	0.77	327.176	0.198	0.622	3.734e-07	FALSE
TOPORS	9	32540544	-	TOPORS	protein_coding	8	0.999	0.242	39.675	rs111438637	32276693	SNP	0	C/T	1	1	T	0.069	32552586	-275893	0.0003599	656	3.568	0.386	0.108	0.139	6802	0.282	0.799	563.925	0.275	0.649	3.043e-07	FALSE
RERE	1	8352397	-	RERE	protein_coding	8	1	0.12	432.46	rs1427840853	9227941	DEL	2	TAA/T	3	1	T	0.336	8848921	379020	0.0003599	656	3.568	0.207	0.058	0.139	5448	0.345	0.746	676.058	0.343	0.664	1.354e-07	FALSE
INPP5A	10	132537787	+	INPP5A	protein_coding	8	0.981	0.308	94.719	rs573893238	132802417	IN	1	C/CT	1	2	CT	0.082	132537787	264630	0.00036	656	3.568	0.355	0.099	0.139	5934	0.38	0.825	860.584	0.354	0.665	2.641e-07	FALSE
ATP2B2	3	10324023	-	ATP2B2	protein_coding	8	1	0.148	7.712	rs35957531	11034714	SNP	0	C/G	1	1	G	0.136	10708007	326707	0.0003601	656	-3.568	-0.2849	0.08	-0.1389	5116	0.394	0.695	734.759	0.394	0.671	6.136e-08	FALSE
SPAG6	10	22345445	+	SPAG6	protein_coding	8	1.298e-13	1.223	1.338	rs10828412	23147580	SNP	0	A/G	1	1	G	0.861	22345445	802135	0.0003602	656	-3.568	-0.2822	0.079	-0.1389	2690	0.255	0.541	190.267	0.257	0.644	1.341e-08	FALSE
RWDD2B	21	29004384	-	RWDD2B	protein_coding	8	1.206e-07	1.331	5.524	rs13051247	28144039	SNP	0	A/G	1	1	G	0.071	29019360	-875321	0.0003603	656	3.568	0.38	0.107	0.139	5538	0.231	0.686	315.522	0.237	0.639	1.264e-07	FALSE
AC015819.2	18	75070197	-	AC015819.2	lncRNA	2	NA	NA	8.372	rs1447012369	76020555	DEL	1	AT/A	2	1	A	0.062	75071091	949464	0.0003604	656	3.568	0.405	0.114	0.139	5310	0.343	0.768	695.385	0.337	0.663	1.721e-07	FALSE
AP2A2	11	924894	+	AP2A2	protein_coding	8	1	0.108	103.286	rs2734498	1921984	SNP	0	C/T	1	1	T	0.6	1012245	909739	0.0003604	656	3.567	0.199	0.056	0.139	6348	0.367	0.791	782.61	0.35	0.665	2.013e-07	FALSE
GRM7	3	6770001	+	GRM7	protein_coding	8	0.999	0.244	7.871	rs139827402	6105576	DEL	1	TC/T	2	1	T	0.078	6770001	-664425	0.0003604	656	3.567	0.364	0.102	0.139	6922	0.519	0.539	739.182	0.504	0.7	3.277e-09	FALSE
ZSCAN32	16	3382081	-	ZSCAN32	protein_coding	8	2.43e-11	1.567	9.297	rs13335141	4217540	SNP	0	C/A	1	1	A	0.239	3401065	816475	0.0003605	656	3.567	0.229	0.064	0.139	4937	0.349	0.745	630.991	0.329	0.662	1.423e-07	FALSE
AC009570.1	4	70703747	-	AC009570.1	lncRNA	8	NA	NA	0.328	rs371826714	70047376	IN	3	T/TTTA	1	4	TTTA	0.273	70704491	-657115	0.0003605	656	3.567	0.219	0.061	0.139	4574	0.314	0.514	225.682	0.302	0.657	5.634e-09	FALSE
ACTN2	1	236664141	+	ACTN2	protein_coding	8	1	0.239	15.108	rs10927324	236043445	SNP	0	C/A	1	1	A	0.291	236664141	-620696	0.0003606	656	3.567	0.215	0.06	0.139	6714	0.393	0.721	743.198	0.38	0.67	8.772e-08	FALSE
CD96	3	111292719	+	CD96	protein_coding	8	1.392e-11	0.97	4.162	rs11412854	112290814	IN	1	C/CT	1	2	CT	0.555	111292719	998095	0.0003606	656	-3.567	-0.1963	0.055	-0.1389	4968	0.229	0.69	303.78	0.23	0.633	1.376e-07	FALSE
MGAT3	22	39457012	+	MGAT3	protein_coding	8	0.147	0.631	5.962	rs527641122	40341270	IN	1	A/AT	1	2	AT	0.135	39457012	884258	0.0003606	656	3.567	0.286	0.08	0.139	4253	0.308	0.713	471.385	0.289	0.653	1.247e-07	FALSE
ANXA13	8	123680794	-	ANXA13	protein_coding	7	4.244e-10	1.078	0.219	rs35048613	124621553	IN	1	G/GT	1	2	GT	0.056	123737402	884151	0.0003607	656	3.567	0.426	0.119	0.139	5099	0.634	0.421	741.822	0.6	0.72	8.504e-11	FALSE
FGD5-AS1	3	14920347	-	FGD5-AS1	lncRNA	8	NA	NA	102.643	3:14296935:C:CGTGT	14296933	IN	4	C/CGTGT	1	5	CGTGT	0.079	14948424	-651491	0.0003607	656	3.567	0.363	0.102	0.139	4964	0.276	0.832	605.86	0.272	0.649	4.056e-07	FALSE
LINC02320	14	101634454	-	LINC02320	lncRNA	7	NA	NA	2.673	rs113456802	100819096	DEL	8	GTTTGTTTA/G	9	1	G	0.454	101731108	-912012	0.0003607	656	3.567	0.196	0.055	0.139	4764	0.531	0.474	682.063	0.538	0.711	6.017e-10	FALSE
SMC4	3	160399274	+	SMC4	protein_coding	8	1.68e-05	0.482	34.917	rs76640470	160153555	SNP	0	A/G	1	1	G	0.094	160399274	-245719	0.0003608	656	3.567	0.335	0.094	0.139	3499	0.189	0.695	225.218	0.186	0.617	2.006e-07	FALSE
MSH5	6	31739677	+	MSH5	protein_coding	8	3.204e-11	0.699	3.511	rs2844660	30855983	SNP	0	T/C	1	1	C	0.098	31739677	-883694	0.0003609	656	3.567	0.328	0.092	0.139	22908	0.418	0.548	449.613	0.392	0.671	6.642e-09	FALSE
SSBP4	19	18418864	+	SSBP4	protein_coding	8	0.37	0.445	61.925	rs2382983	17782328	SNP	0	G/A	1	1	A	0.165	18418864	-636536	0.0003609	656	3.567	0.263	0.074	0.139	5808	0.374	0.799	810.353	0.354	0.665	2.128e-07	FALSE
LINC00607	2	215611563	-	LINC00607	lncRNA	8	NA	NA	62.529	rs1316621623	215154907	DEL	1	CT/C	2	1	C	0.216	215848954	-694047	0.0003612	656	-3.567	-0.2371	0.066	-0.1389	4984	0.317	0.768	595.833	0.304	0.657	2.02e-07	FALSE
RPL26L1	5	172958729	+	RPL26L1	protein_coding	8	0.0009876	1.579	17.634	rs12513794	172616994	SNP	0	T/G	1	1	G	0.141	172958729	-341735	0.0003612	656	-3.567	-0.2802	0.079	-0.1389	6227	0.408	0.8	939.193	0.391	0.671	1.847e-07	FALSE
GIPC3	19	3585478	+	GIPC3	protein_coding	6	0.009338	0.934	6.294	19:3918555:C:CA	3918554	IN	1	C/CA	1	2	CA	0.133	3585478	333076	0.0003612	656	3.567	0.287	0.08	0.139	6726	0.499	0.755	1223.21	0.489	0.697	8.4e-08	FALSE
TCEA1	8	53966552	-	TCEA1	protein_coding	8	0.895	0.391	88.183	rs35525657	54259677	IN	1	G/GA	1	2	GA	0.594	54022456	237221	0.0003613	656	3.567	0.199	0.056	0.139	4894	0.192	0.831	362.898	0.186	0.617	6.677e-07	FALSE
PPP1R12C	19	55090914	-	PPP1R12C	protein_coding	8	0.087	0.431	56.345	rs4806741	54299761	SNP	0	A/G	1	1	G	0.236	55117637	-817876	0.0003615	656	3.567	0.23	0.064	0.139	8728	0.527	0.836	1651.53	0.534	0.71	1.544e-07	FALSE
RBM38	20	57391396	+	RBM38	protein_coding	8	0.716	0.561	12.664	rs6099657	57490406	SNP	0	C/T	1	1	T	0.343	57391396	99010	0.0003615	656	-3.567	-0.2054	0.058	-0.1388	6049	0.438	0.804	1163.83	0.446	0.684	1.57e-07	FALSE
AC010175.1	12	9240406	+	AC010175.1	lncRNA	8	NA	NA	1.044	rs28712430	9284625	SNP	0	T/C	1	1	C	0.13	9240406	44219	0.0003615	656	3.567	0.29	0.081	0.139	5971	0.326	0.653	465.149	0.325	0.661	5.075e-08	FALSE
AC063944.3	3	107329430	+	AC063944.3	lncRNA	8	NA	NA	0.943	rs2673641	107349299	SNP	0	C/T	1	1	T	0.873	107329430	19869	0.0003616	656	-3.567	-0.2926	0.082	-0.1388	5010	0.34	0.58	369.414	0.332	0.662	1.65e-08	FALSE
KDELR1	19	48382575	-	KDELR1	protein_coding	8	0.881	0.419	56.445	rs10567798	47659685	DEL	2	TAC/T	3	1	T	0.155	48391551	-731866	0.0003616	656	-3.567	-0.2691	0.075	-0.1388	6579	0.405	0.775	905.929	0.396	0.672	1.447e-07	FALSE
DNAL4	22	38778508	-	DNAL4	protein_coding	8	0.002827	1.702	6.512	rs78129837	38186933	SNP	0	C/T	1	1	T	0.067	38794198	-607265	0.0003617	656	3.567	0.39	0.109	0.139	4562	0.268	0.782	507.058	0.265	0.646	2.801e-07	FALSE
AL590062.1	6	27018935	-	AL590062.1	lncRNA	8	NA	NA	0.766	6:27686835:C:CAA	27686831	IN	2	C/CAA	1	3	CAA	0.056	27020280	666551	0.000362	656	3.566	0.425	0.119	0.139	5080	0.275	0.479	153.484	0.277	0.65	3.101e-09	FALSE
RAB6B	3	133824235	-	RAB6B	protein_coding	8	0.959	0.33	11.744	rs397832876	132874676	SNP	0	C/A	1	1	A	0.072	133895882	-1021206	0.000362	656	3.566	0.376	0.106	0.139	5551	0.319	0.747	543.088	0.297	0.656	1.707e-07	FALSE
PPP1R2	3	195514428	-	PPP1R2	protein_coding	8	0.069	0.746	88.956	rs796261054	195049961	DEL	1	GT/G	2	1	G	0.337	195543386	-493425	0.0003621	656	3.566	0.206	0.058	0.139	7137	0.399	0.796	931.394	0.391	0.671	1.79e-07	FALSE
MED6	14	70581257	-	MED6	protein_coding	8	6.598e-05	0.998	30.344	rs1171229926	71502242	IN	1	G/GA	1	2	GA	0.348	70600690	901552	0.0003622	656	3.566	0.205	0.057	0.139	5485	0.268	0.755	441.828	0.255	0.644	2.303e-07	FALSE
CDC34	19	531760	+	CDC34	protein_coding	8	0.956	0.305	58.928	19:382573:A:G	382573	SNP	0	A/G	1	1	G	0.209	531760	-149187	0.0003622	656	3.566	0.24	0.067	0.139	4635	0.399	0.834	977.92	0.383	0.671	2.55e-07	FALSE
CNIH1	14	54423561	-	CNIH1	protein_coding	8	0.65	0.62	34.364	rs71131228	54770610	DEL	1	AT/A	2	1	A	0.061	54441391	329219	0.0003624	656	3.566	0.408	0.114	0.139	4447	0.241	0.797	465.535	0.242	0.64	3.603e-07	FALSE
AL162456.1	13	91994518	+	AL162456.1	lncRNA	8	NA	NA	0.27	rs756937085	91556522	IN	4	G/GTATA	1	5	GTATA	0.093	91994518	-437996	0.0003624	656	3.566	0.336	0.094	0.139	4789	0.417	0.485	384.285	0.415	0.676	1.481e-09	FALSE
EIF3G	19	10115014	-	EIF3G	protein_coding	8	0.985	0.275	70.884	rs1974812	9845393	SNP	0	G/T	1	1	T	0.105	10119918	-274525	0.0003624	656	3.566	0.318	0.089	0.139	5982	0.27	0.83	615.157	0.277	0.65	3.901e-07	FALSE
TVP23C	17	15502264	-	TVP23C	protein_coding	8	2.319e-05	1.428	53.718	rs370906544	15333722	DEL	15	GTTTATTTTATTTTAT/G	16	1	G	0.258	15563595	-229873	0.0003625	656	3.566	0.223	0.063	0.139	5781	0.312	0.79	658.96	0.313	0.659	2.356e-07	FALSE
RAB5IF	20	36605779	+	RAB5IF	protein_coding	8	NA	NA	44.765	rs113575011	37442789	DEL	4	TATCC/T	5	1	T	0.112	36605779	837010	0.0003625	656	-3.566	-0.3091	0.087	-0.1388	3028	0.157	0.767	265.683	0.173	0.612	4.447e-07	FALSE
NUAK2	1	205302063	-	NUAK2	protein_coding	8	4.99e-05	0.772	1.241	rs16854344	204763015	SNP	0	T/G	1	1	G	0.124	205321760	-558745	0.0003625	656	3.566	0.296	0.083	0.139	4358	0.447	0.531	489.42	0.424	0.678	4e-09	FALSE
MTHFSD	16	86530178	-	MTHFSD	protein_coding	8	6.599e-12	1.705	10.359	rs11450740	85986145	IN	1	A/AT	1	2	AT	0.229	86555235	-569090	0.0003625	656	-3.566	-0.2322	0.065	-0.1388	7389	0.559	0.736	1352.96	0.53	0.709	5.937e-08	FALSE
TCF12	15	56918623	+	TCF12	protein_coding	8	0.676	0.372	680.081	rs571079150	55965653	IN	8	G/GGTATGTAT	1	9	GGTATGTAT	0.238	56918623	-952970	0.0003625	656	-3.566	-0.229	0.064	-0.1388	5161	0.244	0.81	480.054	0.241	0.639	4.047e-07	FALSE
ZNF541	19	47520685	-	ZNF541	protein_coding	7	1	0.155	0.64	rs7259909	47722839	SNP	0	A/G	1	1	G	0.436	47555856	166983	0.0003626	656	3.566	0.197	0.055	0.139	5621	0.551	0.528	837.858	0.543	0.712	2.198e-09	FALSE
AC010680.1	2	178723457	+	AC010680.1	lncRNA	7	NA	NA	0.443	rs71023444	178481842	IN	1	T/TG	1	2	TG	0.296	178723457	-241615	0.0003626	656	3.566	0.213	0.06	0.139	5009	0.389	0.516	356.343	0.376	0.669	3.775e-09	FALSE
ODC1	2	10439968	-	ODC1	protein_coding	8	0.17	0.543	13.954	rs771164200	10871672	IN	1	C/CA	1	2	CA	0.191	10448327	423345	0.0003626	656	-3.566	-0.2483	0.07	-0.1388	7390	0.423	0.771	931.028	0.407	0.676	1.331e-07	FALSE
AC010168.2	12	14762504	-	AC010168.2	lncRNA	8	NA	NA	3.748	12:14824820:T:TACACACACA	14824817	IN	12	T/TACACACACACAC	1	13	TACACACACACAC	0.176	14767931	56886	0.0003627	656	3.566	0.256	0.072	0.139	4655	0.301	0.702	487.986	0.304	0.657	1.03e-07	FALSE
TRNAU1AP	1	28553085	+	TRNAU1AP	protein_coding	8	0.000244	0.825	29.84	rs771526762	27860007	IN	1	C/CA	1	2	CA	0.129	28553085	-693078	0.0003628	656	3.566	0.291	0.082	0.139	3821	0.198	0.795	332.309	0.19	0.62	4.962e-07	FALSE
TMEM151A	11	66291894	+	TMEM151A	protein_coding	8	0.002925	0.943	1.125	rs12804356	65548509	SNP	0	A/G	1	1	G	0.079	66291894	-743385	0.0003629	656	3.566	0.362	0.102	0.139	2951	0.211	0.615	194.885	0.213	0.628	6.195e-08	FALSE
IMPAD1	8	56957931	-	IMPAD1	protein_coding	8	0.015	0.839	43.584	rs62512295	57491925	SNP	0	A/G	1	1	G	0.147	56993867	498058	0.0003631	656	-3.566	-0.2753	0.077	-0.1388	6091	0.217	0.801	394.387	0.212	0.628	4.472e-07	FALSE
PDLIM7	5	177483394	-	PDLIM7	protein_coding	8	0.708	0.425	39.717	rs10073030	178413160	SNP	0	A/G	1	1	G	0.118	177497606	915554	0.0003632	656	-3.565	-0.3021	0.085	-0.1388	4211	0.29	0.802	604.701	0.289	0.653	2.954e-07	FALSE
AL137077.2	20	62066830	+	AL137077.2	lncRNA	8	NA	NA	0.602	rs6121785	61733754	SNP	0	A/G	1	1	G	0.364	62066830	-333076	0.0003633	656	-3.565	-0.2026	0.057	-0.1388	6648	0.7	0.452	1140.32	0.671	0.735	1.731e-10	FALSE
ZNF282	7	149195546	+	ZNF282	protein_coding	8	0.163	0.469	18.397	rs35317881	148843208	DEL	1	CA/C	2	1	C	0.056	149195546	-352338	0.0003635	656	3.565	0.425	0.119	0.139	5566	0.335	0.735	651.093	0.343	0.664	1.219e-07	FALSE
ADCY9	16	3953387	-	ADCY9	protein_coding	8	0.979	0.306	65.98	rs2896907	4590050	SNP	0	C/T	1	1	T	0.173	4116442	473608	0.0003636	656	-3.565	-0.2577	0.072	-0.1388	5123	0.336	0.732	604.627	0.329	0.662	1.25e-07	FALSE
AP002754.1	11	61588442	+	AP002754.1	lncRNA	3	NA	NA	0.788	rs80264062	61416082	SNP	0	C/G	1	1	G	0.052	61588442	-172360	0.0003637	656	3.565	0.44	0.123	0.139	3998	0.4	0.545	396.932	0.373	0.669	6.925e-09	FALSE
EPHA1-AS1	7	143407813	+	EPHA1-AS1	lncRNA	8	NA	NA	7.671	rs771901898	143527724	SNP	0	G/A	1	1	A	0.094	143407813	119911	0.0003637	656	3.565	0.334	0.094	0.139	3509	0.205	0.705	280.059	0.21	0.627	1.881e-07	FALSE
CNIH2	11	66278175	+	CNIH2	protein_coding	8	0.952	0.314	1.498	rs34575862	66390626	SNP	0	T/C	1	1	C	0.153	66278175	112451	0.0003638	656	3.565	0.271	0.076	0.139	2961	0.181	0.678	208.587	0.186	0.617	1.689e-07	FALSE
AC008667.1	5	139684645	+	AC008667.1	lncRNA	8	NA	NA	1.577	rs759334803	139990273	IN	5	A/ATATTT	1	6	ATATTT	0.055	139684645	305628	0.0003638	656	3.565	0.428	0.12	0.139	2971	0.212	0.641	213.47	0.21	0.627	8.967e-08	FALSE
AC097518.2	4	176844493	-	AC097518.2	lncRNA	8	NA	NA	1.028	rs7670094	177272750	SNP	0	G/A	1	1	A	0.293	177301253	-28503	0.000364	656	3.565	0.214	0.06	0.139	6158	0.4	0.663	641.382	0.386	0.671	4.343e-08	FALSE
TFB2M	1	246540561	-	TFB2M	protein_coding	8	8.767e-06	0.953	6.442	rs753670886	245753251	IN	1	G/GA	1	2	GA	0.104	246566261	-813010	0.000364	656	-3.565	-0.3198	0.09	-0.1388	7686	0.474	0.611	759.49	0.46	0.689	1.473e-08	FALSE
SERPINE2	2	223975045	-	SERPINE2	protein_coding	8	0.73	0.445	20.747	rs139629750	224019768	SNP	0	A/T	1	1	T	0.156	224039318	-19550	0.0003642	656	3.565	0.268	0.075	0.139	5661	0.301	0.673	431.532	0.299	0.656	7.564e-08	FALSE
AC012676.1	16	4335870	-	AC012676.1	lncRNA	7	NA	NA	0.63	rs7202013	5128076	SNP	0	C/T	1	1	T	0.688	4337818	790258	0.0003642	656	3.565	0.21	0.059	0.139	5685	0.449	0.565	636.402	0.453	0.687	6.935e-09	FALSE
COX5B	2	97646062	+	COX5B	protein_coding	8	0.874	0.443	171.683	rs11684612	98235518	SNP	0	A/G	1	1	G	0.585	97646062	589456	0.0003643	656	3.565	0.198	0.055	0.139	3234	0.126	0.723	166.854	0.141	0.591	4.053e-07	FALSE
FAM71E1	19	50466785	-	FAM71E1	protein_coding	6	0.0002311	1.578	1.025	rs191898583	51464817	SNP	0	C/A	1	1	A	0.07	50476848	987969	0.0003643	656	3.565	0.382	0.107	0.139	5692	0.524	0.67	1045.09	0.501	0.7	2.971e-08	FALSE
IGSF22	11	18704305	-	IGSF22	protein_coding	8	3.963e-41	1.306	0.751	rs74847984	19431135	SNP	0	A/C	1	1	C	0.101	18726230	704905	0.0003643	656	3.565	0.323	0.091	0.139	5598	0.381	0.616	506.026	0.368	0.668	2.45e-08	FALSE
WASF2	1	27404230	-	WASF2	protein_coding	8	0.976	0.311	294.702	1:26637360:T:TTTATTA	26637356	IN	6	T/TTTATTA	1	7	TTTATTA	0.101	27490167	-852811	0.0003643	656	-3.565	-0.324	0.091	-0.1388	3139	0.198	0.779	326.831	0.195	0.621	4.184e-07	FALSE
LILRB3	19	54216278	-	LILRB3	protein_coding	7	3.109e-06	0.827	1.629	rs11667270	53742995	SNP	0	A/G	1	1	G	0.348	54223506	-480511	0.0003644	656	-3.565	-0.2046	0.057	-0.1388	9635	0.678	0.647	1838.35	0.672	0.735	1.165e-08	FALSE
ZNF582-AS1	19	56393656	+	ZNF582-AS1	lncRNA	8	NA	NA	4.082	rs34865198	57240047	SNP	0	T/A	1	1	A	0.827	56393656	846391	0.0003645	656	-3.565	-0.2577	0.072	-0.1388	7162	0.536	0.696	1309.66	0.547	0.713	3.495e-08	FALSE
TBC1D2	9	98199011	-	TBC1D2	protein_coding	8	2.993e-10	0.787	40.231	rs74563327	98162919	SNP	0	G/C	1	1	C	0.111	98255649	-92730	0.0003646	656	3.564	0.31	0.087	0.139	5352	0.291	0.804	561.716	0.274	0.649	3.221e-07	FALSE
AC092490.1	12	8788253	+	AC092490.1	lncRNA	3	NA	NA	0.495	rs7308201	8876838	SNP	0	G/A	1	1	A	0.824	8788253	88585	0.0003648	656	-3.564	-0.2559	0.072	-0.1388	5832	0.405	0.53	419.44	0.396	0.672	4.569e-09	FALSE
ZNF460-AS1	19	57267211	-	ZNF460-AS1	lncRNA	8	NA	NA	2.943	rs12972227	56363448	SNP	0	C/T	1	1	T	0.2	57280334	-916886	0.0003648	656	-3.564	-0.2435	0.068	-0.1388	6427	0.4	0.698	701.559	0.384	0.671	6.764e-08	FALSE
DISP3	1	11479155	+	DISP3	protein_coding	8	NA	NA	0.699	rs2993660	11340510	SNP	0	C/G	1	1	G	0.063	11479155	-138645	0.0003649	656	3.564	0.4	0.112	0.139	4627	0.437	0.533	547.499	0.446	0.684	3.826e-09	FALSE
MGA	15	41621224	+	MGA	protein_coding	8	1	0.09	48.853	rs4924593	41981061	SNP	0	G/C	1	1	C	0.168	41621224	359837	0.0003651	656	3.564	0.26	0.073	0.139	4232	0.199	0.737	286.712	0.198	0.622	2.823e-07	FALSE
AC023024.1	15	101295419	+	AC023024.1	lncRNA	8	NA	NA	0.301	rs55792173	101428616	SNP	0	A/G	1	1	G	0.104	101295419	133197	0.0003651	656	3.564	0.319	0.089	0.139	5117	0.629	0.417	799.668	0.622	0.725	6.781e-11	FALSE
TCERG1L	10	131092391	-	TCERG1L	protein_coding	6	6.838e-09	1.064	0.816	rs147911826	131508632	SNP	0	C/T	1	1	T	0.087	131311721	196911	0.0003651	656	3.564	0.346	0.097	0.139	8178	0.681	0.485	1078.39	0.636	0.728	5.252e-10	FALSE
DESI2	1	244653103	+	DESI2	protein_coding	8	0.848	0.449	68.603	rs148837981	244748031	IN	1	G/GT	1	2	GT	0.235	244653103	94928	0.0003652	656	3.564	0.23	0.065	0.139	5612	0.377	0.885	981.147	0.358	0.666	4.198e-07	FALSE
DYNLL1	12	120469850	+	DYNLL1	protein_coding	8	0.698	0.759	196.705	12:120204063:T:TAC	120204062	IN	2	T/TAC	1	3	TAC	0.125	120469850	-265788	0.0003653	656	-3.564	-0.2947	0.083	-0.1387	5348	0.265	0.748	439.794	0.259	0.644	2.123e-07	FALSE
FPR3	19	51795157	+	FPR3	protein_coding	8	NA	NA	0.835	rs34789082	50801643	DEL	1	AT/A	2	1	A	0.136	51795157	-993514	0.0003653	656	3.564	0.284	0.08	0.139	7906	0.635	0.522	1102.09	0.615	0.724	1.425e-09	FALSE
AC114488.2	1	31644049	+	AC114488.2	lncRNA	7	NA	NA	0.272	1:31145084:C:CA	31145080	IN	1	C/CA	1	2	CA	0.115	31644049	-498969	0.0003654	656	3.564	0.305	0.086	0.139	4031	0.639	0.264	338.714	0.622	0.725	1.029e-14	FALSE
NKG7	19	51371606	-	NKG7	protein_coding	3	0.0001454	1.693	4.41	rs78561654	51252373	SNP	0	C/G	1	1	G	0.081	51372701	-120328	0.0003655	656	3.564	0.358	0.1	0.139	7083	0.683	0.509	1373.81	0.678	0.737	8.078e-10	FALSE
AL353743.2	9	85783668	-	AL353743.2	lncRNA	8	NA	NA	1.537	rs12345283	85152462	SNP	0	G/C	1	1	C	0.16	85805154	-652692	0.0003657	656	-3.564	-0.2658	0.075	-0.1387	4316	0.358	0.616	476.099	0.357	0.666	2.56e-08	FALSE
NOD1	7	30424527	-	NOD1	protein_coding	8	2.46e-18	1.165	113.771	rs1491465553	29508418	IN	1	T/TA	1	2	TA	0.329	30478784	-970366	0.0003659	656	3.564	0.207	0.058	0.139	5065	0.291	0.809	596.574	0.284	0.651	3.222e-07	FALSE
CDK3	17	76000906	+	CDK3	protein_coding	8	2.141e-07	1.259	6.306	rs2290249	76019077	SNP	0	C/A	1	1	A	0.251	76000906	18171	0.0003659	656	3.564	0.225	0.063	0.139	5534	0.352	0.692	572.327	0.343	0.664	7.611e-08	FALSE
NEK10	3	27110085	-	NEK10	protein_coding	8	7.657e-10	0.74	6.241	rs76953608	28055086	SNP	0	G/A	1	1	A	0.107	27369460	685626	0.000366	656	3.563	0.316	0.089	0.139	5614	0.304	0.662	420.582	0.302	0.657	6.529e-08	FALSE
RUNDC3A	17	44308413	+	RUNDC3A	protein_coding	8	0.636	0.443	4.399	rs11079875	43919350	SNP	0	C/G	1	1	G	0.47	44308413	-389063	0.000366	656	3.563	0.195	0.055	0.139	4783	0.281	0.676	396.411	0.283	0.651	8.598e-08	FALSE
ABCG2	4	88090150	-	ABCG2	protein_coding	8	2.096e-32	1.549	700.428	rs2290783	88781467	SNP	0	A/T	1	1	T	0.819	88231628	549839	0.000366	656	-3.563	-0.2529	0.071	-0.1387	5595	0.25	0.787	453.075	0.244	0.64	3.326e-07	FALSE
MX2	21	41361999	+	MX2	protein_coding	8	6.479e-09	0.798	60.154	rs139583471	41671018	IN	3	T/TTTC	1	4	TTTC	0.08	41361999	309019	0.000366	656	3.563	0.359	0.101	0.139	7159	0.692	0.523	1474.83	0.687	0.739	1.084e-09	FALSE
VPS39	15	42158701	-	VPS39	protein_coding	8	1.783e-11	0.684	41.233	rs772760882	43034275	DEL	8	AATAAATAG/A	9	1	A	0.189	42208316	825959	0.0003661	656	-3.563	-0.2489	0.07	-0.1387	3844	0.175	0.825	311.304	0.169	0.61	7.365e-07	FALSE
TOGARAM2	2	28956611	+	TOGARAM2	protein_coding	8	NA	NA	1.536	rs5830063	28208029	DEL	4	CTGTG/C	5	1	C	0.811	28956611	-748582	0.0003663	656	-3.563	-0.2489	0.07	-0.1387	5435	0.388	0.621	556.243	0.385	0.671	2.409e-08	FALSE
ZNF783	7	149262171	+	ZNF783	protein_coding	8	2.173e-06	0.979	10.68	rs16883850	148348013	SNP	0	T/C	1	1	C	0.124	149262171	-914158	0.0003665	656	-3.563	-0.2954	0.083	-0.1387	5398	0.318	0.73	562.537	0.317	0.659	1.314e-07	FALSE
ASB6	9	129634604	-	ASB6	protein_coding	8	0.0008047	0.971	12.172	rs7049155	128921167	SNP	0	C/A	1	1	A	0.407	129642169	-721002	0.0003666	656	3.563	0.198	0.056	0.139	5300	0.394	0.772	818.2	0.376	0.669	1.53e-07	FALSE
GUCY1B1	4	155758992	+	GUCY1B1	protein_coding	8	NA	NA	37.828	rs62330439	156615973	SNP	0	A/T	1	1	T	0.09	155758992	856981	0.0003667	656	-3.563	-0.3405	0.096	-0.1387	6285	0.317	0.736	526.097	0.3	0.656	1.526e-07	FALSE
LINC00323	21	41141493	-	LINC00323	lncRNA	3	NA	NA	0.512	rs1477546560	40698869	DEL	1	TA/T	2	1	T	0.072	41148198	-449329	0.0003667	656	3.563	0.378	0.106	0.139	6919	0.659	0.545	1223.8	0.627	0.725	2.246e-09	FALSE
CNTROB	17	7932101	+	CNTROB	protein_coding	8	1.822e-16	0.829	10.548	rs16957160	8091107	SNP	0	G/A	1	1	A	0.168	7932101	159006	0.0003667	656	-3.563	-0.2603	0.073	-0.1387	5183	0.366	0.775	812.105	0.373	0.669	1.598e-07	FALSE
CACNB3	12	48813794	+	CACNB3	protein_coding	8	0.0002892	0.644	5.372	rs9268	48494906	SNP	0	C/G	1	1	G	0.665	48813794	-318888	0.0003669	656	3.563	0.206	0.058	0.139	4961	0.212	0.774	348.187	0.208	0.626	3.702e-07	FALSE
SPEN	1	15847707	+	SPEN	protein_coding	8	1	0.071	192.817	rs112775698	15978211	SNP	0	T/C	1	1	C	0.056	15847707	130504	0.000367	656	-3.563	-0.4223	0.119	-0.1387	5776	0.286	0.81	618.623	0.292	0.654	3.137e-07	FALSE
LINC01290	16	10514842	-	LINC01290	lncRNA	7	NA	NA	27.498	rs5815583	10527741	IN	2	G/GTC	1	3	GTC	0.524	10528202	-461	0.000367	656	-3.563	-0.1951	0.055	-0.1387	7968	0.445	0.773	940.503	0.411	0.676	1.361e-07	FALSE
DCDC2	6	24171755	-	DCDC2	protein_coding	8	5.661e-10	1.156	0.711	rs2206524	24669558	SNP	0	T/A	1	1	A	0.667	24358059	311499	0.0003671	656	-3.563	-0.2067	0.058	-0.1387	7110	0.601	0.454	796.929	0.592	0.72	2.664e-10	FALSE
RASSF6	4	73571550	-	RASSF6	protein_coding	4	2.738e-26	1.932	0.297	rs10938102	73847085	SNP	0	G/A	1	1	A	0.918	73620631	226454	0.0003671	656	-3.563	-0.3544	0.099	-0.1387	3992	0.458	0.342	188.628	0.441	0.684	7.658e-12	FALSE
ZNF671	19	57719751	-	ZNF671	protein_coding	8	4.215e-08	1.881	4.389	rs766135535	58079621	IN	1	C/CT	1	2	CT	0.305	57727624	351997	0.0003672	656	3.563	0.212	0.059	0.139	5822	0.33	0.741	646.815	0.341	0.664	1.316e-07	FALSE
LPCAT3	12	6976185	-	LPCAT3	protein_coding	8	0.995	0.268	58.957	rs746970377	6125300	IN	2	T/TAC	1	3	TAC	0.316	7018477	-893177	0.0003672	656	3.563	0.21	0.059	0.139	5862	0.369	0.854	872.282	0.346	0.665	3.52e-07	FALSE
NUDT4	12	93377883	+	NUDT4	protein_coding	8	0.797	0.492	42.811	rs76961550	93585384	SNP	0	G/T	1	1	T	0.059	93377883	207501	0.0003672	656	3.563	0.412	0.116	0.139	5603	0.377	0.736	692.777	0.359	0.666	1.15e-07	FALSE
CWF19L2	11	107326345	-	CWF19L2	protein_coding	8	3.927e-12	0.839	136.636	rs4414189	107938268	SNP	0	G/A	1	1	A	0.695	107457844	480424	0.0003672	656	-3.563	-0.2116	0.059	-0.1387	5334	0.251	0.783	463.72	0.251	0.643	3.079e-07	FALSE
AC025946.1	10	8400860	+	AC025946.1	lncRNA	2	NA	NA	0.365	rs2787142	8403986	SNP	0	T/G	1	1	G	0.108	8400860	3126	0.0003673	656	3.563	0.314	0.088	0.139	7466	0.744	0.386	1158.16	0.724	0.745	1.227e-11	FALSE
AL157912.1	14	100052803	-	AL157912.1	lncRNA	8	NA	NA	2.149	rs147732497	99952272	DEL	3	GTGA/G	4	1	G	0.354	100074878	-122606	0.0003674	656	-3.562	-0.2037	0.057	-0.1387	4598	0.405	0.685	708.462	0.396	0.672	5.516e-08	FALSE
AVEN	15	33866227	-	AVEN	protein_coding	8	2.742e-09	1.414	73.627	rs375005510	34092261	IN	10	T/TCACACACACA	1	11	TCACACACACA	0.1	34039204	53057	0.0003674	656	-3.562	-0.3249	0.091	-0.1387	6828	0.419	0.882	1120.66	0.398	0.673	3.561e-07	FALSE
GRID2IP	7	6497462	-	GRID2IP	protein_coding	8	0.124	0.42	3.582	rs1997147	5586613	SNP	0	C/A	1	1	A	0.45	6551436	-964823	0.0003676	656	3.562	0.196	0.055	0.139	6440	0.429	0.649	634.056	0.395	0.671	3.494e-08	FALSE
CCAR1	10	68721012	+	CCAR1	protein_coding	8	1	0.215	89.536	rs12783144	67780298	SNP	0	G/T	1	1	T	0.7	68721012	-940714	0.0003676	656	-3.562	-0.2127	0.06	-0.1387	6285	0.317	0.773	549.594	0.288	0.653	2.322e-07	FALSE
DCST2	1	155018520	-	DCST2	protein_coding	7	1.819e-12	0.881	0.723	rs202152817	154309573	DEL	12	CACACACACATAT/C	13	1	C	0.2	155033781	-724208	0.0003676	656	3.562	0.243	0.068	0.139	3320	0.338	0.53	283.589	0.328	0.662	6.733e-09	FALSE
AP001347.1	21	14027419	+	AP001347.1	lncRNA	8	NA	NA	3.59	rs62219738	14842656	SNP	0	A/T	1	1	T	0.098	14027419	815237	0.0003679	656	3.562	0.327	0.092	0.139	3859	0.324	0.62	386.466	0.316	0.659	3.405e-08	FALSE
NDUFA13	19	19515736	+	NDUFA13	protein_coding	8	3.805e-06	1.772	190.896	rs539557777	20048902	IN	4	A/AAAAT	1	5	AAAAT	0.114	19515736	533166	0.000368	656	-3.562	-0.3061	0.086	-0.1387	4863	0.239	0.777	416.256	0.235	0.637	3.211e-07	FALSE
SLC2A14	12	7812512	-	SLC2A14	protein_coding	8	0.041	0.604	1.128	rs17847967	7929771	SNP	0	T/C	1	1	C	0.153	7891148	38623	0.000368	656	3.562	0.27	0.076	0.139	5182	0.395	0.61	537.322	0.387	0.671	2.039e-08	FALSE
COL27A1	9	114155537	+	COL27A1	protein_coding	8	0.586	0.312	12.13	rs35776948	114551050	SNP	0	C/T	1	1	T	0.184	114155537	395513	0.000368	656	3.562	0.251	0.071	0.139	5599	0.382	0.732	744.352	0.379	0.67	1.016e-07	FALSE
ASAH2	10	50182778	-	ASAH2	protein_coding	8	0.004272	1.122	0.427	rs1471988472	49649866	DEL	1	AT/A	2	1	A	0.191	50279720	-629854	0.0003681	656	3.562	0.248	0.07	0.139	4806	0.355	0.496	282.279	0.355	0.665	2.745e-09	FALSE
PCNT	21	46324141	+	PCNT	protein_coding	8	4.017e-58	0.821	16.698	rs112122107	46021181	SNP	0	G/A	1	1	A	0.131	46324141	-302960	0.0003682	656	-3.562	-0.2886	0.081	-0.1387	4798	0.24	0.784	442.835	0.243	0.64	3.254e-07	FALSE
MTRNR2L6	7	142666272	+	MTRNR2L6	protein_coding	5	NA	NA	0.554	rs13244697	141883029	SNP	0	C/T	1	1	T	0.11	142666272	-783243	0.0003682	656	3.562	0.312	0.087	0.139	4270	0.331	0.593	375.539	0.33	0.662	2.084e-08	FALSE
COPZ1	12	54301202	+	COPZ1	protein_coding	8	0.949	0.344	29.768	rs12310897	54533033	SNP	0	T/G	1	1	G	0.096	54301202	231831	0.0003682	656	3.562	0.331	0.093	0.139	4806	0.244	0.845	508.477	0.236	0.639	5.499e-07	FALSE
AC008870.4	16	23605841	+	AC008870.4	lncRNA	8	NA	NA	0.776	rs774941967	23026349	IN	4	G/GGTGT	1	5	GGTGT	0.088	23605841	-579492	0.0003683	656	3.562	0.344	0.097	0.139	5301	0.472	0.598	738.193	0.466	0.691	1.175e-08	FALSE
MRVI1-AS1	11	10541258	+	MRVI1-AS1	lncRNA	8	NA	NA	0.713	rs112098735	11377670	IN	2	G/GAA	1	3	GAA	0.101	10541258	836412	0.0003684	656	3.562	0.323	0.091	0.139	6864	0.532	0.523	730.065	0.519	0.705	2.217e-09	FALSE
FGF14-AS2	13	102394630	+	FGF14-AS2	lncRNA	8	NA	NA	1.736	rs9518449	101572572	SNP	0	G/A	1	1	A	0.069	102394630	-822058	0.0003685	656	3.562	0.383	0.108	0.139	5501	0.378	0.685	639.228	0.373	0.669	6.116e-08	FALSE
DRAIC	15	69462921	+	DRAIC	lncRNA	8	NA	NA	1.221	rs62002124	68589910	SNP	0	G/A	1	1	A	0.066	69462921	-873011	0.0003685	656	3.562	0.391	0.11	0.139	4039	0.346	0.692	588.431	0.351	0.665	7.332e-08	FALSE
AL109984.1	20	52072685	+	AL109984.1	lncRNA	8	NA	NA	1.104	rs6021104	51309079	SNP	0	T/C	1	1	C	0.075	52072685	-763606	0.0003687	656	3.562	0.369	0.104	0.139	6182	0.508	0.579	746.514	0.482	0.695	7.851e-09	FALSE
NDST1-AS1	5	150475531	-	NDST1-AS1	lncRNA	8	NA	NA	0.685	rs1056344	149495365	SNP	0	A/C	1	1	C	0.063	150485968	-990603	0.0003687	656	3.562	0.4	0.112	0.139	5267	0.571	0.442	645.721	0.558	0.715	2.177e-10	FALSE
TIMM10B	11	6481501	+	TIMM10B	protein_coding	8	8.509e-07	1.915	20.852	rs7947110	7299426	SNP	0	T/C	1	1	C	0.696	6481501	817925	0.0003689	656	3.561	0.212	0.059	0.139	7392	0.369	0.822	844.034	0.357	0.666	2.626e-07	FALSE
LRRC27	10	132332154	+	LRRC27	protein_coding	8	1.006e-17	1.397	6.144	rs879049302	131846071	SNP	0	T/C	1	1	C	0.626	132332154	-486083	0.000369	656	-3.561	-0.2012	0.057	-0.1386	6485	0.478	0.682	901.897	0.458	0.689	4.107e-08	FALSE
LINC01675	1	166474879	-	LINC01675	lncRNA	2	NA	NA	0.489	1:167208549:G:GTTTT	167208546	IN	4	G/GTTTT	1	5	GTTTT	0.086	166490307	718239	0.000369	656	3.561	0.347	0.097	0.139	5407	0.465	0.489	442.161	0.442	0.684	1.425e-09	FALSE
ZNF572	8	124973295	+	ZNF572	protein_coding	8	0.013	0.72	1.329	rs34005089	125461461	DEL	2	GAT/G	3	1	G	0.189	124973295	488166	0.000369	656	3.561	0.249	0.07	0.139	5291	0.363	0.634	544.767	0.373	0.669	3.107e-08	FALSE
DGKA	12	55927319	+	DGKA	protein_coding	8	0.461	0.367	7.961	rs1223253149	55889656	IN	1	C/CA	1	2	CA	0.062	55927319	-37663	0.000369	656	3.561	0.405	0.114	0.139	4154	0.205	0.749	329.246	0.213	0.628	2.873e-07	FALSE
SEL1L3	4	25747433	-	SEL1L3	protein_coding	8	0.003583	0.415	5.528	rs66843615	24757353	SNP	0	A/T	1	1	T	0.39	25863760	-1106407	0.0003691	656	-3.561	-0.1996	0.056	-0.1386	4982	0.369	0.75	699.451	0.354	0.665	1.37e-07	FALSE
PIGC	1	172370189	-	PIGC	protein_coding	8	0.005507	1.056	28.531	rs2269615	172446311	SNP	0	C/T	1	1	T	0.565	172444086	2225	0.0003691	656	3.561	0.196	0.055	0.139	5042	0.253	0.736	409.262	0.255	0.644	1.957e-07	FALSE
LPAR1	9	110873263	-	LPAR1	protein_coding	8	0.186	0.714	13.58	rs1930303	111309599	SNP	0	G/A	1	1	A	0.677	111038458	271141	0.0003691	656	3.561	0.208	0.058	0.139	6691	0.36	0.729	677.233	0.359	0.666	1.077e-07	FALSE
AL096870.8	14	24271213	+	AL096870.8	lncRNA	8	NA	NA	5.133	rs33918222	24840840	DEL	1	CT/C	2	1	C	0.091	24271213	569627	0.0003695	656	3.561	0.338	0.095	0.139	5387	0.321	0.788	657.905	0.318	0.659	2.305e-07	FALSE
XYLT2	17	50346126	+	XYLT2	protein_coding	8	0.926	0.341	9.588	rs749932170	50360571	IN	1	C/CT	1	2	CT	0.508	50346126	14445	0.0003695	656	-3.561	-0.1948	0.055	-0.1386	4543	0.419	0.68	737.57	0.411	0.676	4.869e-08	FALSE
ARMC2	6	108848416	+	ARMC2	protein_coding	8	2.479e-09	0.79	15.56	rs1491033139	109488772	DEL	2	TTG/T	3	1	T	0.074	108848416	640356	0.0003697	656	3.561	0.372	0.105	0.139	3937	0.18	0.789	295.753	0.179	0.615	5.184e-07	FALSE
DOCK5	8	25184689	+	DOCK5	protein_coding	8	2.899e-09	0.441	30.397	rs71517826	25607874	SNP	0	A/G	1	1	G	0.123	25184689	423185	0.0003703	656	3.56	0.296	0.083	0.139	5733	0.319	0.782	627.478	0.312	0.659	2.25e-07	FALSE
UQCR11	19	1597169	-	UQCR11	protein_coding	8	0.0001055	1.935	137.173	19:833244:GATA:G	833243	DEL	3	GATA/G	4	1	G	0.091	1605473	-772230	0.0003703	656	3.56	0.338	0.095	0.139	6749	0.526	0.85	1582.73	0.521	0.706	1.852e-07	FALSE
C20orf187	20	10996293	+	C20orf187	lncRNA	6	0.004175	1.911	0.312	20:10043654:C:CTT	10043652	IN	2	C/CTT	1	3	CTT	0.077	10996293	-952641	0.0003705	656	3.56	0.365	0.103	0.139	5688	0.566	0.51	737.899	0.532	0.71	1.559e-09	FALSE
ADAMTS15	11	130448974	+	ADAMTS15	protein_coding	8	1.667e-06	0.719	1.697	rs17667603	130196366	SNP	0	C/A	1	1	A	0.078	130448974	-252608	0.0003706	656	3.56	0.364	0.102	0.139	5118	0.446	0.676	785.025	0.428	0.68	4.336e-08	FALSE
COPG1	3	129249606	+	COPG1	protein_coding	8	0.175	0.397	27.584	rs115002116	128835903	SNP	0	G/A	1	1	A	0.051	129249606	-413703	0.0003707	656	3.56	0.442	0.124	0.139	4166	0.185	0.837	356.902	0.184	0.616	7.204e-07	FALSE
FAM86B1	8	12182096	-	FAM86B1	protein_coding	8	3.822e-07	1.844	0.76	rs1293297	11853964	SNP	0	G/C	1	1	C	0.114	12194133	-340169	0.0003707	656	3.56	0.307	0.086	0.139	5425	0.405	0.578	479.216	0.388	0.671	1.211e-08	FALSE
FSCN3	7	127591409	+	FSCN3	protein_coding	8	1.347e-10	1.067	0.988	rs371629279	127908318	DEL	4	ATGTG/A	5	1	A	0.119	127591409	316909	0.0003707	656	3.56	0.301	0.084	0.139	4776	0.299	0.577	296.334	0.301	0.657	1.923e-08	FALSE
LRRC69	8	91101832	+	LRRC69	protein_coding	8	1.118e-05	1.295	28.996	rs62520885	91935845	SNP	0	G/A	1	1	A	0.093	91101832	834013	0.0003708	656	3.56	0.335	0.094	0.139	3183	0.132	0.764	181.859	0.134	0.587	6.256e-07	FALSE
CRAT	9	129094794	-	CRAT	protein_coding	8	9.48e-12	0.993	14.947	rs17441127	129324734	SNP	0	C/T	1	1	T	0.133	129111189	213545	0.0003709	656	3.56	0.286	0.08	0.139	4139	0.307	0.769	541.425	0.289	0.653	2.255e-07	FALSE
AC100810.1	8	1761054	-	AC100810.1	lncRNA	8	NA	NA	10.477	rs62487413	1359875	SNP	0	C/T	1	1	T	0.094	1764508	-404633	0.0003709	656	-3.56	-0.334	0.094	-0.1386	7722	0.492	0.661	957.831	0.488	0.697	2.806e-08	FALSE
RYR1	19	38433699	+	RYR1	protein_coding	8	1.594e-29	0.456	4.132	rs40283	39418345	SNP	0	A/G	1	1	G	0.191	38433699	984646	0.000371	656	3.56	0.248	0.07	0.139	5201	0.3	0.752	491.757	0.28	0.651	2.013e-07	FALSE
KMT2D	12	49018975	-	KMT2D	protein_coding	8	1	0.103	46.165	rs59651984	49247947	IN	1	C/CA	1	2	CA	0.192	49059774	188173	0.000371	656	3.56	0.247	0.069	0.139	4739	0.192	0.826	360.095	0.19	0.621	6.411e-07	FALSE
ASXL1	20	32358330	+	ASXL1	protein_coding	8	1.251e-14	0.794	180.845	rs777901473	31985781	DEL	4	CACAG/C	5	1	C	0.051	32358330	-372549	0.000371	656	-3.56	-0.4422	0.124	-0.1386	4228	0.201	0.796	361.446	0.205	0.624	4.605e-07	FALSE
DOP1A	6	83067666	+	DOP1A	protein_coding	8	NA	NA	69.453	rs67257305	82607952	DEL	4	TACAC/T	5	1	T	0.064	83067666	-459714	0.0003711	656	-3.56	-0.3977	0.112	-0.1386	3879	0.15	0.804	240.653	0.148	0.596	7.54e-07	FALSE
PRDM1	6	105993463	+	PRDM1	protein_coding	8	0.957	0.333	50.327	rs9320142	105986404	SNP	0	T/C	1	1	C	0.891	105993463	-7059	0.0003711	656	-3.56	-0.3124	0.088	-0.1386	5467	0.357	0.765	696.819	0.345	0.665	1.657e-07	FALSE
LINC02384	12	68332888	-	LINC02384	lncRNA	7	NA	NA	1.031	rs7308738	68535228	SNP	0	C/T	1	1	T	0.058	68451663	83565	0.0003712	656	3.56	0.417	0.117	0.139	5186	0.462	0.562	593.304	0.445	0.684	6.87e-09	FALSE
LPIN3	20	41340920	+	LPIN3	protein_coding	8	2.251e-13	0.869	9.544	20:41707634:G:GAAA	41707634	IN	3	G/GAAA	1	4	GAAA	0.065	41340920	366714	0.0003712	656	3.56	0.395	0.111	0.139	4334	0.256	0.829	524.289	0.252	0.643	4.517e-07	FALSE
RARS	5	168486451	+	RARS	protein_coding	8	3.269e-08	0.766	50.917	rs4867905	168775864	SNP	0	C/T	1	1	T	0.303	168486451	289413	0.0003713	656	-3.56	-0.2117	0.059	-0.1386	4998	0.372	0.792	780.304	0.356	0.666	2.037e-07	FALSE
NUP43	6	149724315	-	NUP43	protein_coding	8	2.414e-05	0.84	22.278	rs118069882	150306821	SNP	0	T/A	1	1	A	0.082	149749665	557156	0.0003714	656	-3.56	-0.3557	0.1	-0.1386	6339	0.335	0.812	708.596	0.322	0.659	2.812e-07	FALSE
SH3BP5L	1	248810446	-	SH3BP5L	protein_coding	8	0.046	0.596	12.127	rs12063391	247866978	SNP	0	T/A	1	1	A	0.375	248825915	-958937	0.0003716	656	3.559	0.201	0.056	0.139	2663	0.101	0.778	126.144	0.098	0.558	1.074e-06	FALSE
GABARAPL1	12	10212458	+	GABARAPL1	protein_coding	8	0.835	0.504	76.627	rs7313683	11119593	SNP	0	T/G	1	1	G	0.364	10212458	907135	0.0003717	656	3.559	0.202	0.057	0.139	7837	0.268	0.808	530.917	0.265	0.646	3.572e-07	FALSE
XPOT	12	64404392	+	XPOT	protein_coding	8	0.997	0.276	35.687	rs10878197	64555471	SNP	0	C/T	1	1	T	0.432	64404392	151079	0.000372	656	3.559	0.196	0.055	0.139	4274	0.22	0.782	394.225	0.226	0.631	3.578e-07	FALSE
P4HB	17	81843161	-	P4HB	protein_coding	8	0.997	0.224	116.992	rs72850673	81314588	SNP	0	G/A	1	1	A	0.054	81860624	-546036	0.000372	656	-3.559	-0.4302	0.121	-0.1386	6019	0.362	0.783	725.85	0.345	0.665	1.964e-07	FALSE
NCALD	8	101686542	-	NCALD	protein_coding	8	0.893	0.413	58.05	rs566501	101854142	SNP	0	G/T	1	1	T	0.21	102124907	-270765	0.0003721	656	-3.559	-0.2388	0.067	-0.1386	5075	0.393	0.698	651.238	0.372	0.669	7.246e-08	FALSE
ITGB3	17	47253846	+	ITGB3	protein_coding	8	0.001719	0.519	6.833	rs4794204	47860421	SNP	0	G/A	1	1	A	0.149	47253846	606575	0.0003722	656	3.559	0.273	0.077	0.139	5112	0.224	0.67	261.362	0.224	0.63	1.177e-07	FALSE
AC010809.2	15	33851785	-	AC010809.2	lncRNA	8	NA	NA	1.684	rs7167503	34229052	SNP	0	A/T	1	1	T	0.856	33856809	372243	0.0003723	656	-3.559	-0.2772	0.078	-0.1385	6849	0.509	0.613	954.964	0.521	0.706	1.223e-08	FALSE
TRAF2	9	136881912	+	TRAF2	protein_coding	8	1	0.123	12.946	rs928046	137592656	SNP	0	T/C	1	1	C	0.522	136881912	710744	0.0003724	656	-3.559	-0.1948	0.055	-0.1385	4769	0.326	0.761	671.979	0.341	0.664	1.628e-07	FALSE
ADAMTS13	9	133414358	+	ADAMTS13	protein_coding	8	5.141e-15	0.683	1.463	rs35370530	134001046	DEL	1	AT/A	2	1	A	0.29	133414358	586688	0.0003724	656	3.559	0.214	0.06	0.139	6744	0.534	0.632	1014.4	0.524	0.707	1.617e-08	FALSE
AC104964.1	8	10474565	+	AC104964.1	lncRNA	8	NA	NA	2.165	rs7016672	10435852	SNP	0	G/A	1	1	A	0.845	10474565	-38713	0.0003724	656	-3.559	-0.2691	0.076	-0.1385	6983	0.392	0.56	398.187	0.366	0.667	9.946e-09	FALSE
SPTSSA	14	34432788	-	SPTSSA	protein_coding	8	0.646	0.888	32.828	rs12588105	34302723	SNP	0	T/G	1	1	G	0.607	34462240	-159517	0.0003729	656	3.559	0.199	0.056	0.139	6637	0.413	0.741	826.045	0.401	0.674	1.034e-07	FALSE
H3F3A	1	226061851	+	H3F3A	protein_coding	8	0.123	1.158	341.172	rs765544660	225833795	IN	1	T/TA	1	2	TA	0.225	226061851	-228056	0.000373	656	3.558	0.233	0.066	0.139	4827	0.262	0.729	429.681	0.269	0.647	1.706e-07	FALSE
HIST1H2BC	6	26114873	-	HIST1H2BC	protein_coding	8	0.00382	1.918	3.011	rs1263821531	25268212	IN	1	C/CA	1	2	CA	0.083	26123926	-855714	0.0003731	656	3.558	0.353	0.099	0.139	6219	0.295	0.632	333.997	0.285	0.652	4.944e-08	FALSE
LINC02718	11	23154683	+	LINC02718	lncRNA	8	NA	NA	5.93	rs143977066	23213046	IN	4	T/TCTTA	1	5	TCTTA	0.886	23154683	58363	0.0003732	656	-3.558	-0.3058	0.086	-0.1385	6814	0.3	0.766	544.902	0.293	0.654	2.157e-07	FALSE
HIGD2A	5	176388751	+	HIGD2A	protein_coding	8	0.191	1.574	38.744	rs5873503	175585024	IN	1	C/CA	1	2	CA	0.121	176388751	-803727	0.0003736	656	-3.558	-0.2981	0.084	-0.1385	3642	0.276	0.774	523.775	0.281	0.651	2.461e-07	FALSE
AL391117.1	9	22703516	-	AL391117.1	lncRNA	8	NA	NA	0.728	rs10965699	23204242	SNP	0	G/A	1	1	A	0.052	23438700	-234458	0.0003736	656	3.558	0.439	0.123	0.139	4750	0.439	0.59	582.444	0.421	0.677	1.281e-08	FALSE
KCNS1	20	45091214	-	KCNS1	protein_coding	6	0.112	0.67	0.957	rs6124627	44174290	SNP	0	T/C	1	1	C	0.427	45101127	-926837	0.0003737	656	-3.558	-0.1967	0.055	-0.1385	5002	0.524	0.447	463.29	0.489	0.697	3.613e-10	FALSE
CAPRIN1	11	34051731	+	CAPRIN1	protein_coding	8	0.972	0.311	92.133	rs72917536	33964805	SNP	0	C/T	1	1	T	0.285	34051731	-86926	0.0003737	656	3.558	0.216	0.061	0.139	5851	0.298	0.834	635.533	0.288	0.653	3.952e-07	FALSE
MBIP	14	36298564	-	MBIP	protein_coding	8	1.384e-05	0.899	29.801	rs8003014	36683145	SNP	0	T/C	1	1	C	0.434	36320637	362508	0.0003739	656	-3.558	-0.1963	0.055	-0.1385	4393	0.244	0.744	415.281	0.255	0.644	2.133e-07	FALSE
CRMP1	4	5748084	-	CRMP1	protein_coding	8	0.992	0.281	4.491	rs796872603	5739899	IN	1	C/CA	1	2	CA	0.213	5893086	-153187	0.0003739	656	-3.558	-0.2375	0.067	-0.1385	7050	0.496	0.755	1240.31	0.503	0.7	8.285e-08	FALSE
AC012360.1	2	105324210	+	AC012360.1	lncRNA	8	0.292	1.888	0.299	rs4851071	105606299	SNP	0	G/A	1	1	A	0.701	105324210	282089	0.0003739	656	-3.558	-0.2126	0.06	-0.1385	5574	0.58	0.404	583.507	0.573	0.716	5.488e-11	FALSE
CUL9	6	43182184	+	CUL9	protein_coding	8	0.992	0.28	15.642	rs78076125	43876335	SNP	0	A/G	1	1	G	0.102	43182184	694151	0.0003743	656	3.558	0.321	0.09	0.138	4215	0.31	0.796	635.05	0.309	0.658	2.632e-07	FALSE
XPO7	8	21919662	+	XPO7	protein_coding	8	1	0.12	66.145	rs112102611	21735080	SNP	0	A/G	1	1	G	0.14	21919662	-184582	0.0003744	656	3.558	0.28	0.079	0.138	5435	0.359	0.802	770.352	0.349	0.665	2.316e-07	FALSE
ABCC6	16	16148928	-	ABCC6	protein_coding	8	5.617e-35	1.026	12.957	rs1183906401	15232184	DEL	1	AT/A	2	1	A	0.614	16223522	-991338	0.0003744	656	-3.558	-0.1998	0.056	-0.1385	3727	0.264	0.724	429.22	0.272	0.649	1.596e-07	FALSE
ZFP1	16	75148494	+	ZFP1	protein_coding	8	0.014	0.712	13.094	rs59205915	75455356	IN	5	C/CAAAAA	1	6	CAAAAA	0.208	75148494	306862	0.0003744	656	3.557	0.24	0.067	0.138	5574	0.304	0.788	526.778	0.275	0.649	2.894e-07	FALSE
AC013731.1	2	157877683	+	AC013731.1	lncRNA	8	NA	NA	0.445	rs631349	156879413	SNP	0	C/A	1	1	A	0.332	157877683	-998270	0.0003744	656	3.557	0.207	0.058	0.138	4356	0.391	0.5	320.223	0.376	0.669	2.71e-09	FALSE
ATPSCKMT	5	10225507	-	ATPSCKMT	protein_coding	8	NA	NA	12.963	rs42192	9373336	SNP	0	T/C	1	1	C	0.335	10249897	-876561	0.0003746	656	-3.557	-0.206	0.058	-0.1385	6088	0.4	0.782	888.557	0.397	0.672	1.585e-07	FALSE
BTBD2	19	1985438	-	BTBD2	protein_coding	8	0.875	0.388	16.779	19:2485939:T:G	2485939	SNP	0	T/G	1	1	G	0.661	2034881	451058	0.0003746	656	3.557	0.205	0.058	0.138	6396	0.493	0.834	1342.08	0.482	0.695	1.866e-07	FALSE
TMEM167B	1	109089803	+	TMEM167B	protein_coding	8	0.684	0.792	38.064	rs6683212	109353346	SNP	0	A/C	1	1	C	0.699	109089803	263543	0.0003749	656	3.557	0.212	0.06	0.138	4444	0.268	0.768	453.438	0.258	0.644	2.648e-07	FALSE
CBR3-AS1	21	36131767	-	CBR3-AS1	lncRNA	8	NA	NA	5.019	rs56221301	36520184	DEL	1	CG/C	2	1	C	0.892	36175815	344369	0.000375	656	-3.557	-0.3131	0.088	-0.1385	5702	0.346	0.726	618.862	0.344	0.664	1.136e-07	FALSE
POLH	6	43576150	+	POLH	protein_coding	8	3.541e-09	0.836	12.77	rs75284232	44533388	SNP	0	A/C	1	1	C	0.053	43576150	957238	0.000375	656	-3.557	-0.4358	0.123	-0.1385	4211	0.346	0.8	735.06	0.34	0.664	2.364e-07	FALSE
AC108471.3	4	39614465	+	AC108471.3	lncRNA	8	NA	NA	3.12	rs201421126	40353490	DEL	1	CA/C	2	1	C	0.133	39614465	739025	0.000375	656	3.557	0.287	0.081	0.138	6727	0.415	0.688	715.187	0.401	0.674	5.72e-08	FALSE
NUDT6	4	122888697	-	NUDT6	protein_coding	8	2.911e-05	0.948	3.849	rs56000207	123111735	SNP	0	A/C	1	1	C	0.902	122922968	188767	0.0003752	656	-3.557	-0.3278	0.092	-0.1385	4573	0.272	0.643	319.9	0.271	0.648	6.256e-08	FALSE
CALCOCO1	12	53708517	-	CALCOCO1	protein_coding	8	1.202e-06	0.636	29.524	rs58897806	53722943	IN	1	C/CA	1	2	CA	0.349	53727745	-4802	0.0003752	656	3.557	0.204	0.057	0.138	4678	0.266	0.807	546.011	0.273	0.649	3.445e-07	FALSE
EQTN	9	27284654	-	EQTN	protein_coding	8	5.422e-12	1.877	1.162	rs373072914	27173734	DEL	2	TTG/T	3	1	T	0.126	27297150	-123416	0.0003753	656	3.557	0.293	0.082	0.138	5644	0.455	0.568	601.14	0.446	0.684	7.702e-09	FALSE
AL356310.1	1	211635865	-	AL356310.1	lncRNA	1	NA	NA	1.8	rs76370719	211554579	SNP	0	T/C	1	1	C	0.122	211644114	-89535	0.0003754	656	3.557	0.297	0.084	0.138	5223	0.391	0.586	458.225	0.375	0.669	1.506e-08	FALSE
DNAH10OS	12	123925461	-	DNAH10OS	lncRNA	8	0.0001786	1.903	1.077	rs372066743	124627975	IN	2	C/CAA	1	3	CAA	0.258	123934984	692991	0.0003755	656	3.557	0.222	0.063	0.138	4795	0.426	0.595	564.265	0.412	0.676	1.466e-08	FALSE
EDNRB	13	77895481	-	EDNRB	protein_coding	8	0.009242	0.593	18.6	rs74940257	76934694	SNP	0	C/G	1	1	G	0.053	77975529	-1040835	0.0003756	656	3.557	0.436	0.123	0.138	4370	0.218	0.799	390.547	0.217	0.629	4.403e-07	FALSE
NUTM1	15	34343315	+	NUTM1	protein_coding	5	0.002364	0.537	0.292	rs73377007	35020730	SNP	0	T/G	1	1	G	0.315	34343315	677415	0.0003756	656	3.557	0.209	0.059	0.138	5964	0.6	0.445	707.521	0.578	0.717	2.203e-10	FALSE
AC012636.1	5	80052374	-	AC012636.1	lncRNA	8	NA	NA	6.741	rs114447579	80542663	SNP	0	A/T	1	1	T	0.141	80083654	459009	0.0003757	656	3.557	0.279	0.079	0.138	6226	0.418	0.614	598.183	0.411	0.676	1.972e-08	FALSE
OLA1	2	174072447	-	OLA1	protein_coding	8	0.058	0.576	126.375	rs16861605	173388582	SNP	0	G/A	1	1	A	0.147	174248599	-860017	0.0003758	656	3.557	0.275	0.077	0.138	4702	0.3	0.779	554.762	0.291	0.653	2.466e-07	FALSE
MCPH1	8	6406596	+	MCPH1	protein_coding	8	7.76e-30	1.441	181.122	rs11136917	5738364	SNP	0	A/G	1	1	G	0.286	6406596	-668232	0.0003758	656	3.556	0.215	0.061	0.138	9856	0.511	0.816	1390.75	0.503	0.7	1.496e-07	FALSE
LINC02739	11	59560298	-	LINC02739	lncRNA	7	NA	NA	0.528	rs902551060	60484900	IN	2	T/TTG	1	3	TTG	0.061	59566283	918617	0.0003759	656	3.556	0.406	0.114	0.138	4321	0.267	0.62	268.493	0.259	0.644	4.94e-08	FALSE
AC005342.1	12	2004666	+	AC005342.1	lncRNA	7	NA	NA	0.273	rs778882667	1526441	IN	1	C/CA	1	2	CA	0.135	2004666	-478225	0.000376	656	3.556	0.285	0.08	0.138	5048	0.583	0.506	837.771	0.568	0.716	1.237e-09	FALSE
SLCO2A1	3	133928145	-	SLCO2A1	protein_coding	7	2.28e-13	1.053	37.494	rs551593666	133178471	SNP	0	A/C	1	1	C	0.09	134052184	-873713	0.000376	656	3.556	0.34	0.096	0.138	5388	0.298	0.783	575.858	0.297	0.656	2.494e-07	FALSE
METTL5	2	169810081	-	METTL5	protein_coding	8	5.169e-05	1.262	22.621	rs35299903	169591781	IN	1	A/AT	1	2	AT	0.745	169824931	-233150	0.0003761	656	3.556	0.223	0.063	0.138	6416	0.373	0.742	676.455	0.355	0.665	1.276e-07	FALSE
SLC27A5	19	58479512	-	SLC27A5	protein_coding	8	8.368e-15	1.207	9.825	rs7359922	58318895	SNP	0	T/C	1	1	C	0.072	58512413	-193518	0.0003761	656	3.556	0.375	0.106	0.138	3309	0.169	0.73	212.738	0.167	0.61	3.483e-07	FALSE
UBL4B	1	110112443	+	UBL4B	protein_coding	2	0.03	1.843	0.485	rs1276861800	111067642	DEL	12	TTTCCTTCCTTCC/T	13	1	T	0.069	110112443	955199	0.0003761	656	3.556	0.383	0.108	0.138	4905	0.464	0.556	573.596	0.445	0.684	6.206e-09	FALSE
MST1	3	49683947	-	MST1	protein_coding	8	4.783e-19	1.032	1.761	rs1259902461	48779780	IN	4	A/AAAAT	1	5	AAAAT	0.075	49689501	-909721	0.0003762	656	3.556	0.37	0.104	0.138	2790	0.136	0.642	102.471	0.135	0.588	1.916e-07	FALSE
AC019068.1	2	236167447	+	AC019068.1	lncRNA	8	NA	NA	0.322	rs143334883	236253535	DEL	3	CTTA/C	4	1	C	0.916	236167447	86088	0.0003764	656	-3.556	-0.3509	0.099	-0.1384	5514	0.538	0.425	484.953	0.52	0.706	1.519e-10	FALSE
PISD	22	31618491	-	PISD	protein_coding	8	0.222	0.578	25.392	rs2710370	32531373	SNP	0	A/C	1	1	C	0.397	31662432	868941	0.0003764	656	3.556	0.199	0.056	0.138	5918	0.322	0.715	511.656	0.313	0.659	1.172e-07	FALSE
SNHG18	5	9546200	+	SNHG18	lncRNA	8	NA	NA	4.511	rs422722	9544432	SNP	0	T/C	1	1	C	0.408	9546200	-1768	0.0003765	656	3.556	0.198	0.056	0.138	6040	0.398	0.751	809.997	0.393	0.671	1.2e-07	FALSE
LINC01470	5	152618965	-	LINC01470	lncRNA	8	NA	NA	1.013	rs200989570	152210695	SNP	0	A/G	1	1	G	0.222	153223543	-1012848	0.0003766	656	3.556	0.234	0.066	0.138	5959	0.29	0.591	295.502	0.293	0.654	2.583e-08	FALSE
TEX46	1	23010834	-	TEX46	protein_coding	7	NA	NA	0.18	rs5772993	22182553	IN	1	T/TA	1	2	TA	0.779	23015852	-833299	0.0003766	656	-3.556	-0.2343	0.066	-0.1384	5256	0.614	0.383	552.473	0.583	0.718	2.278e-11	FALSE
DYNC1LI1	3	32525974	-	DYNC1LI1	protein_coding	8	0.963	0.328	54.677	rs2102865	32931857	SNP	0	C/G	1	1	G	0.401	32570858	360999	0.000377	656	-3.556	-0.1984	0.056	-0.1384	5482	0.342	0.804	710.325	0.331	0.662	2.555e-07	FALSE
ATP5IF1	1	28236109	+	ATP5IF1	protein_coding	8	NA	NA	68.419	rs375655276	28133080	DEL	1	TC/T	2	1	T	0.147	28236109	-103029	0.000377	656	-3.556	-0.2745	0.077	-0.1384	3432	0.164	0.785	265.52	0.169	0.611	5.522e-07	FALSE
AC022001.2	3	11607184	+	AC022001.2	lncRNA	7	NA	NA	0.541	rs13067857	11716378	SNP	0	C/G	1	1	G	0.08	11607184	109194	0.0003773	656	3.555	0.358	0.101	0.138	5274	0.503	0.567	731.409	0.492	0.698	6.195e-09	FALSE
SMKR1	7	129502531	+	SMKR1	protein_coding	6	0.436	1.6	0.33	rs75222399	130291934	SNP	0	A/G	1	1	G	0.085	129502531	789403	0.0003774	656	3.555	0.349	0.098	0.138	5679	0.45	0.565	556.697	0.432	0.681	7.898e-09	FALSE
AC007032.1	7	106285480	+	AC007032.1	lncRNA	7	NA	NA	1.047	rs111648363	106072738	SNP	0	G/A	1	1	A	0.059	106285480	-212742	0.0003774	656	3.555	0.414	0.116	0.138	5388	0.424	0.679	768.444	0.425	0.678	4.666e-08	FALSE
AC010226.1	5	115602057	+	AC010226.1	lncRNA	8	NA	NA	4.98	rs1541805	116008079	SNP	0	T/C	1	1	C	0.834	115602057	406022	0.0003777	656	-3.555	-0.2612	0.073	-0.1384	5927	0.3	0.724	478.778	0.294	0.655	1.43e-07	FALSE
LINC02008	3	81986138	+	LINC02008	lncRNA	8	NA	NA	1.557	rs17786685	82398461	SNP	0	G/C	1	1	C	0.165	81986138	412323	0.0003778	656	3.555	0.262	0.074	0.138	4533	0.331	0.497	221.274	0.32	0.659	3.588e-09	FALSE
EPAS1	2	46293667	+	EPAS1	protein_coding	8	0.596	0.381	1958.91	rs281512	46204246	SNP	0	C/T	1	1	T	0.881	46293667	-89421	0.0003784	656	3.555	0.3	0.084	0.138	6257	0.417	0.835	1014.26	0.404	0.675	2.498e-07	FALSE
C11orf87	11	109422190	+	C11orf87	protein_coding	8	0.278	1.242	1.495	rs10890872	108632840	SNP	0	T/A	1	1	A	0.214	109422190	-789350	0.0003785	656	-3.555	-0.2369	0.067	-0.1384	3994	0.286	0.607	307.599	0.29	0.653	3.377e-08	FALSE
AC104083.1	4	155734448	+	AC104083.1	lncRNA	6	NA	NA	11.307	rs62326193	155963989	SNP	0	C/T	1	1	T	0.12	155734448	229541	0.0003785	656	-3.555	-0.2987	0.084	-0.1384	6286	0.291	0.76	549.7	0.302	0.657	1.974e-07	FALSE
ZNF48	16	30378106	+	ZNF48	protein_coding	8	0.006678	0.69	4.203	rs8046381	31368034	SNP	0	T/C	1	1	C	0.926	30378106	989928	0.0003785	656	-3.555	-0.3715	0.105	-0.1384	2461	0.17	0.698	207.419	0.18	0.616	2.286e-07	FALSE
CA13	8	85220587	+	CA13	protein_coding	8	1.76e-06	1.163	3.777	rs317949	84407020	SNP	0	A/C	1	1	C	0.866	85220587	-813567	0.0003785	656	-3.555	-0.2852	0.08	-0.1384	3235	0.143	0.705	164.671	0.151	0.601	3.205e-07	FALSE
PID1	2	228850526	-	PID1	protein_coding	8	0.003148	1.209	77.866	rs74495548	227858031	SNP	0	G/T	1	1	T	0.07	229271285	-1413254	0.0003786	656	3.555	0.381	0.107	0.138	5782	0.324	0.775	561.933	0.298	0.656	2.317e-07	FALSE
GOT2	16	58707131	-	GOT2	protein_coding	8	0.014	0.623	23.398	rs59309807	58230110	SNP	0	G/T	1	1	T	0.101	58734342	-504232	0.0003788	656	-3.554	-0.322	0.091	-0.1384	5847	0.303	0.84	629.644	0.286	0.652	4.211e-07	FALSE
RBBP9	20	18486540	-	RBBP9	protein_coding	8	0.049	0.81	8.321	rs1481416006	18486199	IN	2	T/TAA	1	3	TAA	0.097	18497225	-11026	0.0003788	656	3.554	0.329	0.092	0.138	5934	0.348	0.759	654.028	0.339	0.664	1.642e-07	FALSE
ATG101	12	52069246	+	ATG101	protein_coding	8	NA	NA	23.701	rs11170319	52891302	SNP	0	T/G	1	1	G	0.577	52069246	822056	0.0003789	656	3.554	0.197	0.055	0.138	5640	0.35	0.797	686.224	0.328	0.662	2.458e-07	FALSE
SLC8A1-AS1	2	39786453	+	SLC8A1-AS1	lncRNA	8	NA	NA	2.617	rs57997122	39495943	IN	4	T/TCTTC	1	5	TCTTC	0.083	39786453	-290510	0.0003793	656	3.554	0.352	0.099	0.138	4377	0.303	0.622	352.991	0.304	0.657	3.899e-08	FALSE
SELPLG	12	108622277	-	SELPLG	protein_coding	8	0.177	1.631	1.708	rs4766584	109225776	SNP	0	A/G	1	1	G	0.296	108633959	591817	0.0003794	656	3.554	0.213	0.06	0.138	5558	0.35	0.717	546.524	0.326	0.662	1.142e-07	FALSE
SLC22A23	6	3268962	-	SLC22A23	protein_coding	8	0.827	0.378	199.127	rs11377252	4053903	IN	10	T/TTTTTGTTTTG	1	11	TTTTTGTTTTG	0.584	3457022	596881	0.0003795	656	-3.554	-0.1972	0.055	-0.1384	6593	0.401	0.809	935.098	0.398	0.673	2.047e-07	FALSE
NPAS1	19	47019837	+	NPAS1	protein_coding	8	0.971	0.319	0.969	rs34138040	46828464	DEL	2	GTA/G	3	1	G	0.446	47019837	-191373	0.0003796	656	-3.554	-0.1955	0.055	-0.1384	5719	0.51	0.655	888.125	0.479	0.694	2.742e-08	FALSE
WDR35	2	19910260	-	WDR35	protein_coding	8	1.046e-22	0.815	30.553	rs11898154	20475605	SNP	0	C/A	1	1	A	0.434	19990131	485474	0.0003797	656	-3.554	-0.1961	0.055	-0.1384	5501	0.346	0.799	696.133	0.331	0.662	2.461e-07	FALSE
GAREM1	18	32124877	-	GAREM1	protein_coding	8	NA	NA	36.284	rs970866	31681955	SNP	0	C/T	1	1	T	0.934	32470882	-788927	0.0003797	656	-3.554	-0.3906	0.11	-0.1383	4523	0.272	0.741	419.936	0.262	0.646	2.035e-07	FALSE
LDLRAD4	18	13217498	+	LDLRAD4	protein_coding	8	0.62	0.539	187.935	rs10853237	13559349	SNP	0	C/A	1	1	A	0.649	13217498	341851	0.0003798	656	3.554	0.204	0.057	0.138	5585	0.314	0.791	588.064	0.299	0.656	2.657e-07	FALSE
AC090515.6	15	58749923	+	AC090515.6	lncRNA	7	NA	NA	0.351	rs7162855	58519053	SNP	0	T/G	1	1	G	0.09	58749923	-230870	0.0003798	656	3.554	0.34	0.096	0.138	5426	0.463	0.53	563.363	0.463	0.689	3.432e-09	FALSE
AXDND1	1	179365720	+	AXDND1	protein_coding	8	4.314e-26	0.991	0.848	rs6425594	179799329	SNP	0	T/C	1	1	C	0.357	179365720	433609	0.0003799	656	-3.554	-0.2028	0.057	-0.1383	6139	0.377	0.486	288.566	0.372	0.669	2.033e-09	FALSE
VSTM2A	7	54542325	+	VSTM2A	protein_coding	8	0.273	0.637	1.624	rs200293597	55295700	IN	3	A/AAAG	1	4	AAAG	0.678	54542325	753375	0.0003799	656	-3.554	-0.2079	0.059	-0.1383	6054	0.31	0.639	378.688	0.305	0.658	4.875e-08	FALSE
FAR1	11	13668668	+	FAR1	protein_coding	8	0.985	0.299	160.005	rs7934143	13682140	SNP	0	G/A	1	1	A	0.084	13668668	13472	0.00038	656	3.554	0.351	0.099	0.138	5454	0.243	0.877	516.707	0.23	0.633	7.395e-07	FALSE
FSIP2-AS1	2	185652374	-	FSIP2-AS1	lncRNA	8	NA	NA	6.324	rs6709584	186014905	SNP	0	A/T	1	1	T	0.394	185800151	214754	0.00038	656	3.554	0.199	0.056	0.138	4520	0.168	0.669	160.559	0.166	0.609	1.911e-07	FALSE
RAB7B	1	205976740	-	RAB7B	protein_coding	7	NA	NA	1.234	rs71706133	205472433	DEL	4	AAAGG/A	5	1	A	0.475	206003461	-531028	0.0003803	656	3.553	0.195	0.055	0.138	4003	0.469	0.507	495.594	0.455	0.688	2.14e-09	FALSE
VRK3	19	49976468	-	VRK3	protein_coding	8	3.237e-11	1.074	24.336	rs374062419	50284922	SNP	0	T/C	1	1	C	0.102	50025946	258976	0.0003804	656	3.553	0.321	0.09	0.138	5753	0.443	0.84	1072.29	0.417	0.677	2.492e-07	FALSE
RAP2A	13	97434169	+	RAP2A	protein_coding	8	0.851	0.479	105.475	rs368629690	98105671	IN	6	T/TCACACA	1	7	TCACACA	0.108	97434169	671502	0.0003804	656	-3.553	-0.3128	0.088	-0.1383	4343	0.265	0.841	561.129	0.263	0.646	4.779e-07	FALSE
SPDYE21P	7	67278714	+	SPDYE21P	protein_coding	8	NA	NA	5.188	rs4993706	67422737	SNP	0	G/A	1	1	A	0.569	67278714	144023	0.0003804	656	3.553	0.196	0.055	0.138	7973	0.285	0.695	429.553	0.293	0.654	1.06e-07	FALSE
ZDHHC24	11	66520637	-	ZDHHC24	protein_coding	8	0.0004208	1.412	22.269	rs112490887	65731401	SNP	0	C/T	1	1	T	0.085	66546235	-814834	0.0003805	656	3.553	0.348	0.098	0.138	2693	0.141	0.79	212.036	0.142	0.592	7.36e-07	FALSE
AKT1S1	19	49869033	-	AKT1S1	protein_coding	8	0.111	0.834	18.557	rs7250929	49760722	SNP	0	C/T	1	1	T	0.057	49878459	-117737	0.0003805	656	-3.553	-0.4185	0.118	-0.1383	5714	0.411	0.803	983.459	0.415	0.676	1.836e-07	FALSE
HOMEZ	14	23272422	-	HOMEZ	protein_coding	8	0.016	0.615	6.958	rs1410842559	23036217	DEL	6	TTGTGTG/T	7	1	T	0.084	23299447	-263230	0.0003806	656	3.553	0.351	0.099	0.138	5343	0.406	0.74	792.524	0.397	0.672	1.066e-07	FALSE
TMEM185B	2	120217479	-	TMEM185B	protein_coding	8	0.968	0.28	16.878	rs752883193	121048886	DEL	2	GAA/G	3	1	G	0.156	120223400	825486	0.0003806	656	3.553	0.268	0.075	0.138	4305	0.284	0.736	477.922	0.288	0.653	1.686e-07	FALSE
GBP5	1	89258950	-	GBP5	protein_coding	4	8.112e-10	1.031	2.246	rs34616012	89308143	DEL	1	CA/C	2	1	C	0.243	89272804	35339	0.0003806	656	3.553	0.227	0.064	0.138	4026	0.489	0.4	338.253	0.479	0.694	7.932e-11	FALSE
DNAJC30	7	73680918	-	DNAJC30	protein_coding	8	0.023	1.416	5.941	rs1387815802	74504583	DEL	3	CCTT/C	4	1	C	0.11	73683453	821130	0.0003807	656	-3.553	-0.3108	0.087	-0.1383	3185	0.227	0.785	386.395	0.224	0.63	3.814e-07	FALSE
LIPG	18	49560699	+	LIPG	protein_coding	8	1.017e-10	1.178	6.287	rs17801369	49953121	SNP	0	G/A	1	1	A	0.098	49560699	392422	0.0003807	656	3.553	0.326	0.092	0.138	5326	0.456	0.615	666.144	0.438	0.683	1.805e-08	FALSE
DHRS1	14	24290598	-	DHRS1	protein_coding	8	3.956e-15	1.735	12.847	rs71119016	23325995	DEL	1	GT/G	2	1	G	0.409	24299780	-973785	0.0003807	656	-3.553	-0.1977	0.056	-0.1383	5451	0.32	0.81	653.07	0.311	0.659	2.974e-07	FALSE
AC104984.3	17	30122429	-	AC104984.3	lncRNA	8	NA	NA	7.506	rs35184780	29601604	SNP	0	C/G	1	1	G	0.418	30126118	-524514	0.0003808	656	3.553	0.197	0.055	0.138	3404	0.129	0.758	187.493	0.142	0.592	5.672e-07	FALSE
DCAF6	1	167935783	+	DCAF6	protein_coding	8	0.086	0.384	130.073	rs28639434	167523772	SNP	0	C/T	1	1	T	0.162	167935783	-412011	0.0003808	656	3.553	0.263	0.074	0.138	4966	0.324	0.816	714.476	0.328	0.662	2.908e-07	FALSE
AP000692.2	21	36319792	-	AP000692.2	lncRNA	7	NA	NA	0.466	rs55777215	35379430	SNP	0	C/T	1	1	T	0.107	36320670	-941240	0.000381	656	3.553	0.314	0.088	0.138	5556	0.47	0.531	510.688	0.443	0.684	3.832e-09	FALSE
KLF16	19	1852399	-	KLF16	protein_coding	8	0.195	1.556	16.624	19:1480915:T:C	1480915	SNP	0	T/C	1	1	C	0.168	1863579	-382664	0.000381	656	3.553	0.26	0.073	0.138	6344	0.48	0.82	1272.15	0.479	0.694	1.696e-07	FALSE
PLAC4	21	41175231	-	PLAC4	lncRNA	4	NA	NA	3.202	rs446251	41965952	SNP	0	G/A	1	1	A	0.95	41186788	779164	0.0003811	656	-3.553	-0.4445	0.125	-0.1383	6939	0.553	0.704	1252.15	0.542	0.712	4.103e-08	FALSE
PTPRT	20	42072752	-	PTPRT	protein_coding	8	1	0.18	6.614	rs61617794	42569031	SNP	0	G/C	1	1	C	0.058	43189970	-620939	0.0003813	656	3.553	0.416	0.117	0.138	4615	0.587	0.384	460.037	0.55	0.714	2.796e-11	FALSE
EMC9	14	24138959	-	EMC9	protein_coding	8	0.00132	1.112	10.719	rs10873178	24140325	SNP	0	T/G	1	1	G	0.167	24141591	-1266	0.0003813	656	-3.553	-0.2605	0.073	-0.1383	5244	0.334	0.754	652.662	0.343	0.664	1.555e-07	FALSE
LINC01630	18	51346249	+	LINC01630	lncRNA	8	NA	NA	1.806	rs11665303	50577422	SNP	0	G/A	1	1	A	0.059	51346249	-768827	0.0003813	656	3.553	0.411	0.116	0.138	4657	0.361	0.6	467.273	0.372	0.669	1.934e-08	FALSE
MYL5	4	673580	+	MYL5	protein_coding	8	8.402e-14	1.958	2.356	rs56259125	1601170	SNP	0	A/C	1	1	C	0.223	673580	927590	0.0003814	656	3.553	0.233	0.066	0.138	4477	0.257	0.726	373.791	0.251	0.643	1.879e-07	FALSE
AC008514.1	5	170747047	-	AC008514.1	lncRNA	1	NA	NA	1.402	rs780981799	171402053	IN	4	C/CTTTT	1	5	CTTTT	0.134	170788650	613403	0.0003814	656	3.553	0.285	0.08	0.138	5434	0.422	0.724	878.415	0.433	0.682	7.721e-08	FALSE
APBB1	11	6395124	-	APBB1	protein_coding	8	0.968	0.321	18.442	rs796662541	5588782	IN	1	A/AT	1	2	AT	0.16	6419414	-830632	0.0003816	656	3.553	0.265	0.075	0.138	7597	0.351	0.82	784.682	0.348	0.665	2.76e-07	FALSE
BNC2	9	16409503	-	BNC2	protein_coding	8	0.928	0.34	132.871	rs370952322	16673430	DEL	2	TAA/T	3	1	T	0.064	16870843	-197413	0.0003816	656	-3.553	-0.3968	0.112	-0.1383	6333	0.286	0.769	502.957	0.28	0.651	2.421e-07	FALSE
DBNDD2	20	45406057	+	DBNDD2	protein_coding	8	0.008306	0.959	49.934	rs1283102764	44962496	DEL	1	CA/C	2	1	C	0.11	45406057	-443561	0.0003816	656	-3.552	-0.3108	0.087	-0.1383	4661	0.249	0.802	489.707	0.258	0.644	3.627e-07	FALSE
BOLL	2	197726879	-	BOLL	protein_coding	4	0.058	0.576	1.153	rs139373506	197947237	IN	2	A/AAT	1	3	AAT	0.292	197786762	160475	0.0003817	656	3.552	0.214	0.06	0.138	3682	0.245	0.613	217.115	0.235	0.637	5.392e-08	FALSE
FXYD6	11	117836976	-	FXYD6	protein_coding	8	0.619	0.649	43.599	rs36014587	117204760	IN	1	C/CA	1	2	CA	0.234	117877486	-672726	0.0003817	656	3.552	0.229	0.065	0.138	5374	0.292	0.829	626.561	0.292	0.654	3.797e-07	FALSE
SLC17A8	12	100357074	+	SLC17A8	protein_coding	7	0.00132	0.608	0.477	rs1995991	99527513	SNP	0	G/A	1	1	A	0.626	100357074	-829561	0.0003818	656	-3.552	-0.2007	0.057	-0.1383	4691	0.399	0.531	420.625	0.404	0.675	4.685e-09	FALSE
ADPRM	17	10697594	+	ADPRM	protein_coding	8	0.0003954	1.107	7.322	17:9962243:T:TACACAC	9962239	IN	6	T/TACACAC	1	7	TACACAC	0.107	10697594	-735355	0.0003818	656	-3.552	-0.3137	0.088	-0.1383	5934	0.42	0.793	982.983	0.421	0.677	1.644e-07	FALSE
ZNF598	16	1997654	-	ZNF598	protein_coding	8	0.548	0.399	13.017	rs1468214	2920500	SNP	0	A/C	1	1	C	0.482	2009821	910679	0.000382	656	3.552	0.194	0.055	0.138	5668	0.326	0.796	688.374	0.332	0.662	2.403e-07	FALSE
DHX16	6	30653119	-	DHX16	protein_coding	8	1.6e-12	0.638	15.548	rs9258570	29850553	SNP	0	G/C	1	1	C	0.181	30673006	-822453	0.000382	656	3.552	0.252	0.071	0.138	19526	0.365	0.628	409.755	0.328	0.662	3.703e-08	FALSE
AC008115.1	12	12723297	-	AC008115.1	lncRNA	7	NA	NA	1.176	rs11513325	11936520	SNP	0	G/A	1	1	A	0.063	12724011	-787491	0.0003821	656	3.552	0.399	0.112	0.138	6212	0.515	0.628	926.162	0.51	0.703	1.641e-08	FALSE
MACC1	7	20134655	-	MACC1	protein_coding	8	6.005e-19	1.288	0.789	rs10267176	20748917	SNP	0	A/T	1	1	T	0.053	20217404	531513	0.0003824	656	3.552	0.435	0.123	0.138	6139	0.522	0.539	691.624	0.503	0.7	3.488e-09	FALSE
CASC8	8	127289817	-	CASC8	lncRNA	8	NA	NA	1.152	rs111320363	127770819	SNP	0	G/A	1	1	A	0.091	127482139	288680	0.0003825	656	3.552	0.337	0.095	0.138	5848	0.521	0.56	734.328	0.5	0.7	5.395e-09	FALSE
ZBED3	5	77072072	-	ZBED3	protein_coding	8	0.082	1.909	12.412	rs6894746	77837703	SNP	0	T/A	1	1	A	0.217	77087285	750418	0.000383	656	3.552	0.236	0.066	0.138	5548	0.366	0.757	679.693	0.352	0.665	1.532e-07	FALSE
TNFSF13B	13	108251240	+	TNFSF13B	protein_coding	8	0.982	0.244	29.852	rs56296988	108265444	SNP	0	G/C	1	1	C	0.088	108251240	14204	0.0003831	656	3.551	0.343	0.097	0.138	6458	0.418	0.803	978.759	0.416	0.676	1.833e-07	FALSE
TMEM9B	11	8947202	-	TMEM9B	protein_coding	8	0.531	0.588	46.329	rs397800494	9378950	IN	1	C/CA	1	2	CA	0.675	8965011	413939	0.0003831	656	3.551	0.207	0.058	0.138	5693	0.303	0.783	567.335	0.298	0.656	2.518e-07	FALSE
ANK3	10	60026298	-	ANK3	protein_coding	8	1	0.089	27.652	rs200226315	60250228	DEL	1	CT/C	2	1	C	0.291	60733490	-483262	0.0003835	656	-3.551	-0.2138	0.06	-0.1382	5440	0.293	0.713	433.392	0.285	0.652	1.362e-07	FALSE
RPN2	20	37178410	+	RPN2	protein_coding	8	0.115	0.46	73.697	rs1043453	37316993	SNP	0	A/G	1	1	G	0.539	37178410	138583	0.0003835	656	3.551	0.195	0.055	0.138	3384	0.231	0.773	343.587	0.213	0.628	3.701e-07	FALSE
CAPN10-DT	2	240582700	-	CAPN10-DT	lncRNA	8	NA	NA	2.735	rs80092504	239693327	SNP	0	A/G	1	1	G	0.104	240586699	-893372	0.0003838	656	3.551	0.319	0.09	0.138	6924	0.434	0.8	963.814	0.414	0.676	1.804e-07	FALSE
AL354892.3	6	169770413	+	AL354892.3	lncRNA	8	NA	NA	0.554	rs68066488	168864869	DEL	2	GGA/G	3	1	G	0.573	169770413	-905544	0.000384	656	-3.551	-0.1963	0.055	-0.1382	6133	0.477	0.533	560.251	0.461	0.689	3.75e-09	FALSE
CDK5	7	151053815	-	CDK5	protein_coding	8	0.139	0.562	3.136	rs11286706	151658482	DEL	1	CA/C	2	1	C	0.454	151057897	600585	0.000384	656	-3.551	-0.1951	0.055	-0.1382	6107	0.396	0.71	711.915	0.391	0.671	7.931e-08	FALSE
CD177	19	43353686	+	CD177	protein_coding	3	NA	NA	0.381	rs612663	43982681	SNP	0	C/T	1	1	T	0.87	43353686	628995	0.000384	656	-3.551	-0.2884	0.081	-0.1382	3739	0.353	0.477	242.155	0.353	0.665	1.831e-09	FALSE
COL14A1	8	120059780	+	COL14A1	protein_coding	8	1.433e-14	0.535	12.347	rs13258615	119408599	SNP	0	C/T	1	1	T	0.057	120059780	-651181	0.0003841	656	3.551	0.418	0.118	0.138	5435	0.244	0.738	403.614	0.258	0.644	2.034e-07	FALSE
AC099792.1	1	60659631	-	AC099792.1	lncRNA	8	NA	NA	1.708	rs141501981	60076225	DEL	1	TG/T	2	1	T	0.117	60868009	-791784	0.0003841	656	3.551	0.302	0.085	0.138	4104	0.359	0.724	602.068	0.345	0.665	1.133e-07	FALSE
RUFY3	4	70704204	+	RUFY3	protein_coding	8	0.021	0.458	164.882	rs77533330	69781980	SNP	0	G/A	1	1	A	0.085	70704204	-922224	0.0003841	656	3.551	0.349	0.098	0.138	4574	0.173	0.826	304.861	0.172	0.612	7.548e-07	FALSE
ARFGAP1	20	63272785	+	ARFGAP1	protein_coding	8	0.001543	0.599	21.256	rs7345927	64152714	SNP	0	C/T	1	1	T	0.076	63272785	879929	0.0003842	656	3.551	0.366	0.103	0.138	6602	0.421	0.795	976.51	0.42	0.677	1.681e-07	FALSE
AC006160.1	4	17586267	-	AC006160.1	lncRNA	8	NA	NA	18.147	rs2134711	18158287	SNP	0	G/C	1	1	C	0.75	17614585	543702	0.0003843	656	-3.551	-0.2242	0.063	-0.1382	5032	0.268	0.738	432.303	0.271	0.648	1.899e-07	FALSE
LYNX1	8	142771197	-	LYNX1	protein_coding	8	0.026	1.355	7.094	rs61440821	141962414	SNP	0	A/G	1	1	G	0.11	142777810	-815396	0.0003844	656	3.551	0.311	0.087	0.138	6457	0.334	0.773	643.846	0.331	0.662	1.986e-07	FALSE
ATP6V0D1	16	67438014	-	ATP6V0D1	protein_coding	8	0.988	0.268	42.073	rs28451413	68393314	SNP	0	G/A	1	1	A	0.146	67481181	912133	0.0003844	656	-3.551	-0.2747	0.077	-0.1382	1750	0.127	0.692	126.969	0.133	0.587	3.433e-07	FALSE
FBXO46	19	45710629	-	FBXO46	protein_coding	8	0.694	0.457	14.219	rs1306606646	46503677	DEL	5	GTTTTT/G	6	1	G	0.154	45730896	772781	0.0003845	656	3.551	0.269	0.076	0.138	6218	0.465	0.731	946.16	0.45	0.686	7.886e-08	FALSE
MED22	9	133338312	-	MED22	protein_coding	8	8.039e-05	1.175	10.835	rs2519822	133957097	SNP	0	A/G	1	1	G	0.651	133348131	608966	0.0003847	656	-3.55	-0.2037	0.057	-0.1382	6750	0.458	0.755	989.466	0.448	0.685	1.032e-07	FALSE
PPM1G	2	27381195	-	PPM1G	protein_coding	8	0.96	0.33	72.105	rs1428887790	27193696	DEL	1	AG/A	2	1	A	0.054	27409591	-215895	0.0003848	656	-3.55	-0.4291	0.121	-0.1382	3441	0.18	0.807	310.047	0.183	0.616	6.064e-07	FALSE
YAE1	7	39566385	+	YAE1	protein_coding	8	NA	NA	12.541	rs1491307176	40089723	IN	6	A/AGAGTGT	1	7	AGAGTGT	0.077	39566385	523338	0.0003848	656	3.55	0.364	0.103	0.138	4970	0.248	0.716	364.424	0.254	0.644	1.68e-07	FALSE
AC093627.5	7	135853	-	AC093627.5	lncRNA	8	NA	NA	0.758	7:926362:G:A	926360	SNP	0	G/A	1	1	A	0.069	149527	776833	0.0003848	656	3.55	0.384	0.108	0.138	3108	0.293	0.559	244.985	0.29	0.653	1.557e-08	FALSE
CEP128	14	80476983	-	CEP128	protein_coding	8	4.716e-23	0.839	23.384	rs17613144	80743560	SNP	0	T/C	1	1	C	0.079	80959517	-215957	0.0003848	656	3.55	0.361	0.102	0.138	5069	0.281	0.71	402.804	0.275	0.649	1.389e-07	FALSE
AL451123.2	9	27495857	-	AL451123.2	lncRNA	7	NA	NA	0.403	rs10812527	27128864	SNP	0	G/A	1	1	A	0.506	27498251	-369387	0.0003849	656	3.55	0.194	0.055	0.138	6121	0.541	0.521	728.048	0.529	0.709	2.121e-09	FALSE
RAB24	5	177301198	-	RAB24	protein_coding	8	0.15	0.629	6.253	rs10214381	176371942	SNP	0	A/C	1	1	C	0.139	177303744	-931802	0.0003851	656	3.55	0.281	0.079	0.138	3935	0.3	0.742	499.035	0.296	0.655	1.732e-07	FALSE
SOWAHC	2	109614364	+	SOWAHC	protein_coding	8	0.143	0.772	4.889	rs906816	110105518	SNP	0	C/T	1	1	T	0.92	109614364	491154	0.0003851	656	-3.55	-0.3578	0.101	-0.1382	2814	0.188	0.743	263.553	0.191	0.621	3.349e-07	FALSE
PHACTR4	1	28369582	+	PHACTR4	protein_coding	8	2.836e-06	0.689	156.443	rs797399	28850385	SNP	0	A/G	1	1	G	0.738	28369582	480803	0.0003857	656	3.55	0.221	0.062	0.138	3602	0.197	0.739	265.571	0.194	0.621	3.15e-07	FALSE
AL162718.1	6	4304942	-	AL162718.1	lncRNA	8	NA	NA	4.523	rs9392591	4364002	SNP	0	G/A	1	1	A	0.162	4583871	-219869	0.0003857	656	3.55	0.263	0.074	0.138	6532	0.514	0.525	672.675	0.509	0.702	2.547e-09	FALSE
CD27	12	6444867	+	CD27	protein_coding	8	0.01	0.92	0.669	rs7979059	7383402	SNP	0	G/T	1	1	T	0.066	6444867	938535	0.0003857	656	3.55	0.392	0.11	0.138	5337	0.534	0.529	711.212	0.519	0.705	2.654e-09	FALSE
RELCH	18	62187255	+	RELCH	protein_coding	8	NA	NA	110.876	rs4987835	63138982	SNP	0	T/C	1	1	C	0.119	62187255	951727	0.0003857	656	3.55	0.3	0.084	0.138	5502	0.33	0.766	614.156	0.325	0.662	1.911e-07	FALSE
LIPA	10	89213569	-	LIPA	protein_coding	8	5.532e-07	0.998	42.609	rs143917272	89041019	DEL	4	TAAAC/T	5	1	T	0.059	89414557	-373538	0.000386	656	3.549	0.413	0.116	0.138	5454	0.273	0.786	487.419	0.267	0.647	3.04e-07	FALSE
CRISPLD1	8	74984505	+	CRISPLD1	protein_coding	7	1.821e-09	0.808	0.539	rs371504050	75122861	IN	16	G/GTGTGTGTGTGTGTGTT	1	17	GTGTGTGTGTGTGTGTT	0.083	74984505	138356	0.0003861	656	3.549	0.352	0.099	0.138	5181	0.401	0.543	391.901	0.383	0.671	6.698e-09	FALSE
TMEM100	17	55719627	-	TMEM100	protein_coding	7	0.534	1.246	1.702	rs80253736	54772704	SNP	0	A/T	1	1	T	0.075	55732121	-959417	0.0003861	643	3.549	0.371	0.105	0.14	4439	0.347	0.657	497.149	0.348	0.665	5.037e-08	FALSE
KCTD20	6	36442767	+	KCTD20	protein_coding	8	0.0009435	0.792	79.423	rs11284346	36701841	DEL	1	TG/T	2	1	T	0.483	36442767	259074	0.0003863	656	3.549	0.194	0.055	0.138	5131	0.31	0.79	600.995	0.307	0.658	2.589e-07	FALSE
LINC01229	16	79676048	+	LINC01229	lncRNA	8	NA	NA	0.628	rs12920791	79703559	SNP	0	C/G	1	1	G	0.848	79676048	27511	0.0003864	656	-3.549	-0.27	0.076	-0.1382	7911	0.632	0.587	1247.84	0.617	0.724	5.645e-09	FALSE
SFT2D3	2	127701497	+	SFT2D3	protein_coding	8	0.101	1.873	6.758	2:127361314:C:CA	127361312	IN	1	C/CA	1	2	CA	0.063	127701497	-340185	0.0003864	656	-3.549	-0.3987	0.112	-0.1382	5742	0.299	0.729	473.775	0.294	0.655	1.532e-07	FALSE
PCP4	21	39867438	+	PCP4	protein_coding	8	0.00217	1.773	3.874	rs565223579	39253286	DEL	5	CAAAAA/C	6	1	C	0.416	39867438	-614152	0.0003865	656	-3.549	-0.1969	0.055	-0.1382	7333	0.534	0.595	928.231	0.535	0.71	8.859e-09	FALSE
C15orf61	15	67521131	+	C15orf61	protein_coding	8	0.092	1.322	15.723	rs11635391	67315562	SNP	0	A/G	1	1	G	0.155	67521131	-205569	0.0003865	656	-3.549	-0.2678	0.075	-0.1382	5189	0.306	0.727	466.372	0.292	0.654	1.516e-07	FALSE
MMAB	12	109553715	-	MMAB	protein_coding	8	0.004129	0.882	14.076	rs66730760	109582078	SNP	0	C/T	1	1	T	0.12	109573580	8498	0.0003865	656	-3.549	-0.299	0.084	-0.1382	4132	0.257	0.739	394.86	0.255	0.644	2.107e-07	FALSE
ATP5MPL	14	103912288	-	ATP5MPL	protein_coding	8	NA	NA	86.143	rs867285289	103302533	SNP	0	T/C	1	1	C	0.311	103928269	-625736	0.0003866	656	3.549	0.21	0.059	0.138	5392	0.284	0.839	635.991	0.293	0.654	4.145e-07	FALSE
ZNF140	12	133079838	+	ZNF140	protein_coding	8	1.168e-06	1.699	13.645	rs77092276	132980272	SNP	0	C/T	1	1	T	0.094	133079838	-99566	0.0003867	656	3.549	0.333	0.094	0.138	3988	0.229	0.738	331.258	0.227	0.632	2.467e-07	FALSE
AC005291.2	17	10291820	+	AC005291.2	lncRNA	8	NA	NA	0.765	rs62065768	9996748	SNP	0	C/T	1	1	T	0.141	10291820	-295072	0.0003867	656	3.549	0.279	0.079	0.138	5858	0.545	0.597	893.064	0.524	0.707	9.586e-09	FALSE
AC073091.3	2	76185020	+	AC073091.3	lncRNA	6	NA	NA	1.517	rs28535423	75292986	SNP	0	C/T	1	1	T	0.12	76185020	-892034	0.0003867	656	3.549	0.298	0.084	0.138	6775	0.648	0.355	569.187	0.62	0.725	5.222e-12	FALSE
FOXN3-AS2	14	89576216	+	FOXN3-AS2	lncRNA	5	NA	NA	0.503	rs34260220	90265343	DEL	1	GA/G	2	1	G	0.1	89576216	689127	0.0003868	656	3.549	0.324	0.091	0.138	5085	0.411	0.611	588.202	0.416	0.676	1.915e-08	FALSE
COG5	7	107201555	-	COG5	protein_coding	8	9.767e-20	0.965	185.201	rs6466139	106939636	SNP	0	C/A	1	1	A	0.708	107564514	-624878	0.0003868	656	3.549	0.213	0.06	0.138	4797	0.264	0.837	521.776	0.254	0.644	4.939e-07	FALSE
AC013472.3	2	27053618	-	AC013472.3	lncRNA	8	NA	NA	0.471	rs79258844	26518172	SNP	0	C/T	1	1	T	0.059	27054276	-536104	0.0003869	656	3.549	0.41	0.116	0.138	3362	0.426	0.416	237.927	0.407	0.676	2.193e-10	FALSE
AC116337.3	5	74917726	-	AC116337.3	lncRNA	8	NA	NA	0.635	rs624943	74282581	SNP	0	A/G	1	1	G	0.076	75023928	-741347	0.000387	656	3.549	0.366	0.103	0.138	5442	0.499	0.457	433.665	0.474	0.693	5.415e-10	FALSE
WBP2NL	22	41998725	+	WBP2NL	protein_coding	8	8.182e-08	1.6	5.619	rs138818147	41337258	SNP	0	G/A	1	1	A	0.078	41998725	-661467	0.000387	656	3.549	0.362	0.102	0.138	5112	0.215	0.696	290.445	0.23	0.633	1.589e-07	FALSE
CFAP97	4	185159665	-	CFAP97	protein_coding	8	NA	NA	53.795	rs114323700	185572537	SNP	0	T/C	1	1	C	0.111	185209504	363033	0.0003871	656	-3.549	-0.3095	0.087	-0.1382	7595	0.489	0.799	1262.07	0.493	0.698	1.357e-07	FALSE
AC005840.2	12	6393879	+	AC005840.2	lncRNA	4	NA	NA	1.041	rs71459949	5464607	SNP	0	G/C	1	1	C	0.144	6393879	-929272	0.0003872	656	3.549	0.276	0.078	0.138	5446	0.462	0.61	689.11	0.453	0.687	1.582e-08	FALSE
TRAK1	3	42013802	+	TRAK1	protein_coding	8	0.0003731	0.519	140.413	rs1491504305	42453583	IN	1	A/AT	1	2	AT	0.132	42013802	439781	0.0003873	656	3.549	0.287	0.081	0.138	5346	0.223	0.79	362.845	0.215	0.629	4.301e-07	FALSE
DRG1	22	31399604	+	DRG1	protein_coding	8	0.329	0.53	33.527	rs4820044	31291327	SNP	0	A/G	1	1	G	0.926	31399604	-108277	0.0003873	656	-3.549	-0.3709	0.105	-0.1381	5607	0.272	0.703	388.129	0.273	0.649	1.318e-07	FALSE
SNX20	16	50666300	-	SNX20	protein_coding	3	1.279e-05	1.552	0.501	rs3909222	51128694	SNP	0	C/T	1	1	T	0.579	50681353	447341	0.0003875	656	-3.548	-0.1965	0.055	-0.1381	4351	0.506	0.506	588.052	0.496	0.698	1.743e-09	FALSE
KLB	4	39406930	+	KLB	protein_coding	8	0.036	0.425	1.844	rs12501627	40179349	SNP	0	G/A	1	1	A	0.193	39406930	772419	0.0003875	656	3.548	0.246	0.069	0.138	6511	0.446	0.587	575.011	0.428	0.68	1.223e-08	FALSE
GBA2	9	35736866	-	GBA2	protein_coding	8	1.989e-20	0.94	56.445	rs137857790	34828911	IN	12	T/TTATCTATATCTA	1	13	TTATCTATATCTA	0.316	35749228	-920317	0.0003876	656	-3.548	-0.2087	0.059	-0.1381	4322	0.256	0.769	426.652	0.253	0.643	2.847e-07	FALSE
ABCC9	12	21797401	-	ABCC9	protein_coding	8	9.352e-09	0.482	95.517	rs1189317420	22304334	DEL	3	CTTT/C	4	1	C	0.169	21942529	361805	0.0003876	656	3.548	0.259	0.073	0.138	5395	0.256	0.768	420.044	0.25	0.643	2.871e-07	FALSE
AP003049.2	11	109355085	-	AP003049.2	lncRNA	8	NA	NA	0.48	rs553909636	108396834	IN	8	A/AAAATAAAT	1	9	AAAATAAAT	0.123	109583907	-1187073	0.0003877	656	3.548	0.296	0.083	0.138	3953	0.435	0.467	327.16	0.414	0.676	9.935e-10	FALSE
NUP50-DT	22	45133020	-	NUP50-DT	lncRNA	8	NA	NA	29.547	rs58563195	44797979	IN	1	A/AT	1	2	AT	0.124	45163781	-365802	0.000388	656	-3.548	-0.2942	0.083	-0.1381	7280	0.486	0.827	1319.64	0.492	0.698	1.757e-07	FALSE
LINC02558	22	31970823	+	LINC02558	lncRNA	8	NA	NA	0.329	rs137560	32940054	SNP	0	G/T	1	1	T	0.738	31970823	969231	0.000388	656	-3.548	-0.2206	0.062	-0.1381	6045	0.503	0.494	532.637	0.484	0.696	1.389e-09	FALSE
ATG9B	7	151012209	-	ATG9B	protein_coding	7	1.254e-17	1.107	6.411	rs13238118	151525359	SNP	0	T/A	1	1	A	0.532	151024499	500860	0.0003881	656	-3.548	-0.1945	0.055	-0.1381	6147	0.428	0.738	820.211	0.411	0.676	1e-07	FALSE
AL512283.2	6	122562172	-	AL512283.2	lncRNA	6	NA	NA	0.14	rs1485299018	122690934	IN	1	T/TA	1	2	TA	0.122	122621014	69920	0.0003881	656	3.548	0.297	0.084	0.138	5209	0.552	0.377	356.369	0.514	0.703	2.591e-11	FALSE
LNCAROD	10	52450874	-	LNCAROD	lncRNA	8	NA	NA	5.459	rs1937708	51855172	SNP	0	C/T	1	1	T	0.187	52755507	-900335	0.0003882	656	3.548	0.249	0.07	0.138	6830	0.388	0.668	621.229	0.39	0.671	4.809e-08	FALSE
AC010255.1	5	122114598	-	AC010255.1	lncRNA	8	NA	NA	0.534	rs11959150	121126855	SNP	0	G/T	1	1	T	0.079	122154856	-1028001	0.0003883	656	3.548	0.359	0.101	0.138	5629	0.455	0.469	399.364	0.449	0.685	8.556e-10	FALSE
CRPPA	7	16087525	-	CRPPA	protein_coding	8	NA	NA	18.704	rs13225542	16066444	SNP	0	A/G	1	1	G	0.147	16421538	-355094	0.0003884	656	-3.548	-0.2739	0.077	-0.1381	6504	0.424	0.678	663.272	0.398	0.673	5.311e-08	FALSE
C1QC	1	22643633	+	C1QC	protein_coding	7	0.049	1.094	4.159	rs1014985	22172762	SNP	0	G/T	1	1	T	0.534	22643633	-470871	0.0003884	656	3.548	0.195	0.055	0.138	5555	0.323	0.751	599.572	0.33	0.662	1.624e-07	FALSE
IGDCC3	15	65327127	-	IGDCC3	protein_coding	8	2.731e-07	0.767	1.165	rs749083663	66150845	IN	2	A/ATT	1	3	ATT	0.053	65378002	772843	0.0003885	656	3.548	0.435	0.123	0.138	4054	0.496	0.423	347.939	0.466	0.691	1.949e-10	FALSE
LINC00313	21	43461960	-	LINC00313	lncRNA	4	NA	NA	2.253	rs56151312	43618869	SNP	0	C/T	1	1	T	0.082	43479534	139335	0.0003885	656	3.548	0.353	0.099	0.138	4791	0.33	0.763	564.071	0.311	0.659	1.993e-07	FALSE
MRPL18	6	159789812	+	MRPL18	protein_coding	8	0.0001622	1.306	33.444	rs9456435	159620298	SNP	0	C/A	1	1	A	0.252	159789812	-169514	0.0003887	656	3.548	0.223	0.063	0.138	6254	0.31	0.779	549.672	0.296	0.656	2.475e-07	FALSE
AC002460.2	4	148445703	+	AC002460.2	lncRNA	8	NA	NA	37.746	rs115171979	148478192	SNP	0	G/C	1	1	C	0.059	148445703	32489	0.0003887	643	3.548	0.415	0.117	0.139	4310	0.229	0.75	365.779	0.237	0.639	2.611e-07	FALSE
AC022893.1	8	73052178	+	AC022893.1	lncRNA	8	NA	NA	8.783	rs12542209	72778210	SNP	0	A/T	1	1	T	0.169	73052178	-273968	0.0003889	656	-3.548	-0.2587	0.073	-0.1381	5576	0.314	0.724	542.918	0.326	0.662	1.249e-07	FALSE
LCN12	9	136949551	+	LCN12	protein_coding	8	0.000146	1.33	0.961	rs2297535	136668692	SNP	0	C/A	1	1	A	0.225	136949551	-280859	0.0003894	656	-3.547	-0.2324	0.066	-0.1381	4696	0.462	0.624	736.264	0.46	0.689	1.925e-08	FALSE
AZU1	19	825097	+	AZU1	protein_coding	5	3.907e-05	1.642	0.445	19:1053576:T:G	1053576	SNP	0	T/G	1	1	G	0.057	825097	228479	0.0003895	656	3.547	0.418	0.118	0.138	5466	0.9	0.217	1215.78	0.861	0.779	1.108e-17	FALSE
SLC35E2B	1	1659529	-	SLC35E2B	protein_coding	8	0.002628	0.964	13.775	rs372068460	1773713	SNP	0	T/A	1	1	A	0.432	1692795	80918	0.0003896	656	-3.547	-0.1958	0.055	-0.1381	4002	0.281	0.761	487.628	0.283	0.651	2.247e-07	FALSE
TPRG1	3	188947214	+	TPRG1	protein_coding	8	1.936e-10	1.72	8.157	rs710525	189930117	SNP	0	T/G	1	1	G	0.238	188947214	982903	0.0003898	656	3.547	0.228	0.064	0.138	5499	0.437	0.692	781.84	0.429	0.68	5.564e-08	FALSE
WNT5A	3	55465715	-	WNT5A	protein_coding	7	0.987	0.269	1.785	rs1168704	54863369	SNP	0	T/C	1	1	C	0.761	55490539	-627170	0.0003899	656	-3.547	-0.2276	0.064	-0.1381	5072	0.349	0.668	549.723	0.364	0.667	5.482e-08	FALSE
LINC02585	3	48663776	+	LINC02585	lncRNA	8	NA	NA	1.017	rs62262673	49624201	SNP	0	C/T	1	1	T	0.186	48663776	960425	0.0003899	656	-3.547	-0.2493	0.07	-0.1381	2481	0.114	0.636	90.926	0.131	0.587	1.928e-07	FALSE
FTL	19	48965309	+	FTL	protein_coding	8	1.662e-09	1.946	955.902	rs34451904	48275981	IN	1	C/CA	1	2	CA	0.202	48965309	-689328	0.0003901	656	3.547	0.242	0.068	0.138	6186	0.459	0.666	811.168	0.456	0.688	3.588e-08	FALSE
AC010173.1	12	49232790	-	AC010173.1	lncRNA	8	NA	NA	6.628	rs11168673	48664040	SNP	0	G/T	1	1	T	0.102	49264756	-600716	0.0003902	656	3.547	0.32	0.09	0.138	4295	0.225	0.727	324.774	0.231	0.634	2.192e-07	FALSE
AGPAT3	21	43865223	+	AGPAT3	protein_coding	8	0.999	0.142	86.442	rs60296086	44262661	SNP	0	C/A	1	1	A	0.274	43865223	397438	0.0003903	656	-3.547	-0.2174	0.061	-0.1381	4520	0.306	0.79	577.188	0.301	0.656	2.697e-07	FALSE
LINC02204	15	70570958	-	LINC02204	lncRNA	5	NA	NA	3.91	rs61404252	71375299	SNP	0	C/T	1	1	T	0.172	70586606	788693	0.0003904	656	-3.547	-0.2568	0.072	-0.1381	4771	0.402	0.674	670.753	0.405	0.676	4.903e-08	FALSE
AC074117.1	2	27356246	+	AC074117.1	lncRNA	8	NA	NA	4.28	rs62138973	27624775	SNP	0	C/G	1	1	G	0.101	27356246	268529	0.0003904	656	-3.546	-0.3224	0.091	-0.1381	3419	0.234	0.725	275.478	0.208	0.626	2.503e-07	FALSE
AL592295.3	1	161403409	-	AL592295.3	lncRNA	8	NA	NA	7.304	rs11265577	161264833	SNP	0	A/C	1	1	C	0.291	161470523	-205690	0.0003904	656	3.546	0.213	0.06	0.138	5635	0.354	0.727	566.499	0.334	0.663	1.252e-07	FALSE
GTF3A	13	27424619	+	GTF3A	protein_coding	8	1.779e-11	1.6	35.941	rs373993934	26707411	SNP	0	T/C	1	1	C	0.066	27424619	-717208	0.0003905	656	3.546	0.392	0.11	0.138	6572	0.378	0.799	798.004	0.37	0.669	2.164e-07	FALSE
RFNG	17	82047902	-	RFNG	protein_coding	8	3.785e-09	1.779	13.078	rs12452184	81697396	SNP	0	C/T	1	1	T	0.408	82051831	-354435	0.0003906	656	-3.546	-0.1974	0.056	-0.1381	6018	0.332	0.757	609.329	0.331	0.662	1.73e-07	FALSE
NPM2	8	22024125	+	NPM2	protein_coding	8	0.000906	0.95	1.16	rs17088762	22912718	SNP	0	G/C	1	1	C	0.231	22024125	888593	0.0003907	656	3.546	0.23	0.065	0.138	5446	0.477	0.617	746.484	0.469	0.691	1.689e-08	FALSE
ALG10B	12	38316762	+	ALG10B	protein_coding	8	2.026e-08	1.365	18.827	rs59710225	38653617	IN	12	T/TAAAAAAAAAAAA	1	13	TAAAAAAAAAAAA	0.406	38316762	336855	0.0003907	656	3.546	0.197	0.056	0.138	4341	0.094	0.71	91.008	0.101	0.561	6.183e-07	FALSE
SEPTIN7	7	35800932	+	SEPTIN7	protein_coding	8	NA	NA	327.548	rs11392506	36080543	IN	1	T/TG	1	2	TG	0.604	35800932	279611	0.0003908	656	-3.546	-0.1983	0.056	-0.1381	5823	0.301	0.819	605.936	0.296	0.655	3.537e-07	FALSE
AL138995.1	14	56117316	-	AL138995.1	lncRNA	7	NA	NA	1.048	rs61989813	56425222	SNP	0	T/C	1	1	C	0.053	56117990	307232	0.0003909	656	3.546	0.434	0.123	0.138	6479	0.486	0.507	548.602	0.482	0.695	1.931e-09	FALSE
ZNF582	19	56375846	-	ZNF582	protein_coding	8	0.0005254	1.75	5.422	rs10411571	57272957	SNP	0	C/T	1	1	T	0.072	56393545	879412	0.0003909	656	3.546	0.376	0.106	0.138	7176	0.552	0.764	1347.28	0.535	0.71	8.526e-08	FALSE
BROX	1	222712553	+	BROX	protein_coding	8	4.202e-11	1.058	46.726	rs72734186	222444364	SNP	0	G/A	1	1	A	0.191	222712553	-268189	0.000391	656	-3.546	-0.2465	0.07	-0.1381	4973	0.266	0.81	483.628	0.256	0.644	3.994e-07	FALSE
SCGB1B2P	19	34576733	-	SCGB1B2P	lncRNA	8	NA	NA	0.875	rs73926884	34598014	SNP	0	G/A	1	1	A	0.073	34577701	20313	0.0003911	656	3.546	0.372	0.105	0.138	5805	0.515	0.563	790.009	0.521	0.706	5.351e-09	FALSE
FUZ	19	49806866	-	FUZ	protein_coding	8	1.261e-05	0.91	4.893	rs534718703	50171543	IN	1	T/TA	1	2	TA	0.153	49817376	354167	0.0003911	656	-3.546	-0.2692	0.076	-0.138	5638	0.454	0.732	868.261	0.432	0.681	8.76e-08	FALSE
C6orf62	6	24704861	-	C6orf62	protein_coding	8	0.983	0.24	120.635	rs3813686	24720796	SNP	0	A/C	1	1	C	0.114	24719998	798	0.0003913	656	-3.546	-0.3056	0.086	-0.138	7164	0.355	0.809	745.906	0.348	0.665	2.582e-07	FALSE
CHST15	10	124007668	-	CHST15	protein_coding	8	3.525e-05	0.803	130.691	rs2154395	124493899	SNP	0	A/G	1	1	G	0.593	124093598	400301	0.0003913	656	3.546	0.197	0.056	0.138	6541	0.45	0.727	857.601	0.432	0.681	8.305e-08	FALSE
AP002490.1	11	72014291	+	AP002490.1	lncRNA	8	NA	NA	1.335	rs12807414	72364540	SNP	0	G/T	1	1	T	0.728	72014291	350249	0.0003914	656	-3.546	-0.2179	0.061	-0.138	3556	0.284	0.645	301.816	0.268	0.647	6.855e-08	FALSE
C12orf66	12	64186316	-	C12orf66	protein_coding	8	0.442	0.548	3.46	rs11522926	64348217	SNP	0	G/A	1	1	A	0.122	64222296	125921	0.0003914	656	3.546	0.296	0.084	0.138	4593	0.431	0.481	365.238	0.423	0.677	1.392e-09	FALSE
BCL2L2	14	23298790	+	BCL2L2	protein_coding	8	0.469	0.826	20.253	rs1242720	22711519	SNP	0	C/G	1	1	G	0.732	23298790	-587271	0.0003915	656	3.546	0.219	0.062	0.138	5271	0.408	0.777	836.013	0.395	0.671	1.606e-07	FALSE
GPLD1	6	24424565	-	GPLD1	protein_coding	8	1.587e-15	0.833	1.879	rs77911156	24012674	SNP	0	C/T	1	1	T	0.089	24495205	-482531	0.0003918	656	3.546	0.34	0.096	0.138	7249	0.789	0.324	1011.63	0.757	0.752	4.45e-13	FALSE
SENP3	17	7561919	+	SENP3	protein_coding	8	0.848	0.363	14.307	rs569686763	7535351	IN	1	G/GT	1	2	GT	0.103	7561919	-26568	0.0003919	656	3.545	0.319	0.09	0.138	5357	0.4	0.765	750.466	0.376	0.669	1.54e-07	FALSE
ABCA8	17	68867289	-	ABCA8	protein_coding	8	1.609e-52	1.186	34.74	rs150318106	68800558	DEL	2	GTA/G	3	1	G	0.172	68955392	-154834	0.0003919	656	3.545	0.257	0.072	0.138	5290	0.34	0.687	495.896	0.331	0.662	8.146e-08	FALSE
LAIR1	19	54351384	-	LAIR1	protein_coding	8	3.256e-07	1.208	2.512	rs62131637	54546556	SNP	0	C/T	1	1	T	0.082	54370558	175998	0.000392	656	3.545	0.354	0.1	0.138	9263	0.629	0.701	1644.58	0.631	0.726	3.011e-08	FALSE
FBXL8	16	67159932	+	FBXL8	protein_coding	8	3.924e-09	1.914	4.275	rs462502	66875127	SNP	0	G/A	1	1	A	0.072	67159932	-284805	0.0003921	656	3.545	0.376	0.106	0.138	1897	0.147	0.711	174.742	0.159	0.607	3.259e-07	FALSE
SGMS2	4	107824563	+	SGMS2	protein_coding	8	0.057	0.578	18.373	rs6835247	107804851	SNP	0	G/C	1	1	C	0.096	107824563	-19712	0.0003922	656	-3.545	-0.3291	0.093	-0.138	4603	0.294	0.719	446.361	0.292	0.654	1.42e-07	FALSE
TMEM40	3	12733528	-	TMEM40	protein_coding	5	2.484e-08	1.189	0.516	rs11718084	12550869	SNP	0	T/C	1	1	C	0.066	12769457	-218588	0.0003922	656	3.545	0.39	0.11	0.138	5826	0.686	0.363	706.649	0.657	0.731	6.611e-12	FALSE
TOMM22	22	38681957	+	TOMM22	protein_coding	8	0.608	0.66	24.712	rs6000865	37711602	SNP	0	A/C	1	1	C	0.914	38681957	-970355	0.0003924	656	-3.545	-0.3456	0.097	-0.138	4673	0.291	0.778	489.573	0.276	0.649	2.744e-07	FALSE
AL589645.1	9	34810020	+	AL589645.1	lncRNA	8	NA	NA	0.676	rs199979644	35241557	DEL	8	GCACACACA/G	9	1	G	0.178	34810020	431537	0.0003925	656	3.545	0.253	0.071	0.138	4677	0.28	0.588	242.834	0.272	0.649	2.914e-08	FALSE
CXXC4	4	104468308	-	CXXC4	protein_coding	8	0.889	0.42	0.766	rs233980	103752211	SNP	0	A/G	1	1	G	0.354	104494901	-742690	0.0003926	656	3.545	0.203	0.057	0.138	4458	0.371	0.484	249.774	0.355	0.665	2.217e-09	FALSE
SLC12A5	20	46021690	+	SLC12A5	protein_coding	7	1	0.138	2.92	rs117275787	46284851	SNP	0	G/A	1	1	A	0.074	46021690	263161	0.0003926	656	3.545	0.371	0.105	0.138	4975	0.408	0.612	526.39	0.394	0.671	2.179e-08	FALSE
AC010136.1	2	217978707	+	AC010136.1	lncRNA	4	NA	NA	4.933	rs11685354	217996408	SNP	0	C/A	1	1	A	0.172	217978707	17701	0.0003927	656	3.545	0.257	0.072	0.138	4167	0.292	0.78	494.148	0.276	0.649	2.801e-07	FALSE
NFXL1	4	47847233	-	NFXL1	protein_coding	8	1.243e-05	0.506	27.174	rs17641660	46980201	SNP	0	T/G	1	1	G	0.104	47914667	-934466	0.0003927	656	3.545	0.317	0.089	0.138	4900	0.222	0.739	334.826	0.23	0.634	2.493e-07	FALSE
WASF1	6	110099819	-	WASF1	protein_coding	8	0.998	0.215	5.042	rs35534675	110988662	SNP	0	C/T	1	1	T	0.088	110180004	808658	0.0003931	656	3.545	0.341	0.096	0.138	4803	0.251	0.72	353.581	0.25	0.643	1.827e-07	FALSE
KCNA1	12	4909905	+	KCNA1	protein_coding	8	0.076	0.73	1.16	rs61910163	5105294	SNP	0	C/A	1	1	A	0.075	4909905	195389	0.0003932	656	3.545	0.367	0.104	0.138	5538	0.763	0.371	1124.13	0.743	0.75	6.185e-12	FALSE
ZNF780B	19	40028260	-	ZNF780B	protein_coding	8	0.003259	1.658	29.758	rs11083522	39410971	SNP	0	T/C	1	1	C	0.303	40056231	-645260	0.0003934	656	-3.544	-0.211	0.06	-0.138	5668	0.351	0.712	571.287	0.346	0.665	1.012e-07	FALSE
VPS18	15	40894450	+	VPS18	protein_coding	8	0.476	0.395	10.922	rs10541882	41354670	DEL	2	GAT/G	3	1	G	0.406	40894450	460220	0.0003935	656	3.544	0.197	0.056	0.138	4223	0.238	0.755	342.674	0.226	0.631	2.995e-07	FALSE
CRLS1	20	6006093	+	CRLS1	protein_coding	8	0.003108	0.932	44.223	rs71338568	6585825	SNP	0	G/A	1	1	A	0.056	6006093	579732	0.0003935	656	-3.544	-0.4202	0.119	-0.138	6493	0.401	0.838	964.24	0.399	0.673	2.704e-07	FALSE
CALM1	14	90396502	+	CALM1	protein_coding	8	0.945	0.327	577.616	rs2176075	89993225	SNP	0	T/C	1	1	C	0.053	90396502	-403277	0.0003936	656	-3.544	-0.4313	0.122	-0.138	5292	0.351	0.852	790.284	0.34	0.664	3.811e-07	FALSE
AC083855.2	3	11193439	-	AC083855.2	lncRNA	7	NA	NA	3.918	rs7635344	10781110	SNP	0	T/C	1	1	C	0.132	11225877	-444767	0.0003936	656	3.544	0.286	0.081	0.138	5356	0.528	0.564	778.951	0.518	0.705	5.548e-09	FALSE
PAK1IP1	6	10694972	+	PAK1IP1	protein_coding	8	0.363	0.518	12.17	rs78061259	10069899	SNP	0	T/G	1	1	G	0.091	10694972	-625073	0.0003937	656	3.544	0.338	0.095	0.138	6173	0.366	0.779	703.483	0.353	0.665	1.945e-07	FALSE
AL359094.1	10	126988095	-	AL359094.1	lncRNA	6	NA	NA	9.478	rs2842149	126646656	SNP	0	T/C	1	1	C	0.558	127026507	-379851	0.0003941	656	3.544	0.195	0.055	0.138	7189	0.449	0.827	1066.85	0.433	0.682	2.183e-07	FALSE
AP003501.2	11	124891304	+	AP003501.2	lncRNA	1	NA	NA	0.327	rs7395759	124092981	SNP	0	A/G	1	1	G	0.062	124891304	-798323	0.0003941	656	3.544	0.4	0.113	0.138	6208	0.518	0.445	464.161	0.502	0.7	3.368e-10	FALSE
INMT	7	30697985	+	INMT	protein_coding	6	0.003324	1.651	8.049	rs1446047367	31521620	DEL	4	CTCCT/C	5	1	C	0.09	30697985	823635	0.0003942	656	3.544	0.339	0.096	0.138	4903	0.355	0.655	483.438	0.348	0.665	5.035e-08	FALSE
AC005332.4	17	68205489	+	AC005332.4	lncRNA	8	NA	NA	4.991	rs111361909	67790396	SNP	0	C/G	1	1	G	0.109	68205489	-415093	0.0003943	656	3.544	0.311	0.088	0.138	5319	0.36	0.743	600.952	0.339	0.664	1.467e-07	FALSE
RILP	17	1646145	-	RILP	protein_coding	8	4.341e-11	1.691	8.131	rs1107765	1592646	SNP	0	G/A	1	1	A	0.723	1649866	-57220	0.0003943	656	-3.544	-0.2165	0.061	-0.138	6810	0.531	0.724	1157.59	0.517	0.704	5.932e-08	FALSE
AC245060.5	22	22283928	-	AC245060.5	lncRNA	8	NA	NA	5.842	22:21655282:A:ACAC	21655280	IN	3	A/ACAC	1	4	ACAC	0.056	22287220	-631940	0.0003946	656	3.544	0.423	0.119	0.138	3209	0.207	0.669	220.624	0.209	0.626	1.387e-07	FALSE
PLIN4	19	4502180	-	PLIN4	protein_coding	8	5.578e-16	1.597	0.729	19:4464017:A:G	4464017	SNP	0	A/G	1	1	G	0.16	4518465	-54448	0.0003947	656	3.544	0.264	0.075	0.138	6736	0.621	0.53	1078.03	0.623	0.725	1.785e-09	FALSE
SLC23A2	20	4852356	-	SLC23A2	protein_coding	8	0.006263	0.528	44.815	rs1438083373	4201561	IN	1	T/TG	1	2	TG	0.159	5010293	-808732	0.0003948	656	3.544	0.265	0.075	0.138	7288	0.452	0.845	1110.89	0.435	0.682	2.533e-07	FALSE
LINC00265	7	39733430	+	LINC00265	lncRNA	8	NA	NA	3.019	rs6950417	39478136	SNP	0	G/A	1	1	A	0.326	39733430	-255294	0.0003949	656	3.543	0.207	0.058	0.138	4611	0.264	0.692	343.841	0.262	0.646	1.258e-07	FALSE
RHOA	3	49359145	-	RHOA	protein_coding	8	0.604	0.664	337.047	rs75654367	48673306	SNP	0	C/T	1	1	T	0.077	49412998	-739692	0.0003949	656	-3.543	-0.3635	0.103	-0.1379	2732	0.102	0.709	101.999	0.111	0.571	5.444e-07	FALSE
TMEM200A	6	130365734	+	TMEM200A	protein_coding	6	0.851	0.447	0.274	rs12204745	130479521	SNP	0	T/C	1	1	C	0.06	130365734	113787	0.0003951	656	3.543	0.407	0.115	0.138	5813	0.539	0.458	566.377	0.531	0.709	4.353e-10	FALSE
EPHB4	7	100802565	-	EPHB4	protein_coding	8	0.013	0.422	40.529	7:101329431:T:TTTTTATTTT	101329427	IN	30	T/TTTTTATTTTATTTTATTTTATTTTATTTTA	1	31	TTTTTATTTTATTTTATTTTATTTTATTTTA	0.053	100827523	501904	0.0003952	656	3.543	0.434	0.123	0.138	5496	0.308	0.742	464.629	0.287	0.653	1.86e-07	FALSE
DHX57	2	38797729	-	DHX57	protein_coding	8	9.057e-16	0.675	17.597	rs13386875	38495750	SNP	0	T/C	1	1	C	0.218	38875934	-380184	0.0003953	656	3.543	0.235	0.066	0.138	4629	0.283	0.73	430.495	0.28	0.651	1.71e-07	FALSE
RNF167	17	4940008	+	RNF167	protein_coding	8	0.032	0.626	35.974	rs1806269	5419908	SNP	0	C/A	1	1	A	0.08	4940008	479900	0.0003954	656	3.543	0.357	0.101	0.138	6806	0.391	0.765	758.454	0.38	0.67	1.52e-07	FALSE
LINC02853	15	35919892	+	LINC02853	lncRNA	8	NA	NA	0.626	rs199760650	36031098	DEL	2	TAG/T	3	1	T	0.275	35919892	111206	0.0003955	656	3.543	0.217	0.061	0.138	5149	0.534	0.501	597.021	0.508	0.702	1.486e-09	FALSE
SEH1L	18	12947133	+	SEH1L	protein_coding	8	0.149	0.507	25.604	rs771702944	12924073	IN	4	T/TACAC	1	5	TACAC	0.072	12947133	-23060	0.0003956	656	3.543	0.376	0.106	0.138	6125	0.344	0.783	567.979	0.305	0.658	2.512e-07	FALSE
MAN2B2	4	6575189	+	MAN2B2	protein_coding	8	6.557e-23	1.011	24.664	rs4689330	6076772	SNP	0	A/G	1	1	G	0.308	6575189	-498417	0.0003957	656	3.543	0.21	0.059	0.138	7706	0.549	0.837	1599.94	0.552	0.714	1.611e-07	FALSE
RORB	9	74497335	+	RORB	protein_coding	8	1	0.112	8.721	rs1452954213	74163590	DEL	1	GT/G	2	1	G	0.441	74497335	-333745	0.0003958	656	-3.543	-0.1952	0.055	-0.1379	4924	0.312	0.728	453.752	0.291	0.653	1.585e-07	FALSE
AL136456.1	1	193473224	+	AL136456.1	lncRNA	8	NA	NA	1.991	1:194416914:C:CA	194416911	IN	1	C/CA	1	2	CA	0.078	193473224	943687	0.0003959	656	3.543	0.362	0.102	0.138	4513	0.349	0.48	252.336	0.362	0.667	1.936e-09	FALSE
AC096576.3	4	21582096	+	AC096576.3	lncRNA	5	NA	NA	0.199	rs33923102	20963333	DEL	1	CA/C	2	1	C	0.725	21582096	-618763	0.000396	656	-3.543	-0.2169	0.061	-0.1379	6090	0.592	0.398	506.871	0.562	0.715	4.878e-11	FALSE
PAK2	3	196739857	+	PAK2	protein_coding	8	0.972	0.32	169.385	rs9881540	196200499	SNP	0	T/C	1	1	C	0.183	196739857	-539358	0.0003962	656	3.543	0.251	0.071	0.138	6598	0.414	0.765	824.715	0.402	0.674	1.4e-07	FALSE
AF131215.2	8	11136898	-	AF131215.2	lncRNA	8	NA	NA	3.486	rs17153782	11763260	SNP	0	T/C	1	1	C	0.316	11138607	624653	0.0003962	656	-3.543	-0.2085	0.059	-0.1379	7178	0.402	0.657	581.429	0.387	0.671	4.343e-08	FALSE
UTP11	1	38009258	+	UTP11	protein_coding	8	NA	NA	30.367	rs545343496	38096468	DEL	4	TTTTA/T	5	1	T	0.153	38009258	87210	0.0003966	656	3.542	0.269	0.076	0.138	4989	0.342	0.811	654.069	0.32	0.659	3.002e-07	FALSE
CRYGS	3	186538441	-	CRYGS	protein_coding	8	0.023	0.981	8.359	rs9815931	186176695	SNP	0	A/G	1	1	G	0.614	186546702	-370007	0.0003968	656	-3.542	-0.1989	0.056	-0.1379	5579	0.433	0.823	1005.01	0.421	0.677	2.224e-07	FALSE
AL121908.1	20	59624904	-	AL121908.1	lncRNA	6	NA	NA	0.223	rs753460	59941424	SNP	0	A/T	1	1	T	0.591	59628295	313129	0.0003968	656	3.542	0.197	0.056	0.138	4439	0.566	0.493	693.082	0.548	0.713	1.02e-09	FALSE
AL162412.1	9	69672749	+	AL162412.1	lncRNA	3	NA	NA	0.242	rs76794160	69006298	SNP	0	C/G	1	1	G	0.055	69672749	-666451	0.0003969	656	3.542	0.425	0.12	0.138	5551	0.501	0.468	456.094	0.48	0.694	7.357e-10	FALSE
EXOC1	4	55853648	+	EXOC1	protein_coding	8	0.0006901	0.479	94.036	rs73236169	55635603	SNP	0	C/T	1	1	T	0.135	55853648	-218045	0.0003969	656	3.542	0.284	0.08	0.138	6195	0.338	0.811	654.586	0.32	0.659	2.989e-07	FALSE
AC006299.1	11	22829380	+	AC006299.1	lncRNA	8	NA	NA	18.168	rs74730163	23603195	SNP	0	T/A	1	1	A	0.099	22829380	773815	0.000397	656	3.542	0.324	0.092	0.138	6955	0.28	0.779	493.155	0.279	0.65	2.777e-07	FALSE
PPHLN1	12	42238447	+	PPHLN1	protein_coding	8	3.304e-08	0.836	81.899	rs200564177	42653299	IN	2	T/TTG	1	3	TTG	0.224	42238447	414852	0.000397	656	-3.542	-0.2323	0.066	-0.1379	6415	0.297	0.806	535.263	0.28	0.651	3.465e-07	FALSE
TMEM249	8	144352219	-	TMEM249	protein_coding	8	0.105	0.85	0.884	rs545275919	143955944	DEL	1	CT/C	2	1	C	0.342	144354914	-398970	0.0003971	656	-3.542	-0.2042	0.058	-0.1379	3268	0.295	0.633	329.75	0.293	0.654	5.06e-08	FALSE
AC005332.3	17	68131462	+	AC005332.3	lncRNA	8	NA	NA	4.271	rs9910431	67443860	SNP	0	C/A	1	1	A	0.199	68131462	-687602	0.0003972	656	3.542	0.243	0.069	0.138	5207	0.375	0.682	574.818	0.368	0.668	6.522e-08	FALSE
MAPK3	16	30114105	-	MAPK3	protein_coding	8	0.037	0.614	73.989	rs56013963	30109032	SNP	0	C/G	1	1	G	0.143	30123506	-14474	0.0003972	656	3.542	0.276	0.078	0.138	2899	0.148	0.846	241.004	0.139	0.59	1.172e-06	FALSE
PPP2R5B	11	64917553	+	PPP2R5B	protein_coding	8	0.984	0.3	27.163	rs144926506	65231861	IN	5	C/CATCAT	1	6	CATCAT	0.066	64917553	314308	0.0003972	656	3.542	0.389	0.11	0.138	3524	0.223	0.744	307.104	0.216	0.629	2.903e-07	FALSE
MCF2L2	3	183178043	-	MCF2L2	protein_coding	8	1.156e-24	0.904	6.44	rs6414501	184041162	SNP	0	T/A	1	1	A	0.685	183428778	612384	0.0003973	656	-3.542	-0.2086	0.059	-0.1379	4903	0.305	0.707	459.492	0.307	0.658	1.167e-07	FALSE
TMBIM1	2	218274197	-	TMBIM1	protein_coding	8	1.365e-08	1.117	64.045	rs7574419	217752807	SNP	0	G/A	1	1	A	0.837	218292586	-539779	0.0003974	656	3.542	0.262	0.074	0.138	3949	0.231	0.83	415.766	0.222	0.63	5.775e-07	FALSE
PAQR3	4	78887127	-	PAQR3	protein_coding	8	3.736e-05	0.916	16.969	rs17004060	79684426	SNP	0	C/T	1	1	T	0.234	78939438	744988	0.0003975	656	3.542	0.229	0.065	0.138	5056	0.188	0.827	326.018	0.185	0.616	7.18e-07	FALSE
AL359813.1	6	43370026	+	AL359813.1	lncRNA	8	NA	NA	0.359	rs77551182	42555058	SNP	0	A/C	1	1	C	0.069	43370026	-814968	0.0003976	656	3.542	0.381	0.108	0.138	4221	0.572	0.444	598.61	0.556	0.715	2.523e-10	FALSE
BOD1L1	4	13568738	-	BOD1L1	protein_coding	8	1	0.254	109.983	rs34061178	12805402	DEL	1	AT/A	2	1	A	0.452	13627725	-822323	0.0003976	656	-3.542	-0.1946	0.055	-0.1379	6137	0.32	0.832	677.8	0.317	0.659	3.608e-07	FALSE
DOC2A	16	30005514	-	DOC2A	protein_coding	8	0.006703	0.69	3.474	rs9888820	30550240	SNP	0	T/A	1	1	A	0.15	30023270	526970	0.0003976	656	-3.542	-0.2711	0.077	-0.1379	2931	0.195	0.662	210.299	0.208	0.626	1.294e-07	FALSE
NARS2	11	78435968	-	NARS2	protein_coding	8	7.109e-08	0.863	37.885	rs35722647	78410992	IN	1	T/TA	1	2	TA	0.172	78574874	-163882	0.0003979	656	-3.541	-0.2565	0.072	-0.1379	4907	0.234	0.816	460.245	0.247	0.642	4.508e-07	FALSE
AC026401.3	16	15701237	+	AC026401.3	lncRNA	8	NA	NA	5.282	rs2283505	16191236	SNP	0	T/C	1	1	C	0.697	15701237	489999	0.0003981	656	-3.541	-0.2107	0.059	-0.1379	2774	0.211	0.75	316.038	0.218	0.629	3.04e-07	FALSE
PTPN2	18	12785478	-	PTPN2	protein_coding	8	1	0.179	53.959	rs55798820	12249038	SNP	0	C/T	1	1	T	0.063	12929643	-680605	0.0003982	656	3.541	0.398	0.112	0.138	6109	0.342	0.789	645.615	0.33	0.662	2.38e-07	FALSE
LINC01937	2	238554541	+	LINC01937	lncRNA	8	NA	NA	0.376	rs13013232	237908657	SNP	0	T/C	1	1	C	0.399	238554541	-645884	0.0003983	656	3.541	0.198	0.056	0.138	6497	0.555	0.544	768.037	0.533	0.71	3.538e-09	FALSE
AC004771.4	17	4967995	+	AC004771.4	lncRNA	8	NA	NA	0.863	17:5329021:C:CT	5329019	IN	1	C/CT	1	2	CT	0.081	4967995	361024	0.0003986	656	3.541	0.355	0.1	0.138	6768	0.524	0.533	701.112	0.52	0.706	2.958e-09	FALSE
LRRC75B	22	24585620	-	LRRC75B	protein_coding	8	NA	NA	7.662	rs1310659151	24917055	DEL	1	CT/C	2	1	C	0.639	24593208	323847	0.0003988	656	3.541	0.202	0.057	0.138	5364	0.356	0.718	605.659	0.358	0.666	1.034e-07	FALSE
SLC27A6	5	128538013	+	SLC27A6	protein_coding	8	2.434e-18	1.383	0.588	rs370361257	129126121	DEL	1	CT/C	2	1	C	0.091	128538013	588108	0.0003988	656	3.541	0.337	0.095	0.138	5537	0.388	0.506	298.996	0.37	0.669	3.449e-09	FALSE
NBPF26	1	120723949	+	NBPF26	protein_coding	8	NA	NA	5.577	rs200234277	121293336	SNP	0	G/A	1	1	A	0.193	120723949	569387	0.0003988	656	-3.541	-0.2454	0.069	-0.1379	749	0.037	0.862	52.859	0.037	0.432	6.273e-06	FALSE
PMFBP1	16	72112157	-	PMFBP1	protein_coding	8	9.339e-34	1.105	0.896	rs11383356	71438424	IN	2	C/CAA	1	3	CAA	0.086	72176878	-738454	0.0003988	656	3.541	0.345	0.097	0.138	4343	0.3	0.63	315.399	0.288	0.653	5.054e-08	FALSE
TRIQK	8	92883532	-	TRIQK	protein_coding	8	0.009953	1.759	63.071	rs57539661	92571276	DEL	44	GTTCACACCAATTGGTTCACACCAATTGGTTCATCCTGTGTGAAC/G	45	1	G	0.084	93017673	-446397	0.000399	656	3.541	0.349	0.099	0.138	3531	0.174	0.822	338.647	0.194	0.621	6.493e-07	FALSE
MATN3	2	19992052	-	MATN3	protein_coding	4	1.35e-08	1.249	67.793	rs577137318	19976688	DEL	2	CTT/C	3	1	C	0.347	20012668	-35980	0.0003992	656	3.541	0.203	0.057	0.138	5570	0.349	0.812	686.632	0.332	0.662	2.894e-07	FALSE
CACNA1A	19	13206442	-	CACNA1A	protein_coding	8	1	0.134	7.114	rs371299660	14071304	IN	1	C/CA	1	2	CA	0.075	13633025	438279	0.0003992	656	3.541	0.367	0.104	0.138	4646	0.557	0.469	654.195	0.555	0.715	5.368e-10	FALSE
AC245060.6	22	22264601	+	AC245060.6	lncRNA	8	NA	NA	1.06	rs5750563	22130206	SNP	0	G/T	1	1	T	0.066	22264601	-134395	0.0003993	656	3.541	0.391	0.111	0.138	3161	0.208	0.701	241.425	0.205	0.624	2.064e-07	FALSE
TC2N	14	91779746	-	TC2N	protein_coding	8	1.188e-09	1.002	8.407	rs201858822	90832325	SNP	0	C/T	1	1	T	0.111	91867536	-1035211	0.0003994	656	3.541	0.308	0.087	0.138	6263	0.394	0.733	719.667	0.39	0.671	1.064e-07	FALSE
AC253576.2	4	149738	+	AC253576.2	lncRNA	8	NA	NA	1.589	rs530684184	225417	IN	1	C/CA	1	2	CA	0.173	149738	75679	0.0003994	656	3.54	0.256	0.072	0.138	2879	0.205	0.641	192.878	0.208	0.626	1.004e-07	FALSE
FAM209A	20	56517187	+	FAM209A	protein_coding	7	0.079	1.417	0.555	rs34539424	56833384	SNP	0	A/G	1	1	G	0.241	56517187	316197	0.0003994	656	3.54	0.226	0.064	0.138	6135	0.595	0.485	776.748	0.581	0.718	7.207e-10	FALSE
DNER	2	229357629	-	DNER	protein_coding	8	0.186	0.439	5.07	rs73104517	228367747	SNP	0	C/T	1	1	T	0.157	229714555	-1346808	0.0003996	656	3.54	0.266	0.075	0.138	5581	0.34	0.716	571.097	0.347	0.665	1.071e-07	FALSE
CSE1L	20	49046246	+	CSE1L	protein_coding	8	1	0.117	38.306	rs150754024	48610868	SNP	0	C/T	1	1	T	0.194	49046246	-435378	0.0003998	656	3.54	0.245	0.069	0.138	6046	0.296	0.76	560.072	0.317	0.659	1.935e-07	FALSE
NODAL	10	70431936	-	NODAL	protein_coding	8	0.97	0.31	2.081	rs1393682203	71427224	DEL	22	AGAAAGAAAGAAAGAAAGAAAGG/A	23	1	A	0.111	70447951	979273	0.0003998	656	3.54	0.309	0.087	0.138	6560	0.569	0.612	1008.89	0.554	0.714	1.127e-08	FALSE
PNMA8C	19	46424697	-	PNMA8C	protein_coding	8	NA	NA	1.138	rs374811197	46003820	DEL	2	CGT/C	3	1	C	0.107	46428951	-425131	0.0003999	656	3.54	0.314	0.089	0.138	5598	0.611	0.531	888.735	0.578	0.717	2.228e-09	FALSE
AC026992.2	15	69278328	-	AC026992.2	lncRNA	5	NA	NA	5.424	rs375508004	69625713	IN	2	T/TTC	1	3	TTC	0.107	69298795	326918	0.0003999	656	-3.54	-0.3136	0.089	-0.1378	3968	0.342	0.763	657.322	0.35	0.665	1.724e-07	FALSE
B3GALT5-AS1	21	39597147	-	B3GALT5-AS1	lncRNA	8	NA	NA	0.391	rs9984303	40028558	SNP	0	A/G	1	1	G	0.849	39612910	415648	0.0004	656	-3.54	-0.2705	0.076	-0.1378	6956	0.557	0.552	815.6	0.542	0.712	3.99e-09	FALSE
DACT1	14	58633967	+	DACT1	protein_coding	8	0.4	0.467	2.005	rs17095490	58980303	SNP	0	A/G	1	1	G	0.101	58633967	346336	0.0004	656	3.54	0.321	0.091	0.138	6058	0.376	0.615	429.102	0.354	0.665	2.835e-08	FALSE
ZNF430	19	21020634	+	ZNF430	protein_coding	8	0.008615	1.295	28.601	rs71174789	21039447	IN	12	C/CTATTTATTTATT	1	13	CTATTTATTTATT	0.589	21020634	18813	0.0004	656	-3.54	-0.1968	0.056	-0.1378	8760	0.225	0.728	293.152	0.219	0.629	2.443e-07	FALSE
DDX18	2	117814691	+	DDX18	protein_coding	8	0.138	0.452	99.486	rs116045517	117558604	SNP	0	G/C	1	1	C	0.06	117814691	-256087	0.0004001	656	3.54	0.407	0.115	0.138	5007	0.229	0.744	335.367	0.231	0.634	2.641e-07	FALSE
CNTNAP1	17	42682531	+	CNTNAP1	protein_coding	8	3.445e-05	0.422	4.522	rs1296007594	43606819	IN	1	C/CA	1	2	CA	0.088	42682531	924288	0.0004002	656	3.54	0.341	0.096	0.138	3628	0.209	0.698	241.134	0.207	0.626	1.958e-07	FALSE
AC093635.1	2	48440043	-	AC093635.1	lncRNA	8	NA	NA	0.758	rs368215000	47940820	IN	6	T/TAGAGAG	1	7	TAGAGAG	0.103	48440597	-499777	0.0004003	656	3.54	0.319	0.09	0.138	6102	0.505	0.494	565.789	0.504	0.7	1.296e-09	FALSE
AC009120.2	16	74305127	-	AC009120.2	lncRNA	8	NA	NA	45.016	rs1026818	73648311	SNP	0	T/C	1	1	C	0.873	74335346	-687035	0.0004003	656	3.54	0.291	0.082	0.138	5678	0.37	0.833	818.261	0.363	0.667	3.019e-07	FALSE
LRRIQ3	1	74026015	-	LRRIQ3	protein_coding	8	1.374e-13	1.22	0.734	rs113465300	74247790	SNP	0	T/A	1	1	A	0.088	74198187	49603	0.0004004	656	3.54	0.342	0.097	0.138	4605	0.251	0.613	231.541	0.251	0.643	4.982e-08	FALSE
CT66	7	69594793	-	CT66	lncRNA	6	NA	NA	0.251	rs1285240441	68730080	DEL	4	GAGAA/G	5	1	G	0.095	69597493	-867413	0.0004008	656	3.54	0.331	0.093	0.138	4969	0.526	0.42	429.426	0.512	0.703	1.453e-10	FALSE
APBA3	19	3750772	-	APBA3	protein_coding	8	2.072e-12	1.239	7.274	19:3584310:C:T	3584310	SNP	0	C/T	1	1	T	0.24	3761692	-177382	0.0004008	656	-3.54	-0.2266	0.064	-0.1378	6716	0.561	0.709	1223.61	0.546	0.713	4.546e-08	FALSE
TLR9	3	52221080	-	TLR9	protein_coding	8	9.812e-06	0.737	0.558	rs377427485	51446963	IN	15	A/AAATAATAATAATAAT	1	16	AAATAATAATAATAAT	0.3	52226163	-779200	0.0004008	656	3.54	0.211	0.06	0.138	2738	0.205	0.608	150.482	0.198	0.622	7.028e-08	FALSE
MTIF2	2	55236595	-	MTIF2	protein_coding	8	3.746e-10	0.836	15.895	rs201705795	56173314	SNP	0	C/G	1	1	G	0.265	55269347	903967	0.000401	656	-3.539	-0.2193	0.062	-0.1378	5560	0.308	0.689	419.141	0.302	0.657	9.928e-08	FALSE
AP001505.1	21	44978832	+	AP001505.1	lncRNA	8	NA	NA	1.867	rs71324407	45069166	SNP	0	C/T	1	1	T	0.071	44978832	90334	0.0004011	656	3.539	0.377	0.107	0.138	5589	0.416	0.685	715.408	0.419	0.677	5.463e-08	FALSE
AL451165.2	6	34696317	+	AL451165.2	lncRNA	8	NA	NA	4.233	rs9380395	33977584	SNP	0	A/G	1	1	G	0.275	34696317	-718733	0.0004011	656	3.539	0.217	0.061	0.138	4788	0.285	0.665	369.365	0.294	0.655	7.687e-08	FALSE
SLC6A13	12	220621	-	SLC6A13	protein_coding	8	1.216e-11	0.978	87.028	rs7312692	154342	SNP	0	A/G	1	1	G	0.068	262873	-108531	0.0004011	656	-3.539	-0.3849	0.109	-0.1378	3417	0.301	0.731	471.859	0.3	0.656	1.581e-07	FALSE
AC079148.3	2	18403967	+	AC079148.3	lncRNA	7	NA	NA	1.028	rs11689843	18906778	SNP	0	G/A	1	1	A	0.084	18403967	502811	0.0004012	656	3.539	0.349	0.099	0.138	5099	0.58	0.415	528.751	0.558	0.715	9.555e-11	FALSE
RNASE6	14	20781268	+	RNASE6	protein_coding	2	0.082	1.909	1.001	rs752836992	20785310	IN	4	A/ATTTG	1	5	ATTTG	0.37	20781268	4042	0.0004016	656	3.539	0.2	0.057	0.138	7107	0.632	0.536	1035.09	0.613	0.723	2.181e-09	FALSE
TTK	6	80003887	+	TTK	protein_coding	5	0.001273	0.463	0.342	rs62411106	79774781	SNP	0	G/T	1	1	T	0.059	80003887	-229106	0.0004016	656	3.539	0.409	0.116	0.138	5964	0.403	0.454	269.507	0.398	0.673	7.829e-10	FALSE
ZC3HC1	7	130018286	-	ZC3HC1	protein_coding	8	0.0002556	0.652	19.282	rs78177910	129765938	SNP	0	T/C	1	1	C	0.08	130051451	-285513	0.0004017	656	-3.539	-0.3567	0.101	-0.1378	5228	0.366	0.767	641.133	0.343	0.664	1.85e-07	FALSE
CHMP2A	19	58551566	-	CHMP2A	protein_coding	8	0.127	0.8	65.244	rs58327993	57630758	IN	4	C/CTTTT	1	5	CTTTT	0.111	58555105	-924347	0.0004018	656	3.539	0.308	0.087	0.138	2990	0.153	0.804	234.389	0.154	0.603	7.745e-07	FALSE
AC093519.2	16	86899356	+	AC093519.2	lncRNA	4	NA	NA	0.237	rs11648849	86316189	SNP	0	A/G	1	1	G	0.197	86899356	-583167	0.000402	656	3.539	0.243	0.069	0.138	8089	0.777	0.507	1747.39	0.761	0.753	6.006e-10	FALSE
PPIG	2	169584344	+	PPIG	protein_coding	8	0.963	0.32	160	rs142594345	169231309	DEL	1	AG/A	2	1	A	0.109	169584344	-353035	0.000402	656	3.539	0.311	0.088	0.138	6141	0.332	0.824	680.944	0.325	0.662	3.315e-07	FALSE
LINC02174	4	171536034	-	LINC02174	lncRNA	3	NA	NA	0.112	rs76470327	172184085	SNP	0	C/T	1	1	T	0.052	171638763	545322	0.000402	656	3.539	0.437	0.123	0.138	4504	0.484	0.365	226.075	0.457	0.688	2.251e-11	FALSE
RBSN	3	15070073	-	RBSN	protein_coding	8	NA	NA	34.349	rs143321489	14384176	SNP	0	G/A	1	1	A	0.107	15099163	-714987	0.0004021	656	3.539	0.313	0.089	0.138	5195	0.346	0.741	565.666	0.331	0.662	1.512e-07	FALSE
ENTR1	9	136401922	-	ENTR1	protein_coding	8	NA	NA	14.958	rs757167322	135466254	DEL	1	TC/T	2	1	T	0.11	136410614	-944360	0.0004022	656	3.539	0.31	0.087	0.138	5362	0.428	0.791	907.398	0.415	0.676	1.738e-07	FALSE
CSTB	21	43772511	-	CSTB	protein_coding	8	0.006556	1.854	169.909	rs73231622	42779846	SNP	0	G/A	1	1	A	0.108	43776445	-996599	0.0004024	656	-3.539	-0.3115	0.088	-0.1378	4666	0.279	0.85	580.214	0.277	0.649	5.073e-07	FALSE
ZNF432	19	52031378	-	ZNF432	protein_coding	8	3.005e-14	1.146	15.796	rs149083615	52255212	IN	2	T/TAC	1	3	TAC	0.136	52095738	159474	0.0004024	656	3.538	0.282	0.08	0.138	7934	0.535	0.731	1134.61	0.513	0.703	6.622e-08	FALSE
MYRIP	3	39808914	+	MYRIP	protein_coding	8	7.218e-06	0.568	888.398	rs11927034	39552941	SNP	0	G/C	1	1	C	0.367	39808914	-255973	0.0004024	656	3.538	0.201	0.057	0.138	4408	0.184	0.768	286.579	0.196	0.621	4.185e-07	FALSE
ATXN7L3B	12	74537835	+	ATXN7L3B	protein_coding	8	0.147	1.744	41.983	rs202108056	74025908	IN	8	C/CTATATATA	1	9	CTATATATA	0.102	74537835	-511927	0.0004026	656	3.538	0.32	0.09	0.138	4807	0.216	0.72	270.918	0.212	0.628	2.39e-07	FALSE
AC044781.1	10	13991815	+	AC044781.1	lncRNA	8	NA	NA	2.167	rs7084774	13798468	SNP	0	A/G	1	1	G	0.157	13991815	-193347	0.0004029	656	3.538	0.266	0.075	0.138	7093	0.709	0.426	1096.46	0.704	0.741	6.95e-11	FALSE
DICER1-AS1	14	95157645	+	DICER1-AS1	lncRNA	8	NA	NA	3.459	rs7140783	94875904	SNP	0	C/T	1	1	T	0.306	95157645	-281741	0.000403	656	-3.538	-0.21	0.059	-0.1377	7221	0.523	0.706	1091.14	0.518	0.705	4.843e-08	FALSE
GGT5	22	24219654	-	GGT5	protein_coding	6	2.157e-11	1.098	222.049	rs71184919	23857074	IN	1	G/GT	1	2	GT	0.303	24245142	-388068	0.000403	656	3.538	0.211	0.06	0.138	5950	0.35	0.837	794.229	0.355	0.665	3.257e-07	FALSE
SNX33	15	75647906	+	SNX33	protein_coding	8	0.084	0.611	15.425	rs146188147	75841833	IN	1	G/GT	1	2	GT	0.072	75647906	193927	0.0004033	656	3.538	0.373	0.106	0.138	3575	0.192	0.739	243.787	0.189	0.619	3.415e-07	FALSE
EFHD1	2	232606057	+	EFHD1	protein_coding	8	0.005149	1.492	73.442	rs7570061	233112608	SNP	0	G/A	1	1	A	0.177	232606057	506551	0.0004034	656	-3.538	-0.2536	0.072	-0.1377	5317	0.345	0.775	596.409	0.324	0.661	2.177e-07	FALSE
PXDN	2	1631887	-	PXDN	protein_coding	7	2.513e-07	0.523	12.169	rs62103589	660524	SNP	0	A/G	1	1	G	0.238	1744852	-1084328	0.0004036	656	3.538	0.227	0.064	0.138	6925	0.361	0.784	680.8	0.348	0.665	2.129e-07	FALSE
ETFB	19	51345169	-	ETFB	protein_coding	8	0.017	0.825	46.025	rs2739496	50902219	SNP	0	A/G	1	1	G	0.839	51366418	-464199	0.0004037	656	-3.538	-0.2634	0.074	-0.1377	7048	0.508	0.823	1275	0.495	0.698	1.746e-07	FALSE
WRNIP1	6	2765393	+	WRNIP1	protein_coding	8	0.025	0.582	58.455	6:2832544:T:C	2832544	SNP	0	T/C	1	1	C	0.062	2765393	67151	0.0004038	656	-3.538	-0.3997	0.113	-0.1377	5842	0.369	0.844	798.474	0.353	0.665	3.487e-07	FALSE
LINC02055	8	135859369	+	LINC02055	lncRNA	8	NA	NA	5.894	rs305230	136592558	SNP	0	C/A	1	1	A	0.913	135859369	733189	0.0004038	656	-3.538	-0.3435	0.097	-0.1377	5542	0.384	0.535	347.642	0.375	0.669	6.335e-09	FALSE
LINC00907	18	42159283	+	LINC00907	lncRNA	8	NA	NA	6.216	rs8092900	41912164	SNP	0	C/T	1	1	T	0.858	42159283	-247119	0.0004039	656	-3.538	-0.2774	0.078	-0.1377	4452	0.247	0.697	306.483	0.244	0.64	1.514e-07	FALSE
PRUNE1	1	151008420	+	PRUNE1	protein_coding	8	NA	NA	12.592	rs148539614	151057696	DEL	12	AACACACACACAC/A	13	1	A	0.463	151008420	49276	0.0004039	656	-3.538	-0.194	0.055	-0.1377	4455	0.207	0.721	259.903	0.206	0.625	2.534e-07	FALSE
MIPEP	13	23730189	-	MIPEP	protein_coding	8	1.588e-15	1.035	19.522	rs1247965842	23223276	DEL	5	CAAAAA/C	6	1	C	0.381	23889400	-666124	0.000404	656	3.537	0.199	0.056	0.138	9294	0.483	0.803	1161.73	0.479	0.694	1.555e-07	FALSE
CBL	11	119206276	+	CBL	protein_coding	8	0.0006092	0.503	93.659	rs1486294988	118547741	DEL	3	TTTC/T	4	1	T	0.102	119206276	-658535	0.000404	656	3.537	0.319	0.09	0.138	5192	0.296	0.785	513.73	0.287	0.653	2.84e-07	FALSE
AC105052.4	7	102579104	-	AC105052.4	lncRNA	8	NA	NA	13.241	rs6972505	103423590	SNP	0	C/G	1	1	G	0.368	102679295	744295	0.0004041	656	-3.537	-0.2006	0.057	-0.1377	4473	0.262	0.767	402.752	0.251	0.643	2.947e-07	FALSE
PSTPIP2	18	45983536	-	PSTPIP2	protein_coding	8	0.002802	0.567	17.712	rs11660042	45722624	SNP	0	G/T	1	1	T	0.354	46072272	-349648	0.0004042	656	-3.537	-0.2022	0.057	-0.1377	5262	0.353	0.767	600.029	0.33	0.662	1.963e-07	FALSE
AC022898.2	15	60847757	-	AC022898.2	lncRNA	6	NA	NA	0.206	rs8027853	60925730	SNP	0	C/G	1	1	G	0.06	60849068	76662	0.0004046	656	3.537	0.407	0.115	0.138	5394	0.741	0.387	954.293	0.704	0.741	1.551e-11	FALSE
C12orf73	12	103940763	-	C12orf73	protein_coding	8	0.025	1.879	18.017	rs11112091	104526642	SNP	0	A/G	1	1	G	0.147	103965708	560934	0.0004047	656	-3.537	-0.2731	0.077	-0.1377	5526	0.371	0.777	703.2	0.361	0.667	1.903e-07	FALSE
AL139317.3	14	52775237	+	AL139317.3	lncRNA	7	NA	NA	0.511	rs4898711	51779877	SNP	0	A/C	1	1	C	0.345	52775237	-995360	0.0004047	656	3.537	0.204	0.058	0.138	5980	0.514	0.452	404.425	0.474	0.693	4.826e-10	FALSE
TEAD4	12	2959330	+	TEAD4	protein_coding	8	3.233e-05	0.811	64.443	rs574456827	3822598	DEL	1	CA/C	2	1	C	0.13	2959330	863268	0.000405	656	3.537	0.287	0.081	0.138	5523	0.437	0.845	949.433	0.398	0.673	2.966e-07	FALSE
CSDE1	1	114716913	-	CSDE1	protein_coding	8	1	0.144	245.929	rs11427817	115457998	IN	2	G/GAA	1	3	GAA	0.175	114758676	699322	0.000405	656	-3.537	-0.2548	0.072	-0.1377	4776	0.292	0.731	470.438	0.301	0.656	1.596e-07	FALSE
AC007285.1	7	29988600	+	AC007285.1	lncRNA	8	NA	NA	5.013	rs200892857	29961058	DEL	2	CTT/C	3	1	C	0.174	29988600	-27542	0.000405	656	3.537	0.255	0.072	0.138	5290	0.421	0.62	568.044	0.412	0.676	2.32e-08	FALSE
ERVFRD-1	6	11102489	-	ERVFRD-1	protein_coding	4	0.026	1.363	0.164	rs113242214	10462357	SNP	0	A/G	1	1	G	0.055	11111725	-649368	0.0004051	656	3.537	0.425	0.12	0.138	6172	0.614	0.463	755.019	0.595	0.72	3.769e-10	FALSE
ADIPOR1	1	202940826	-	ADIPOR1	protein_coding	8	0.658	0.469	40.543	rs141268237	203633713	IN	8	G/GATAAATAA	1	9	GATAAATAA	0.608	202958572	675141	0.0004051	656	3.537	0.198	0.056	0.138	5007	0.381	0.732	640.627	0.366	0.667	1.184e-07	FALSE
MORC2-AS1	22	30922308	+	MORC2-AS1	lncRNA	8	NA	NA	2.34	rs111591581	30230263	IN	6	C/CAATAAT	1	7	CAATAAT	0.092	30922308	-692045	0.0004051	656	3.537	0.334	0.095	0.138	4663	0.271	0.63	279.628	0.271	0.648	5.629e-08	FALSE
SKAP2	7	26667068	-	SKAP2	protein_coding	8	0.001284	0.67	102.647	rs79854779	25980539	SNP	0	A/T	1	1	T	0.079	26995239	-1014700	0.0004052	656	3.537	0.358	0.101	0.138	4985	0.28	0.746	418.975	0.27	0.648	2.171e-07	FALSE
SLC13A5	17	6684713	-	SLC13A5	protein_coding	8	0.000506	0.669	2.501	rs111832937	6841922	SNP	0	G/T	1	1	T	0.094	6713567	128355	0.0004052	656	3.537	0.332	0.094	0.138	6631	0.627	0.588	1067.87	0.588	0.719	6.725e-09	FALSE
AC019130.1	2	231978488	-	AC019130.1	lncRNA	8	NA	NA	5.485	rs59870886	231377634	SNP	0	C/T	1	1	T	0.143	232015720	-638086	0.0004052	656	3.537	0.277	0.078	0.138	5202	0.343	0.751	567.646	0.328	0.662	1.715e-07	FALSE
MIATNB	22	26672747	+	MIATNB	lncRNA	8	NA	NA	36.604	rs554144546	26028887	IN	1	C/CA	1	2	CA	0.063	26672747	-643860	0.0004052	656	3.537	0.397	0.112	0.138	6777	0.569	0.895	1614.47	0.533	0.71	2.792e-07	FALSE
PGGT1B	5	115204012	-	PGGT1B	protein_coding	8	0.041	0.605	43.06	rs3101068	114287177	SNP	0	T/C	1	1	C	0.157	115262877	-975700	0.0004053	656	3.537	0.266	0.075	0.138	5982	0.265	0.77	447.311	0.269	0.647	2.751e-07	FALSE
KLC2	11	66257294	+	KLC2	protein_coding	8	0.975	0.315	10.871	rs11299659	66051960	DEL	1	CT/C	2	1	C	0.068	66257294	-205334	0.0004053	656	3.537	0.385	0.109	0.138	2996	0.151	0.779	227.666	0.162	0.608	6.029e-07	FALSE
AC006116.5	19	56311928	-	AC006116.5	lncRNA	7	NA	NA	0.243	rs36032958	57291543	SNP	0	G/A	1	1	A	0.064	56312486	979057	0.0004054	656	3.537	0.395	0.112	0.138	7089	0.838	0.379	1689.04	0.823	0.77	6.095e-12	FALSE
JMJD1C-AS1	10	63465229	+	JMJD1C-AS1	lncRNA	5	NA	NA	1.14	rs77724785	62885749	SNP	0	A/G	1	1	G	0.087	63465229	-579480	0.0004055	656	3.536	0.343	0.097	0.138	4525	0.284	0.66	309.224	0.268	0.647	8.487e-08	FALSE
AP005131.5	18	13461020	-	AP005131.5	lncRNA	8	NA	NA	1.522	rs34034914	13995113	SNP	0	T/C	1	1	C	0.127	13470823	524290	0.0004056	656	3.536	0.291	0.082	0.138	5109	0.345	0.687	499.98	0.34	0.664	8.012e-08	FALSE
CDK15	2	201790461	+	CDK15	protein_coding	6	2.245e-17	1.351	0.325	rs71025272	202062269	IN	4	C/CTGTG	1	5	CTGTG	0.061	201790461	271808	0.0004056	656	3.536	0.404	0.114	0.138	3851	0.641	0.309	355.811	0.594	0.72	4.47e-13	FALSE
CDKN1C	11	2883213	-	CDKN1C	protein_coding	8	0.82	0.529	35.678	rs3864883	2880875	SNP	0	C/T	1	1	T	0.123	2885773	-4898	0.0004057	656	3.536	0.295	0.083	0.138	5805	0.502	0.637	819.704	0.488	0.697	2.178e-08	FALSE
AL592429.2	6	139271362	+	AL592429.2	lncRNA	8	NA	NA	1.39	rs117590509	140168574	SNP	0	T/A	1	1	A	0.051	139271362	897212	0.0004058	656	3.536	0.439	0.124	0.138	4807	0.4	0.651	537.059	0.379	0.67	4.257e-08	FALSE
LINC02728	11	78423982	-	LINC02728	lncRNA	8	NA	NA	0.573	rs2203054	79302979	SNP	0	C/G	1	1	G	0.075	78429836	873143	0.0004058	656	3.536	0.366	0.104	0.138	4889	0.421	0.539	412.21	0.406	0.676	5.824e-09	FALSE
Z98749.1	22	38387918	-	Z98749.1	lncRNA	6	NA	NA	0.428	rs9607465	37511421	SNP	0	G/A	1	1	A	0.095	38388857	-877436	0.0004059	656	3.536	0.329	0.093	0.138	4862	0.459	0.522	442.316	0.433	0.682	3.561e-09	FALSE
COMMD6	13	75525219	-	COMMD6	protein_coding	8	0.172	0.99	74.072	rs7324230	75755757	SNP	0	C/T	1	1	T	0.058	75549439	206318	0.000406	656	-3.536	-0.414	0.117	-0.1377	5711	0.322	0.779	584.839	0.318	0.659	2.335e-07	FALSE
CFAP298	21	32592079	-	CFAP298	protein_coding	8	NA	NA	40.547	rs71193178	32125165	DEL	6	ATTTTTT/A	7	1	A	0.64	32612603	-487438	0.000406	656	3.536	0.202	0.057	0.138	5531	0.347	0.837	741.716	0.341	0.664	3.476e-07	FALSE
METTL25	12	82358528	+	METTL25	protein_coding	8	9.188e-13	1.05	41.822	rs200156844	81533727	DEL	12	CTATCTATCTATA/C	13	1	C	0.114	82358528	-824801	0.0004061	656	3.536	0.304	0.086	0.138	5053	0.238	0.802	415.666	0.239	0.639	4.287e-07	FALSE
OR52H1	11	5544489	-	OR52H1	protein_coding	1	0.004686	1.528	0.124	rs10716618	5313368	DEL	1	GA/G	2	1	G	0.903	5548533	-235165	0.0004062	656	-3.536	-0.3271	0.092	-0.1377	8868	0.739	0.365	919.009	0.714	0.743	5.449e-12	FALSE
PRNCR1	8	127079874	+	PRNCR1	lncRNA	8	NA	NA	2.564	rs62529850	126851903	SNP	0	G/C	1	1	C	0.067	127079874	-227971	0.0004062	656	3.536	0.387	0.109	0.138	5806	0.455	0.677	767.299	0.445	0.684	4.522e-08	FALSE
TMEM50B	21	33432485	-	TMEM50B	protein_coding	8	0.029	0.92	193.055	rs781450256	33956202	IN	5	A/AAAGAC	1	6	AAAGAC	0.087	33479974	476228	0.0004062	656	3.536	0.343	0.097	0.138	4757	0.339	0.765	572.461	0.322	0.659	2.027e-07	FALSE
PYY	17	43952738	-	PYY	protein_coding	8	0.012	1.705	4.504	rs557797599	44050275	IN	1	A/AT	1	2	AT	0.102	44004469	45806	0.0004062	656	3.536	0.319	0.09	0.138	4432	0.213	0.714	276.54	0.22	0.629	2.143e-07	FALSE
ZNF609	15	64460742	+	ZNF609	protein_coding	8	1	0.154	186.233	rs868307247	65448690	SNP	0	A/T	1	1	T	0.335	64460742	987948	0.0004064	656	3.536	0.205	0.058	0.138	4006	0.206	0.756	295.846	0.208	0.626	3.496e-07	FALSE
TBCK	4	106041599	-	TBCK	protein_coding	8	2.094e-15	0.871	161.015	rs536969885	106309305	DEL	14	CTTTTTTTTTTTTTT/C	15	1	C	0.161	106321495	-12190	0.0004064	656	-3.536	-0.2632	0.074	-0.1377	3966	0.186	0.778	290.948	0.195	0.621	4.658e-07	FALSE
ZBTB8OS	1	32600172	-	ZBTB8OS	protein_coding	8	0.705	0.495	44.445	rs568744807	32591062	DEL	1	CT/C	2	1	C	0.132	32650903	-59841	0.0004065	656	-3.536	-0.2858	0.081	-0.1377	3046	0.181	0.821	314.331	0.186	0.617	6.992e-07	FALSE
EIF4B	12	53006158	+	EIF4B	protein_coding	8	1	0.123	134.18	rs2298795	52365210	SNP	0	G/C	1	1	C	0.099	53006158	-640948	0.0004066	656	-3.536	-0.3236	0.092	-0.1377	5710	0.342	0.798	659.398	0.335	0.663	2.574e-07	FALSE
MED28	4	17614641	+	MED28	protein_coding	8	0.0001108	1.397	56.862	rs1244474800	17590923	DEL	1	CT/C	2	1	C	0.582	17614641	-23718	0.0004068	656	3.536	0.196	0.055	0.138	5026	0.267	0.839	526.948	0.265	0.646	4.988e-07	FALSE
AC067852.5	17	42577825	+	AC067852.5	lncRNA	8	NA	NA	1.283	rs778538296	43419923	DEL	7	TTTGTTTG/T	8	1	T	0.203	42577825	842098	0.0004069	656	3.536	0.241	0.068	0.138	3526	0.257	0.619	234	0.251	0.643	5.594e-08	FALSE
AC090617.4	17	2089681	+	AC090617.4	lncRNA	8	NA	NA	4.227	rs542603792	3034977	IN	5	C/CTTTTT	1	6	CTTTTT	0.055	2089681	945296	0.0004069	656	3.536	0.425	0.12	0.138	6638	0.547	0.764	1254.12	0.526	0.708	9.152e-08	FALSE
BIN3	8	22620418	-	BIN3	protein_coding	8	5.822e-13	1.597	34.146	rs4872011	22778063	SNP	0	C/T	1	1	T	0.492	22669148	108915	0.0004069	656	-3.536	-0.1934	0.055	-0.1376	5944	0.4	0.883	966.98	0.385	0.671	4.162e-07	FALSE
AL161734.2	1	181808927	-	AL161734.2	lncRNA	5	NA	NA	44.26	rs578252636	182032192	DEL	3	CAAA/C	4	1	C	0.082	181998985	33207	0.000407	656	-3.536	-0.3533	0.1	-0.1376	4875	0.281	0.856	584.026	0.277	0.65	5.356e-07	FALSE
AOPEP	9	94726701	+	AOPEP	protein_coding	8	NA	NA	151.035	rs10993282	94649755	SNP	0	T/C	1	1	C	0.088	94726701	-76946	0.000407	656	3.536	0.342	0.097	0.138	4988	0.242	0.787	403.015	0.242	0.64	3.718e-07	FALSE
LRTM2	12	1820267	+	LRTM2	protein_coding	7	0.872	0.428	0.354	12:1522172:A:AAAAAAAAAT	1522170	IN	11	A/AAAAAAAAATAC	1	12	AAAAAAAAATAC	0.054	1820267	-298097	0.000407	656	3.535	0.427	0.121	0.138	4991	0.623	0.443	680.427	0.589	0.719	2.144e-10	FALSE
HBB	11	5225464	-	HBB	protein_coding	8	1.227e-09	1.978	459.931	rs10769118	5604483	SNP	0	C/A	1	1	A	0.101	5229395	375088	0.0004072	656	3.535	0.321	0.091	0.138	9641	0.767	0.347	963.609	0.737	0.748	1.982e-12	FALSE
ATIC	2	215311956	+	ATIC	protein_coding	8	3.011e-19	1.248	8.104	rs34721588	215924710	SNP	0	A/T	1	1	T	0.736	215311956	612754	0.0004072	656	-3.535	-0.2192	0.062	-0.1376	5071	0.331	0.757	607.483	0.34	0.664	1.728e-07	FALSE
AL591506.1	9	105025932	-	AL591506.1	lncRNA	8	NA	NA	1.595	rs1491283601	105169918	IN	1	C/CA	1	2	CA	0.071	105239221	-69303	0.0004073	656	3.535	0.377	0.107	0.138	6092	0.411	0.569	474.895	0.412	0.676	1.014e-08	FALSE
DISP2	15	40358219	+	DISP2	protein_coding	8	0.199	0.405	0.931	rs72725020	39444082	SNP	0	A/G	1	1	G	0.084	40358219	-914137	0.0004073	656	3.535	0.349	0.099	0.138	4372	0.331	0.6	341.853	0.325	0.662	2.676e-08	FALSE
LINC00667	18	5237826	+	LINC00667	lncRNA	8	NA	NA	26.404	18:6033025:G:C	6033024	SNP	0	G/C	1	1	C	0.161	5237826	795198	0.0004074	656	3.535	0.263	0.074	0.138	5684	0.437	0.789	904.011	0.419	0.677	1.695e-07	FALSE
MAML1	5	179732822	+	MAML1	protein_coding	8	1	0.146	27.17	rs7715370	180385850	SNP	0	T/G	1	1	G	0.788	179732822	653028	0.0004075	656	-3.535	-0.2366	0.067	-0.1376	7512	0.482	0.825	1137.88	0.463	0.689	2.005e-07	FALSE
RMDN3	15	40735884	-	RMDN3	protein_coding	8	5.169e-05	0.693	21.43	rs539490823	40438193	IN	1	G/GT	1	2	GT	0.349	40755851	-317658	0.0004075	656	-3.535	-0.2028	0.057	-0.1376	4213	0.228	0.775	346.547	0.223	0.63	3.751e-07	FALSE
AC092119.2	16	21950218	-	AC092119.2	lncRNA	8	NA	NA	1.417	rs208568	22944655	SNP	0	T/C	1	1	C	0.765	21951708	992947	0.0004076	656	-3.535	-0.2281	0.065	-0.1376	2415	0.229	0.717	314.992	0.239	0.639	1.959e-07	FALSE
HERC1	15	63608618	-	HERC1	protein_coding	8	1	0.24	181.52	rs111918088	63856383	SNP	0	A/G	1	1	G	0.187	63833948	22435	0.0004077	656	3.535	0.248	0.07	0.138	4553	0.26	0.762	424.164	0.265	0.646	2.631e-07	FALSE
SLFN13	17	35435096	-	SLFN13	protein_coding	4	1.996e-16	1.54	15.628	17:34534147:C:CTT	34534145	IN	2	C/CTT	1	3	CTT	0.277	35448837	-914692	0.0004078	656	3.535	0.216	0.061	0.138	3243	0.23	0.773	383.23	0.241	0.639	3.336e-07	FALSE
EIF4E	4	98871684	-	EIF4E	protein_coding	8	0.941	0.354	71.674	rs17027756	98569415	SNP	0	C/T	1	1	T	0.67	98930637	-361222	0.000408	656	3.535	0.206	0.058	0.138	5890	0.222	0.841	402.949	0.216	0.629	6.686e-07	FALSE
NCK2	2	105744912	+	NCK2	protein_coding	8	0.458	0.541	74.407	rs72832205	104895713	SNP	0	C/T	1	1	T	0.078	105744912	-849199	0.0004081	656	3.535	0.361	0.102	0.138	6038	0.382	0.767	707.617	0.37	0.669	1.665e-07	FALSE
PRELID3B	20	59033145	-	PRELID3B	protein_coding	8	NA	NA	19.96	rs4811976	58259149	SNP	0	G/A	1	1	A	0.22	59042809	-783660	0.0004083	656	3.535	0.233	0.066	0.138	4449	0.365	0.873	929.064	0.379	0.67	3.979e-07	FALSE
AC010285.3	5	179974584	+	AC010285.3	lncRNA	8	NA	NA	0.287	5:180443581:A:AAATAATAAT	180443578	IN	12	A/AAATAATAATAAT	1	13	AAATAATAATAAT	0.073	179974584	468994	0.0004084	656	3.535	0.371	0.105	0.138	6726	0.728	0.447	1135.57	0.7	0.74	1.477e-10	FALSE
PRDM2	1	13700198	+	PRDM2	protein_coding	8	1	0.222	138.377	rs1375914553	13929047	DEL	1	CT/C	2	1	C	0.204	13700198	228849	0.0004085	656	3.535	0.24	0.068	0.138	4461	0.302	0.831	580.267	0.289	0.653	4.204e-07	FALSE
NFS1	20	35668052	-	NFS1	protein_coding	8	0.055	0.53	8.619	rs73103409	36222901	SNP	0	T/G	1	1	G	0.13	35699355	523546	0.0004086	656	3.534	0.287	0.081	0.138	3380	0.135	0.761	171.118	0.139	0.59	6.423e-07	FALSE
WDR63	1	84999147	+	WDR63	protein_coding	8	2.902e-13	0.757	0.591	1:85620717:G:GACACAC	85620716	IN	6	G/GACACAC	1	7	GACACAC	0.165	84999147	621569	0.0004086	656	3.534	0.26	0.074	0.138	5109	0.472	0.503	480.862	0.467	0.691	1.959e-09	FALSE
LIFR	5	38474668	-	LIFR	protein_coding	8	1.489e-13	0.706	207.596	rs768748666	39041940	IN	1	C/CA	1	2	CA	0.104	38608354	433586	0.0004087	656	3.534	0.317	0.09	0.138	4837	0.299	0.801	550.645	0.295	0.655	3.199e-07	FALSE
AC009549.1	11	19710934	-	AC009549.1	lncRNA	5	NA	NA	1.077	rs10219347	19403929	SNP	0	G/A	1	1	A	0.562	19712619	-308690	0.0004088	656	3.534	0.195	0.055	0.138	6037	0.609	0.518	814.138	0.572	0.716	1.728e-09	FALSE
AC087276.3	11	43378882	-	AC087276.3	lncRNA	6	NA	NA	0.307	rs11607454	44181797	SNP	0	T/C	1	1	C	0.073	43385671	796126	0.0004088	656	3.534	0.371	0.105	0.138	6136	0.54	0.389	401.887	0.533	0.71	4.149e-11	FALSE
TSPAN18	11	44726465	+	TSPAN18	protein_coding	8	0.082	0.718	5.63	rs835760	44871473	SNP	0	C/T	1	1	T	0.233	44726465	145008	0.0004092	656	3.534	0.229	0.065	0.138	5145	0.422	0.718	734.234	0.409	0.676	8.553e-08	FALSE
AC068205.2	11	43578889	+	AC068205.2	lncRNA	8	NA	NA	2.004	rs150865852	43171907	DEL	1	CT/C	2	1	C	0.069	43578889	-406982	0.0004092	656	3.534	0.382	0.108	0.138	5872	0.432	0.571	477.086	0.413	0.676	1.037e-08	FALSE
SFMBT2	10	7158624	-	SFMBT2	protein_coding	8	0.999	0.252	192.932	rs1468698558	6646372	DEL	10	CAAAAAAAAAA/C	11	1	C	0.085	7411486	-765114	0.0004093	656	-3.534	-0.3459	0.098	-0.1376	7148	0.524	0.808	1255.74	0.503	0.7	1.507e-07	FALSE
WFIKKN1	16	629239	+	WFIKKN1	protein_coding	8	7.701e-06	1.138	1.644	rs146805529	1192332	DEL	13	GTGCCACCCACCCC/G	14	1	G	0.05	629239	563093	0.0004093	656	3.534	0.442	0.125	0.138	5097	0.415	0.655	657.296	0.424	0.678	3.703e-08	FALSE
AL122058.1	20	57266797	+	AL122058.1	lncRNA	7	NA	NA	1.019	rs10446026	56980147	SNP	0	C/T	1	1	T	0.377	57266797	-286650	0.0004094	656	-3.534	-0.1995	0.056	-0.1376	6043	0.557	0.616	953.782	0.543	0.712	1.281e-08	FALSE
FBXL2	3	33277025	+	FBXL2	protein_coding	8	0.007528	0.52	12.364	rs6550117	32359652	SNP	0	C/A	1	1	A	0.513	33277025	-917373	0.0004094	656	-3.534	-0.1934	0.055	-0.1376	5270	0.388	0.653	523.065	0.374	0.669	4.499e-08	FALSE
AC083837.1	8	78805293	+	AC083837.1	lncRNA	8	NA	NA	5.69	rs2587156	78810873	SNP	0	T/C	1	1	C	0.928	78805293	5580	0.0004094	656	-3.534	-0.3729	0.106	-0.1376	4894	0.438	0.466	320.991	0.421	0.677	9.805e-10	FALSE
CHD3	17	7884796	+	CHD3	protein_coding	8	1	0.147	64.335	rs8075252	6952207	SNP	0	G/T	1	1	T	0.554	7884796	-932589	0.0004094	656	-3.534	-0.1944	0.055	-0.1376	5171	0.38	0.847	817.195	0.361	0.667	3.487e-07	FALSE
AC008946.1	19	8008729	+	AC008946.1	lncRNA	8	NA	NA	0.787	rs865854197	8982003	SNP	0	A/G	1	1	G	0.081	8008729	973274	0.0004097	656	3.534	0.355	0.1	0.138	7638	0.654	0.54	1137.82	0.639	0.728	2.149e-09	FALSE
DPY19L1	7	34928876	-	DPY19L1	protein_coding	8	0.0001318	0.556	74.079	rs35857600	35791072	IN	1	G/GA	1	2	GA	0.125	35038271	752801	0.0004097	656	-3.534	-0.2922	0.083	-0.1376	5064	0.281	0.756	430.568	0.272	0.649	2.398e-07	FALSE
FICD	12	108515277	+	FICD	protein_coding	8	0.01	0.916	4.842	rs66704117	109463525	SNP	0	C/T	1	1	T	0.066	108515277	948248	0.0004097	656	3.534	0.388	0.11	0.138	5501	0.339	0.684	474.291	0.333	0.663	8.141e-08	FALSE
SETD1B	12	121804180	+	SETD1B	protein_coding	8	1	0.151	19.004	rs496911	122731922	SNP	0	G/A	1	1	A	0.408	121804180	927742	0.00041	656	-3.534	-0.1967	0.056	-0.1376	5366	0.259	0.785	424.609	0.253	0.643	3.467e-07	FALSE
AC087239.1	12	25385670	-	AC087239.1	lncRNA	8	NA	NA	2.725	rs1173863066	25015155	IN	1	G/GT	1	2	GT	0.092	25386241	-371086	0.0004101	656	3.533	0.334	0.095	0.138	6178	0.382	0.757	709.431	0.378	0.669	1.481e-07	FALSE
AC004158.1	16	72425948	+	AC004158.1	lncRNA	8	NA	NA	2.468	rs12149533	71768043	SNP	0	C/T	1	1	T	0.128	72425948	-657905	0.0004102	656	3.533	0.289	0.082	0.138	4563	0.469	0.488	421.276	0.453	0.687	1.476e-09	FALSE
MKI67	10	128096659	-	MKI67	protein_coding	3	1.26e-28	0.764	0.497	rs10764796	128628713	SNP	0	G/T	1	1	T	0.812	128126423	502290	0.0004103	656	-3.533	-0.2472	0.07	-0.1376	7021	0.825	0.396	1570.13	0.802	0.764	1.403e-11	FALSE
UBE2O	17	76389456	-	UBE2O	protein_coding	8	1	0.14	27.048	rs1702913	77222822	SNP	0	C/G	1	1	G	0.607	76453152	769670	0.0004104	656	-3.533	-0.1979	0.056	-0.1376	6022	0.418	0.803	854.96	0.398	0.673	2.102e-07	FALSE
GIPC1	19	14477760	-	GIPC1	protein_coding	8	0.008311	0.959	33.33	rs1985537	14879880	SNP	0	T/C	1	1	C	0.573	14496149	383731	0.0004106	656	3.533	0.195	0.055	0.138	6121	0.431	0.784	870.678	0.414	0.676	1.663e-07	FALSE
AKNAD1	1	108815898	-	AKNAD1	protein_coding	8	3.615e-23	1.231	5.77	rs1414501493	108086954	DEL	3	TAAA/T	4	1	T	0.384	108963484	-876530	0.0004108	656	3.533	0.199	0.056	0.138	4670	0.302	0.686	432.335	0.314	0.659	9.159e-08	FALSE
AC089985.1	12	104858838	+	AC089985.1	lncRNA	8	NA	NA	0.106	rs7137559	104469038	SNP	0	C/T	1	1	T	0.271	104858838	-389800	0.0004109	656	3.533	0.217	0.062	0.138	6140	0.754	0.328	719.227	0.7	0.74	8.327e-13	FALSE
WDR62	19	36054881	+	WDR62	protein_coding	8	2.356e-23	0.859	1.265	rs8103570	35059337	SNP	0	T/C	1	1	C	0.773	36054881	-995544	0.000411	656	-3.533	-0.2306	0.065	-0.1375	5854	0.37	0.681	555.622	0.369	0.669	6.624e-08	FALSE
FOXN3	14	89124871	-	FOXN3	protein_coding	8	0.932	0.363	460.261	rs72689473	89729324	SNP	0	A/T	1	1	T	0.377	89619149	110175	0.0004111	656	-3.533	-0.1994	0.056	-0.1375	4748	0.306	0.79	565.007	0.308	0.658	2.74e-07	FALSE
RPL22	1	6185020	-	RPL22	protein_coding	8	0.156	1.036	218.466	rs369060027	5499337	DEL	4	GGATA/G	5	1	G	0.143	6209389	-710052	0.0004113	656	3.533	0.276	0.078	0.138	5477	0.358	0.777	640.166	0.343	0.664	2.077e-07	FALSE
ZFP64	20	52051663	-	ZFP64	protein_coding	8	0.0001653	0.758	16.279	rs1361353620	52192751	DEL	10	TTTTTCTTTTC/T	11	1	T	0.14	52204308	-11557	0.0004114	656	3.533	0.278	0.079	0.138	6206	0.388	0.773	758.513	0.386	0.671	1.673e-07	FALSE
AC016949.1	3	196912646	+	AC016949.1	lncRNA	8	NA	NA	6.009	rs9860062	196756005	SNP	0	T/C	1	1	C	0.186	196912646	-156641	0.0004115	656	-3.533	-0.2483	0.07	-0.1375	6160	0.427	0.707	708.202	0.409	0.676	7.638e-08	FALSE
DDX58	9	32455302	-	DDX58	protein_coding	8	1.756e-23	1.075	92.989	rs10813868	32738007	SNP	0	C/T	1	1	T	0.152	32526208	211799	0.0004115	656	-3.533	-0.2693	0.076	-0.1375	6798	0.309	0.77	493.964	0.291	0.653	2.497e-07	FALSE
XPNPEP3	22	40857077	+	XPNPEP3	protein_coding	8	1.855e-08	0.879	28.177	rs1486643741	40865325	DEL	2	CTT/C	3	1	C	0.059	40857077	8248	0.0004116	656	3.533	0.409	0.116	0.138	3685	0.178	0.689	169.662	0.171	0.612	2.45e-07	FALSE
RAB5C	17	42124976	-	RAB5C	protein_coding	8	0.937	0.36	109.297	rs2074163	42118939	SNP	0	G/A	1	1	A	0.16	42155044	-36105	0.0004116	656	3.533	0.263	0.075	0.138	3937	0.204	0.78	317.962	0.209	0.626	4.354e-07	FALSE
AP000943.2	11	94545330	-	AP000943.2	lncRNA	8	NA	NA	2.507	rs77842754	93927518	SNP	0	A/C	1	1	C	0.255	94740355	-812837	0.0004117	656	3.532	0.222	0.063	0.138	4515	0.307	0.635	365.655	0.316	0.659	4.696e-08	FALSE
ADGRG1	16	57610652	+	ADGRG1	protein_coding	8	NA	NA	118.04	rs145560061	56722104	DEL	8	CATAGATAG/C	9	1	C	0.555	57610652	-888548	0.0004118	656	3.532	0.194	0.055	0.138	5609	0.397	0.851	911.636	0.389	0.671	3.268e-07	FALSE
NR2F6	19	17231883	-	NR2F6	protein_coding	8	0.451	0.638	27.653	rs73518976	16706777	SNP	0	A/C	1	1	C	0.059	17245940	-539163	0.0004119	656	3.532	0.409	0.116	0.138	6395	0.448	0.861	1090.78	0.433	0.682	3.023e-07	FALSE
AC079907.2	12	101954992	-	AC079907.2	lncRNA	8	NA	NA	0.612	rs1323832692	100989750	DEL	8	TATGGATGG/T	9	1	T	0.079	101962414	-972664	0.0004119	656	3.532	0.358	0.101	0.138	5031	0.487	0.508	511.926	0.477	0.694	2.154e-09	FALSE
RUSC1-AS1	1	155316863	-	RUSC1-AS1	lncRNA	8	NA	NA	2.296	rs6704241	154842309	SNP	0	A/G	1	1	G	0.327	155324176	-481867	0.0004121	656	3.532	0.206	0.058	0.138	3456	0.247	0.792	404.915	0.243	0.64	3.906e-07	FALSE
CPSF6	12	69239569	+	CPSF6	protein_coding	8	1	0.163	118.017	rs377191529	68266629	DEL	4	TTCTC/T	5	1	T	0.175	69239569	-972940	0.0004121	656	3.532	0.255	0.072	0.138	5870	0.343	0.787	606.487	0.325	0.662	2.461e-07	FALSE
TRIM8	10	102642310	+	TRIM8	protein_coding	8	0.994	0.26	42.822	rs4919638	102455121	SNP	0	T/G	1	1	G	0.082	102642310	-187189	0.0004122	656	3.532	0.353	0.1	0.138	3739	0.192	0.725	215.141	0.182	0.616	3.229e-07	FALSE
MYL12A	18	3247481	+	MYL12A	protein_coding	8	0.000512	1.756	223.344	rs1157290	4210148	SNP	0	T/C	1	1	C	0.585	3247481	962667	0.0004123	656	3.532	0.196	0.055	0.138	6954	0.481	0.813	1160.79	0.479	0.694	1.727e-07	FALSE
CFAP52	17	9576627	+	CFAP52	protein_coding	8	NA	NA	0.392	rs72846981	8732609	SNP	0	A/G	1	1	G	0.054	9576627	-844018	0.0004124	656	3.532	0.427	0.121	0.138	6360	0.724	0.441	1100.42	0.699	0.74	1.23e-10	FALSE
AC008269.1	2	206798325	+	AC008269.1	lncRNA	8	NA	NA	10.445	rs375738413	206401295	SNP	0	C/T	1	1	T	0.096	206798325	-397030	0.0004126	656	3.532	0.328	0.093	0.138	5206	0.346	0.755	594.818	0.339	0.664	1.719e-07	FALSE
EMG1	12	6970913	+	EMG1	protein_coding	8	1.466e-05	1.247	28.57	rs368779003	6176111	IN	1	C/CA	1	2	CA	0.126	6970913	-794802	0.0004128	656	-3.532	-0.2913	0.082	-0.1375	5854	0.421	0.802	806.456	0.385	0.671	2.204e-07	FALSE
GOLGA8A	15	34379068	-	GOLGA8A	protein_coding	8	0.0003945	1.807	19.518	rs35739810	34622465	DEL	1	AT/A	2	1	A	0.136	34437466	184999	0.0004128	656	-3.532	-0.2814	0.08	-0.1375	5913	0.395	0.756	728.648	0.386	0.671	1.42e-07	FALSE
AC102953.2	7	1464497	-	AC102953.2	lncRNA	8	NA	NA	0.99	rs149448274	1224965	DEL	4	ATGAG/A	5	1	A	0.15	1467522	-242557	0.0004128	656	3.532	0.27	0.077	0.137	5758	0.406	0.585	468.567	0.4	0.673	1.433e-08	FALSE
AC125603.2	12	116661582	+	AC125603.2	lncRNA	5	NA	NA	0.265	rs879668335	115801063	IN	14	G/GAGAGACAGAGAGAC	1	15	GAGAGACAGAGAGAC	0.066	116661582	-860519	0.000413	656	3.532	0.388	0.11	0.137	5276	0.71	0.402	880.447	0.68	0.737	3.268e-11	FALSE
AC002074.1	7	94278680	-	AC002074.1	lncRNA	4	NA	NA	3.977	rs6970548	93942141	SNP	0	A/G	1	1	G	0.931	94395608	-453467	0.0004131	656	-3.532	-0.3802	0.108	-0.1375	3523	0.236	0.743	324.866	0.232	0.634	2.7e-07	FALSE
RPS3A	4	151099624	+	RPS3A	protein_coding	8	0.97	0.276	368.953	rs58967463	151161644	IN	2	T/TTA	1	3	TTA	0.059	151099624	62020	0.0004132	656	-3.532	-0.4109	0.116	-0.1375	4104	0.196	0.76	270.812	0.196	0.621	4.006e-07	FALSE
LAMA2	6	128883141	+	LAMA2	protein_coding	8	2.412e-47	0.732	554.588	rs2136077	128799157	SNP	0	T/C	1	1	C	0.664	128883141	-83984	0.0004132	656	-3.532	-0.2045	0.058	-0.1375	4334	0.263	0.785	417.388	0.252	0.643	3.507e-07	FALSE
AL391097.3	20	53137293	-	AL391097.3	lncRNA	6	NA	NA	6.32	20:53135008:G:GACACAC	53135007	IN	6	G/GACACAC	1	7	GACACAC	0.377	53141169	-6162	0.0004132	656	3.532	0.199	0.056	0.137	5938	0.447	0.687	777.867	0.446	0.684	5.201e-08	FALSE
RNF166	16	88696499	-	RNF166	protein_coding	8	0.487	0.614	9.134	rs1298500129	87700839	IN	21	C/CGGAGGGAGGACGTTGGAGGGT	1	22	CGGAGGGAGGACGTTGGAGGGT	0.075	88706408	-1005569	0.0004134	656	3.531	0.366	0.104	0.137	7188	0.483	0.711	895.287	0.467	0.691	6.352e-08	FALSE
NOP58	2	202265736	+	NOP58	protein_coding	8	0.003652	0.553	57.579	rs202203041	202319696	DEL	1	TG/T	2	1	T	0.066	202265736	53960	0.0004135	656	3.531	0.39	0.111	0.137	3968	0.196	0.787	320.827	0.207	0.626	4.691e-07	FALSE
ZNF865	19	55605405	+	ZNF865	protein_coding	8	0.998	0.163	8.417	rs1311898620	54967917	DEL	1	AT/A	2	1	A	0.108	55605405	-637488	0.0004135	656	3.531	0.311	0.088	0.137	7963	0.567	0.775	1448.96	0.568	0.716	9.013e-08	FALSE
GALNT6	12	51351247	-	GALNT6	protein_coding	7	1.416e-09	0.899	0.931	rs1340195665	51866788	DEL	1	CA/C	2	1	C	0.13	51392867	473921	0.0004137	656	3.531	0.288	0.081	0.137	4628	0.411	0.522	387.645	0.411	0.676	4.071e-09	FALSE
AL442636.1	13	54572354	+	AL442636.1	lncRNA	8	NA	NA	0.317	rs9563268	54984601	SNP	0	G/T	1	1	T	0.082	54572354	412247	0.0004137	656	3.531	0.351	0.1	0.137	5230	0.524	0.361	274.612	0.497	0.699	1.481e-11	FALSE
AC025423.1	12	68828118	+	AC025423.1	lncRNA	8	NA	NA	0.448	rs143187582	68238747	DEL	3	CTTG/C	4	1	C	0.197	68828118	-589371	0.0004139	656	3.531	0.243	0.069	0.137	5352	0.538	0.48	594.484	0.533	0.71	8.228e-10	FALSE
AL021328.1	6	5451683	-	AL021328.1	lncRNA	8	NA	NA	0.851	rs373887148	5523416	IN	1	C/CT	1	2	CT	0.139	5458075	65341	0.000414	656	3.531	0.279	0.079	0.137	6429	0.584	0.569	899.761	0.562	0.715	5.37e-09	FALSE
CEBPZ	2	37201612	-	CEBPZ	protein_coding	8	6.528e-06	0.572	60.672	rs60273434	37892767	IN	1	A/AG	1	2	AG	0.779	37231596	661171	0.000414	656	-3.531	-0.2327	0.066	-0.1375	5936	0.395	0.757	694.48	0.375	0.669	1.509e-07	FALSE
DPP3	11	66480013	+	DPP3	protein_coding	8	6.795e-11	0.807	8.895	rs71036261	66009427	IN	1	C/CA	1	2	CA	0.729	66480013	-470586	0.0004141	656	-3.531	-0.2172	0.062	-0.1375	2752	0.161	0.714	184.597	0.17	0.611	3.203e-07	FALSE
CCDC102A	16	57512181	-	CCDC102A	protein_coding	8	6.822e-05	0.846	8.626	rs733463	57648432	SNP	0	T/A	1	1	A	0.418	57536571	111861	0.0004141	656	3.531	0.196	0.055	0.137	5612	0.43	0.754	844.199	0.426	0.678	1.195e-07	FALSE
NGF-AS1	1	115283034	+	NGF-AS1	lncRNA	5	NA	NA	0.722	rs3811015	115338054	SNP	0	A/C	1	1	C	0.123	115283034	55020	0.0004141	656	3.531	0.294	0.083	0.137	4561	0.449	0.473	365.759	0.441	0.684	1.084e-09	FALSE
COMMD10	5	116085016	+	COMMD10	protein_coding	8	6.48e-12	1.866	229.374	rs7719404	115168250	SNP	0	C/G	1	1	G	0.344	116085016	-916766	0.0004144	656	3.531	0.203	0.058	0.137	5798	0.328	0.875	707.018	0.314	0.659	5.318e-07	FALSE
CFAP99	4	2418974	+	CFAP99	protein_coding	7	NA	NA	1.904	rs34426652	2333669	SNP	0	C/T	1	1	T	0.668	2418974	-85305	0.0004145	656	3.531	0.205	0.058	0.137	4742	0.395	0.607	476.579	0.389	0.671	2.163e-08	FALSE
ZNF561	19	9604680	-	ZNF561	protein_coding	8	3.009e-05	1.696	11.041	rs3816556	10115006	SNP	0	G/C	1	1	C	0.3	9621236	493770	0.0004145	656	3.531	0.211	0.06	0.137	6957	0.385	0.807	780.609	0.375	0.669	2.403e-07	FALSE
AC091769.2	10	72467749	-	AC091769.2	lncRNA	6	NA	NA	0.244	rs766112099	71786488	IN	1	C/CT	1	2	CT	0.078	72473304	-686816	0.0004146	656	3.531	0.361	0.102	0.137	3317	0.413	0.427	250.959	0.416	0.676	3.194e-10	FALSE
PCGF6	10	103302796	-	PCGF6	protein_coding	8	5.153e-05	0.878	16.441	rs10538396	102820207	DEL	5	AATTTT/A	6	1	A	0.534	103351144	-530937	0.0004147	656	-3.531	-0.1936	0.055	-0.1375	4374	0.21	0.758	299.966	0.212	0.628	3.537e-07	FALSE
PGM1	1	63593411	+	PGM1	protein_coding	8	5.055e-15	1.319	23.459	rs61767480	63709720	SNP	0	G/C	1	1	C	0.084	63593411	116309	0.0004147	656	3.531	0.348	0.099	0.137	5586	0.316	0.771	525.363	0.305	0.658	2.357e-07	FALSE
FAM174C	19	1275530	+	FAM174C	protein_coding	8	NA	NA	23.406	19:556632:A:G	556632	SNP	0	A/G	1	1	G	0.859	1275530	-718898	0.0004149	656	3.53	0.277	0.079	0.137	6554	0.565	0.856	1525.69	0.542	0.712	2.056e-07	FALSE
TPM1-AS	15	63046034	-	TPM1-AS	lncRNA	4	NA	NA	1.469	rs17205365	62047927	SNP	0	A/G	1	1	G	0.283	63049387	-1001460	0.000415	656	3.53	0.214	0.061	0.137	5210	0.423	0.605	542.691	0.418	0.677	1.841e-08	FALSE
TMED3	15	79311112	+	TMED3	protein_coding	8	0.023	0.985	7.329	rs1167589822	78404589	DEL	1	CA/C	2	1	C	0.123	79311112	-906523	0.000415	656	3.53	0.294	0.083	0.137	6396	0.393	0.797	752.468	0.372	0.669	2.231e-07	FALSE
COTL1	16	84565596	-	COTL1	protein_coding	8	0.039	1.18	21.737	rs7192411	84812375	SNP	0	A/C	1	1	C	0.649	84618078	194297	0.0004151	656	-3.53	-0.2023	0.057	-0.1374	9377	0.686	0.838	2107.07	0.658	0.732	1.234e-07	FALSE
SNX4	3	125446650	-	SNX4	protein_coding	8	5.677e-08	0.799	58.18	rs1295461031	125458831	DEL	50	AAAAAAAAAAAAAAAGAAAAGAAAAGATTCTAATACAGCAATGCACAAAGT/A	51	1	A	0.07	125520202	-61371	0.0004155	656	3.53	0.378	0.107	0.137	7115	0.386	0.74	618.707	0.359	0.666	1.36e-07	FALSE
PALM2-AKAP2	9	109640788	+	PALM2-AKAP2	protein_coding	8	6.066e-05	0.527	457.649	rs367830559	110359104	SNP	0	G/A	1	1	A	0.078	109640788	718316	0.0004155	656	3.53	0.361	0.102	0.137	6721	0.412	0.734	723.499	0.399	0.673	1.082e-07	FALSE
IGFBP6	12	53097436	+	IGFBP6	protein_coding	7	0.029	0.921	36.144	rs1396249151	53088410	IN	1	C/CT	1	2	CT	0.17	53097436	-9026	0.0004155	656	3.53	0.257	0.073	0.137	5762	0.352	0.751	608.265	0.348	0.665	1.604e-07	FALSE
ICAM4	19	10286955	+	ICAM4	protein_coding	3	1.208e-06	1.693	0.503	rs146576912	11172546	SNP	0	C/T	1	1	T	0.062	10286955	885591	0.0004156	656	3.53	0.399	0.113	0.137	5931	0.521	0.473	525.165	0.513	0.703	7.54e-10	FALSE
ADAMTSL1	9	17906563	+	ADAMTSL1	protein_coding	8	3.124e-12	0.531	1.225	rs11791292	18853329	SNP	0	T/G	1	1	G	0.124	17906563	946766	0.0004156	656	3.53	0.293	0.083	0.137	6903	0.578	0.438	579.087	0.563	0.715	2.1e-10	FALSE
RASL10A	22	29312933	-	RASL10A	protein_coding	7	0.184	0.961	2.059	rs11913168	30210575	SNP	0	G/A	1	1	A	0.108	29319679	890896	0.0004157	656	3.53	0.311	0.088	0.137	4021	0.251	0.656	246.023	0.239	0.639	1.011e-07	FALSE
TMEM220-AS1	17	10729777	+	TMEM220-AS1	lncRNA	8	NA	NA	3.272	rs9909974	11291472	SNP	0	G/A	1	1	A	0.917	10729777	561695	0.0004157	656	-3.53	-0.3498	0.099	-0.1374	5917	0.485	0.716	945.787	0.48	0.694	6.478e-08	FALSE
SOAT1	1	179293714	+	SOAT1	protein_coding	8	7.362e-10	0.947	53.108	rs4058502	179815109	SNP	0	G/A	1	1	A	0.057	179293714	521395	0.0004158	656	-3.53	-0.4158	0.118	-0.1374	6057	0.271	0.724	358.48	0.26	0.644	1.896e-07	FALSE
KIAA0355	19	34254552	+	KIAA0355	protein_coding	8	0.973	0.311	287.982	rs34352762	34582920	SNP	0	C/T	1	1	T	0.309	34254552	328368	0.0004158	656	3.53	0.209	0.059	0.137	5861	0.381	0.907	912.697	0.362	0.667	5.483e-07	FALSE
AL356599.1	6	145749917	+	AL356599.1	lncRNA	8	NA	NA	16.084	rs143568164	146573205	DEL	4	CATCT/C	5	1	C	0.459	145749917	823288	0.0004159	656	-3.53	-0.1937	0.055	-0.1374	4028	0.2	0.718	230.78	0.196	0.621	2.74e-07	FALSE
GTF2I	7	74650231	+	GTF2I	protein_coding	8	0.996	0.27	255	rs782246030	74515056	IN	2	C/CAA	1	3	CAA	0.2	74650231	-135175	0.0004159	656	-3.53	-0.2411	0.068	-0.1374	2868	0.24	0.791	387.962	0.237	0.639	4.035e-07	FALSE
LINC01234	12	113583886	-	LINC01234	lncRNA	7	NA	NA	0.382	rs71467964	114251685	SNP	0	T/C	1	1	C	0.122	113773726	477959	0.000416	656	3.53	0.295	0.084	0.137	5752	0.528	0.526	665.536	0.523	0.707	2.653e-09	FALSE
GMNN	6	24774931	+	GMNN	protein_coding	8	0.115	0.825	16.322	rs72112585	24427845	IN	2	C/CAA	1	3	CAA	0.208	24774931	-347086	0.0004162	656	3.53	0.238	0.067	0.137	6964	0.416	0.646	604.796	0.414	0.676	3.461e-08	FALSE
C8orf76	8	123219967	-	C8orf76	protein_coding	8	1.561e-14	1.611	26.791	rs375910238	122697352	IN	10	T/TATAGCATAGC	1	11	TATAGCATAGC	0.085	123241377	-544025	0.0004164	656	3.529	0.347	0.098	0.137	4618	0.324	0.85	670.017	0.316	0.659	4.377e-07	FALSE
AC046195.1	8	137809444	-	AC046195.1	lncRNA	8	NA	NA	2.084	rs202030288	137904778	DEL	1	TA/T	2	1	T	0.057	138083657	-178879	0.0004166	656	3.529	0.416	0.118	0.137	6632	0.402	0.658	563.242	0.39	0.671	4.544e-08	FALSE
RBM25	14	73058532	+	RBM25	protein_coding	8	1	0.077	137.986	rs11623104	72437234	SNP	0	G/C	1	1	C	0.357	73058532	-621298	0.0004166	656	-3.529	-0.2014	0.057	-0.1374	6118	0.347	0.735	494.53	0.314	0.659	1.602e-07	FALSE
RABGAP1L-DT	1	174110268	-	RABGAP1L-DT	lncRNA	8	NA	NA	0.563	rs1178586571	174061791	DEL	20	TTTCCTTCCTTCCTTCCTTCC/T	21	1	T	0.079	174160165	-98374	0.0004168	656	3.529	0.359	0.102	0.137	4013	0.232	0.532	131.745	0.236	0.638	1.538e-08	FALSE
TECPR2	14	102362941	+	TECPR2	protein_coding	8	0.58	0.346	25.409	rs72709510	101373672	SNP	0	G/T	1	1	T	0.06	102362941	-989269	0.0004169	656	3.529	0.406	0.115	0.137	4241	0.295	0.774	500.996	0.294	0.655	2.587e-07	FALSE
AC108690.1	3	80602716	-	AC108690.1	lncRNA	5	NA	NA	2.191	rs12633178	79918255	SNP	0	C/T	1	1	T	0.051	80677898	-759643	0.000417	656	3.529	0.438	0.124	0.137	4842	0.29	0.509	187	0.3	0.656	5.934e-09	FALSE
ANKRD11	16	89267630	-	ANKRD11	protein_coding	8	1	0.107	263.17	rs7204237	89039913	SNP	0	C/T	1	1	T	0.13	89490561	-450648	0.000417	656	-3.529	-0.2874	0.081	-0.1374	6143	0.384	0.732	647.266	0.375	0.669	1.174e-07	FALSE
AC099520.1	5	104383298	-	AC099520.1	lncRNA	8	NA	NA	2.408	rs294032	103592181	SNP	0	G/C	1	1	C	0.937	105392970	-1800789	0.0004172	656	-3.529	-0.3965	0.112	-0.1374	5383	0.33	0.702	442.202	0.312	0.659	1.129e-07	FALSE
AC132192.2	11	9459556	-	AC132192.2	lncRNA	8	NA	NA	2.003	rs117262601	10344469	SNP	0	A/G	1	1	G	0.066	9460702	883767	0.0004173	656	3.529	0.39	0.111	0.137	5828	0.285	0.695	371.019	0.283	0.651	1.225e-07	FALSE
AL132656.3	10	79663192	+	AL132656.3	lncRNA	8	NA	NA	0.905	rs942795	79205429	SNP	0	C/A	1	1	A	0.063	79663192	-457763	0.0004174	643	3.529	0.401	0.114	0.139	6615	0.475	0.542	544.15	0.466	0.691	4.753e-09	FALSE
SERTAD1	19	40421589	-	SERTAD1	protein_coding	8	0.32	1.118	89.757	rs10401972	39917174	SNP	0	A/C	1	1	C	0.662	40425992	-508818	0.0004174	656	3.529	0.204	0.058	0.137	5821	0.355	0.789	616.358	0.33	0.662	2.5e-07	FALSE
KLHL24	3	183635610	+	KLHL24	protein_coding	8	0.001674	0.65	75.062	rs571761	183194738	SNP	0	C/G	1	1	G	0.488	183635610	-440872	0.0004175	656	-3.529	-0.1931	0.055	-0.1374	5654	0.351	0.793	631.109	0.334	0.663	2.546e-07	FALSE
AL353801.3	10	44958917	-	AL353801.3	lncRNA	7	NA	NA	0.58	rs1160549420	44438868	IN	4	G/GACAC	1	5	GACAC	0.081	44959458	-520590	0.0004176	656	3.529	0.354	0.1	0.137	5264	0.347	0.529	255.702	0.333	0.663	7.371e-09	FALSE
CPE	4	165361194	+	CPE	protein_coding	8	0.992	0.269	381.232	rs4690827	165956199	SNP	0	T/A	1	1	A	0.313	165361194	595005	0.0004177	656	-3.529	-0.2081	0.059	-0.1374	6825	0.324	0.859	670.855	0.312	0.659	4.809e-07	FALSE
AC026333.4	12	122634130	+	AC026333.4	lncRNA	7	NA	NA	0.315	rs746678463	122084144	DEL	8	TTGTGTGTG/T	9	1	T	0.064	122634130	-549986	0.0004177	656	3.529	0.394	0.112	0.137	4342	0.427	0.452	249.683	0.394	0.671	7.91e-10	FALSE
SLC41A3	3	126006355	-	SLC41A3	protein_coding	8	2.071e-13	1.286	34.27	rs564065	125094678	SNP	0	C/G	1	1	G	0.508	126101561	-1006883	0.0004179	656	3.528	0.193	0.055	0.137	6005	0.27	0.811	494.416	0.272	0.649	3.963e-07	FALSE
ZNF649-AS1	19	51888025	+	ZNF649-AS1	lncRNA	8	NA	NA	0.716	rs3810120	52585016	SNP	0	G/T	1	1	T	0.449	51888025	696991	0.000418	656	-3.528	-0.194	0.055	-0.1374	7940	0.687	0.497	1222.93	0.69	0.739	6.596e-10	FALSE
RSPH6A	19	45795713	-	RSPH6A	protein_coding	8	2.335e-10	0.944	0.195	rs560446287	46773476	IN	1	T/TA	1	2	TA	0.111	45815308	958168	0.0004181	656	3.528	0.307	0.087	0.137	6257	0.645	0.478	923.849	0.636	0.728	4.992e-10	FALSE
LINC01620	20	44436172	-	LINC01620	lncRNA	5	NA	NA	0.247	rs397775989	43812131	IN	4	A/ACTCT	1	5	ACTCT	0.839	44465349	-653218	0.0004181	656	-3.528	-0.2627	0.074	-0.1374	4604	0.55	0.469	531.942	0.52	0.706	6.609e-10	FALSE
GPR17	2	127645864	+	GPR17	protein_coding	7	8.426e-05	1.463	1.883	rs34301653	126820472	DEL	1	CT/C	2	1	C	0.415	127645864	-825392	0.0004183	656	3.528	0.196	0.056	0.137	5748	0.325	0.705	478.386	0.326	0.662	1.091e-07	FALSE
TNFSF12	17	7549058	+	TNFSF12	protein_coding	8	0.77	0.408	43.379	rs3744720	6579726	SNP	0	T/C	1	1	C	0.574	7549058	-969332	0.0004184	656	3.528	0.195	0.055	0.137	5366	0.371	0.796	724.286	0.365	0.667	2.303e-07	FALSE
CD3EAP	19	45406209	+	CD3EAP	protein_coding	8	0.032	1.831	4.218	19:45615522:A:AAATAATAAT	45615519	IN	9	A/AAATAATAAT	1	10	AAATAATAAT	0.119	45406209	209310	0.0004186	656	3.528	0.298	0.084	0.137	6126	0.473	0.704	844.987	0.46	0.689	6.135e-08	FALSE
AL451047.1	1	227178333	+	AL451047.1	lncRNA	7	NA	NA	1.785	rs12135543	227854071	SNP	0	A/C	1	1	C	0.077	227178333	675738	0.0004186	656	3.528	0.362	0.103	0.137	6082	0.284	0.688	341.847	0.273	0.649	1.198e-07	FALSE
AC016583.2	5	54663327	+	AC016583.2	lncRNA	8	NA	NA	0.343	rs67946567	53714645	DEL	1	CA/C	2	1	C	0.155	54663327	-948682	0.0004187	656	3.528	0.266	0.075	0.137	6228	0.567	0.472	587.88	0.54	0.711	6.416e-10	FALSE
PCDH15	10	53802771	-	PCDH15	protein_coding	8	8.028e-25	0.794	1.489	rs2253791	53994497	SNP	0	T/C	1	1	C	0.46	55627942	-1633445	0.0004188	656	-3.528	-0.1936	0.055	-0.1374	8119	0.397	0.656	554.097	0.389	0.671	4.472e-08	FALSE
AC015795.1	17	49708334	+	AC015795.1	lncRNA	8	NA	NA	0.426	rs3986433	50169414	IN	10	T/TACACACACAC	1	11	TACACACACAC	0.13	49708334	461080	0.0004192	656	3.528	0.287	0.081	0.137	4885	0.555	0.556	698.987	0.513	0.703	5.176e-09	FALSE
AL162511.1	14	36213200	+	AL162511.1	lncRNA	8	NA	NA	0.487	rs11381382	35416680	IN	1	C/CT	1	2	CT	0.406	36213200	-796520	0.0004192	656	3.528	0.196	0.056	0.137	4490	0.414	0.535	393.316	0.406	0.676	5.563e-09	FALSE
BRD3OS	9	134025481	+	BRD3OS	protein_coding	8	NA	NA	3.651	rs4077267	134629224	SNP	0	G/A	1	1	A	0.213	134025481	603743	0.0004192	656	3.528	0.235	0.067	0.137	6965	0.513	0.771	1134.06	0.501	0.7	1.095e-07	FALSE
AF131216.3	8	11345748	-	AF131216.3	lncRNA	5	NA	NA	0.313	rs376206884	10876331	DEL	2	TTG/T	3	1	T	0.243	11347502	-471171	0.0004193	656	-3.528	-0.2249	0.064	-0.1373	6359	0.46	0.49	423.459	0.457	0.688	1.542e-09	FALSE
RFXAP	13	36819224	+	RFXAP	protein_coding	8	0.023	0.978	14.68	rs2296645	35828289	SNP	0	A/G	1	1	G	0.492	36819224	-990935	0.0004193	656	-3.528	-0.193	0.055	-0.1373	5726	0.294	0.768	516.556	0.305	0.658	2.32e-07	FALSE
TEX9	15	56244009	+	TEX9	protein_coding	8	6.425e-22	1.573	6.646	rs778370630	55967440	IN	2	C/CTG	1	3	CTG	0.174	56244009	-276569	0.0004193	656	-3.528	-0.2546	0.072	-0.1373	5496	0.297	0.626	322.213	0.302	0.657	4.612e-08	FALSE
MNS1	15	56421544	-	MNS1	protein_coding	8	2.096e-21	1.325	1.075	rs566572295	56728034	DEL	1	AT/A	2	1	A	0.284	56465137	262897	0.0004195	656	-3.528	-0.2141	0.061	-0.1373	5436	0.361	0.573	356.492	0.358	0.666	1.466e-08	FALSE
SH2D4A	8	19313693	+	SH2D4A	protein_coding	8	3.14e-22	1.416	2.441	rs10101749	19786474	SNP	0	C/T	1	1	T	0.266	19313693	472781	0.0004195	656	3.527	0.218	0.062	0.137	7427	0.564	0.615	981.992	0.558	0.715	1.226e-08	FALSE
LINC02610	2	238224552	-	LINC02610	lncRNA	8	NA	NA	1.252	rs6431585	238138847	SNP	0	C/G	1	1	G	0.314	238231699	-92852	0.0004196	656	-3.527	-0.2079	0.059	-0.1373	6571	0.468	0.631	652.319	0.444	0.684	2.464e-08	FALSE
RPS2	16	1962058	-	RPS2	protein_coding	8	0.847	0.45	484.422	rs61652593	1965551	DEL	3	TGGC/T	4	1	T	0.802	1964841	710	0.0004197	656	3.527	0.242	0.069	0.137	5809	0.363	0.779	658.303	0.352	0.665	2.087e-07	FALSE
ZHX1	8	123248451	-	ZHX1	protein_coding	8	0.804	0.384	72.67	rs11459561	123481551	IN	1	G/GT	1	2	GT	0.077	123275541	206010	0.0004197	656	3.527	0.362	0.103	0.137	4680	0.331	0.846	663.302	0.317	0.659	4.281e-07	FALSE
XPO4	13	20777329	-	XPO4	protein_coding	8	1	0.143	65.054	13:20370756:C:CA	20370753	IN	1	C/CA	1	2	CA	0.08	20903048	-532295	0.0004198	656	-3.527	-0.3555	0.101	-0.1373	6348	0.343	0.802	681.975	0.348	0.665	2.613e-07	FALSE
MRPL39	21	25585656	-	MRPL39	protein_coding	8	4.308e-06	0.903	22.65	rs117465696	25347765	SNP	0	C/T	1	1	T	0.135	25607517	-259752	0.0004198	656	-3.527	-0.2824	0.08	-0.1373	4915	0.303	0.799	526.193	0.292	0.654	3.263e-07	FALSE
KLHL22	22	20441519	-	KLHL22	protein_coding	8	0.424	0.436	17.771	rs5993793	19683392	SNP	0	C/T	1	1	T	0.109	20495844	-812452	0.0004199	656	3.527	0.31	0.088	0.137	4830	0.348	0.794	667.286	0.347	0.665	2.438e-07	FALSE
CPNE9	3	9703826	+	CPNE9	protein_coding	8	3.49e-08	0.707	1.211	rs2648524	9245793	SNP	0	A/G	1	1	G	0.102	9703826	-458033	0.00042	656	3.527	0.319	0.09	0.137	5743	0.552	0.538	746.115	0.543	0.712	3.165e-09	FALSE
ALS2CL	3	46668995	-	ALS2CL	protein_coding	7	4.297e-28	1.082	20.774	rs140901395	46891754	DEL	3	ATGG/A	4	1	A	0.067	46693704	198050	0.00042	656	3.527	0.386	0.109	0.137	4285	0.216	0.72	269.657	0.218	0.629	2.396e-07	FALSE
DQX1	2	74518131	-	DQX1	protein_coding	6	5.003e-20	1.143	0.357	rs602898	74838346	SNP	0	T/C	1	1	C	0.245	74526281	312065	0.00042	656	3.527	0.224	0.064	0.137	4473	0.403	0.56	409.71	0.395	0.671	9.643e-09	FALSE
AAGAB	15	67200667	-	AAGAB	protein_coding	8	3.866e-07	1.037	50.628	rs769644124	66291656	DEL	3	ACCC/A	4	1	A	0.062	67255195	-963539	0.00042	656	-3.527	-0.4008	0.114	-0.1373	5517	0.286	0.793	481.636	0.277	0.65	3.349e-07	FALSE
SRRM1	1	24631716	+	SRRM1	protein_coding	8	1	0.146	101.289	rs397962792	25158612	IN	2	G/GTA	1	3	GTA	0.216	24631716	526896	0.0004201	656	-3.527	-0.2345	0.066	-0.1373	4494	0.271	0.85	522.248	0.264	0.646	5.652e-07	FALSE
IQGAP3	1	156525405	-	IQGAP3	protein_coding	3	2.396e-33	0.848	0.357	rs6685700	157354340	SNP	0	C/G	1	1	G	0.176	156572604	781736	0.0004201	656	3.527	0.253	0.072	0.137	3967	0.446	0.479	367.419	0.439	0.683	1.28e-09	FALSE
UNKL	16	1363205	-	UNKL	protein_coding	8	0.817	0.381	13.44	rs33938107	1458062	IN	1	C/CA	1	2	CA	0.552	1414751	43311	0.0004202	656	-3.527	-0.194	0.055	-0.1373	6466	0.411	0.78	774.527	0.392	0.671	1.789e-07	FALSE
ATG3	3	112532510	-	ATG3	protein_coding	8	0.000713	0.718	34.995	rs6798602	113170683	SNP	0	A/G	1	1	G	0.93	112562046	608637	0.0004204	656	3.527	0.378	0.107	0.137	5657	0.293	0.756	451.735	0.286	0.652	2.278e-07	FALSE
C12orf57	12	6942978	+	C12orf57	protein_coding	8	5.241e-05	1.863	116.1	rs4883437	7720722	SNP	0	T/A	1	1	A	0.568	6942978	777744	0.0004204	656	-3.527	-0.1947	0.055	-0.1373	5863	0.402	0.819	843.341	0.391	0.671	2.551e-07	FALSE
MSANTD3	9	100427156	+	MSANTD3	protein_coding	8	0.016	0.83	15.937	rs1256919979	100164896	IN	1	C/CT	1	2	CT	0.055	100427156	-262260	0.0004205	656	3.527	0.424	0.12	0.137	4146	0.215	0.725	280.179	0.221	0.629	2.477e-07	FALSE
TTLL4	2	218710835	+	TTLL4	protein_coding	8	5.681e-13	0.696	8.018	rs6436018	217891827	SNP	0	A/G	1	1	G	0.937	218710835	-819008	0.0004205	656	-3.527	-0.3962	0.112	-0.1373	3644	0.255	0.762	385.727	0.253	0.643	2.902e-07	FALSE
LINC02503	4	103961616	+	LINC02503	lncRNA	6	NA	NA	0.759	rs200034856	104939436	DEL	5	ATTTAT/A	6	1	A	0.308	103961616	977820	0.0004206	656	3.527	0.209	0.059	0.137	4362	0.305	0.577	262.878	0.302	0.657	2.178e-08	FALSE
MINDY3	10	15778170	-	MINDY3	protein_coding	8	NA	NA	80.89	rs73599153	16583859	SNP	0	T/C	1	1	C	0.116	15860507	723352	0.0004207	656	-3.527	-0.3014	0.085	-0.1373	5609	0.346	0.793	628.787	0.334	0.663	2.555e-07	FALSE
AC092802.1	1	95161676	-	AC092802.1	lncRNA	8	NA	NA	1.265	rs748863322	95046973	DEL	10	AAACATAACAT/A	11	1	A	0.078	95233982	-187009	0.0004209	656	3.527	0.36	0.102	0.137	4948	0.319	0.646	407.507	0.333	0.663	5.149e-08	FALSE
AC007679.1	2	205989585	+	AC007679.1	lncRNA	8	NA	NA	0.451	rs79101563	205957357	SNP	0	G/T	1	1	T	0.071	205989585	-32228	0.000421	656	3.527	0.376	0.107	0.137	5186	0.544	0.503	585.369	0.515	0.704	1.602e-09	FALSE
DND1	5	140670794	-	DND1	protein_coding	8	0.436	0.55	2.787	rs77301614	139976096	SNP	0	T/C	1	1	C	0.075	140673576	-697480	0.000421	656	3.527	0.365	0.104	0.137	3699	0.277	0.631	271.285	0.271	0.648	5.991e-08	FALSE
DNAJB1	19	14514769	-	DNAJB1	protein_coding	8	0.039	0.853	136.179	rs1183144150	13860046	DEL	8	CAAAAAAAA/C	9	1	C	0.105	14529770	-669724	0.0004211	656	3.527	0.314	0.089	0.137	6122	0.594	0.531	868.598	0.585	0.719	2.287e-09	FALSE
SCN5A	3	38548057	-	SCN5A	protein_coding	6	0.913	0.308	0.835	rs73056401	39203692	SNP	0	A/T	1	1	T	0.062	38649673	554019	0.0004211	656	3.526	0.401	0.114	0.137	4444	0.443	0.482	359.413	0.433	0.681	1.459e-09	FALSE
LSM2	6	31797396	-	LSM2	protein_coding	8	2.405e-05	1.738	35.044	rs3134928	32225787	SNP	0	C/T	1	1	T	0.204	31806966	418821	0.0004213	656	3.526	0.239	0.068	0.137	23641	0.393	0.685	532.16	0.363	0.667	7.286e-08	FALSE
DNAJC12	10	67796669	-	DNAJC12	protein_coding	8	2.072e-06	1.341	2.641	rs4558056	68642219	SNP	0	C/T	1	1	T	0.239	67838188	804031	0.0004214	656	3.526	0.226	0.064	0.137	5033	0.28	0.627	279.433	0.279	0.65	5.391e-08	FALSE
DHTKD1	10	12068954	+	DHTKD1	protein_coding	8	2.788e-30	1.247	12.903	rs113364351	12342079	SNP	0	C/T	1	1	T	0.076	12068954	273125	0.0004215	643	3.526	0.367	0.104	0.139	6975	0.511	0.745	1083.58	0.505	0.7	8.293e-08	FALSE
JMJD8	16	681670	-	JMJD8	protein_coding	8	6.063e-14	1.809	15.39	rs7202563	1339152	SNP	0	C/A	1	1	A	0.927	684528	654624	0.0004216	656	3.526	0.37	0.105	0.137	5185	0.379	0.742	672.57	0.38	0.67	1.294e-07	FALSE
TMEM232	5	110289233	-	TMEM232	protein_coding	8	7.931e-12	1.078	8.878	rs58944115	111113056	SNP	0	T/A	1	1	A	0.082	110738956	374100	0.0004217	656	3.526	0.351	0.1	0.137	4510	0.266	0.671	305.012	0.266	0.646	1.025e-07	FALSE
IFRD2	3	50287732	-	IFRD2	protein_coding	8	1.098e-09	1.106	24.762	rs2526388	50137453	SNP	0	T/C	1	1	C	0.735	50292918	-155465	0.0004221	656	-3.526	-0.2184	0.062	-0.1373	3205	0.108	0.735	112.594	0.114	0.577	7.021e-07	FALSE
MTG2	20	62183029	+	MTG2	protein_coding	8	0.0003309	0.93	21.798	rs11905237	61320715	SNP	0	G/C	1	1	C	0.269	62183029	-862314	0.0004221	656	3.526	0.217	0.062	0.137	6683	0.501	0.788	1121.61	0.49	0.698	1.346e-07	FALSE
ESR2	14	64084232	-	ESR2	protein_coding	8	4.452e-08	1.007	58.636	rs1255641	63511757	SNP	0	C/T	1	1	T	0.138	64338112	-826355	0.0004221	656	-3.526	-0.2796	0.079	-0.1373	4916	0.288	0.685	329.779	0.27	0.648	1.191e-07	FALSE
AC004949.1	7	10449820	-	AC004949.1	lncRNA	8	NA	NA	1.037	rs2351378	9900247	SNP	0	T/C	1	1	C	0.76	10779944	-879697	0.0004222	656	-3.526	-0.2258	0.064	-0.1373	7622	0.521	0.472	521.027	0.516	0.704	7.422e-10	FALSE
NARF	17	82458180	+	NARF	protein_coding	8	9.784e-13	1.287	52.276	rs6565592	81538857	SNP	0	T/G	1	1	G	0.702	82458180	-919323	0.0004222	656	-3.526	-0.2108	0.06	-0.1373	5063	0.269	0.774	426.47	0.265	0.646	3.03e-07	FALSE
RHNO1	12	2876258	+	RHNO1	protein_coding	8	0.002746	1.251	3.634	rs61909377	2466865	SNP	0	G/A	1	1	A	0.059	2876258	-409393	0.0004222	656	3.526	0.408	0.116	0.137	5509	0.493	0.758	942.731	0.458	0.689	1.121e-07	FALSE
RAB13	1	153981605	-	RAB13	protein_coding	8	0.025	0.762	78.468	rs147854347	154755842	DEL	7	AAAGAAGG/A	8	1	A	0.287	153986358	769484	0.0004225	656	3.526	0.213	0.06	0.137	4622	0.242	0.815	442.263	0.251	0.643	4.615e-07	FALSE
GUCY1A1	4	155666711	+	GUCY1A1	protein_coding	8	NA	NA	45.635	rs112119449	155547270	SNP	0	C/T	1	1	T	0.117	155666711	-119441	0.0004225	656	-3.526	-0.3004	0.085	-0.1373	6162	0.308	0.794	559.205	0.309	0.658	2.897e-07	FALSE
U2AF1L4	19	35742464	-	U2AF1L4	protein_coding	8	6.712e-06	1.678	6.767	rs507251	35229556	SNP	0	C/G	1	1	G	0.738	35745445	-515889	0.0004225	656	-3.526	-0.2192	0.062	-0.1373	5660	0.404	0.793	756.918	0.38	0.67	2.134e-07	FALSE
VPS35L	16	19555240	+	VPS35L	protein_coding	8	NA	NA	56.389	rs12935531	19967575	SNP	0	C/T	1	1	T	0.646	19555240	412335	0.0004227	656	-3.525	-0.2017	0.057	-0.1373	4683	0.287	0.827	530.827	0.28	0.651	4.395e-07	FALSE
ZNF615	19	51991332	-	ZNF615	protein_coding	8	8.376e-12	1.001	8.965	rs7248685	52790166	SNP	0	G/A	1	1	A	0.259	52008230	781936	0.0004227	656	3.525	0.22	0.062	0.137	7944	0.527	0.807	1242.31	0.51	0.703	1.509e-07	FALSE
ERG	21	38380027	-	ERG	protein_coding	7	0.964	0.329	821.747	rs397799018	38149173	IN	2	C/CAT	1	3	CAT	0.895	38661780	-512607	0.0004227	656	3.525	0.314	0.089	0.137	5769	0.374	0.798	708.845	0.361	0.667	2.408e-07	FALSE
AC113414.1	5	162424042	-	AC113414.1	lncRNA	8	NA	NA	2.768	rs1205423764	162078369	DEL	2	CTA/C	3	1	C	0.053	163437326	-1358957	0.0004228	656	3.525	0.432	0.123	0.137	4956	0.312	0.676	405.361	0.314	0.659	8.377e-08	FALSE
CD101	1	117001750	+	CD101	protein_coding	7	3.283e-13	0.85	0.506	rs1751353	117574212	SNP	0	T/C	1	1	C	0.104	117001750	572462	0.0004229	656	3.525	0.315	0.089	0.137	3628	0.422	0.53	359.467	0.394	0.671	5.347e-09	FALSE
COL12A1	6	75084326	-	COL12A1	protein_coding	8	0.974	0.282	5.399	rs199824767	74908917	SNP	0	C/A	1	1	A	0.072	75206053	-297136	0.0004229	656	3.525	0.372	0.106	0.137	4437	0.285	0.557	210.286	0.283	0.651	1.727e-08	FALSE
FXR1	3	180868141	+	FXR1	protein_coding	8	1	0.119	155.878	rs759124774	181853005	IN	1	G/GT	1	2	GT	0.066	180868141	984864	0.0004231	656	-3.525	-0.3896	0.111	-0.1372	3489	0.205	0.813	335.852	0.205	0.624	6.005e-07	FALSE
JAKMIP2-AS1	5	147559994	+	JAKMIP2-AS1	lncRNA	8	NA	NA	0.984	rs62379331	147176521	SNP	0	G/T	1	1	T	0.2	147559994	-383473	0.0004234	656	3.525	0.241	0.068	0.137	4666	0.539	0.42	400.668	0.51	0.703	1.545e-10	FALSE
SMAGP	12	51244558	-	SMAGP	protein_coding	8	0.254	1.324	12.105	rs11170055	52230497	SNP	0	T/C	1	1	C	0.242	51270415	960082	0.0004235	656	3.525	0.225	0.064	0.137	4411	0.254	0.853	469.518	0.244	0.64	6.463e-07	FALSE
SGSM2	17	2337498	+	SGSM2	protein_coding	8	4.29e-09	0.604	20.523	rs9818	1935058	SNP	0	C/T	1	1	T	0.306	2337498	-402440	0.0004235	656	-3.525	-0.2093	0.059	-0.1372	6357	0.447	0.815	1000.82	0.442	0.684	2.051e-07	FALSE
Z98885.2	22	49832449	-	Z98885.2	lncRNA	8	NA	NA	0.094	rs75649964	49719000	SNP	0	C/A	1	1	A	0.125	49838901	-119901	0.0004236	656	3.525	0.292	0.083	0.137	8004	0.86	0.342	1540.6	0.834	0.773	9.059e-13	FALSE
HAS3	16	69105653	+	HAS3	protein_coding	8	0.883	0.372	0.699	rs58896866	69774966	DEL	1	CA/C	2	1	C	0.131	69105653	669313	0.0004237	656	3.525	0.286	0.081	0.137	4537	0.322	0.54	226.51	0.307	0.658	1.089e-08	FALSE
PGAP2	11	3797724	+	PGAP2	protein_coding	8	0.935	0.363	4.324	rs11605264	4364655	SNP	0	C/G	1	1	G	0.51	3797724	566931	0.0004238	656	-3.525	-0.1928	0.055	-0.1372	7022	0.441	0.703	742.093	0.43	0.681	6.828e-08	FALSE
UBLCP1	5	159263290	+	UBLCP1	protein_coding	8	0.095	0.599	28.543	rs61629642	158592414	DEL	2	TTA/T	3	1	T	0.148	159263290	-670876	0.0004238	656	3.525	0.272	0.077	0.137	4966	0.336	0.805	585.489	0.313	0.659	3.156e-07	FALSE
APMAP	20	24962925	-	APMAP	protein_coding	8	9.326e-11	1.294	27.559	rs3865741	23983476	SNP	0	G/A	1	1	A	0.77	24992751	-1009275	0.0004239	656	-3.525	-0.229	0.065	-0.1372	4603	0.199	0.729	249.231	0.203	0.622	2.941e-07	FALSE
COL19A1	6	69866556	+	COL19A1	protein_coding	8	4.841e-33	0.925	0.874	rs113610825	70411363	IN	14	C/CTATATATATATATA	1	15	CTATATATATATATA	0.142	69866556	544807	0.0004239	656	3.525	0.276	0.078	0.137	5610	0.35	0.593	358.006	0.346	0.665	2.207e-08	FALSE
MIGA1	1	77779624	+	MIGA1	protein_coding	8	NA	NA	76.557	rs879346113	78167723	IN	2	A/ACG	1	3	ACG	0.115	77779624	388099	0.000424	656	3.525	0.302	0.086	0.137	4302	0.23	0.811	376.852	0.225	0.631	5.228e-07	FALSE
FRS3	6	41770176	-	FRS3	protein_coding	8	0.55	0.464	4.837	rs7768317	41954482	SNP	0	C/T	1	1	T	0.219	41786542	167940	0.000424	656	3.525	0.233	0.066	0.137	5177	0.43	0.698	699.221	0.419	0.677	6.77e-08	FALSE
MTRR	5	7851186	+	MTRR	protein_coding	8	2.179e-14	0.983	20.339	rs13184770	8223011	SNP	0	A/G	1	1	G	0.516	7851186	371825	0.0004242	656	-3.525	-0.1929	0.055	-0.1372	7000	0.381	0.766	663.647	0.365	0.667	1.759e-07	FALSE
AC018511.2	10	75003055	-	AC018511.2	lncRNA	8	NA	NA	0.514	rs1909694	75824978	SNP	0	A/C	1	1	C	0.201	75025174	799804	0.0004243	656	3.525	0.24	0.068	0.137	3026	0.444	0.36	182.458	0.438	0.683	2.156e-11	FALSE
LINC02172	4	137545731	+	LINC02172	lncRNA	6	NA	NA	22.288	rs71598395	137547701	IN	1	C/CT	1	2	CT	0.128	137545731	1970	0.0004243	656	-3.524	-0.2885	0.082	-0.1372	6432	0.363	0.721	529.253	0.34	0.664	1.244e-07	FALSE
ZER1	9	128729786	-	ZER1	protein_coding	8	1	0.178	29.346	rs113702374	128318948	SNP	0	G/A	1	1	A	0.067	128772414	-453466	0.0004248	656	-3.524	-0.3853	0.109	-0.1372	3649	0.29	0.807	510.175	0.284	0.651	3.695e-07	FALSE
AP001107.1	11	66269832	-	AP001107.1	lncRNA	8	NA	NA	1.141	rs1625595	66310658	SNP	0	C/T	1	1	T	0.466	66278525	32133	0.0004249	656	3.524	0.193	0.055	0.137	2974	0.189	0.693	205.177	0.196	0.621	2.151e-07	FALSE
LINC01010	6	134343307	+	LINC01010	lncRNA	8	NA	NA	1.36	rs1301403748	133385399	SNP	0	G/C	1	1	C	0.089	134343307	-957908	0.0004251	656	3.524	0.338	0.096	0.137	4962	0.448	0.542	487.89	0.447	0.684	5.312e-09	FALSE
EIF3B	7	2354086	+	EIF3B	protein_coding	8	1	0.067	60.059	rs930355	2597430	SNP	0	A/G	1	1	G	0.264	2354086	243344	0.0004252	656	3.524	0.219	0.062	0.137	7070	0.434	0.784	860.069	0.42	0.677	1.69e-07	FALSE
SPOP	17	49598884	-	SPOP	protein_coding	8	0.999	0.144	114.358	rs2584684	49442691	SNP	0	T/C	1	1	C	0.088	49678163	-235472	0.0004252	656	-3.524	-0.3395	0.096	-0.1372	4944	0.372	0.849	800.998	0.364	0.667	3.644e-07	FALSE
SPART	13	36301638	-	SPART	protein_coding	8	NA	NA	87.786	rs7333310	35506820	SNP	0	T/C	1	1	C	0.914	36370180	-863360	0.0004255	656	-3.524	-0.3435	0.097	-0.1372	5422	0.295	0.841	541.209	0.278	0.65	4.964e-07	FALSE
AC079766.1	4	182881777	-	AC079766.1	lncRNA	5	NA	NA	0.263	rs6552614	182848166	SNP	0	T/A	1	1	A	0.909	182882203	-34037	0.0004256	656	-3.524	-0.3343	0.095	-0.1372	6960	0.803	0.406	1388.39	0.779	0.758	2.467e-11	FALSE
SOSTDC1	7	16461481	-	SOSTDC1	protein_coding	5	0.163	1.015	0.395	rs6952505	15929399	SNP	0	C/T	1	1	T	0.269	16530580	-601181	0.0004256	656	3.524	0.217	0.062	0.137	5906	0.569	0.491	662.846	0.554	0.714	1.03e-09	FALSE
ALMS1-IT1	2	73456764	+	ALMS1-IT1	lncRNA	8	NA	NA	1.168	2:73913174:C:CAAAAAA	73913170	IN	6	C/CAAAAAA	1	7	CAAAAAA	0.067	73456764	456406	0.0004257	656	3.524	0.385	0.109	0.137	3641	0.255	0.618	235.069	0.259	0.644	5.384e-08	FALSE
MGAT4B	5	179797597	-	MGAT4B	protein_coding	8	0.691	0.393	24.211	rs10074870	178939435	SNP	0	C/T	1	1	T	0.395	179806952	-867517	0.0004258	656	3.524	0.197	0.056	0.137	7380	0.489	0.783	1026.56	0.47	0.691	1.395e-07	FALSE
POLR1E	9	37485948	+	POLR1E	protein_coding	8	3.738e-07	0.917	5.014	rs1927153	37564228	SNP	0	T/C	1	1	C	0.053	37485948	78280	0.0004258	656	3.524	0.432	0.123	0.137	5345	0.44	0.67	621.293	0.41	0.676	4.951e-08	FALSE
AL157392.4	10	13675646	+	AL157392.4	lncRNA	6	NA	NA	0.488	10:12910612:A:ATTT	12910611	IN	3	A/ATTT	1	4	ATTT	0.092	13675646	-765035	0.000426	656	3.523	0.333	0.095	0.137	7312	0.707	0.505	1235.6	0.692	0.74	8.134e-10	FALSE
ZDHHC8	22	20129456	+	ZDHHC8	protein_coding	8	0.853	0.372	20.648	rs1473106	19699522	SNP	0	G/C	1	1	C	0.62	20129456	-429934	0.000426	656	3.523	0.199	0.056	0.137	5316	0.377	0.774	673.313	0.364	0.667	1.913e-07	FALSE
AC068888.1	12	53012884	-	AC068888.1	lncRNA	8	NA	NA	31.315	rs1283175	52026692	SNP	0	G/A	1	1	A	0.755	53054450	-1027758	0.0004261	656	-3.523	-0.2239	0.064	-0.1372	5714	0.341	0.785	611.726	0.335	0.663	2.408e-07	FALSE
ZNF343	20	2481817	-	ZNF343	protein_coding	8	0.005349	1.478	14.453	rs60654244	2669586	SNP	0	G/A	1	1	A	0.295	2524702	144884	0.0004262	656	3.523	0.211	0.06	0.137	6401	0.437	0.818	910.914	0.417	0.677	2.314e-07	FALSE
PRICKLE2	3	64092236	-	PRICKLE2	protein_coding	8	0.995	0.277	469.815	rs148347537	63437150	IN	2	T/TAC	1	3	TAC	0.143	64445476	-1008326	0.0004263	656	-3.523	-0.2756	0.078	-0.1372	5777	0.373	0.828	731.238	0.354	0.665	3.232e-07	FALSE
ABL1	9	130713016	+	ABL1	protein_coding	8	1	0.176	161.663	rs71501117	130247485	SNP	0	G/A	1	1	A	0.15	130713016	-465531	0.0004263	656	3.523	0.27	0.077	0.137	5881	0.439	0.872	1032.79	0.422	0.677	3.519e-07	FALSE
TKT	3	53224712	-	TKT	protein_coding	8	0.006748	0.563	34.268	rs548167339	53141309	IN	4	G/GTCAT	1	5	GTCAT	0.309	53256052	-114743	0.0004263	656	3.523	0.209	0.059	0.137	4069	0.258	0.771	366.298	0.242	0.64	3.396e-07	FALSE
ZSWIM3	20	45857614	+	ZSWIM3	protein_coding	8	5.518e-05	0.763	7.582	rs2425801	46247948	SNP	0	G/A	1	1	A	0.433	45857614	390334	0.0004263	656	3.523	0.194	0.055	0.137	4924	0.332	0.707	466.899	0.324	0.661	1.153e-07	FALSE
ATP8B2	1	154325553	+	ATP8B2	protein_coding	8	0.005632	0.407	15.302	rs80061196	153414821	SNP	0	T/A	1	1	A	0.09	154325553	-910732	0.0004264	656	3.523	0.337	0.096	0.137	4058	0.284	0.77	426.065	0.269	0.647	2.895e-07	FALSE
AC092747.4	12	27037100	+	AC092747.4	lncRNA	8	NA	NA	6.915	rs530604421	26984449	IN	2	C/CAA	1	3	CAA	0.178	27037100	-52651	0.0004264	656	3.523	0.252	0.071	0.137	6052	0.406	0.705	629.612	0.39	0.671	8.369e-08	FALSE
YJU2	19	4247080	+	YJU2	protein_coding	8	NA	NA	10.181	19:3369755:C:G	3369755	SNP	0	C/G	1	1	G	0.166	4247080	-877325	0.0004265	656	3.523	0.259	0.073	0.137	6638	0.531	0.76	1167.38	0.521	0.706	9.271e-08	FALSE
SPTSSB	3	161344792	-	SPTSSB	protein_coding	8	0.0008695	1.908	6.206	rs336572	161350226	SNP	0	G/A	1	1	A	0.456	161372880	-22654	0.0004268	656	3.523	0.193	0.055	0.137	4873	0.241	0.662	236.054	0.233	0.635	1.163e-07	FALSE
ACTA2	10	88935074	-	ACTA2	protein_coding	8	0.93	0.364	64.967	rs3980065	88639046	SNP	0	T/C	1	1	C	0.658	88991339	-352293	0.0004268	656	-3.523	-0.2031	0.058	-0.1372	5164	0.316	0.788	556.01	0.313	0.659	2.729e-07	FALSE
GPR158	10	25174802	+	GPR158	protein_coding	8	0.0005506	0.467	2.922	rs778896905	24820178	DEL	8	GAAAGAAGA/G	9	1	G	0.12	25174802	-354624	0.0004268	656	3.523	0.297	0.084	0.137	6584	0.457	0.58	541.189	0.442	0.684	1.114e-08	FALSE
KLHL1	13	69700594	-	KLHL1	protein_coding	7	7.191e-07	0.709	0.539	rs9542365	70525719	SNP	0	C/T	1	1	T	0.12	70108493	417226	0.0004269	656	3.523	0.297	0.084	0.137	7366	0.365	0.597	425.83	0.379	0.67	1.989e-08	FALSE
AC012640.2	5	10352701	-	AC012640.2	lncRNA	8	NA	NA	0.697	rs57046522	9743308	DEL	1	CT/C	2	1	C	0.188	10353601	-610293	0.000427	656	3.523	0.247	0.07	0.137	6072	0.551	0.569	839.108	0.553	0.714	5.669e-09	FALSE
ENPP1	6	131808016	+	ENPP1	protein_coding	8	4.994e-08	0.586	4.024	rs1983568	132281903	SNP	0	C/T	1	1	T	0.117	131808016	473887	0.0004271	656	3.523	0.299	0.085	0.137	5266	0.36	0.683	458.788	0.336	0.663	8.203e-08	FALSE
AC007193.2	19	46320197	-	AC007193.2	lncRNA	8	NA	NA	20.977	rs759298	46308509	SNP	0	A/G	1	1	G	0.86	46340004	-31495	0.0004271	656	3.523	0.277	0.079	0.137	5713	0.468	0.792	946.849	0.442	0.684	1.686e-07	FALSE
MAD2L1BP	6	43629540	+	MAD2L1BP	protein_coding	8	1.444e-08	1.404	4.876	rs142793391	42947623	SNP	0	A/G	1	1	G	0.066	43629540	-681917	0.0004274	656	3.523	0.387	0.11	0.137	4256	0.436	0.655	620.939	0.42	0.677	3.948e-08	FALSE
CCDC12	3	46921726	-	CCDC12	protein_coding	8	0.04	0.849	58.156	rs9838739	46095697	SNP	0	T/C	1	1	C	0.059	46982010	-886313	0.0004274	656	-3.523	-0.4099	0.116	-0.1371	3977	0.163	0.747	216.02	0.176	0.614	4.291e-07	FALSE
CPLX1	4	784957	-	CPLX1	protein_coding	8	0.825	0.521	22.464	rs80237166	795526	SNP	0	A/G	1	1	G	0.235	826129	-30603	0.0004275	656	-3.522	-0.2273	0.065	-0.1371	4867	0.333	0.613	333.573	0.321	0.659	3.459e-08	FALSE
PTPRA	20	2864184	+	PTPRA	protein_coding	8	1	0.192	152.709	rs1236225894	3317360	DEL	1	CA/C	2	1	C	0.502	2864184	453176	0.0004275	656	3.522	0.193	0.055	0.137	6317	0.413	0.849	927.424	0.405	0.676	3.152e-07	FALSE
PSMD6-AS2	3	64004022	+	PSMD6-AS2	lncRNA	8	NA	NA	14.362	rs1369182245	64801097	IN	1	C/CA	1	2	CA	0.072	64004022	797075	0.0004276	656	3.522	0.372	0.106	0.137	5722	0.386	0.771	699.463	0.376	0.669	1.774e-07	FALSE
MICU2	13	21492691	-	MICU2	protein_coding	8	9.722e-21	1.511	75.972	rs9509982	22044277	SNP	0	A/G	1	1	G	0.712	21604181	440096	0.0004277	656	3.522	0.213	0.06	0.137	6400	0.415	0.859	933.071	0.401	0.674	3.459e-07	FALSE
WSB2	12	118032694	-	WSB2	protein_coding	8	0.929	0.358	33.06	rs66856479	117826706	DEL	2	GCA/G	3	1	G	0.623	118062430	-235724	0.0004277	656	-3.522	-0.1988	0.056	-0.1371	5992	0.42	0.804	864.765	0.411	0.676	2.112e-07	FALSE
METTL9	16	21597218	+	METTL9	protein_coding	8	0.804	0.445	63.614	rs772195612	21163854	IN	4	T/TTTTG	1	5	TTTTG	0.609	21597218	-433364	0.0004277	656	-3.522	-0.1974	0.056	-0.1371	2564	0.151	0.791	218.749	0.159	0.607	7.154e-07	FALSE
HLX	1	220879431	+	HLX	protein_coding	7	0.883	0.399	9.909	rs577626438	220150451	DEL	1	CT/C	2	1	C	0.092	220879431	-728980	0.0004278	656	-3.522	-0.3329	0.095	-0.1371	4815	0.299	0.748	441.53	0.289	0.653	2.13e-07	FALSE
PHLDA3	1	201464278	-	PHLDA3	protein_coding	8	0.25	1.339	7.535	rs6697303	201132285	SNP	0	C/T	1	1	T	0.452	201469237	-336952	0.0004279	656	3.522	0.194	0.055	0.137	5883	0.446	0.661	727.022	0.455	0.688	3.708e-08	FALSE
PTPRR	12	70638073	-	PTPRR	protein_coding	7	8.742e-07	0.698	1.941	rs3970923	70719536	DEL	1	CA/C	2	1	C	0.216	70920738	-201202	0.0004281	656	3.522	0.234	0.066	0.137	6381	0.566	0.424	484.419	0.545	0.712	1.5e-10	FALSE
AC026356.2	12	32352349	+	AC026356.2	lncRNA	8	NA	NA	4.389	rs374326599	31564561	IN	6	C/CTATTAT	1	7	CTATTAT	0.105	32352349	-787788	0.0004282	656	-3.522	-0.314	0.089	-0.1371	8360	0.413	0.7	616.432	0.39	0.671	7.907e-08	FALSE
SYTL2	11	85694224	-	SYTL2	protein_coding	8	4.257e-21	1.01	16.021	rs4944600	86579936	SNP	0	C/A	1	1	A	0.202	85811159	768777	0.0004284	656	-3.522	-0.2399	0.068	-0.1371	4657	0.256	0.686	298.861	0.256	0.644	1.33e-07	FALSE
RAMACL	6	166585604	-	RAMACL	protein_coding	8	NA	NA	3.135	rs9295361	166683285	SNP	0	C/A	1	1	A	0.202	166587594	95691	0.0004286	656	-3.522	-0.2399	0.068	-0.1371	7293	0.512	0.66	855.555	0.497	0.699	3.086e-08	FALSE
AC012370.1	2	65373700	-	AC012370.1	lncRNA	7	NA	NA	0.37	rs13029087	65770906	SNP	0	C/T	1	1	T	0.077	65380685	390221	0.0004287	643	3.522	0.365	0.104	0.138	5438	0.644	0.4	644.716	0.624	0.725	4.188e-11	FALSE
LINC02506	4	31997376	+	LINC02506	lncRNA	6	NA	NA	0.283	rs76620044	31217338	SNP	0	C/T	1	1	T	0.106	31997376	-780038	0.0004288	656	3.522	0.313	0.089	0.137	6655	0.498	0.437	338.775	0.465	0.691	3.495e-10	FALSE
RTP5	2	241869600	+	RTP5	protein_coding	7	NA	NA	0.593	rs147195591	241658482	SNP	0	T/G	1	1	G	0.066	241869600	-211118	0.0004288	656	3.522	0.387	0.11	0.137	3924	0.387	0.484	235.358	0.36	0.667	2.334e-09	FALSE
TBC1D16	17	79932343	-	TBC1D16	protein_coding	8	2.568e-07	0.771	38.616	rs67046441	79006060	SNP	0	A/C	1	1	C	0.13	80035872	-1029812	0.000429	656	-3.522	-0.2868	0.081	-0.1371	6735	0.504	0.879	1290.33	0.487	0.697	3.026e-07	FALSE
AC138207.9	17	30968785	+	AC138207.9	lncRNA	3	NA	NA	0.31	rs61416053	30470372	IN	1	T/TA	1	2	TA	0.146	30968785	-498413	0.000429	656	3.522	0.273	0.078	0.137	4200	0.496	0.381	290.78	0.492	0.698	3.898e-11	FALSE
RAB11A	15	65726054	+	RAB11A	protein_coding	8	0.992	0.209	274.732	rs8039508	66239026	SNP	0	C/T	1	1	T	0.456	65726054	512972	0.000429	656	3.522	0.193	0.055	0.137	5045	0.298	0.789	474.838	0.281	0.651	3.239e-07	FALSE
MT3	16	56589074	+	MT3	protein_coding	8	0.064	1.536	177.871	rs12929570	56583505	SNP	0	A/G	1	1	G	0.533	56589074	-5569	0.0004291	656	3.522	0.193	0.055	0.137	5094	0.392	0.785	737.903	0.382	0.67	1.998e-07	FALSE
PDLIM4	5	132257696	+	PDLIM4	protein_coding	7	0.983	0.242	31.636	rs148659872	131695104	DEL	8	CAAATAAAT/C	9	1	C	0.162	132257696	-562592	0.0004292	656	-3.521	-0.2612	0.074	-0.1371	3805	0.169	0.771	214.882	0.165	0.609	5.798e-07	FALSE
USP46-AS1	4	52659406	+	USP46-AS1	lncRNA	8	NA	NA	0.918	rs62338771	52694893	SNP	0	G/A	1	1	A	0.077	52659406	35487	0.0004292	656	3.521	0.361	0.103	0.137	3958	0.263	0.597	211.467	0.259	0.644	4.02e-08	FALSE
SLC1A5	19	46774883	-	SLC1A5	protein_coding	8	0.169	0.613	2.035	rs11881079	45988298	SNP	0	A/T	1	1	T	0.105	46788594	-800296	0.0004297	656	3.521	0.314	0.089	0.137	5482	0.466	0.76	898.101	0.448	0.685	1.217e-07	FALSE
RASSF8-AS1	12	25936683	-	RASSF8-AS1	lncRNA	8	NA	NA	21.616	rs368553155	26565527	IN	4	T/TAGAC	1	5	TAGAC	0.298	25959765	605762	0.0004298	656	-3.521	-0.2106	0.06	-0.1371	6479	0.39	0.77	707.713	0.381	0.67	1.726e-07	FALSE
HMG20B	19	3572777	+	HMG20B	protein_coding	8	0.691	0.458	27.854	19:3407239:G:A	3407239	SNP	0	G/A	1	1	A	0.566	3572777	-165538	0.0004298	656	3.521	0.194	0.055	0.137	6745	0.552	0.784	1303.33	0.543	0.712	1.107e-07	FALSE
AC034114.2	8	80265907	+	AC034114.2	lncRNA	8	NA	NA	0.947	rs952737	79822584	SNP	0	C/T	1	1	T	0.054	80265907	-443323	0.0004298	656	3.521	0.426	0.121	0.137	4187	0.432	0.546	434.61	0.422	0.677	6.513e-09	FALSE
AC090409.1	18	61585746	-	AC090409.1	lncRNA	3	NA	NA	2.218	rs1452593	61585003	SNP	0	C/T	1	1	T	0.912	61607006	-22003	0.0004298	656	-3.521	-0.3405	0.097	-0.1371	5147	0.44	0.572	478.328	0.422	0.677	1.076e-08	FALSE
MCM2	3	127598410	+	MCM2	protein_coding	8	2.63e-05	0.585	1.219	rs1374926	127446180	SNP	0	G/C	1	1	C	0.735	127598410	-152230	0.0004299	656	-3.521	-0.2181	0.062	-0.1371	4297	0.327	0.622	371.367	0.336	0.663	3.705e-08	FALSE
POU2F3	11	120236640	+	POU2F3	protein_coding	7	1.03e-06	0.827	0.373	rs866581898	119534830	SNP	0	T/A	1	1	A	0.057	120236640	-701810	0.00043	656	3.521	0.415	0.118	0.137	5021	0.407	0.711	604.973	0.38	0.67	9.361e-08	FALSE
MMP16	8	88032011	-	MMP16	protein_coding	8	0.918	0.35	9.673	rs1250528286	87612163	DEL	1	CT/C	2	1	C	0.173	88328025	-715862	0.00043	656	-3.521	-0.2546	0.072	-0.1371	5010	0.285	0.606	229.914	0.265	0.646	4.457e-08	FALSE
PRPF4	9	113275343	+	PRPF4	protein_coding	8	0.999	0.227	13.844	rs12337712	112935188	SNP	0	C/T	1	1	T	0.329	113275343	-340155	0.00043	656	3.521	0.205	0.058	0.137	5801	0.404	0.768	736.809	0.392	0.671	1.624e-07	FALSE
AC011509.2	19	14254189	-	AC011509.2	lncRNA	8	NA	NA	2.017	rs759070270	14430397	IN	6	C/CCTCTCT	1	7	CCTCTCT	0.065	14293205	137192	0.00043	643	3.521	0.394	0.112	0.138	6637	0.556	0.645	980.48	0.544	0.712	2.094e-08	FALSE
PCNA	20	5114953	-	PCNA	protein_coding	8	0.976	0.261	16.203	rs143293316	5588612	IN	17	G/GTCAGGAGTTCGAGACCA	1	18	GTCAGGAGTTCGAGACCA	0.061	5126626	461986	0.00043	656	3.521	0.402	0.114	0.137	7130	0.499	0.829	1143.28	0.478	0.694	2.086e-07	FALSE
LMCD1	3	8501807	+	LMCD1	protein_coding	8	0.001182	0.767	105.042	rs237887	8755356	SNP	0	G/A	1	1	A	0.593	8501807	253549	0.0004301	656	3.521	0.196	0.056	0.137	7015	0.436	0.839	1002.99	0.434	0.682	2.617e-07	FALSE
PDS5A	4	39822863	-	PDS5A	protein_coding	8	1	0.196	201.612	rs10517500	38934138	SNP	0	C/G	1	1	G	0.175	39977956	-1043818	0.0004302	656	-3.521	-0.2533	0.072	-0.1371	6673	0.413	0.763	752.212	0.4	0.674	1.5e-07	FALSE
FBXL16	16	692498	-	FBXL16	protein_coding	8	0.97	0.311	4.192	rs1363482289	1485635	DEL	1	CA/C	2	1	C	0.076	705808	779827	0.0004302	656	3.521	0.363	0.103	0.137	5196	0.385	0.763	702.714	0.384	0.671	1.596e-07	FALSE
2025-03-03	5	126867714	-	2025-03-03	protein_coding	8	0.173	0.729	141.116	rs2973892	126799414	SNP	0	G/T	1	1	T	0.721	127030558	-231144	0.0004303	656	-3.521	-0.2147	0.061	-0.1371	5038	0.266	0.819	463.996	0.261	0.645	4.638e-07	FALSE
CKAP4	12	106237881	-	CKAP4	protein_coding	8	0.509	0.521	37.763	rs71072677	106438468	IN	2	C/CAT	1	3	CAT	0.071	106304279	134189	0.0004303	656	3.521	0.375	0.107	0.137	5117	0.3	0.841	581.144	0.296	0.655	4.64e-07	FALSE
DRG2	17	18087892	+	DRG2	protein_coding	8	5.211e-07	0.886	18.338	rs1624825	19020505	SNP	0	G/A	1	1	A	0.794	18087892	932613	0.0004303	656	-3.521	-0.2382	0.068	-0.1371	3845	0.208	0.771	307.262	0.215	0.629	4.046e-07	FALSE
AC245884.8	19	54438665	-	AC245884.8	lncRNA	8	NA	NA	1.217	rs8101894	54405133	SNP	0	A/C	1	1	C	0.204	54439544	-34411	0.0004305	656	-3.521	-0.2388	0.068	-0.1371	8992	0.694	0.662	1672.1	0.685	0.738	1.629e-08	FALSE
NMRAL1	16	4461680	-	NMRAL1	protein_coding	8	9.254e-06	1.329	10.116	rs2141350	5244260	SNP	0	G/C	1	1	C	0.371	4495763	748497	0.0004305	656	3.521	0.199	0.057	0.137	5739	0.438	0.795	903.506	0.43	0.68	1.819e-07	FALSE
EVC	4	5711201	+	EVC	protein_coding	8	3.462e-25	1.064	4.333	rs11735503	5656277	SNP	0	C/T	1	1	T	0.271	5711201	-54924	0.0004308	656	3.52	0.217	0.062	0.137	6958	0.555	0.725	1133.16	0.535	0.71	6.136e-08	FALSE
AC090772.3	18	24159509	-	AC090772.3	lncRNA	8	NA	NA	1.357	rs10502443	24078419	SNP	0	G/A	1	1	A	0.074	24162211	-83792	0.0004309	656	3.52	0.368	0.105	0.137	4356	0.357	0.644	428.836	0.349	0.665	4.685e-08	FALSE
NR5A2	1	200027614	+	NR5A2	protein_coding	8	0.238	0.449	13.26	rs72746860	200816651	SNP	0	T/C	1	1	C	0.062	200027614	789037	0.000431	656	3.52	0.398	0.113	0.137	5679	0.42	0.542	407.648	0.413	0.676	6.286e-09	FALSE
RAB4A	1	229271062	+	RAB4A	protein_coding	8	0.203	0.589	42	rs147080955	228446377	DEL	4	ACCCG/A	5	1	A	0.523	229271062	-824685	0.0004312	656	3.52	0.193	0.055	0.137	4300	0.308	0.83	549.392	0.29	0.653	4.358e-07	FALSE
FBXW2	9	120751978	-	FBXW2	protein_coding	8	0.999	0.153	58.615	rs476951	121575483	SNP	0	G/A	1	1	A	0.129	120793416	782067	0.0004312	656	3.52	0.287	0.082	0.137	3415	0.223	0.78	343.724	0.229	0.632	4.007e-07	FALSE
ATF2	2	175072250	-	ATF2	protein_coding	8	0.991	0.283	123.728	rs1348845	175775198	SNP	0	T/C	1	1	C	0.723	175168382	606816	0.0004314	656	-3.52	-0.2152	0.061	-0.137	4881	0.286	0.707	352.617	0.273	0.649	1.535e-07	FALSE
TUBGCP2	10	133278630	-	TUBGCP2	protein_coding	8	2.2e-08	0.682	37.112	rs7076669	133142066	SNP	0	C/T	1	1	T	0.191	133312337	-170271	0.0004315	656	3.52	0.245	0.07	0.137	3383	0.265	0.808	406.703	0.243	0.64	4.684e-07	FALSE
SRR	17	2303383	+	SRR	protein_coding	8	0.005796	0.828	5.928	rs8067324	3177108	SNP	0	G/A	1	1	A	0.933	2303383	873725	0.0004316	656	-3.52	-0.3849	0.109	-0.137	6363	0.492	0.744	1019.85	0.495	0.698	8.715e-08	FALSE
AL021707.1	22	38739003	+	AL021707.1	lncRNA	8	NA	NA	11.537	rs1489998748	38089277	SNP	0	G/C	1	1	C	0.294	38739003	-649726	0.0004316	656	-3.52	-0.2113	0.06	-0.137	4579	0.308	0.767	529.754	0.317	0.659	2.244e-07	FALSE
RHCG	15	89471398	-	RHCG	protein_coding	8	0.0001002	0.716	0.519	rs140018028	90071678	DEL	1	TC/T	2	1	T	0.245	89496589	575089	0.0004317	656	3.52	0.224	0.064	0.137	6051	0.531	0.51	581.402	0.514	0.703	1.953e-09	FALSE
TRAPPC6B	14	39147811	-	TRAPPC6B	protein_coding	8	0.0001528	1.32	27.525	rs148951664	39298537	IN	1	T/TG	1	2	TG	0.928	39170532	128005	0.0004319	656	3.52	0.371	0.106	0.137	5820	0.232	0.757	301.921	0.22	0.629	3.451e-07	FALSE
PPIL4	6	149504495	-	PPIL4	protein_coding	8	1.688e-09	0.887	55.785	rs55644405	150156420	SNP	0	G/A	1	1	A	0.17	149546043	610377	0.0004321	656	-3.52	-0.2563	0.073	-0.137	6320	0.361	0.876	800.658	0.354	0.665	4.74e-07	FALSE
GRAMD4	22	46576012	+	GRAMD4	protein_coding	8	1	0.162	4.181	rs5768863	46510013	SNP	0	A/G	1	1	G	0.694	46576012	-65999	0.0004322	656	-3.52	-0.209	0.059	-0.137	5873	0.482	0.66	715.296	0.454	0.687	3.689e-08	FALSE
SH2B2	7	102285091	+	SH2B2	protein_coding	8	1.493e-05	0.891	12.032	rs778327595	101755362	IN	2	C/CTA	1	3	CTA	0.079	102285091	-529729	0.0004322	656	3.52	0.356	0.101	0.137	5278	0.304	0.742	441.929	0.294	0.655	1.97e-07	FALSE
KBTBD7	13	41189834	-	KBTBD7	protein_coding	8	3.572e-06	0.923	8.121	rs17447487	40921109	SNP	0	C/T	1	1	T	0.088	41194569	-273460	0.0004323	656	3.52	0.339	0.096	0.137	4876	0.32	0.794	536.104	0.305	0.658	3.033e-07	FALSE
CDC42BPB	14	102932380	-	CDC42BPB	protein_coding	8	1	0.12	126.912	rs12433109	103730270	SNP	0	G/A	1	1	A	0.389	103057549	672721	0.0004324	656	3.519	0.197	0.056	0.137	4388	0.274	0.771	419.827	0.269	0.647	2.967e-07	FALSE
CLUL1	18	596988	+	CLUL1	protein_coding	7	1.612e-11	1.31	0.316	rs7242820	751066	SNP	0	A/G	1	1	G	0.17	596988	154078	0.0004325	656	3.519	0.256	0.073	0.137	5410	0.609	0.462	695.66	0.591	0.72	4.041e-10	FALSE
ABHD13	13	108218392	+	ABHD13	protein_coding	8	0.895	0.406	39.631	rs11374947	107429322	IN	1	G/GA	1	2	GA	0.284	108218392	-789070	0.0004325	656	3.519	0.214	0.061	0.137	6460	0.475	0.789	1009.11	0.466	0.691	1.524e-07	FALSE
AC090527.3	15	45585757	-	AC090527.3	lncRNA	8	NA	NA	0.358	rs8037993	45651518	SNP	0	T/C	1	1	C	0.937	45586304	65214	0.000433	656	-3.519	-0.3954	0.112	-0.137	4709	0.486	0.407	276.29	0.459	0.689	1.296e-10	FALSE
Z68323.1	22	34191194	-	Z68323.1	lncRNA	5	NA	NA	0.633	rs175760	34141024	SNP	0	A/G	1	1	G	0.644	34210564	-69540	0.0004331	656	-3.519	-0.201	0.057	-0.137	6191	0.487	0.53	535.477	0.48	0.694	3.64e-09	FALSE
ITGB1	10	32900318	-	ITGB1	protein_coding	8	0.982	0.306	469.65	rs12414710	33666818	SNP	0	C/T	1	1	T	0.184	33005792	661026	0.0004331	656	3.519	0.249	0.071	0.137	6896	0.292	0.807	491.995	0.28	0.651	3.829e-07	FALSE
AL356010.2	1	238238943	+	AL356010.2	lncRNA	7	NA	NA	0.777	rs707197	238539708	SNP	0	C/T	1	1	T	0.574	238238943	300765	0.0004331	656	-3.519	-0.1946	0.055	-0.137	6368	0.583	0.458	603.592	0.564	0.716	4.038e-10	FALSE
CHODL-AS1	21	17835016	-	CHODL-AS1	lncRNA	4	NA	NA	0.356	rs35346813	17246958	IN	1	C/CA	1	2	CA	0.659	17885608	-638650	0.0004332	656	-3.519	-0.2031	0.058	-0.137	6282	0.599	0.477	687.938	0.578	0.717	6.516e-10	FALSE
MAGEF1	3	184710364	-	MAGEF1	protein_coding	8	0.003007	1.683	15.533	rs35879329	184469159	DEL	1	CA/C	2	1	C	0.22	184712064	-242905	0.0004333	656	3.519	0.233	0.066	0.137	5337	0.352	0.705	535.651	0.358	0.666	9.747e-08	FALSE
AP002387.2	11	71448674	+	AP002387.2	lncRNA	8	NA	NA	3.616	rs4944996	71494774	SNP	0	C/T	1	1	T	0.495	71448674	46100	0.0004333	656	3.519	0.193	0.055	0.137	3513	0.314	0.625	323.046	0.309	0.658	4.52e-08	FALSE
AC008453.2	5	150621007	-	AC008453.2	lncRNA	3	NA	NA	0.924	rs373391360	150436940	DEL	4	TGGAA/T	5	1	T	0.264	150626779	-189839	0.0004333	656	3.519	0.218	0.062	0.137	5333	0.527	0.511	636.847	0.534	0.71	1.871e-09	FALSE
PPP1R15B	1	204403381	-	PPP1R15B	protein_coding	8	0.151	0.507	35.071	rs17661331	203579617	SNP	0	A/G	1	1	G	0.36	204411817	-832200	0.0004334	656	3.519	0.201	0.057	0.137	5422	0.336	0.755	581.467	0.345	0.665	1.753e-07	FALSE
RTCA-AS1	1	100251528	-	RTCA-AS1	lncRNA	8	NA	NA	3.777	rs3900628	101191629	SNP	0	C/A	1	1	A	0.393	100266179	925450	0.0004335	656	3.519	0.197	0.056	0.137	4165	0.264	0.679	305.497	0.266	0.646	1.168e-07	FALSE
CHTF8	16	69118010	-	CHTF8	protein_coding	6	0.373	0.992	0.715	rs1223376234	70080384	DEL	1	TA/T	2	1	T	0.075	69132578	947806	0.0004337	656	3.519	0.364	0.104	0.137	4547	0.266	0.627	249.597	0.265	0.646	6.033e-08	FALSE
ATP12A	13	24680411	+	ATP12A	protein_coding	5	7.125e-14	0.815	0.498	rs61170395	24281141	SNP	0	T/C	1	1	C	0.066	24680411	-399270	0.0004337	656	3.519	0.389	0.111	0.137	7454	0.569	0.612	906.532	0.547	0.713	1.263e-08	FALSE
ANGPTL6	19	10092338	-	ANGPTL6	protein_coding	6	2.37e-08	1.193	0.279	19:11092204:T:TTTATTATTA	11092202	IN	15	T/TTTATTATTATTATTA	1	16	TTTATTATTATTATTA	0.092	10102796	989406	0.0004337	656	3.519	0.333	0.095	0.137	6063	0.629	0.405	567.695	0.597	0.72	5.746e-11	FALSE
PTPN14	1	214348700	-	PTPN14	protein_coding	8	0.221	0.365	332.333	rs1335031720	214502058	DEL	3	CAAA/C	4	1	C	0.064	214552449	-50391	0.0004338	656	3.519	0.393	0.112	0.137	4961	0.316	0.825	584.539	0.307	0.658	3.886e-07	FALSE
AC110921.1	17	67524481	+	AC110921.1	lncRNA	6	NA	NA	0.72	17:66943407:C:CAAA	66943402	IN	3	C/CAAA	1	4	CAAA	0.106	67524481	-581079	0.0004338	656	3.519	0.313	0.089	0.137	5343	0.567	0.501	689.077	0.56	0.715	1.291e-09	FALSE
KRBA2	17	8356902	-	KRBA2	protein_coding	8	1.88e-07	1.276	8.493	rs1306815799	7361266	SNP	0	T/C	1	1	C	0.078	8376711	-1015445	0.0004339	656	3.519	0.359	0.102	0.137	5526	0.452	0.766	837.499	0.429	0.68	1.396e-07	FALSE
ADGRA2	8	37784191	+	ADGRA2	protein_coding	7	NA	NA	71.683	rs4976895	37879516	SNP	0	C/T	1	1	T	0.633	37784191	95325	0.0004341	656	-3.518	-0.1997	0.057	-0.137	3798	0.276	0.812	477.089	0.272	0.649	4.17e-07	FALSE
PKN1	19	14433053	+	PKN1	protein_coding	8	0.204	0.392	97.097	rs796854033	14986595	IN	1	C/CT	1	2	CT	0.12	14433053	553542	0.0004342	656	-3.518	-0.2965	0.084	-0.137	6193	0.418	0.81	860.214	0.41	0.676	2.264e-07	FALSE
LUC7L3	17	50719565	+	LUC7L3	protein_coding	8	1	0.089	250.601	rs139453715	49916785	IN	15	A/AGCTTTCTCTCCAGTT	1	16	AGCTTTCTCTCCAGTT	0.584	50719565	-802780	0.0004343	656	-3.518	-0.1952	0.055	-0.137	4848	0.374	0.862	764.644	0.351	0.665	4.321e-07	FALSE
SFXN3	10	101031234	+	SFXN3	protein_coding	8	2.437e-08	1.191	22.768	rs35780528	101590063	DEL	1	GA/G	2	1	G	0.061	101031234	558829	0.0004343	656	3.518	0.402	0.114	0.137	4086	0.261	0.824	434.132	0.248	0.642	5.188e-07	FALSE
RSF1-IT2	11	77717712	-	RSF1-IT2	lncRNA	8	NA	NA	0.426	rs78434775	76805932	SNP	0	G/A	1	1	A	0.181	77718411	-912479	0.0004344	656	3.518	0.25	0.071	0.137	5118	0.374	0.524	296.446	0.368	0.668	5.618e-09	FALSE
LAMA4	6	112107931	-	LAMA4	protein_coding	8	1.391e-24	0.73	182.823	rs537958959	112167840	DEL	12	TCACACACACACA/T	13	1	T	0.417	112254939	-87099	0.0004344	656	3.518	0.195	0.055	0.137	4115	0.232	0.751	310.724	0.228	0.632	3.125e-07	FALSE
HBD	11	5232678	-	HBD	protein_coding	1	1.924e-05	1.934	0.417	rs10836510	4709090	SNP	0	C/T	1	1	T	0.47	5243657	-534567	0.0004345	656	3.518	0.193	0.055	0.137	9603	0.694	0.419	856.678	0.672	0.735	6.896e-11	FALSE
EMP1	12	13196723	+	EMP1	protein_coding	8	0.497	0.787	156.212	rs2417094	12313186	SNP	0	G/A	1	1	A	0.379	13196723	-883537	0.0004345	656	3.518	0.198	0.056	0.137	6078	0.485	0.677	823.079	0.48	0.694	4.222e-08	FALSE
ZCCHC7	9	37120539	+	ZCCHC7	protein_coding	8	3.861e-09	0.911	239.534	rs1268355429	36701647	IN	11	T/TTTTTTTTTTTC	1	12	TTTTTTTTTTTC	0.764	37120539	-418892	0.0004345	656	3.518	0.227	0.064	0.137	5076	0.322	0.75	506.161	0.318	0.659	1.907e-07	FALSE
CYP1B1	2	38066973	-	CYP1B1	protein_coding	7	2.202e-05	1.176	79.561	rs10451646	38311823	SNP	0	T/A	1	1	A	0.399	38109902	201921	0.0004345	656	-3.518	-0.1965	0.056	-0.137	5625	0.402	0.652	525.739	0.389	0.671	4.377e-08	FALSE
AC087071.2	7	130173718	+	AC087071.2	lncRNA	8	NA	NA	4.279	rs11406302	130356193	IN	1	T/TC	1	2	TC	0.676	130173718	182475	0.0004351	656	-3.518	-0.2056	0.058	-0.137	5271	0.411	0.689	646.676	0.412	0.676	6.4e-08	FALSE
AC012170.3	15	50494018	-	AC012170.3	lncRNA	8	NA	NA	0.722	15:51201638:C:CA	51201635	IN	1	C/CA	1	2	CA	0.223	50497080	704555	0.0004352	656	3.518	0.231	0.066	0.137	5335	0.272	0.612	268.434	0.288	0.653	4.218e-08	FALSE
NAGA	22	42058334	-	NAGA	protein_coding	8	1.77e-11	1.303	13.197	rs5996205	42649701	SNP	0	G/T	1	1	T	0.628	42070842	578859	0.0004352	656	3.518	0.199	0.057	0.137	5116	0.245	0.703	284.957	0.241	0.64	1.788e-07	FALSE
KIF26B	1	245154985	+	KIF26B	protein_coding	8	1	0.211	23.949	rs2886209	245185781	SNP	0	T/C	1	1	C	0.884	245154985	30796	0.0004354	656	-3.518	-0.3006	0.085	-0.137	6671	0.481	0.752	1000.72	0.487	0.697	9.877e-08	FALSE
AC099795.1	1	42959065	-	AC099795.1	lncRNA	3	NA	NA	2.571	rs1245582482	43631384	DEL	1	AT/A	2	1	A	0.736	42961864	669520	0.0004355	656	3.518	0.218	0.062	0.137	4441	0.214	0.737	273.485	0.217	0.629	2.951e-07	FALSE
AC073333.1	7	16695871	-	AC073333.1	lncRNA	7	NA	NA	0.612	rs846570	16569287	SNP	0	A/G	1	1	G	0.53	16719898	-150611	0.0004356	656	3.518	0.193	0.055	0.137	6238	0.542	0.522	631.998	0.524	0.707	2.517e-09	FALSE
EMC1-AS1	1	19210501	+	EMC1-AS1	lncRNA	8	NA	NA	13.271	rs113042236	19405860	SNP	0	T/A	1	1	A	0.06	19210501	195359	0.0004357	656	3.517	0.404	0.115	0.137	6085	0.463	0.794	911.305	0.436	0.683	1.79e-07	FALSE
KIAA1109	4	122152333	+	KIAA1109	protein_coding	8	3.256e-21	0.41	371.002	rs1609045	122019685	SNP	0	C/T	1	1	T	0.079	122152333	-132648	0.0004357	656	3.517	0.356	0.101	0.137	5135	0.275	0.725	362.838	0.269	0.647	1.9e-07	FALSE
URB1	21	32311018	-	URB1	protein_coding	8	1.223e-17	0.587	38.347	rs137990298	32874389	IN	1	G/GC	1	2	GC	0.496	32393012	481377	0.0004357	656	-3.517	-0.1924	0.055	-0.1369	5898	0.422	0.777	742.591	0.392	0.671	1.801e-07	FALSE
LINC02145	5	6310441	-	LINC02145	lncRNA	8	NA	NA	1.866	rs72719100	7122821	SNP	0	G/A	1	1	A	0.21	6339884	782937	0.0004358	656	3.517	0.236	0.067	0.137	6936	0.496	0.641	809.386	0.5	0.7	2.381e-08	FALSE
JAK2	9	4984390	+	JAK2	protein_coding	8	0.654	0.341	190.452	rs112752410	5860290	DEL	1	CA/C	2	1	C	0.066	4984390	875900	0.0004359	656	3.517	0.389	0.111	0.137	6225	0.436	0.807	883.464	0.42	0.677	2.137e-07	FALSE
CHMP4B	20	33811348	+	CHMP4B	protein_coding	8	0.958	0.302	58.059	20:33108425:C:CTATATATAT	33108423	IN	14	C/CTATATATATATATA	1	15	CTATATATATATATA	0.251	33811348	-702925	0.0004362	656	-3.517	-0.2219	0.063	-0.1369	3319	0.192	0.743	226.742	0.187	0.618	3.882e-07	FALSE
LINC01676	1	105587575	-	LINC01676	lncRNA	8	NA	NA	0.091	rs12754175	105175120	SNP	0	A/G	1	1	G	0.098	105618991	-443871	0.0004363	656	3.517	0.323	0.092	0.137	6238	0.675	0.269	347.847	0.646	0.729	1.756e-14	FALSE
LINC01811	3	33956972	+	LINC01811	lncRNA	8	NA	NA	1.152	rs78783365	32994458	SNP	0	G/A	1	1	A	0.062	33956972	-962514	0.0004363	656	3.517	0.4	0.114	0.137	4916	0.316	0.629	331.324	0.312	0.659	4.711e-08	FALSE
MRPL58	17	75012670	+	MRPL58	protein_coding	8	NA	NA	9.04	rs4441316	74318300	SNP	0	T/C	1	1	C	0.093	75012670	-694370	0.0004364	656	-3.517	-0.3312	0.094	-0.1369	5004	0.365	0.842	745.482	0.357	0.666	3.634e-07	FALSE
MTHFD2	2	74198610	+	MTHFD2	protein_coding	8	0.002397	0.805	6.338	rs75211246	73324929	SNP	0	A/C	1	1	C	0.06	74198610	-873681	0.0004368	656	3.517	0.404	0.115	0.137	3811	0.263	0.747	366.383	0.259	0.644	2.514e-07	FALSE
PAGR1	16	29816152	+	PAGR1	protein_coding	8	0.743	0.538	21.103	rs252301	29219805	SNP	0	C/T	1	1	T	0.183	29816152	-596347	0.0004371	656	3.517	0.249	0.071	0.137	2979	0.202	0.773	263.119	0.193	0.621	4.842e-07	FALSE
GPR108	19	6729914	-	GPR108	protein_coding	8	1.823e-13	1.063	28.314	19:6214714:T:C	6214714	SNP	0	T/C	1	1	C	0.527	6737603	-522889	0.0004372	656	3.517	0.193	0.055	0.137	7039	0.515	0.845	1283.83	0.51	0.703	2.185e-07	FALSE
SYTL3	6	158650014	+	SYTL3	protein_coding	8	2.238e-20	1.226	7.062	rs672786	157694755	SNP	0	C/T	1	1	T	0.502	158650014	-955259	0.0004372	656	-3.517	-0.1924	0.055	-0.1369	7217	0.392	0.753	664.541	0.38	0.67	1.502e-07	FALSE
NFE2	12	54292111	-	NFE2	protein_coding	3	0.667	0.515	0.399	rs2643611	54514412	SNP	0	G/C	1	1	C	0.155	54301015	213397	0.0004372	656	3.517	0.265	0.075	0.137	4799	0.417	0.529	381.96	0.413	0.676	4.882e-09	FALSE
AL031710.1	16	1713527	-	AL031710.1	lncRNA	5	NA	NA	0.493	rs555996850	2584207	SNP	0	A/G	1	1	G	0.098	1714208	869999	0.0004374	656	3.516	0.323	0.092	0.137	5986	0.527	0.54	649.635	0.519	0.705	3.769e-09	FALSE
CLUAP1	16	3500976	+	CLUAP1	protein_coding	8	0.0004184	0.683	15.467	rs34078904	3273354	IN	1	C/CA	1	2	CA	0.053	3500976	-227622	0.0004374	656	3.516	0.428	0.122	0.137	4922	0.381	0.752	671.816	0.383	0.671	1.456e-07	FALSE
IRF2BPL	14	77024543	-	IRF2BPL	protein_coding	8	0.836	0.405	35.855	rs910319381	77955857	DEL	1	GA/G	2	1	G	0.091	77028708	927149	0.0004376	656	-3.516	-0.3336	0.095	-0.1369	6969	0.442	0.765	783.147	0.414	0.676	1.48e-07	FALSE
BMP5	6	55753653	-	BMP5	protein_coding	4	0.0009008	0.698	0.431	rs4715634	56559623	SNP	0	A/G	1	1	G	0.07	55875590	684033	0.0004376	656	3.516	0.377	0.107	0.137	6376	0.368	0.561	342.755	0.368	0.668	1.171e-08	FALSE
AL356515.1	13	44684487	-	AL356515.1	lncRNA	8	NA	NA	0.573	rs4312208	44102204	SNP	0	G/A	1	1	A	0.216	44715393	-613189	0.0004377	656	3.516	0.234	0.066	0.137	3976	0.406	0.558	379.701	0.389	0.671	9.953e-09	FALSE
KCTD12	13	76880175	-	KCTD12	protein_coding	8	0.062	1.008	330.27	rs604386	76905239	SNP	0	G/A	1	1	A	0.197	76886405	18834	0.0004377	656	3.516	0.242	0.069	0.137	4771	0.271	0.864	521.137	0.265	0.646	6.486e-07	FALSE
FAM193B	5	177519789	-	FAM193B	protein_coding	8	0.993	0.275	57.078	rs34986149	176721697	SNP	0	G/C	1	1	C	0.06	177554563	-832866	0.0004377	656	3.516	0.404	0.115	0.137	4226	0.363	0.79	586.404	0.33	0.662	2.634e-07	FALSE
NPIPB9	16	28751787	+	NPIPB9	protein_coding	8	0.105	1.864	0.218	rs71389824	27939023	SNP	0	G/A	1	1	A	0.127	28751787	-812764	0.0004383	656	3.516	0.289	0.082	0.137	3815	0.516	0.407	344.184	0.501	0.7	1.032e-10	FALSE
NOP53	19	47745546	+	NOP53	protein_coding	8	NA	NA	114.976	rs112909762	47857464	SNP	0	C/G	1	1	G	0.33	47745546	111918	0.0004383	656	3.516	0.205	0.058	0.137	5725	0.418	0.803	827.626	0.407	0.676	2.168e-07	FALSE
NTPCR	1	232950605	+	NTPCR	protein_coding	8	0.002512	1.278	18.106	1:233551162:C:CAA	233551160	IN	2	C/CAA	1	3	CAA	0.171	232950605	600555	0.0004383	656	3.516	0.256	0.073	0.137	5737	0.374	0.805	719.926	0.369	0.669	2.562e-07	FALSE
LCMT1-AS1	16	25085168	-	LCMT1-AS1	lncRNA	8	NA	NA	1.301	16:24609586:C:CAGAGAG	24609584	IN	6	C/CAGAGAG	1	7	CAGAGAG	0.083	25111555	-501971	0.0004385	656	3.516	0.348	0.099	0.137	6465	0.556	0.62	875.385	0.536	0.71	1.52e-08	FALSE
TRAC	14	22547506	+	TRAC	TR_C_gene	5	NA	NA	0.869	rs112073347	23291054	IN	1	C/CA	1	2	CA	0.063	22547506	743548	0.0004385	656	3.516	0.395	0.112	0.137	7138	0.569	0.596	905.323	0.56	0.715	9.29e-09	FALSE
PSMC2	7	103344254	+	PSMC2	protein_coding	8	1	0.119	36.525	7:102738838:T:TTTTA	102738836	IN	4	T/TTTTA	1	5	TTTTA	0.089	103344254	-605418	0.000439	656	3.515	0.337	0.096	0.137	4972	0.247	0.782	374.845	0.245	0.64	3.795e-07	FALSE
GMPPA	2	219498867	+	GMPPA	protein_coding	8	8.364e-09	0.943	7.088	rs6723798	218639793	SNP	0	T/C	1	1	C	0.627	219498867	-859074	0.0004392	656	-3.515	-0.1989	0.057	-0.1369	4818	0.297	0.765	444.504	0.286	0.652	2.599e-07	FALSE
ZNF32	10	43643860	-	ZNF32	protein_coding	8	0.033	0.895	18.822	rs898550	43935298	SNP	0	C/T	1	1	T	0.55	43648881	286417	0.0004393	656	-3.515	-0.1933	0.055	-0.1369	6266	0.27	0.805	448.131	0.266	0.646	4.081e-07	FALSE
SLC6A12	12	190077	-	SLC6A12	protein_coding	8	1.284e-08	0.825	160.673	rs11062928	426890	SNP	0	G/A	1	1	A	0.389	214570	212320	0.0004395	656	3.515	0.197	0.056	0.137	3350	0.288	0.756	429.891	0.285	0.652	2.396e-07	FALSE
PRKAA2	1	56645314	+	PRKAA2	protein_coding	8	3.528e-08	0.921	18.307	rs397740781	55748074	IN	1	G/GT	1	2	GT	0.873	56645314	-897240	0.0004397	656	-3.515	-0.2892	0.082	-0.1369	5336	0.306	0.768	516.296	0.315	0.659	2.31e-07	FALSE
RASSF7	11	560404	+	RASSF7	protein_coding	8	2.252e-11	1.575	6.755	rs74046658	854510	SNP	0	C/T	1	1	T	0.125	560404	294106	0.0004398	656	-3.515	-0.2907	0.083	-0.1369	4811	0.334	0.78	539.423	0.318	0.659	2.562e-07	FALSE
FBLN2	3	13549125	+	FBLN2	protein_coding	8	7.013e-06	0.52	26.839	rs13095361	14368376	SNP	0	G/C	1	1	C	0.142	13549125	819251	0.0004399	656	3.515	0.276	0.078	0.137	5830	0.649	0.437	719.447	0.623	0.725	1.597e-10	FALSE
ZNF713	7	55887456	+	ZNF713	protein_coding	8	4.346e-06	1.042	6.822	rs4947984	55143623	SNP	0	G/A	1	1	A	0.062	55887456	-743833	0.0004399	656	3.515	0.399	0.114	0.137	6040	0.319	0.667	366.012	0.307	0.658	8.123e-08	FALSE
PIGN	18	61905255	-	PIGN	protein_coding	8	2.29e-21	1.025	51.841	rs6567276	62377435	SNP	0	T/C	1	1	C	0.418	62187118	190317	0.00044	656	-3.515	-0.1949	0.055	-0.1368	5118	0.353	0.752	534.134	0.332	0.662	1.84e-07	FALSE
PNPLA7	9	137459952	-	PNPLA7	protein_coding	8	5.365e-37	1.078	3.673	rs77863033	137479694	SNP	0	G/A	1	1	A	0.172	137550402	-70708	0.00044	656	-3.515	-0.2546	0.072	-0.1368	3428	0.342	0.682	441.694	0.334	0.663	8.461e-08	FALSE
CDH19	18	66501083	-	CDH19	protein_coding	8	1.294e-14	1.119	1.766	rs5825749	67221316	DEL	2	AGT/A	3	1	A	0.914	66604138	617178	0.0004401	656	-3.515	-0.3427	0.097	-0.1368	5844	0.336	0.614	366.566	0.343	0.664	3.24e-08	FALSE
PCDHGB6	5	141408021	+	PCDHGB6	protein_coding	8	2.092e-06	0.773	5.556	rs879983584	140941199	IN	1	C/CT	1	2	CT	0.149	141408021	-466822	0.0004402	656	3.515	0.27	0.077	0.137	4762	0.341	0.687	437.003	0.329	0.662	9.185e-08	FALSE
PEX14	1	10472288	+	PEX14	protein_coding	8	0.226	0.518	49.081	rs1211914560	10568323	DEL	2	TCC/T	3	1	T	0.108	10472288	96035	0.0004402	656	3.515	0.309	0.088	0.137	3530	0.28	0.759	412.224	0.275	0.649	2.605e-07	FALSE
HSD17B6	12	56752161	+	HSD17B6	protein_coding	8	0.348	0.591	1.483	rs324017	57094031	SNP	0	A/C	1	1	C	0.693	56752161	341870	0.0004402	656	-3.515	-0.2084	0.059	-0.1368	3042	0.292	0.634	257.246	0.268	0.647	6.629e-08	FALSE
CD46	1	207752057	+	CD46	protein_coding	8	4.701e-07	0.896	398.684	rs6669368	208664621	SNP	0	A/G	1	1	G	0.079	207752057	912564	0.0004403	656	3.515	0.357	0.102	0.137	4105	0.329	0.77	550.653	0.328	0.662	2.231e-07	FALSE
UCN	2	27307400	-	UCN	protein_coding	8	0.45	1.556	1.281	rs773876997	27202503	IN	2	C/CAA	1	3	CAA	0.072	27308445	-105942	0.0004403	656	3.515	0.371	0.106	0.137	3419	0.342	0.513	217.228	0.328	0.662	5.733e-09	FALSE
CNP	17	41966763	+	CNP	protein_coding	8	0.984	0.279	28.179	rs200502692	41883582	DEL	3	CTTT/C	4	1	C	0.595	41966763	-83181	0.0004404	656	-3.515	-0.1958	0.056	-0.1368	4476	0.248	0.73	315.004	0.244	0.64	2.346e-07	FALSE
ATP11A-AS1	13	112745449	-	ATP11A-AS1	lncRNA	7	NA	NA	1.639	rs368548984	112477794	IN	22	T/TGCATTCCAGCCTGGGTGACAGA	1	23	TGCATTCCAGCCTGGGTGACAGA	0.106	112754693	-276899	0.0004404	656	3.515	0.312	0.089	0.137	5126	0.512	0.605	690.792	0.488	0.697	1.442e-08	FALSE
AL731559.1	10	12563151	+	AL731559.1	lncRNA	7	NA	NA	0.727	rs776684912	13559540	IN	2	T/TTG	1	3	TTG	0.081	12563151	996389	0.0004405	656	3.515	0.353	0.1	0.137	7333	0.673	0.545	1136.7	0.654	0.731	2.437e-09	FALSE
SUSD5	3	33150043	-	SUSD5	protein_coding	8	4e-11	1.363	1.626	rs10576288	32333631	DEL	1	CA/C	2	1	C	0.612	33218810	-885179	0.0004405	656	-3.515	-0.1973	0.056	-0.1368	5321	0.401	0.659	536.48	0.391	0.671	4.84e-08	FALSE
EDRF1-AS1	10	125725634	-	EDRF1-AS1	lncRNA	8	NA	NA	2.626	rs11245003	126495298	SNP	0	T/C	1	1	C	0.259	125752110	743188	0.0004406	656	-3.514	-0.2194	0.062	-0.1368	5401	0.466	0.606	588.057	0.449	0.685	1.722e-08	FALSE
ADAM33	20	3667965	-	ADAM33	protein_coding	7	2.149e-15	0.922	13.641	rs235517	3612707	SNP	0	A/C	1	1	C	0.24	3682246	-69539	0.0004406	656	-3.514	-0.225	0.064	-0.1368	6433	0.448	0.808	958.81	0.446	0.684	1.982e-07	FALSE
ETV3	1	157121191	-	ETV3	protein_coding	8	0.976	0.299	20.467	rs10752617	156694191	SNP	0	C/T	1	1	T	0.732	157138474	-444283	0.0004407	656	3.514	0.217	0.062	0.137	4888	0.349	0.748	543.498	0.338	0.664	1.73e-07	FALSE
AC073320.1	7	129953234	+	AC073320.1	lncRNA	8	NA	NA	2.487	rs782169015	130419950	IN	2	T/TAC	1	3	TAC	0.078	129953234	466716	0.0004408	656	3.514	0.359	0.102	0.137	5164	0.452	0.595	539.953	0.438	0.683	1.507e-08	FALSE
BRD3	9	134030305	-	BRD3	protein_coding	8	0.975	0.316	36.269	rs6413514	134436329	SNP	0	T/C	1	1	C	0.075	134068535	367794	0.0004409	656	3.514	0.366	0.104	0.137	6975	0.486	0.844	1181.68	0.487	0.697	2.353e-07	FALSE
AC005920.2	17	51042524	+	AC005920.2	lncRNA	8	NA	NA	21.609	rs1470885915	51152047	DEL	2	AAG/A	3	1	A	0.056	51042524	109523	0.000441	656	-3.514	-0.4166	0.119	-0.1368	4731	0.362	0.776	640.934	0.36	0.667	2.053e-07	FALSE
AL136982.2	10	87009785	-	AL136982.2	lncRNA	5	NA	NA	0.802	rs2140667	86547637	SNP	0	C/T	1	1	T	0.098	87015782	-468145	0.0004414	656	3.514	0.324	0.092	0.137	4541	0.402	0.555	365.174	0.386	0.671	9.622e-09	FALSE
STXBP5L	3	120908072	+	STXBP5L	protein_coding	8	0.999	0.261	20.202	rs200546725	121555992	DEL	6	CTCTCTT/C	7	1	C	0.057	120908072	647920	0.0004414	656	3.514	0.414	0.118	0.137	4757	0.272	0.678	278.787	0.254	0.644	1.252e-07	FALSE
AC015845.1	17	57912333	+	AC015845.1	lncRNA	8	NA	NA	1.332	rs16942253	57727938	SNP	0	G/T	1	1	T	0.339	57912333	-184395	0.0004414	656	3.514	0.203	0.058	0.137	4702	0.47	0.657	687.813	0.451	0.686	3.655e-08	FALSE
SRSF12	6	89095959	-	SRSF12	protein_coding	8	0.033	0.72	3.792	rs11404572	88571934	IN	1	A/AT	1	2	AT	0.436	89118071	-546137	0.0004414	656	-3.514	-0.1938	0.055	-0.1368	5150	0.377	0.708	540.227	0.362	0.667	1.009e-07	FALSE
EEF1E1	6	8073360	-	EEF1E1	protein_coding	8	0.083	0.916	25.484	rs568045882	8441367	IN	1	C/CA	1	2	CA	0.104	8102559	338808	0.0004415	656	-3.514	-0.3153	0.09	-0.1368	6890	0.376	0.78	629.925	0.354	0.665	2.184e-07	FALSE
AL355303.1	10	5234358	+	AL355303.1	lncRNA	5	NA	NA	0.386	rs1156430102	5127722	DEL	9	CAAAAAAAAA/C	10	1	C	0.075	5234358	-106636	0.0004415	656	3.514	0.364	0.104	0.137	7858	0.723	0.44	990.803	0.692	0.74	1.304e-10	FALSE
AC011474.1	19	29287011	-	AC011474.1	lncRNA	7	NA	NA	0.557	rs4805340	29185198	SNP	0	C/G	1	1	G	0.919	29525752	-340554	0.0004416	656	-3.514	-0.3527	0.1	-0.1368	6108	0.536	0.496	555.338	0.519	0.706	1.418e-09	FALSE
SUSD1	9	112040785	-	SUSD1	protein_coding	8	2.169e-13	0.932	9.541	rs10981493	112739678	SNP	0	C/A	1	1	A	0.139	112175408	564270	0.0004416	656	-3.514	-0.2774	0.079	-0.1368	6430	0.36	0.723	563.175	0.362	0.667	1.195e-07	FALSE
RGS22	8	99960936	-	RGS22	protein_coding	8	1.639e-30	0.956	8.888	rs1612817	100658387	SNP	0	C/T	1	1	T	0.127	99960936	697451	0.0004419	656	-3.514	-0.2891	0.082	-0.1368	3680	0.266	0.71	324.77	0.261	0.645	1.744e-07	FALSE
NIPSNAP1	22	29554808	-	NIPSNAP1	protein_coding	8	0.1	0.535	5.764	rs1481429419	29622953	IN	1	C/CT	1	2	CT	0.062	29581327	41626	0.000442	656	3.514	0.399	0.114	0.137	4436	0.28	0.658	299.466	0.279	0.65	8.475e-08	FALSE
RELA	11	65653597	-	RELA	protein_coding	8	0.999	0.181	63.424	rs145227969	65642901	IN	8	C/CTTTATTTA	1	9	CTTTATTTA	0.466	65663090	-20189	0.000442	656	3.514	0.193	0.055	0.137	3481	0.219	0.76	295.073	0.218	0.629	3.684e-07	FALSE
ZMYM1	1	35032172	+	ZMYM1	protein_coding	8	1.317e-08	0.663	25.992	rs11577248	34212764	SNP	0	C/T	1	1	T	0.562	35032172	-819408	0.000442	656	3.514	0.194	0.055	0.137	3012	0.254	0.806	388.702	0.24	0.639	4.794e-07	FALSE
EPHX1	1	225810092	+	EPHX1	protein_coding	8	3.215e-09	1.127	59.645	rs72764527	226339829	SNP	0	T/A	1	1	A	0.188	225810092	529737	0.0004421	656	3.514	0.246	0.07	0.137	4547	0.272	0.769	409.296	0.269	0.647	2.958e-07	FALSE
ADAMTS12	5	33523535	-	ADAMTS12	protein_coding	7	2.481e-17	0.688	1.2	rs150905905	32633179	DEL	8	TTTTATTTA/T	9	1	T	0.219	33892019	-1258840	0.0004422	656	3.514	0.232	0.066	0.137	5392	0.327	0.717	453.43	0.319	0.659	1.362e-07	FALSE
RHBDF2	17	76470891	-	RHBDF2	protein_coding	8	0.001192	0.506	35.953	rs557839	76878539	SNP	0	A/G	1	1	G	0.133	76501790	376749	0.0004423	656	-3.513	-0.2833	0.081	-0.1368	5931	0.439	0.822	911.438	0.424	0.678	2.425e-07	FALSE
AC008892.1	5	55978248	+	AC008892.1	lncRNA	8	NA	NA	17.098	rs1353505089	55758868	DEL	10	TAAAAAAAAAA/T	11	1	T	0.067	55978248	-219380	0.0004423	656	3.513	0.384	0.109	0.137	5290	0.332	0.763	515.972	0.319	0.659	2.181e-07	FALSE
AC016576.1	5	13860303	+	AC016576.1	lncRNA	5	NA	NA	0.666	rs115396800	13619182	SNP	0	A/C	1	1	C	0.059	13860303	-241121	0.0004423	656	3.513	0.409	0.116	0.137	5561	0.438	0.548	432.823	0.426	0.678	6.821e-09	FALSE
KCTD9	8	25427847	-	KCTD9	protein_coding	8	0.062	0.523	49.889	rs62501795	26102227	SNP	0	G/A	1	1	A	0.083	25458476	643751	0.0004424	656	-3.513	-0.3482	0.099	-0.1368	6041	0.351	0.788	646.334	0.355	0.665	2.355e-07	FALSE
SEMA4F	2	74654228	+	SEMA4F	protein_coding	8	9.154e-13	0.919	3.524	rs2901466	73699677	SNP	0	C/T	1	1	T	0.931	74654228	-954551	0.0004425	656	-3.513	-0.3802	0.108	-0.1368	4557	0.32	0.773	486.82	0.301	0.657	2.624e-07	FALSE
GUSB	7	65960684	-	GUSB	protein_coding	8	4.038e-08	0.754	17.156	rs1253596953	65732153	DEL	2	TGG/T	3	1	T	0.85	65982215	-250062	0.0004425	656	-3.513	-0.269	0.077	-0.1368	4582	0.123	0.667	87.312	0.125	0.582	3.367e-07	FALSE
NELL1	11	20669551	+	NELL1	protein_coding	8	8.669e-12	0.75	4.859	rs2403560	20135953	SNP	0	G/A	1	1	A	0.11	20669551	-533598	0.0004426	656	3.513	0.307	0.088	0.137	6384	0.723	0.377	857.175	0.708	0.742	1.09e-11	FALSE
SMAD3	15	67063763	+	SMAD3	protein_coding	8	0.798	0.4	126.184	rs4147358	67135676	SNP	0	C/A	1	1	A	0.213	67063763	71913	0.000443	656	-3.513	-0.2345	0.067	-0.1368	5764	0.343	0.758	534.693	0.33	0.662	1.979e-07	FALSE
SPOCK3	4	166733384	-	SPOCK3	protein_coding	8	0.014	0.569	241.164	rs67882810	167196535	SNP	0	G/T	1	1	T	0.109	167234796	-38261	0.000443	656	-3.513	-0.3083	0.088	-0.1368	5704	0.284	0.806	459.451	0.272	0.649	4.029e-07	FALSE
EMC1	1	19215660	-	EMC1	protein_coding	8	6.728e-26	1.009	15.516	1:18561563:A:AATAT	18561561	IN	4	A/AATAT	1	5	AATAT	0.085	19251527	-689966	0.0004431	656	-3.513	-0.3453	0.098	-0.1368	6083	0.437	0.851	945.618	0.419	0.677	3.155e-07	FALSE
SCAT2	12	54262615	+	SCAT2	lncRNA	8	NA	NA	2.113	rs12822067	54537922	SNP	0	A/G	1	1	G	0.161	54262615	275307	0.0004432	656	3.513	0.262	0.074	0.137	4819	0.347	0.683	427.59	0.329	0.662	8.795e-08	FALSE
AC026470.2	16	48559661	+	AC026470.2	lncRNA	8	NA	NA	3.161	rs879804244	48486928	IN	18	T/TTTTTCTTCTTCTTCTTCC	1	19	TTTTTCTTCTTCTTCTTCC	0.077	48559661	-72733	0.0004433	656	3.513	0.36	0.103	0.137	3202	0.243	0.723	293.062	0.237	0.639	2.289e-07	FALSE
GPAM	10	112149865	-	GPAM	protein_coding	8	1.237e-09	0.677	21.213	rs2792721	112018427	SNP	0	T/C	1	1	C	0.114	112215377	-196950	0.0004435	656	3.513	0.303	0.086	0.137	4615	0.316	0.772	470.672	0.295	0.655	2.665e-07	FALSE
AP002812.2	11	77829654	-	AP002812.2	lncRNA	8	NA	NA	16.453	rs12294694	77223957	SNP	0	G/A	1	1	A	0.354	77872262	-648305	0.0004435	656	-3.513	-0.201	0.057	-0.1368	5033	0.238	0.728	272.556	0.223	0.63	2.648e-07	FALSE
ADGRF5	6	46852522	-	ADGRF5	protein_coding	6	NA	NA	598.115	rs1348177927	46948475	IN	2	A/AGT	1	3	AGT	0.066	46954943	-6468	0.0004435	656	3.513	0.386	0.11	0.137	4935	0.279	0.827	474.214	0.267	0.647	4.908e-07	FALSE
MRPS15	1	36455718	-	MRPS15	protein_coding	8	5.004e-10	1.425	24.343	rs16823912	37244989	SNP	0	A/G	1	1	G	0.166	36464384	780605	0.0004436	656	3.513	0.258	0.073	0.137	3275	0.24	0.757	328.681	0.238	0.639	3.174e-07	FALSE
ZNF611	19	52702813	-	ZNF611	protein_coding	8	0.067	1.513	47.668	rs796663984	53135335	SNP	0	T/G	1	1	G	0.262	52735073	400262	0.0004436	656	-3.513	-0.2184	0.062	-0.1368	9146	0.571	0.846	1442.71	0.551	0.714	1.968e-07	FALSE
U2SURP	3	142964497	+	U2SURP	protein_coding	8	1	0.077	135.32	rs200900051	143844711	DEL	12	CTCTTTCTTTCTT/C	13	1	C	0.236	142964497	880214	0.0004437	656	3.513	0.226	0.064	0.137	4985	0.297	0.82	541.528	0.298	0.656	4.011e-07	FALSE
C4orf36	4	86876205	-	C4orf36	protein_coding	8	0.0001836	1.901	2.426	rs565544263	86802145	IN	2	T/TTG	1	3	TTG	0.101	86892422	-90277	0.0004437	656	-3.513	-0.3183	0.091	-0.1368	5575	0.254	0.7	318.222	0.264	0.646	1.526e-07	FALSE
ZSWIM4	19	13795460	+	ZSWIM4	protein_coding	8	7.917e-05	0.575	10.837	rs112120332	13575724	DEL	1	CT/C	2	1	C	0.138	13795460	-219736	0.0004438	656	-3.513	-0.2786	0.079	-0.1368	5420	0.471	0.802	968.619	0.454	0.687	1.841e-07	FALSE
AL034348.1	6	95917143	-	AL034348.1	lncRNA	8	NA	NA	0.576	rs538262090	96506417	DEL	4	AACAC/A	5	1	A	0.34	96015391	491026	0.0004438	656	3.513	0.203	0.058	0.137	4918	0.421	0.443	227.761	0.397	0.672	6.366e-10	FALSE
CLDN23	8	8701937	+	CLDN23	protein_coding	3	2.299e-05	1.746	1.112	rs1433655836	8617936	DEL	3	CAAA/C	4	1	C	0.268	8701937	-84001	0.0004439	656	3.513	0.217	0.062	0.137	6001	0.451	0.495	367.095	0.436	0.683	2.078e-09	FALSE
ZNF665	19	53159213	-	ZNF665	protein_coding	8	0.008628	1.797	6.737	rs117828954	53024808	SNP	0	C/T	1	1	T	0.051	53193386	-168578	0.0004439	643	3.513	0.44	0.125	0.138	9413	0.677	0.779	1764.37	0.651	0.731	7.761e-08	FALSE
CHCHD6	3	126704240	+	CHCHD6	protein_coding	8	5.574e-09	1.519	19.051	rs7620739	127189854	SNP	0	T/A	1	1	A	0.212	126704240	485614	0.0004439	656	3.512	0.235	0.067	0.137	5796	0.304	0.767	469.633	0.298	0.656	2.519e-07	FALSE
AP005131.6	18	13486462	+	AP005131.6	lncRNA	8	NA	NA	1.535	rs1785201	13588574	SNP	0	A/T	1	1	T	0.865	13486462	102112	0.000444	656	-3.512	-0.2812	0.08	-0.1368	5067	0.377	0.664	514.374	0.38	0.67	5.486e-08	FALSE
TYK2	19	10350529	-	TYK2	protein_coding	8	4.496e-08	0.564	16.774	rs78899861	10346706	SNP	0	A/G	1	1	G	0.098	10380572	-33866	0.0004441	656	-3.512	-0.3238	0.092	-0.1368	5943	0.366	0.741	568.866	0.354	0.665	1.499e-07	FALSE
POU6F2	7	38977998	+	POU6F2	protein_coding	8	0.001522	0.557	9.765	rs118146316	39260256	SNP	0	C/G	1	1	G	0.079	38977998	282258	0.0004441	656	-3.512	-0.3572	0.102	-0.1368	6345	0.398	0.672	502.355	0.37	0.669	6.385e-08	FALSE
AC108477.1	4	183762115	-	AC108477.1	lncRNA	1	NA	NA	0.501	rs1217944	184272270	SNP	0	A/G	1	1	G	0.914	183765721	506549	0.0004443	643	-3.512	-0.3469	0.099	-0.1381	7203	0.719	0.52	1263.18	0.699	0.74	1.172e-09	FALSE
TRAT1	3	108822770	+	TRAT1	protein_coding	3	0.056	0.782	0.346	rs1253205310	109374984	DEL	8	TCTTCCTTC/T	9	1	T	0.188	108822770	552214	0.0004443	656	3.512	0.246	0.07	0.137	5417	0.407	0.54	324.334	0.376	0.669	7.696e-09	FALSE
SPDYE1	7	43997897	+	SPDYE1	protein_coding	8	3.552e-11	1.373	8.539	rs34462638	43548244	IN	1	C/CT	1	2	CT	0.384	43997897	-449653	0.0004444	656	-3.512	-0.1975	0.056	-0.1367	5159	0.301	0.765	480.012	0.304	0.657	2.403e-07	FALSE
SALL1	16	51135975	-	SALL1	protein_coding	8	1	0.196	3.866	rs371036239	51239664	SNP	0	A/T	1	1	T	0.088	51151367	88297	0.0004444	656	3.512	0.338	0.096	0.137	4133	0.385	0.743	594.477	0.363	0.667	1.472e-07	FALSE
IQUB	7	123452193	-	IQUB	protein_coding	8	1.727e-14	0.993	1.824	rs7779556	124370711	SNP	0	C/T	1	1	T	0.878	123535077	835634	0.0004446	656	-3.512	-0.2936	0.084	-0.1367	5065	0.3	0.62	289.287	0.298	0.656	4.547e-08	FALSE
PDCD7	15	65117379	-	PDCD7	protein_coding	8	8.554e-06	1.122	42.117	rs535975977	65013942	IN	1	C/CA	1	2	CA	0.091	65133808	-119866	0.0004448	656	3.512	0.334	0.095	0.137	3787	0.203	0.765	282.72	0.21	0.627	4.092e-07	FALSE
DCLRE1B	1	113905213	+	DCLRE1B	protein_coding	8	0.539	0.467	4.417	rs753526325	114310128	DEL	1	GA/G	2	1	G	0.071	113905213	404915	0.0004448	656	3.512	0.374	0.107	0.137	4249	0.324	0.662	374.336	0.317	0.659	7.294e-08	FALSE
RPS27L	15	63125872	-	RPS27L	protein_coding	8	0.1	1.275	123.54	rs367645536	62337421	DEL	4	GCACA/G	5	1	G	0.213	63158021	-820600	0.000445	656	3.512	0.234	0.067	0.137	5143	0.37	0.78	567.952	0.332	0.662	2.422e-07	FALSE
DNAH12	3	57293699	-	DNAH12	protein_coding	8	9.095e-10	1.12	1.58	rs201408405	56367264	DEL	1	AT/A	2	1	A	0.062	57544344	-1177080	0.000445	656	3.512	0.397	0.113	0.137	5466	0.302	0.659	343.996	0.303	0.657	7.573e-08	FALSE
BMPER	7	33904308	+	BMPER	protein_coding	8	6.588e-07	0.663	7.708	rs77946925	33076032	SNP	0	T/C	1	1	C	0.184	33904308	-828276	0.0004453	656	-3.512	-0.248	0.071	-0.1367	4924	0.342	0.682	435.483	0.334	0.663	8.611e-08	FALSE
VIM-AS1	10	17214239	-	VIM-AS1	lncRNA	6	NA	NA	4.834	rs10159475	16261375	SNP	0	A/G	1	1	G	0.219	17229985	-968610	0.0004453	656	3.512	0.232	0.066	0.137	6824	0.438	0.693	681.835	0.428	0.68	6.408e-08	FALSE
SORCS1	10	106573663	-	SORCS1	protein_coding	8	0.559	0.338	7.431	10:107165296:A:AGTGTGTGTG	107165292	IN	12	A/AGTGTGTGTGTGT	1	13	AGTGTGTGTGTGT	0.14	107164534	758	0.0004455	656	3.512	0.277	0.079	0.137	5065	0.33	0.682	411.674	0.323	0.66	9.092e-08	FALSE
AC087501.4	17	9553323	-	AC087501.4	lncRNA	8	NA	NA	0.938	rs1198043913	9217854	DEL	1	CA/C	2	1	C	0.537	9555696	-337842	0.0004456	656	3.512	0.193	0.055	0.137	6367	0.638	0.555	1051.57	0.631	0.726	3.324e-09	FALSE
CSRNP2	12	51061205	-	CSRNP2	protein_coding	8	0.96	0.334	16.802	rs1176617384	50881979	DEL	35	AAAAAAAAAAAAAAAAAAAAATATATATATATATAT/A	36	1	A	0.052	51083664	-201685	0.0004457	656	-3.511	-0.4333	0.123	-0.1367	4185	0.251	0.766	348.224	0.243	0.64	3.375e-07	FALSE
CMPK2	2	6840570	-	CMPK2	protein_coding	8	1.129e-06	1.439	25.38	2:6151092:C:CT	6151090	IN	1	C/CT	1	2	CT	0.091	6866635	-715545	0.0004457	656	3.511	0.334	0.095	0.137	5667	0.404	0.832	769.383	0.375	0.669	3.199e-07	FALSE
PCLO	7	82754012	-	PCLO	protein_coding	8	1	0.124	9.553	rs13239429	82517104	SNP	0	G/T	1	1	T	0.149	83162930	-645826	0.0004459	656	3.511	0.27	0.077	0.137	5710	0.345	0.716	474.313	0.331	0.662	1.295e-07	FALSE
CISD3	17	38730341	+	CISD3	protein_coding	8	0.02	1.487	25.184	rs58242301	39189416	SNP	0	T/A	1	1	A	0.397	38730341	459075	0.000446	656	3.511	0.196	0.056	0.137	2626	0.198	0.768	263.079	0.199	0.622	4.535e-07	FALSE
CARMN	5	149406689	+	CARMN	lncRNA	6	NA	NA	78.472	rs4552576	150328138	SNP	0	C/T	1	1	T	0.408	149406689	921449	0.0004461	656	3.511	0.195	0.056	0.137	4953	0.367	0.828	684.209	0.349	0.665	3.435e-07	FALSE
WNT5B	12	1529891	+	WNT5B	protein_coding	8	0.585	0.494	22.022	rs11062169	2236224	SNP	0	C/T	1	1	T	0.082	1529891	706333	0.0004461	656	3.511	0.351	0.1	0.137	5516	0.468	0.772	887.786	0.449	0.685	1.413e-07	FALSE
RND3	2	150468195	-	RND3	protein_coding	7	0.967	0.283	83.783	rs756292646	149617323	IN	1	A/AT	1	2	AT	0.226	150539011	-921688	0.0004461	656	-3.511	-0.2295	0.065	-0.1367	5081	0.282	0.799	444.197	0.271	0.648	3.854e-07	FALSE
NPIPA7	16	16379055	+	NPIPA7	protein_coding	8	0.061	1.94	0.777	rs6498668	17197639	SNP	0	C/G	1	1	G	0.162	16379055	818584	0.0004461	656	3.511	0.26	0.074	0.137	4308	0.412	0.631	534.268	0.412	0.676	3.004e-08	FALSE
STMN4	8	27235323	-	STMN4	protein_coding	8	0.091	0.701	3.415	rs7831609	27247867	SNP	0	G/A	1	1	A	0.583	27258420	-10553	0.0004462	656	-3.511	-0.1948	0.055	-0.1367	6785	0.421	0.74	672.234	0.395	0.671	1.263e-07	FALSE
LINC01843	5	134506552	+	LINC01843	lncRNA	2	NA	NA	1.22	rs35483654	133674164	SNP	0	C/T	1	1	T	0.076	134506552	-832388	0.0004462	656	3.511	0.362	0.103	0.137	4178	0.481	0.505	444.294	0.467	0.691	2.244e-09	FALSE
ROR1-AS1	1	64094442	-	ROR1-AS1	lncRNA	6	NA	NA	1.987	rs78328018	63109888	SNP	0	C/A	1	1	A	0.056	64171297	-1061409	0.0004463	656	3.511	0.416	0.119	0.137	5244	0.542	0.468	473.392	0.511	0.703	7.13e-10	FALSE
KCTD5	16	2682523	+	KCTD5	protein_coding	8	0.054	0.789	12.603	rs12445430	3563125	SNP	0	C/T	1	1	T	0.197	2682523	880602	0.0004464	656	-3.511	-0.2413	0.069	-0.1367	5371	0.323	0.732	481.128	0.324	0.661	1.586e-07	FALSE
LINC01836	19	782755	+	LINC01836	lncRNA	6	NA	NA	1.546	19:1776557:G:A	1776557	SNP	0	G/A	1	1	A	0.351	782755	993802	0.0004465	656	-3.511	-0.2013	0.057	-0.1367	5364	0.644	0.649	1236.82	0.617	0.724	1.767e-08	FALSE
QSOX1	1	180154869	+	QSOX1	protein_coding	8	2.594e-05	0.624	31.498	rs79081142	180604678	SNP	0	C/A	1	1	A	0.079	180154869	449809	0.0004467	656	-3.511	-0.357	0.102	-0.1367	6298	0.27	0.77	405.411	0.269	0.647	3.017e-07	FALSE
AC023794.1	12	54058254	+	AC023794.1	lncRNA	8	NA	NA	0.393	rs12229875	53778518	SNP	0	T/C	1	1	C	0.062	54058254	-279736	0.0004468	656	3.511	0.397	0.113	0.137	4567	0.523	0.483	462.634	0.494	0.698	1.152e-09	FALSE
DDT	22	23971365	-	DDT	protein_coding	8	0.33	1.844	38.37	rs62220907	23012501	SNP	0	A/G	1	1	G	0.848	23979828	-967327	0.0004469	656	-3.511	-0.2677	0.076	-0.1367	5663	0.358	0.752	585.647	0.356	0.666	1.671e-07	FALSE
BATF3	1	212686417	-	BATF3	protein_coding	8	0.032	1.27	3.453	rs4276885	213625844	SNP	0	C/G	1	1	G	0.662	212699840	926004	0.0004469	656	-3.511	-0.2031	0.058	-0.1367	4722	0.375	0.671	479.786	0.362	0.667	6.565e-08	FALSE
IFITM10	11	1732406	-	IFITM10	protein_coding	8	0.157	1.034	1.777	rs17743926	2731363	SNP	0	G/A	1	1	A	0.139	1750595	980768	0.000447	656	3.511	0.278	0.079	0.137	6315	0.505	0.676	837.631	0.493	0.698	4.035e-08	FALSE
MADCAM1	19	489176	+	MADCAM1	protein_coding	8	0.535	0.74	2.152	19:578239:C:T	578239	SNP	0	C/T	1	1	T	0.373	489176	89063	0.000447	656	-3.511	-0.1985	0.057	-0.1367	4468	0.569	0.616	901.575	0.551	0.714	1.361e-08	FALSE
AC139795.2	5	177611240	+	AC139795.2	lncRNA	8	NA	NA	1.88	rs2973766	178281502	SNP	0	C/T	1	1	T	0.335	177611240	670262	0.0004472	656	-3.511	-0.2035	0.058	-0.1367	4249	0.446	0.61	558.918	0.438	0.683	1.964e-08	FALSE
USP40	2	233475520	-	USP40	protein_coding	8	1.151e-25	0.925	63.166	rs4047193	233607037	IN	4	C/CAGTT	1	5	CAGTT	0.239	233566782	40255	0.0004472	656	3.511	0.225	0.064	0.137	5933	0.431	0.737	737.699	0.421	0.677	1.103e-07	FALSE
FES	15	90883695	+	FES	protein_coding	8	3.792e-15	0.845	57.276	rs4486861	91362365	SNP	0	C/T	1	1	T	0.529	90883695	478670	0.0004474	656	-3.51	-0.1924	0.055	-0.1367	5892	0.415	0.768	676.157	0.381	0.67	1.765e-07	FALSE
AL441992.1	9	128724445	+	AL441992.1	lncRNA	7	NA	NA	1.5	rs35697461	129602163	IN	1	C/CT	1	2	CT	0.193	128724445	877718	0.0004475	656	-3.51	-0.2434	0.069	-0.1367	3640	0.402	0.618	467.944	0.393	0.671	2.711e-08	FALSE
MED24	17	40019097	-	MED24	protein_coding	8	3.321e-11	0.698	35.176	rs76649326	40050862	SNP	0	C/G	1	1	G	0.064	40061215	-10353	0.0004476	656	3.51	0.392	0.112	0.137	4280	0.471	0.45	347.26	0.466	0.691	5.302e-10	FALSE
BMP7	20	57168753	-	BMP7	protein_coding	8	0.127	0.57	3.008	rs4811940	57873918	SNP	0	A/T	1	1	T	0.124	57266641	607277	0.0004476	656	3.51	0.291	0.083	0.137	6121	0.551	0.746	1089.4	0.523	0.707	8.368e-08	FALSE
AC090241.3	18	46786699	-	AC090241.3	lncRNA	8	NA	NA	0.814	rs142691438	45798612	DEL	1	TG/T	2	1	T	0.081	46789297	-990685	0.0004476	656	3.51	0.352	0.1	0.137	4690	0.578	0.442	528.115	0.556	0.715	2.661e-10	FALSE
TTBK2	15	42738730	-	TTBK2	protein_coding	8	0.999	0.261	109.103	rs2724945	42033319	SNP	0	A/G	1	1	G	0.829	42920809	-887490	0.0004478	656	-3.51	-0.2547	0.073	-0.1367	3493	0.155	0.81	241.832	0.169	0.61	7.99e-07	FALSE
SAMD4A	14	54567097	+	SAMD4A	protein_coding	8	1	0.218	204.062	rs1232433422	55474476	DEL	1	CA/C	2	1	C	0.598	54567097	907379	0.0004478	656	3.51	0.196	0.056	0.137	4862	0.321	0.743	482.259	0.319	0.659	1.809e-07	FALSE
STAT5B	17	42199168	-	STAT5B	protein_coding	8	1	0.22	141.716	rs692609	42932593	SNP	0	A/C	1	1	C	0.931	42276707	655886	0.0004478	656	3.51	0.378	0.108	0.137	3910	0.196	0.792	273.874	0.193	0.621	5.827e-07	FALSE
PGPEP1	19	18340598	+	PGPEP1	protein_coding	8	0.008497	0.954	29.517	19:17927630:C:CAAATAAAT	17927629	IN	8	C/CAAATAAAT	1	9	CAAATAAAT	0.165	18340598	-412969	0.0004479	656	-3.51	-0.2589	0.074	-0.1367	5954	0.427	0.795	845.1	0.422	0.677	1.952e-07	FALSE
FMN1	15	32765545	-	FMN1	protein_coding	8	3.586e-18	0.934	14.417	rs4780175	33747173	SNP	0	G/A	1	1	A	0.473	33194733	552440	0.0004481	656	-3.51	-0.1923	0.055	-0.1367	5084	0.467	0.743	813.379	0.443	0.684	1.078e-07	FALSE
BISPR	19	17405686	+	BISPR	lncRNA	6	NA	NA	6.632	rs398034155	18249028	IN	1	T/TA	1	2	TA	0.582	17405686	843342	0.0004481	656	3.51	0.195	0.055	0.137	6522	0.541	0.664	948.606	0.535	0.71	2.947e-08	FALSE
EFCAB8	20	32858923	+	EFCAB8	protein_coding	8	0.0001514	0.766	0.914	rs34368790	32978686	IN	1	A/AC	1	2	AC	0.054	32858923	119763	0.0004482	656	3.51	0.424	0.121	0.137	3708	0.385	0.489	270.119	0.386	0.671	2.389e-09	FALSE
SLC7A11-AS1	4	138057464	+	SLC7A11-AS1	lncRNA	7	NA	NA	1.851	rs7698992	137445898	SNP	0	T/C	1	1	C	0.142	138057464	-611566	0.0004482	656	3.51	0.275	0.078	0.137	5994	0.377	0.691	510.719	0.363	0.667	8.425e-08	FALSE
KLLN	10	87859158	-	KLLN	protein_coding	5	0.005055	1.891	0.808	rs113136429	87252721	SNP	0	A/T	1	1	T	0.293	87863437	-610716	0.0004485	656	3.51	0.211	0.06	0.137	4353	0.372	0.577	400.815	0.391	0.671	1.427e-08	FALSE
PCDHGA5	5	141364232	+	PCDHGA5	protein_coding	8	2.842e-08	0.939	3.625	rs1299895515	140917324	IN	1	C/CG	1	2	CG	0.101	141364232	-446908	0.0004486	656	3.51	0.319	0.091	0.137	4720	0.387	0.628	452.549	0.379	0.67	3.38e-08	FALSE
RNF213-AS1	17	80351828	-	RNF213-AS1	lncRNA	8	NA	NA	20.292	rs10931	80467247	SNP	0	A/G	1	1	G	0.236	80415168	52079	0.0004487	656	-3.51	-0.226	0.064	-0.1366	6511	0.466	0.842	1012.08	0.447	0.685	2.676e-07	FALSE
NAV1	1	201622885	+	NAV1	protein_coding	8	1	0.08	89.471	rs680198	201494312	SNP	0	T/C	1	1	C	0.572	201622885	-128573	0.0004488	656	3.51	0.194	0.055	0.137	5555	0.363	0.796	688.97	0.369	0.669	2.427e-07	FALSE
LINC00271	6	135497422	+	LINC00271	lncRNA	8	NA	NA	4.174	rs140374666	135532866	DEL	13	GAAGAAGAAGAAGA/G	14	1	G	0.05	135497422	35444	0.0004489	656	3.51	0.439	0.125	0.137	3223	0.266	0.74	367.694	0.268	0.647	2.298e-07	FALSE
ZNF528	19	52397849	+	ZNF528	protein_coding	8	0.0007137	1.674	14.153	rs12461881	51669340	SNP	0	C/A	1	1	A	0.31	52397849	-728509	0.000449	656	-3.509	-0.2075	0.059	-0.1366	8689	0.565	0.778	1268.28	0.551	0.714	1.068e-07	FALSE
ANKRD31	5	75068275	-	ANKRD31	protein_coding	8	1.87e-21	0.868	0.611	rs56010235	74379201	SNP	0	G/A	1	1	A	0.249	75236878	-857677	0.0004491	656	-3.509	-0.2219	0.063	-0.1366	5370	0.474	0.501	471.432	0.484	0.696	1.922e-09	FALSE
CEP85	1	26234200	+	CEP85	protein_coding	8	0.0002704	0.53	3.513	rs3795687	26234254	SNP	0	G/A	1	1	A	0.174	26234200	54	0.0004493	656	3.509	0.253	0.072	0.137	3744	0.264	0.71	310.41	0.256	0.644	1.823e-07	FALSE
SCAF4	21	31671000	-	SCAF4	protein_coding	8	1	0.106	67.959	rs71791515	31362445	DEL	3	AATT/A	4	1	A	0.157	31732118	-369673	0.0004495	656	3.509	0.264	0.075	0.137	5650	0.388	0.762	657.594	0.379	0.67	1.686e-07	FALSE
AC068722.1	15	45705078	+	AC068722.1	lncRNA	7	NA	NA	0.31	rs79688312	46521937	SNP	0	C/T	1	1	T	0.086	45705078	816859	0.0004495	656	3.509	0.342	0.097	0.137	4958	0.454	0.486	328.465	0.425	0.678	1.784e-09	FALSE
CD52	1	26317958	+	CD52	protein_coding	4	0.403	1.698	1.845	rs397862728	26245187	IN	1	A/AT	1	2	AT	0.77	26317958	-72771	0.0004496	656	3.509	0.228	0.065	0.137	3788	0.313	0.617	322.425	0.321	0.659	3.85e-08	FALSE
SON	21	33543038	+	SON	protein_coding	8	1	0.118	422.933	rs146596032	34348402	DEL	11	CTCCAGCCTGGG/C	12	1	C	0.165	33543038	805364	0.0004501	656	-3.509	-0.2583	0.074	-0.1366	4572	0.341	0.805	609.736	0.336	0.663	3.006e-07	FALSE
AC008764.6	19	16542746	+	AC008764.6	lncRNA	8	NA	NA	0.676	rs374086521	17261648	SNP	0	T/A	1	1	A	0.1	16542746	718902	0.0004501	656	3.509	0.32	0.091	0.137	7589	0.54	0.581	754.709	0.531	0.709	8.259e-09	FALSE
MGRN1	16	4616493	+	MGRN1	protein_coding	8	0.104	0.465	38.625	rs370718518	5548168	DEL	12	AAAAAAAATATAT/A	13	1	A	0.123	4616493	931675	0.0004502	656	3.509	0.292	0.083	0.137	6246	0.481	0.806	1006.15	0.467	0.691	1.851e-07	FALSE
SLC48A1	12	47753916	+	SLC48A1	protein_coding	8	0.734	0.683	29.173	12:47407053:A:AACACACAC	47407049	IN	8	A/AACACACAC	1	9	AACACACAC	0.086	47753916	-346867	0.0004503	656	-3.509	-0.3421	0.097	-0.1366	6518	0.308	0.775	489.863	0.305	0.658	2.667e-07	FALSE
ANK1	8	41653220	-	ANK1	protein_coding	8	1	0.169	4.123	rs6984649	41090800	SNP	0	T/C	1	1	C	0.764	41896762	-805962	0.0004503	656	-3.509	-0.2259	0.064	-0.1366	4793	0.39	0.615	436.906	0.382	0.67	2.756e-08	FALSE
FIZ1	19	55591376	-	FIZ1	protein_coding	8	0.526	0.59	8.699	rs543154635	54971995	DEL	1	AT/A	2	1	A	0.462	55601970	-629975	0.0004503	656	3.509	0.193	0.055	0.137	7936	0.595	0.85	1641.11	0.596	0.72	1.797e-07	FALSE
HHIPL2	1	222522258	-	HHIPL2	protein_coding	4	6.727e-23	1.499	0.345	1:222946386:C:CAA	222946383	IN	2	C/CAA	1	3	CAA	0.075	222548104	398279	0.0004503	656	3.509	0.365	0.104	0.137	5038	0.45	0.501	391.615	0.446	0.684	2.308e-09	FALSE
INO80-AS1	15	41016807	+	INO80-AS1	lncRNA	8	NA	NA	4.315	15:41013105:C:CAACAACA	41013104	IN	7	C/CAACAACA	1	8	CAACAACA	0.205	41016807	-3703	0.0004507	656	3.508	0.238	0.068	0.137	4321	0.264	0.736	358.648	0.267	0.647	2.235e-07	FALSE
MRPL55	1	228106679	-	MRPL55	protein_coding	8	0.014	1.12	27.183	rs13376694	228277702	SNP	0	G/T	1	1	T	0.066	228109312	168390	0.0004507	656	-3.508	-0.3857	0.11	-0.1366	5698	0.261	0.706	298.525	0.252	0.643	1.791e-07	FALSE
GLI1	12	57459785	+	GLI1	protein_coding	5	7.664e-14	0.924	0.345	rs11172180	57360030	SNP	0	T/C	1	1	C	0.44	57459785	-99755	0.0004508	656	-3.508	-0.1933	0.055	-0.1366	3837	0.396	0.428	194.367	0.388	0.671	4.291e-10	FALSE
AC016700.3	2	70089721	+	AC016700.3	lncRNA	7	NA	NA	0.419	rs1491481801	69814743	DEL	2	GGT/G	3	1	G	0.124	70089721	-274978	0.0004509	656	3.508	0.291	0.083	0.137	4955	0.475	0.448	369.872	0.481	0.695	4.752e-10	FALSE
CASC11	8	127686343	-	CASC11	lncRNA	7	NA	NA	0.253	rs16903124	128584631	SNP	0	C/T	1	1	T	0.053	127738987	845644	0.0004511	656	3.508	0.43	0.123	0.137	5647	0.718	0.439	1030.17	0.706	0.741	1.233e-10	FALSE
SLC22A8	11	62989154	-	SLC22A8	protein_coding	5	2.6e-09	1.145	0.427	11:62338935:C:CA	62338932	IN	1	C/CA	1	2	CA	0.108	63015841	-676909	0.0004511	656	3.508	0.309	0.088	0.137	4606	0.494	0.441	338.652	0.471	0.691	3.993e-10	FALSE
USP45	6	99432379	-	USP45	protein_coding	8	1.363e-17	1.057	46.401	rs3038469	99991808	IN	7	C/CAAAAAAA	1	8	CAAAAAAA	0.236	99521728	470080	0.0004511	656	-3.508	-0.2261	0.064	-0.1366	5296	0.294	0.781	471.35	0.294	0.655	2.959e-07	FALSE
NAPA	19	47487637	-	NAPA	protein_coding	8	0.24	0.512	47.975	rs1323283367	46775052	DEL	2	AAC/A	3	1	A	0.068	47515091	-740039	0.0004511	656	3.508	0.382	0.109	0.137	5765	0.457	0.721	785.89	0.45	0.686	8.313e-08	FALSE
ACOT11	1	54542257	+	ACOT11	protein_coding	8	1.084e-16	1.082	4.671	rs77965618	54379941	SNP	0	A/G	1	1	G	0.141	54542257	-162316	0.0004512	656	-3.508	-0.2757	0.079	-0.1366	5202	0.457	0.603	564.078	0.447	0.684	1.706e-08	FALSE
ARHGAP18	6	129576132	-	ARHGAP18	protein_coding	8	8.444e-12	0.859	104.757	rs748770270	129668362	IN	6	T/TCACACA	1	7	TCACACA	0.284	129710177	-41815	0.0004514	656	3.508	0.213	0.061	0.137	5474	0.312	0.806	529.355	0.305	0.658	3.502e-07	FALSE
ZNF71	19	56595264	+	ZNF71	protein_coding	8	1.835e-08	1.219	7.053	rs4801349	56634619	SNP	0	A/C	1	1	C	0.726	56595264	39355	0.0004515	656	-3.508	-0.215	0.061	-0.1366	6992	0.542	0.762	1139.37	0.529	0.709	9.83e-08	FALSE
WWC2	4	183099257	+	WWC2	protein_coding	8	1.59e-07	0.554	414.734	rs10004672	182620010	SNP	0	T/C	1	1	C	0.716	183099257	-479247	0.0004515	656	-3.508	-0.2129	0.061	-0.1366	6853	0.547	0.844	1254.32	0.513	0.703	2.203e-07	FALSE
AC008149.2	12	96229563	-	AC008149.2	lncRNA	7	NA	NA	3.329	rs17023860	95265878	SNP	0	G/A	1	1	A	0.068	96235650	-969772	0.0004517	656	3.508	0.382	0.109	0.137	6798	0.477	0.662	674.314	0.449	0.685	4.073e-08	FALSE
AC009690.2	15	72278867	+	AC009690.2	lncRNA	8	NA	NA	8.899	rs7180181	71638281	SNP	0	A/G	1	1	G	0.361	72278867	-640586	0.0004517	656	3.508	0.2	0.057	0.137	3491	0.227	0.821	349.532	0.219	0.629	6.231e-07	FALSE
ETAA1	2	67397322	+	ETAA1	protein_coding	8	0.007797	0.519	20.471	rs1185931392	67351349	DEL	2	AAC/A	3	1	A	0.052	67397322	-45973	0.0004518	656	3.508	0.433	0.123	0.137	5852	0.379	0.804	722.564	0.379	0.67	2.523e-07	FALSE
GOLGB1	3	121663199	-	GOLGB1	protein_coding	8	9.297e-12	0.42	144.914	rs33940604	121767774	IN	15	T/TTTATTATTATTATTA	1	16	TTTATTATTATTATTA	0.107	121749767	18007	0.0004518	656	-3.508	-0.3108	0.089	-0.1366	5225	0.205	0.861	356.987	0.204	0.623	9.194e-07	FALSE
AC006041.2	7	15736373	-	AC006041.2	lncRNA	8	NA	NA	0.301	rs12537057	16410126	SNP	0	G/T	1	1	T	0.088	15796370	613756	0.000452	656	3.508	0.338	0.096	0.137	6243	0.653	0.401	657.478	0.639	0.728	4.282e-11	FALSE
GORAB	1	170532129	+	GORAB	protein_coding	8	6.654e-06	0.987	12.713	rs5778653	170234357	DEL	4	GACAC/G	5	1	G	0.275	170532129	-297772	0.0004521	656	-3.508	-0.2148	0.061	-0.1366	6650	0.292	0.719	422.196	0.308	0.658	1.511e-07	FALSE
SLC45A1	1	8317826	+	SLC45A1	protein_coding	8	2.476e-05	0.745	2.562	rs763298715	8902018	IN	1	A/AT	1	2	AT	0.498	8317826	584192	0.0004522	656	-3.508	-0.1919	0.055	-0.1366	5388	0.44	0.635	594.675	0.437	0.683	2.924e-08	FALSE
REC8	14	24171853	+	REC8	protein_coding	8	5.541e-06	0.654	7.341	rs72684354	23186451	SNP	0	G/A	1	1	A	0.168	24171853	-985402	0.0004522	656	-3.508	-0.2563	0.073	-0.1366	5331	0.404	0.781	705.15	0.386	0.671	1.975e-07	FALSE
RBPMS	8	30384511	+	RBPMS	protein_coding	8	0.972	0.272	291.264	rs4464927	30446894	SNP	0	A/G	1	1	G	0.253	30384511	62383	0.0004526	656	-3.507	-0.2207	0.063	-0.1366	4825	0.302	0.828	519.858	0.29	0.653	4.531e-07	FALSE
LIPC	15	58410569	+	LIPC	protein_coding	6	3.276e-07	0.93	0.868	rs12592435	57738470	SNP	0	T/C	1	1	C	0.104	58410569	-672099	0.0004528	656	3.507	0.315	0.09	0.137	5499	0.537	0.492	567.708	0.533	0.71	1.236e-09	FALSE
AC012150.1	12	29142969	-	AC012150.1	lncRNA	6	NA	NA	0.97	12:28417642:T:TATATAC	28417640	IN	6	T/TATATAC	1	7	TATATAC	0.065	29158537	-740897	0.0004529	656	3.507	0.39	0.111	0.137	6392	0.398	0.614	441.11	0.386	0.671	2.677e-08	FALSE
TMEM44	3	194587673	-	TMEM44	protein_coding	8	7.193e-16	1.445	87.062	rs397991993	193816505	IN	1	G/GA	1	2	GA	0.382	194633689	-817184	0.000453	656	3.507	0.197	0.056	0.137	6802	0.474	0.899	1143.96	0.456	0.688	4.088e-07	FALSE
MMP15	16	58025754	+	MMP15	protein_coding	7	0.073	0.48	1.172	rs376565156	57790063	DEL	15	TTTCTTTCTTTCTTTC/T	16	1	T	0.063	58025754	-235691	0.0004531	656	3.507	0.394	0.112	0.137	5944	0.525	0.585	718.436	0.518	0.705	9.345e-09	FALSE
AC026689.1	5	168229583	-	AC026689.1	lncRNA	7	NA	NA	0.259	rs1553536	168883087	SNP	0	G/T	1	1	T	0.065	168269415	613672	0.0004533	656	3.507	0.39	0.111	0.137	5115	0.731	0.391	889.821	0.71	0.742	2.011e-11	FALSE
JPT1	17	75135248	-	JPT1	protein_coding	8	NA	NA	19.962	rs10696274	76020614	IN	1	G/GT	1	2	GT	0.312	75168281	852333	0.0004533	656	-3.507	-0.207	0.059	-0.1365	4910	0.352	0.803	607.331	0.338	0.664	2.945e-07	FALSE
LINC01119	2	46816697	+	LINC01119	lncRNA	8	0.004381	1.906	0.676	rs11690238	46144584	SNP	0	T/C	1	1	C	0.163	46816697	-672113	0.0004536	656	3.507	0.26	0.074	0.137	6272	0.708	0.45	1059.53	0.706	0.741	1.735e-10	FALSE
PRG4	1	186296279	+	PRG4	protein_coding	6	1.702e-08	0.743	0.308	rs77465884	187238111	IN	3	A/ATAT	1	4	ATAT	0.152	186296279	941832	0.0004537	656	3.507	0.267	0.076	0.137	4267	0.387	0.516	286.523	0.377	0.669	4.722e-09	FALSE
TPRA1	3	127571232	-	TPRA1	protein_coding	8	0.015	0.706	25.627	rs112307410	126751146	IN	1	A/AT	1	2	AT	0.151	127598267	-847121	0.0004539	656	-3.507	-0.2679	0.076	-0.1365	4262	0.268	0.804	420.315	0.26	0.645	4.325e-07	FALSE
AC012063.1	2	236910797	-	AC012063.1	lncRNA	8	NA	NA	6.69	rs4482426	236934207	SNP	0	G/A	1	1	A	0.094	237085838	-151631	0.000454	656	3.507	0.329	0.094	0.137	5586	0.371	0.642	459.543	0.376	0.669	4.232e-08	FALSE
APOBEC3D	22	39021113	+	APOBEC3D	protein_coding	6	1.359e-18	1.657	3.866	rs199562907	38118753	IN	1	G/GT	1	2	GT	0.098	39021113	-902360	0.000454	656	3.507	0.323	0.092	0.137	4587	0.348	0.691	459.895	0.344	0.664	9.289e-08	FALSE
TTC26	7	139133744	+	TTC26	protein_coding	8	2.432e-08	0.725	5.423	rs3080386	138620444	IN	2	C/CAA	1	3	CAA	0.305	139133744	-513300	0.000454	656	3.507	0.208	0.059	0.137	5224	0.466	0.696	728.2	0.447	0.685	6.3e-08	FALSE
UBL7-AS1	15	74461265	+	UBL7-AS1	lncRNA	8	NA	NA	8.898	rs11072450	73951403	SNP	0	G/A	1	1	A	0.265	74461265	-509862	0.0004541	656	3.506	0.217	0.062	0.137	3475	0.247	0.706	283.21	0.245	0.64	1.88e-07	FALSE
GPR20	8	141356470	-	GPR20	protein_coding	3	0.441	0.868	1.227	rs78950595	141321107	SNP	0	C/A	1	1	A	0.057	141367286	-46179	0.0004541	656	3.506	0.413	0.118	0.137	5496	0.59	0.492	668.576	0.57	0.716	1.049e-09	FALSE
AP006621.4	11	708564	-	AP006621.4	lncRNA	6	NA	NA	1.455	11:290158:C:T	290158	SNP	0	C/T	1	1	T	0.066	727047	-436889	0.0004541	656	3.506	0.388	0.111	0.137	5683	0.557	0.509	612.964	0.537	0.71	1.829e-09	FALSE
TRIM23	5	65589690	-	TRIM23	protein_coding	8	0.0003937	0.58	25.613	rs29458	66239820	SNP	0	C/T	1	1	T	0.697	65625975	613845	0.0004541	656	3.506	0.209	0.059	0.137	4877	0.279	0.741	346.347	0.259	0.644	2.475e-07	FALSE
GNRH2	20	3043622	+	GNRH2	protein_coding	4	1.336e-07	1.918	0.309	rs6082527	2256129	SNP	0	G/A	1	1	A	0.833	3043622	-787493	0.0004542	656	-3.506	-0.2572	0.073	-0.1365	6258	0.636	0.447	658.35	0.603	0.721	2.503e-10	FALSE
CPHXL	16	75714131	-	CPHXL	protein_coding	8	NA	NA	1.945	rs9929614	76587033	SNP	0	G/A	1	1	A	0.832	75726490	860543	0.0004542	656	-3.506	-0.2567	0.073	-0.1365	5873	0.466	0.553	487.768	0.453	0.687	6.808e-09	FALSE
YAF2	12	42157104	-	YAF2	protein_coding	8	0.795	0.494	108.047	rs200840861	42885187	IN	1	G/GT	1	2	GT	0.171	42238349	646838	0.0004542	656	-3.506	-0.2544	0.073	-0.1365	6325	0.308	0.801	502.527	0.297	0.656	3.514e-07	FALSE
SLC35C2	20	46345980	-	SLC35C2	protein_coding	8	0.00147	0.873	28.376	rs4809603	46876074	SNP	0	G/A	1	1	A	0.07	46364458	511616	0.0004543	656	3.506	0.376	0.107	0.137	5027	0.311	0.858	660.827	0.328	0.662	4.835e-07	FALSE
AL162171.3	14	88589231	+	AL162171.3	lncRNA	8	NA	NA	1.961	rs397695528	88707270	IN	4	T/TTTTA	1	5	TTTTA	0.22	88589231	118039	0.0004544	656	3.506	0.231	0.066	0.137	5233	0.353	0.68	444.828	0.344	0.664	8.191e-08	FALSE
AC026803.3	19	48807321	+	AC026803.3	lncRNA	8	NA	NA	10.27	rs879526535	47929879	SNP	0	G/T	1	1	T	0.058	48807321	-877442	0.0004544	656	-3.506	-0.4106	0.117	-0.1365	6517	0.459	0.785	908.036	0.452	0.687	1.609e-07	FALSE
AL137779.2	14	101796555	-	AL137779.2	lncRNA	8	NA	NA	4.534	rs4988990	100830385	SNP	0	C/A	1	1	A	0.258	101810321	-979936	0.0004547	656	3.506	0.219	0.063	0.137	4702	0.392	0.78	734.138	0.398	0.673	1.887e-07	FALSE
CD320	19	8302127	-	CD320	protein_coding	8	0.003525	1.176	151.27	rs72996924	8905575	SNP	0	T/C	1	1	C	0.177	8308358	597217	0.0004548	656	3.506	0.251	0.072	0.137	7669	0.534	0.818	1197	0.515	0.704	1.763e-07	FALSE
AL365181.2	1	156637783	-	AL365181.2	lncRNA	6	NA	NA	2.528	rs112583499	156143106	IN	1	A/AT	1	2	AT	0.09	156641004	-497898	0.0004549	656	3.506	0.335	0.096	0.137	4272	0.326	0.706	442.525	0.326	0.662	1.208e-07	FALSE
PWWP2A	5	160061801	-	PWWP2A	protein_coding	8	0.983	0.297	51.251	rs35883647	160234380	DEL	1	CT/C	2	1	C	0.721	160119450	114930	0.000455	656	3.506	0.214	0.061	0.137	5329	0.373	0.712	525.617	0.36	0.667	1.093e-07	FALSE
TTLL5	14	75633625	+	TTLL5	protein_coding	8	2.922e-22	0.757	123.464	rs741514	76084301	SNP	0	T/C	1	1	C	0.722	75633625	450676	0.000455	656	-3.506	-0.214	0.061	-0.1365	4501	0.335	0.791	576.976	0.334	0.663	2.732e-07	FALSE
PLEKHA8	7	30027404	+	PLEKHA8	protein_coding	8	2.176e-09	0.955	29.555	rs11762030	29935172	SNP	0	G/A	1	1	A	0.078	30027404	-92232	0.000455	656	3.506	0.358	0.102	0.137	5221	0.346	0.789	603.517	0.346	0.665	2.534e-07	FALSE
LINC01715	1	28643228	+	LINC01715	lncRNA	8	NA	NA	0.583	rs9426466	29478300	SNP	0	C/A	1	1	A	0.068	28643228	835072	0.0004551	656	3.506	0.381	0.109	0.137	4017	0.399	0.493	300.796	0.405	0.676	2.358e-09	FALSE
CCDC15-DT	11	124949205	-	CCDC15-DT	lncRNA	8	NA	NA	0.514	rs59137437	125937556	SNP	0	G/A	1	1	A	0.188	124954044	983512	0.0004551	656	3.506	0.245	0.07	0.137	6150	0.476	0.533	487.499	0.469	0.691	4.231e-09	FALSE
KCTD7	7	66628767	+	KCTD7	protein_coding	8	0.0006308	0.654	15.713	rs10241607	67151807	SNP	0	G/T	1	1	T	0.281	66628767	523040	0.0004552	656	-3.506	-0.2133	0.061	-0.1365	6110	0.195	0.668	175.307	0.198	0.622	1.713e-07	FALSE
RDH10-AS1	8	73297711	-	RDH10-AS1	lncRNA	8	NA	NA	5.731	rs10108755	74297524	SNP	0	C/T	1	1	T	0.298	73356461	941063	0.0004555	656	3.506	0.21	0.06	0.136	5204	0.397	0.682	530.401	0.381	0.67	7.022e-08	FALSE
ALOX12-AS1	17	6875232	-	ALOX12-AS1	lncRNA	8	NA	NA	21.9	rs2080632	5926651	SNP	0	T/C	1	1	C	0.357	7012530	-1085879	0.0004555	656	3.506	0.2	0.057	0.136	6165	0.481	0.788	1028.34	0.487	0.697	1.477e-07	FALSE
IL12RB1	19	18058995	-	IL12RB1	protein_coding	6	9.357e-15	0.91	0.821	rs565922232	18270051	IN	1	T/TA	1	2	TA	0.058	18098944	171107	0.0004555	643	3.506	0.413	0.118	0.138	6455	0.718	0.4	826.594	0.689	0.739	3.28e-11	FALSE
ADAMTS20	12	43353866	-	ADAMTS20	protein_coding	8	4.453e-38	0.834	0.315	12:42578746:T:TTTTATTTAT	42578743	IN	16	T/TTTTATTTATTTATTTA	1	17	TTTTATTTATTTATTTA	0.075	43552203	-973460	0.0004557	656	3.506	0.365	0.104	0.136	5565	0.587	0.395	417.492	0.555	0.715	5.166e-11	FALSE
SAP130	2	127941217	-	SAP130	protein_coding	8	1	0.159	25.318	rs77307198	127317823	SNP	0	T/C	1	1	C	0.091	128028120	-710297	0.0004557	656	3.506	0.334	0.095	0.136	5845	0.3	0.821	500.065	0.287	0.652	4.35e-07	FALSE
TOM1L1	17	54899387	+	TOM1L1	protein_coding	8	4.599e-10	0.981	14.788	rs4794487	54114301	SNP	0	T/C	1	1	C	0.617	54899387	-785086	0.0004558	656	-3.505	-0.1973	0.056	-0.1365	4771	0.316	0.73	448.362	0.315	0.659	1.661e-07	FALSE
RBM22	5	150690792	-	RBM22	protein_coding	8	0.999	0.138	30.889	rs56105239	151204657	SNP	0	G/A	1	1	A	0.07	150701077	503580	0.0004559	656	3.505	0.375	0.107	0.136	5278	0.398	0.81	721.016	0.377	0.669	2.682e-07	FALSE
NDFIP2	13	79481124	+	NDFIP2	protein_coding	8	0.527	0.514	19.94	rs58882861	79882417	SNP	0	C/A	1	1	A	0.293	79481124	401293	0.0004559	656	-3.505	-0.2107	0.06	-0.1365	4340	0.254	0.83	437.385	0.255	0.644	5.522e-07	FALSE
PTGDS	9	136975092	+	PTGDS	protein_coding	8	0.005092	0.848	403.362	rs1436484525	137094018	IN	1	A/AT	1	2	AT	0.085	136975092	118926	0.000456	656	3.505	0.345	0.098	0.136	4659	0.392	0.752	670.13	0.393	0.671	1.47e-07	FALSE
ANO9	11	417933	-	ANO9	protein_coding	5	8.449e-16	0.911	0.391	rs12806706	1009589	SNP	0	A/G	1	1	G	0.604	442011	567578	0.0004562	656	-3.505	-0.1961	0.056	-0.1365	4399	0.476	0.552	479.638	0.451	0.686	6.849e-09	FALSE
SLC22A17	14	23346306	-	SLC22A17	protein_coding	8	0.011	0.584	14.152	rs976223	23775340	SNP	0	G/T	1	1	T	0.612	23352912	422428	0.0004564	656	3.505	0.197	0.056	0.136	5218	0.427	0.829	943.839	0.439	0.683	2.525e-07	FALSE
SLC37A4	11	119024114	-	SLC37A4	protein_coding	8	1.675e-05	0.878	6.635	rs509809	119906902	SNP	0	A/G	1	1	G	0.479	119030906	875996	0.0004564	656	3.505	0.192	0.055	0.136	5158	0.332	0.768	533.109	0.33	0.662	2.238e-07	FALSE
BLCAP	20	37492472	-	BLCAP	protein_coding	8	0.51	1.339	119.52	rs758306864	37430682	IN	2	C/CTG	1	3	CTG	0.108	37527931	-97249	0.0004566	656	3.505	0.309	0.088	0.136	3775	0.298	0.746	392.821	0.28	0.651	2.333e-07	FALSE
ACVR1B	12	51951699	+	ACVR1B	protein_coding	8	1	0.172	42.167	rs1491477658	52143913	IN	2	C/CTG	1	3	CTG	0.093	51951699	192214	0.0004567	656	3.505	0.33	0.094	0.136	5681	0.382	0.77	617.531	0.363	0.667	1.984e-07	FALSE
LINC01603	8	69424849	-	LINC01603	lncRNA	2	NA	NA	0.469	rs10108844	69030255	SNP	0	A/T	1	1	T	0.101	69448282	-418027	0.0004571	656	3.505	0.319	0.091	0.136	5356	0.538	0.492	578.299	0.539	0.711	1.217e-09	FALSE
MDN1	6	89642498	-	MDN1	protein_coding	8	2.158e-08	0.316	52.262	rs112036699	90198909	SNP	0	T/C	1	1	C	0.06	89819794	379115	0.0004571	656	-3.505	-0.403	0.115	-0.1365	4943	0.308	0.817	526.544	0.3	0.656	3.982e-07	FALSE
AC026124.1	12	65281657	+	AC026124.1	lncRNA	6	NA	NA	9.289	rs1413882191	66101281	DEL	1	AT/A	2	1	A	0.074	65281657	819624	0.0004572	656	3.505	0.366	0.105	0.136	3736	0.272	0.786	407.656	0.266	0.646	3.626e-07	FALSE
AL450344.2	6	150650772	-	AL450344.2	lncRNA	3	NA	NA	0.686	rs17427019	150835031	SNP	0	G/A	1	1	A	0.143	150652025	183006	0.0004572	656	3.505	0.274	0.078	0.136	6853	0.566	0.598	867.514	0.559	0.715	9.945e-09	FALSE
ZNF607	19	37696371	-	ZNF607	protein_coding	8	2.35e-06	0.97	4.201	rs1447046728	36791112	IN	1	C/CA	1	2	CA	0.126	37719761	-928649	0.0004573	656	3.505	0.289	0.082	0.136	4443	0.236	0.691	232.606	0.225	0.63	1.827e-07	FALSE
RHOG	11	3826978	-	RHOG	protein_coding	8	0.43	0.887	29.158	rs78774553	4451954	SNP	0	A/G	1	1	G	0.074	3840959	610995	0.0004575	656	-3.505	-0.3663	0.105	-0.1364	7100	0.393	0.769	756.296	0.414	0.676	1.603e-07	FALSE
ATP1B3-AS1	3	141918252	-	ATP1B3-AS1	lncRNA	7	NA	NA	0.434	rs13089646	141237611	SNP	0	A/G	1	1	G	0.068	141919021	-681410	0.0004575	656	3.504	0.381	0.109	0.136	4790	0.449	0.48	347.89	0.444	0.684	1.395e-09	FALSE
SLC7A9	19	32830509	-	SLC7A9	protein_coding	8	9.064e-10	1.121	0.79	rs56275424	32627393	DEL	1	TA/T	2	1	T	0.29	32869767	-242374	0.0004577	656	3.504	0.211	0.06	0.136	6165	0.572	0.501	658.718	0.562	0.715	1.367e-09	FALSE
POMT1	9	131502902	+	POMT1	protein_coding	8	4.227e-17	0.934	10.398	rs2314027	130924097	SNP	0	C/A	1	1	A	0.55	131502902	-578805	0.0004579	656	3.504	0.193	0.055	0.136	5213	0.4	0.835	827.535	0.4	0.674	3.074e-07	FALSE
GCNT3	15	59594875	+	GCNT3	protein_coding	8	1.121e-08	1.434	0.539	rs368270143	59421737	DEL	8	ATCTATCTG/A	9	1	A	0.219	59594875	-173138	0.000458	656	3.504	0.232	0.066	0.136	4925	0.484	0.484	432.487	0.484	0.696	1.282e-09	FALSE
PWWP3A	19	1354711	+	PWWP3A	protein_coding	8	NA	NA	84.375	19:1524602:CGT:C	1524600	DEL	2	CGT/C	3	1	C	0.169	1354711	169889	0.0004581	656	-3.504	-0.2556	0.073	-0.1364	6506	0.578	0.873	1567.68	0.575	0.716	2.349e-07	FALSE
PLSCR2	3	146391421	-	PLSCR2	protein_coding	7	1.186e-06	1.217	10.242	rs200438808	146855543	DEL	1	GA/G	2	1	G	0.063	146495991	359552	0.0004581	656	3.504	0.394	0.112	0.136	6117	0.342	0.691	442.581	0.338	0.664	9.621e-08	FALSE
TMED9	5	177592203	+	TMED9	protein_coding	8	0.005954	0.824	68.178	rs11290491	177412424	DEL	1	CA/C	2	1	C	0.152	177592203	-179779	0.0004582	656	-3.504	-0.2672	0.076	-0.1364	4229	0.386	0.839	736.665	0.368	0.668	3.568e-07	FALSE
CRYZL1	21	33589341	-	CRYZL1	protein_coding	8	2.012e-09	1.166	45.46	rs2834468	34358937	SNP	0	C/T	1	1	T	0.065	33643926	715011	0.0004582	656	-3.504	-0.3894	0.111	-0.1364	4635	0.347	0.793	585.242	0.337	0.664	2.752e-07	FALSE
TRIT1	1	39838110	-	TRIT1	protein_coding	8	4.089e-11	1.144	14.907	rs1444441047	39477959	IN	1	C/CT	1	2	CT	0.122	39883511	-405552	0.0004585	656	-3.504	-0.2929	0.084	-0.1364	4878	0.363	0.703	459.557	0.338	0.664	1.101e-07	FALSE
ERFL	19	41907705	-	ERFL	protein_coding	8	NA	NA	0.375	rs3852875	40944017	SNP	0	C/T	1	1	T	0.261	41928516	-984499	0.0004586	656	3.504	0.218	0.062	0.136	3370	0.299	0.616	278.764	0.3	0.656	4.374e-08	FALSE
TMEM63C	14	77116568	+	TMEM63C	protein_coding	8	0.243	0.398	1.064	rs72729619	76231101	SNP	0	C/A	1	1	A	0.112	77116568	-885467	0.0004586	643	3.504	0.307	0.088	0.138	7131	0.556	0.577	751.39	0.538	0.711	7.557e-09	FALSE
CNN1	19	11538767	+	CNN1	protein_coding	5	0.138	0.64	4.342	rs4804633	11662174	SNP	0	T/G	1	1	G	0.293	11538767	123407	0.0004587	656	3.504	0.21	0.06	0.136	4668	0.304	0.697	392.763	0.31	0.659	1.194e-07	FALSE
AL662884.3	6	32152802	-	AL662884.3	lncRNA	8	NA	NA	3.321	rs35477995	32596935	SNP	0	C/G	1	1	G	0.095	32154365	442570	0.0004587	656	3.504	0.328	0.094	0.136	23822	0.502	0.57	542.611	0.465	0.691	9.09e-09	FALSE
LINC00598	13	40079106	-	LINC00598	lncRNA	8	NA	NA	10.406	rs762114065	39199547	IN	1	A/AT	1	2	AT	0.221	40535807	-1336260	0.0004588	656	3.504	0.231	0.066	0.136	5203	0.427	0.638	540.468	0.416	0.676	3.396e-08	FALSE
AC004448.2	17	19417769	-	AC004448.2	lncRNA	8	NA	NA	5.954	rs761139193	20355525	IN	1	T/TG	1	2	TG	0.069	19492991	862534	0.0004589	656	3.504	0.379	0.108	0.136	3129	0.19	0.692	208.024	0.208	0.626	2.098e-07	FALSE
AGFG1	2	227472152	+	AGFG1	protein_coding	8	0.993	0.278	512.771	rs58783998	228187354	DEL	22	TAAATATATACTATGTAATATAG/T	23	1	T	0.297	227472152	715202	0.0004589	656	3.504	0.21	0.06	0.136	6330	0.379	0.837	747.07	0.373	0.669	3.449e-07	FALSE
SLC26A3	7	107765467	-	SLC26A3	protein_coding	8	1.37e-13	0.955	5.078	rs79695006	108293669	SNP	0	A/G	1	1	G	0.059	107803225	490444	0.000459	656	3.504	0.408	0.116	0.136	4675	0.393	0.61	412.511	0.378	0.669	2.646e-08	FALSE
MARS2	2	197705369	+	MARS2	protein_coding	8	5.448e-05	0.871	2.218	rs4850772	197207014	SNP	0	A/C	1	1	C	0.727	197705369	-498355	0.000459	656	3.504	0.215	0.061	0.136	3648	0.248	0.65	226.33	0.245	0.64	9.905e-08	FALSE
CBX7	22	39120167	-	CBX7	protein_coding	8	0.685	0.505	42.169	rs9611177	39444125	SNP	0	C/T	1	1	T	0.421	39152680	291445	0.0004591	656	-3.504	-0.1941	0.055	-0.1364	4498	0.288	0.815	492.734	0.288	0.653	4.147e-07	FALSE
ICK	6	53001279	-	ICK	protein_coding	8	1.338e-05	0.613	17.495	rs145634303	52657996	IN	4	A/AACAC	1	5	AACAC	0.303	53061802	-403806	0.0004591	656	-3.504	-0.2086	0.06	-0.1364	5804	0.362	0.794	620.211	0.351	0.665	2.627e-07	FALSE
TTC39A	1	51287258	-	TTC39A	protein_coding	8	0.0006305	0.559	0.523	rs12121576	50819803	SNP	0	A/G	1	1	G	0.089	51345116	-525313	0.0004592	656	3.504	0.336	0.096	0.136	2375	0.288	0.455	106.571	0.282	0.651	2.044e-09	FALSE
SAMD1	19	14087851	-	SAMD1	protein_coding	8	0.236	0.665	25.879	rs61144434	13927797	IN	1	C/CA	1	2	CA	0.058	14091036	-163239	0.0004592	656	-3.504	-0.4102	0.117	-0.1364	6536	0.492	0.833	1076.94	0.477	0.694	2.302e-07	FALSE
ANAPC4	4	25377213	+	ANAPC4	protein_coding	8	0.0006945	0.461	28.092	rs11730491	26172941	SNP	0	G/T	1	1	T	0.175	25377213	795728	0.0004592	656	3.503	0.252	0.072	0.136	5250	0.415	0.874	913.385	0.407	0.676	4.068e-07	FALSE
ZNF573	19	37735833	-	ZNF573	protein_coding	8	1.994e-11	1.294	14.507	rs9636116	38009247	SNP	0	T/C	1	1	C	0.307	37817300	191947	0.0004595	656	3.503	0.208	0.059	0.136	4467	0.217	0.716	264.366	0.231	0.634	2.298e-07	FALSE
MRPS25	3	15042460	-	MRPS25	protein_coding	8	0.0004786	1.376	23.381	rs9814184	14877184	SNP	0	C/T	1	1	T	0.076	15065317	-188133	0.0004595	656	3.503	0.361	0.103	0.136	5155	0.364	0.846	701.359	0.352	0.665	4.035e-07	FALSE
POC1B	12	89419718	-	POC1B	protein_coding	8	3.048e-08	0.933	50.068	rs11105270	89383780	SNP	0	C/T	1	1	T	0.076	89526047	-142267	0.0004597	656	3.503	0.361	0.103	0.136	3286	0.238	0.787	339.308	0.233	0.635	4.447e-07	FALSE
FLII	17	18244815	-	FLII	protein_coding	8	5.531e-12	0.607	44.991	rs62072467	18213141	SNP	0	C/T	1	1	T	0.206	18258738	-45597	0.0004597	656	3.503	0.237	0.068	0.136	3581	0.203	0.794	268.908	0.194	0.621	6.06e-07	FALSE
MRO	18	50795120	-	MRO	protein_coding	8	1.797e-06	1.16	12.649	rs371928705	50601097	DEL	2	TAA/T	3	1	T	0.443	50825402	-224305	0.0004598	656	3.503	0.193	0.055	0.136	5194	0.316	0.801	538.277	0.315	0.659	3.277e-07	FALSE
OSER1	20	44195939	-	OSER1	protein_coding	8	0.002857	0.948	21.869	rs145252389	44593364	DEL	6	AACACAC/A	7	1	A	0.093	44210771	382593	0.0004598	656	-3.503	-0.3299	0.094	-0.1364	4759	0.365	0.77	602.124	0.358	0.666	2.044e-07	FALSE
FAM76B	11	95768953	-	FAM76B	protein_coding	8	0.341	0.482	33.881	rs12575589	96017012	SNP	0	C/T	1	1	T	0.119	95790409	226603	0.0004599	656	3.503	0.296	0.085	0.136	4657	0.349	0.821	655.886	0.35	0.665	3.331e-07	FALSE
IFFO1	12	6538375	-	IFFO1	protein_coding	8	0.0001339	0.695	14.871	rs1558333	6565889	SNP	0	T/G	1	1	G	0.139	6556083	9806	0.0004604	656	-3.503	-0.2772	0.079	-0.1364	5323	0.39	0.875	832.603	0.381	0.67	4.507e-07	FALSE
CCDC174	3	14651746	+	CCDC174	protein_coding	8	7.142e-08	0.863	29.586	rs9831150	13699417	SNP	0	C/T	1	1	T	0.155	14651746	-952329	0.0004605	656	3.503	0.265	0.076	0.136	5151	0.379	0.782	693.839	0.386	0.671	2.041e-07	FALSE
CFAP61	20	20052514	+	CFAP61	protein_coding	8	NA	NA	0.429	rs2236199	19684611	SNP	0	T/C	1	1	C	0.085	20052514	-367903	0.0004605	656	3.503	0.344	0.098	0.136	4303	0.503	0.569	586.819	0.485	0.696	8.178e-09	FALSE
SPIN1	9	88388430	+	SPIN1	protein_coding	8	0.97	0.274	65.061	rs28549071	88645241	SNP	0	A/G	1	1	G	0.235	88388430	256811	0.0004609	656	3.503	0.226	0.065	0.136	5890	0.349	0.804	612.195	0.343	0.664	2.984e-07	FALSE
AL365295.2	14	53364146	-	AL365295.2	lncRNA	6	NA	NA	0.461	14:53491145:G:GTGTGTGTA	53491142	IN	8	G/GTGTGTGTA	1	9	GTGTGTGTA	0.23	53392048	99094	0.000461	656	3.502	0.228	0.065	0.136	5037	0.362	0.575	350.784	0.372	0.669	1.536e-08	FALSE
NAP1L5	4	88695913	-	NAP1L5	protein_coding	8	0.693	0.772	5.584	rs71594835	88201209	IN	1	C/CA	1	2	CA	0.155	88697829	-496620	0.0004611	656	3.502	0.264	0.075	0.136	5371	0.362	0.656	415.372	0.349	0.665	5.907e-08	FALSE
SDK2	17	73334384	-	SDK2	protein_coding	8	0.004139	0.351	3.677	rs12951259	72600692	SNP	0	A/G	1	1	G	0.556	73644445	-1043753	0.0004612	656	3.502	0.193	0.055	0.136	6272	0.582	0.723	1283.09	0.594	0.72	5.247e-08	FALSE
ERVK13-1	16	2660348	-	ERVK13-1	lncRNA	8	NA	NA	13.922	rs12919124	2098536	SNP	0	T/C	1	1	C	0.175	2682379	-583843	0.0004615	656	3.502	0.252	0.072	0.136	5354	0.337	0.807	583.323	0.331	0.662	3.221e-07	FALSE
ACIN1	14	23058564	-	ACIN1	protein_coding	8	1	0.201	93.476	rs221708	23660930	SNP	0	G/A	1	1	A	0.5	23095614	565316	0.0004615	656	-3.502	-0.1916	0.055	-0.1364	6094	0.475	0.836	1006	0.457	0.688	2.541e-07	FALSE
HPN	19	35040506	+	HPN	protein_coding	7	0.999	0.192	2.494	rs77786323	35610765	SNP	0	T/G	1	1	G	0.063	35040506	570259	0.0004617	656	3.502	0.394	0.112	0.136	5489	0.502	0.64	709.361	0.481	0.695	2.678e-08	FALSE
RBM27	5	146203605	+	RBM27	protein_coding	8	1	0.206	84.447	rs76074139	145407454	SNP	0	G/C	1	1	C	0.075	146203605	-796151	0.0004617	656	3.502	0.363	0.104	0.136	4279	0.277	0.775	377.853	0.259	0.644	3.465e-07	FALSE
AMIGO2	12	47075707	-	AMIGO2	protein_coding	7	0.597	0.55	1.827	rs569936599	47028466	IN	1	C/CA	1	2	CA	0.092	47079951	-51485	0.0004617	656	3.502	0.331	0.095	0.136	5604	0.36	0.695	484.846	0.356	0.666	9.398e-08	FALSE
LINC02363	4	184334292	-	LINC02363	lncRNA	8	NA	NA	0.324	rs35559391	183464918	SNP	0	C/T	1	1	T	0.061	184353977	-889059	0.0004618	656	3.502	0.4	0.114	0.136	7754	0.782	0.4	1245.18	0.777	0.757	2.114e-11	FALSE
GPR162	12	6821624	+	GPR162	protein_coding	8	0.00939	0.659	3.07	rs781938034	7027564	IN	1	A/AT	1	2	AT	0.079	6821624	205940	0.0004618	656	3.502	0.356	0.102	0.136	5638	0.453	0.738	783.096	0.444	0.684	1.05e-07	FALSE
PCGF5	10	91163012	+	PCGF5	protein_coding	8	0.98	0.303	126.966	rs1070512	90252120	SNP	0	C/G	1	1	G	0.569	91163012	-910892	0.000462	656	3.502	0.193	0.055	0.136	5198	0.259	0.876	466.064	0.248	0.642	8.12e-07	FALSE
KIFAP3	1	169921326	-	KIFAP3	protein_coding	8	1.58e-05	0.543	54.922	rs568177019	170633185	DEL	1	CT/C	2	1	C	0.21	170085208	547977	0.0004622	656	3.502	0.235	0.067	0.136	6451	0.284	0.72	356.291	0.279	0.65	1.822e-07	FALSE
SOX11	2	5692384	+	SOX11	protein_coding	7	0.858	0.44	0.286	rs4643552	4798152	SNP	0	A/G	1	1	G	0.197	5692384	-894232	0.0004622	656	3.502	0.241	0.069	0.136	6127	0.662	0.479	814.005	0.63	0.726	5.818e-10	FALSE
NGEF	2	232878701	-	NGEF	protein_coding	8	0.66	0.385	2.81	rs77391586	233061472	SNP	0	G/A	1	1	A	0.101	233013256	48216	0.0004623	656	3.502	0.317	0.091	0.136	5501	0.382	0.739	614.301	0.383	0.671	1.36e-07	FALSE
RHEB	7	151466012	-	RHEB	protein_coding	8	0.981	0.247	121.568	rs219236	151259541	SNP	0	A/G	1	1	G	0.84	151520120	-260579	0.0004623	656	-3.502	-0.2612	0.075	-0.1363	5466	0.389	0.86	764.604	0.368	0.668	4.265e-07	FALSE
AC022509.2	12	26211164	-	AC022509.2	lncRNA	8	NA	NA	0.889	rs35587423	25867988	IN	1	G/GT	1	2	GT	0.203	26335856	-467868	0.0004623	656	3.502	0.238	0.068	0.136	6156	0.523	0.521	565.871	0.514	0.703	2.703e-09	FALSE
XRCC2	7	152644776	-	XRCC2	protein_coding	8	3.955e-07	1.37	0.767	rs771054847	152717911	DEL	2	TAA/T	3	1	T	0.349	152676141	41770	0.0004625	656	3.502	0.201	0.057	0.136	5579	0.572	0.59	911.763	0.58	0.718	8.086e-09	FALSE
LINC02789	1	199148598	+	LINC02789	lncRNA	7	NA	NA	0.415	rs7538257	198583738	SNP	0	G/A	1	1	A	0.058	199148598	-564860	0.0004626	656	3.502	0.41	0.117	0.136	4955	0.505	0.434	334.113	0.479	0.694	3.139e-10	FALSE
MAP4K3	2	39249266	-	MAP4K3	protein_coding	8	0.11	0.372	287.911	rs11284104	39751681	DEL	1	AT/A	2	1	A	0.101	39437301	314380	0.0004626	656	-3.502	-0.3173	0.091	-0.1363	4533	0.288	0.75	375.57	0.272	0.649	2.542e-07	FALSE
GFER	16	1984193	+	GFER	protein_coding	8	0.0001731	1.652	9.502	rs1370591663	2942013	IN	1	A/AC	1	2	AC	0.054	1984193	957820	0.0004628	656	3.501	0.423	0.121	0.136	5713	0.416	0.743	693.88	0.411	0.676	1.262e-07	FALSE
AC011451.3	19	9383581	-	AC011451.3	lncRNA	7	NA	NA	0.281	rs73504994	10023914	SNP	0	G/A	1	1	A	0.093	9407055	616859	0.0004628	656	3.501	0.33	0.094	0.136	6769	0.623	0.491	796.281	0.616	0.724	8.516e-10	FALSE
FASTK	7	151076593	-	FASTK	protein_coding	8	0.00472	0.583	22.558	rs112644457	151909963	DEL	4	CTAAA/C	5	1	C	0.466	151080866	829097	0.0004628	656	-3.501	-0.192	0.055	-0.1363	6069	0.413	0.843	865.479	0.411	0.676	3.16e-07	FALSE
CCDC30	1	42463221	+	CCDC30	protein_coding	8	1.458e-17	0.928	17.879	rs533785156	42876815	IN	1	G/GT	1	2	GT	0.139	42463221	413594	0.0004629	656	3.501	0.276	0.079	0.136	4327	0.263	0.731	308.145	0.248	0.642	2.418e-07	FALSE
CCDC18	1	93179919	+	CCDC18	protein_coding	8	1.963e-37	0.967	15.199	rs17111122	94130908	SNP	0	A/G	1	1	G	0.261	93179919	950989	0.000463	656	-3.501	-0.218	0.062	-0.1363	4009	0.212	0.712	237.379	0.218	0.629	2.421e-07	FALSE
GXYLT2	3	72888046	+	GXYLT2	protein_coding	8	5.367e-14	1.502	8.446	rs36051399	72691315	DEL	1	GT/G	2	1	G	0.088	72888046	-196731	0.0004631	656	3.501	0.337	0.096	0.136	5646	0.458	0.768	855.685	0.451	0.686	1.403e-07	FALSE
CCNK	14	99481169	+	CCNK	protein_coding	8	1	0.165	39.149	rs11624593	99709315	SNP	0	C/G	1	1	G	0.821	99481169	228146	0.0004633	656	3.501	0.25	0.071	0.136	5066	0.417	0.809	796.466	0.408	0.676	2.416e-07	FALSE
F2RL3	19	16888999	+	F2RL3	protein_coding	2	4.13e-05	1.63	5.229	rs151190970	16292610	DEL	21	GTTATTATTATTATTATTATTA/G	22	1	G	0.082	16888999	-596389	0.0004634	656	3.501	0.35	0.1	0.136	6690	0.557	0.68	930.104	0.528	0.709	3.895e-08	FALSE
PIAS4	19	4007736	+	PIAS4	protein_coding	8	1	0.118	18.704	19:4843237:T:C	4843237	SNP	0	T/C	1	1	C	0.453	4007736	835501	0.0004635	656	-3.501	-0.1924	0.055	-0.1363	6973	0.567	0.865	1463.19	0.56	0.715	2.335e-07	FALSE
RECQL	12	21468910	-	RECQL	protein_coding	8	1.535e-20	1.308	57.191	rs3809204	22045369	SNP	0	G/A	1	1	A	0.357	21501669	543700	0.0004637	656	3.501	0.2	0.057	0.136	5840	0.297	0.743	411.093	0.294	0.655	2.127e-07	FALSE
LMTK2	7	98106862	+	LMTK2	protein_coding	8	1	0.239	56.295	rs68101843	97389858	SNP	0	G/A	1	1	A	0.076	98106862	-717004	0.0004637	656	3.501	0.361	0.103	0.136	5525	0.327	0.74	452.497	0.315	0.659	1.854e-07	FALSE
HCN3	1	155277463	+	HCN3	protein_coding	8	2.569e-05	0.742	1.555	rs1218547	154834542	SNP	0	A/G	1	1	G	0.692	155277463	-442921	0.0004639	656	-3.501	-0.2074	0.059	-0.1363	3477	0.328	0.638	348.567	0.327	0.662	5.24e-08	FALSE
GTF2A1	14	81175452	-	GTF2A1	protein_coding	8	0.99	0.277	56.032	rs201299003	81496322	IN	6	A/AAAAAAC	1	7	AAAAAAC	0.086	81221377	274945	0.000464	656	3.501	0.341	0.097	0.136	4944	0.26	0.85	446.994	0.253	0.643	6.561e-07	FALSE
AC091887.1	5	146099406	+	AC091887.1	lncRNA	8	NA	NA	3.808	rs55760860	145514318	IN	13	C/CAAAAAAAAAAAAA	1	14	CAAAAAAAAAAAAA	0.074	146099406	-585088	0.0004641	656	3.501	0.366	0.105	0.136	4459	0.324	0.615	324.206	0.329	0.662	3.715e-08	FALSE
ZFHX4	8	76681239	+	ZFHX4	protein_coding	8	1	0.144	5.738	rs34486060	76718935	DEL	2	TCA/T	3	1	T	0.205	76681239	37696	0.0004642	656	3.501	0.237	0.068	0.136	4617	0.269	0.679	263.816	0.253	0.643	1.357e-07	FALSE
AC123768.3	15	32585524	-	AC123768.3	lncRNA	8	NA	NA	1.886	rs1495286	33585384	SNP	0	G/A	1	1	A	0.098	32615158	970226	0.0004644	656	3.501	0.322	0.092	0.136	4904	0.464	0.596	551.359	0.453	0.687	1.511e-08	FALSE
MRPS26	20	3046052	+	MRPS26	protein_coding	8	1.367e-06	1.673	28.799	rs113295541	3449276	IN	1	C/CA	1	2	CA	0.12	3046052	403224	0.0004649	656	3.5	0.295	0.084	0.136	6264	0.435	0.79	792.539	0.418	0.677	1.959e-07	FALSE
NME6	3	48290722	-	NME6	protein_coding	8	4.271e-07	1.359	13.871	rs141367577	47605995	IN	1	T/TA	1	2	TA	0.128	48301685	-695690	0.0004649	656	3.5	0.287	0.082	0.136	2227	0.111	0.778	122.992	0.114	0.576	1.093e-06	FALSE
AC010343.3	5	32888236	-	AC010343.3	lncRNA	8	NA	NA	0.67	rs11749854	33062083	SNP	0	C/A	1	1	A	0.139	33298066	-235983	0.0004649	656	3.5	0.277	0.079	0.136	5785	0.539	0.54	646.838	0.532	0.71	3.776e-09	FALSE
QDPR	4	17460261	-	QDPR	protein_coding	8	0.0001525	1.056	22.401	rs9995238	17239164	SNP	0	G/A	1	1	A	0.114	17512206	-273042	0.000465	656	-3.5	-0.3018	0.086	-0.1363	4992	0.338	0.808	554.069	0.32	0.659	3.434e-07	FALSE
PRPF38B	1	108692310	+	PRPF38B	protein_coding	8	0.702	0.379	66.209	rs540124247	108604865	IN	1	C/CA	1	2	CA	0.131	108692310	-87445	0.000465	656	-3.5	-0.2837	0.081	-0.1363	4850	0.312	0.744	435.602	0.305	0.658	2.031e-07	FALSE
NCOA6	20	34689097	-	NCOA6	protein_coding	8	0.999	0.266	82.129	rs367642573	34201053	DEL	7	TTTCTTTC/T	8	1	T	0.081	34825651	-624598	0.0004653	656	3.5	0.351	0.1	0.136	3750	0.147	0.75	166.896	0.155	0.603	5.768e-07	FALSE
ARHGAP26-IT1	5	143192500	+	ARHGAP26-IT1	lncRNA	6	NA	NA	0.512	rs3836771	143144398	IN	3	T/TTTA	1	4	TTTA	0.064	143192500	-48102	0.0004653	656	3.5	0.391	0.112	0.136	4565	0.59	0.433	523.596	0.57	0.716	1.917e-10	FALSE
KCNN4	19	43766533	-	KCNN4	protein_coding	7	5.026e-07	1.008	0.69	rs781811561	44458889	DEL	2	AGT/A	3	1	A	0.151	43781257	677632	0.0004654	656	3.5	0.267	0.076	0.136	4876	0.483	0.51	452.289	0.475	0.693	2.553e-09	FALSE
PCDHGA1	5	141330571	+	PCDHGA1	protein_coding	8	1.578e-07	0.891	1.55	rs113851478	141726359	DEL	1	AT/A	2	1	A	0.2	141330571	395788	0.0004655	656	3.5	0.239	0.068	0.136	4695	0.399	0.59	404.482	0.391	0.671	1.845e-08	FALSE
HNRNPR	1	23303771	-	HNRNPR	protein_coding	8	0.999	0.21	152.81	rs4655051	22347514	SNP	0	G/A	1	1	A	0.226	23344336	-996822	0.0004657	656	-3.5	-0.229	0.065	-0.1363	4913	0.349	0.801	574.736	0.333	0.663	3.049e-07	FALSE
CLASP1	2	121337776	-	CLASP1	protein_coding	8	1	0.176	210.616	rs1326002588	121935064	IN	1	A/AT	1	2	AT	0.07	121649587	285477	0.0004658	656	3.5	0.375	0.107	0.136	4297	0.283	0.822	490.006	0.286	0.652	4.523e-07	FALSE
AC004951.1	7	44004046	-	AC004951.1	lncRNA	8	NA	NA	10.232	rs10487675	43521101	SNP	0	G/C	1	1	C	0.287	44007866	-486765	0.0004658	656	3.5	0.212	0.06	0.136	5161	0.333	0.764	484.994	0.316	0.659	2.355e-07	FALSE
KCNK4	11	64291302	+	KCNK4	protein_coding	8	0.005677	0.831	0.521	rs34021525	65174116	DEL	1	CT/C	2	1	C	0.755	64291302	882814	0.0004659	656	-3.5	-0.2227	0.064	-0.1363	3403	0.487	0.453	307.88	0.448	0.685	6.765e-10	FALSE
PARD3	10	34109560	-	PARD3	protein_coding	8	0.956	0.306	509.176	rs59011512	34933539	IN	2	C/CAA	1	3	CAA	0.229	34815325	118214	0.000466	656	3.5	0.228	0.065	0.136	5359	0.378	0.821	680.24	0.362	0.667	3.222e-07	FALSE
AKAP3	12	4615508	-	AKAP3	protein_coding	8	0.056	0.528	0.938	rs71459947	5431374	SNP	0	C/G	1	1	G	0.076	4649051	782323	0.0004661	656	3.5	0.361	0.103	0.136	5757	0.677	0.48	935.858	0.663	0.733	5.27e-10	FALSE
EMP3	19	48321509	+	EMP3	protein_coding	8	2.615e-06	1.56	45.507	rs60877783	49157408	SNP	0	C/A	1	1	A	0.405	48321509	835899	0.0004663	656	3.499	0.195	0.056	0.136	6516	0.469	0.745	840.731	0.462	0.689	1.067e-07	FALSE
RAF1	3	12583601	-	RAF1	protein_coding	8	0.853	0.354	108.786	rs9836764	11753004	SNP	0	G/A	1	1	A	0.277	12664226	-911222	0.0004665	656	3.499	0.214	0.061	0.136	5834	0.398	0.824	731.699	0.379	0.67	3.083e-07	FALSE
BAZ2B	2	159318979	-	BAZ2B	protein_coding	8	0.982	0.288	427.557	rs73967847	159371617	SNP	0	T/G	1	1	G	0.065	159616569	-244952	0.0004665	656	3.499	0.389	0.111	0.136	6132	0.269	0.765	371.708	0.263	0.646	3.12e-07	FALSE
NELFB	9	137255327	+	NELFB	protein_coding	8	0.00339	0.603	42.666	rs28524646	137402970	SNP	0	G/A	1	1	A	0.329	137255327	147643	0.0004667	656	3.499	0.204	0.058	0.136	4031	0.357	0.774	584.875	0.353	0.665	2.192e-07	FALSE
IRF6	1	209785617	-	IRF6	protein_coding	4	1	0.132	5.62	1:210673960:C:CTTT	210673957	IN	3	C/CTTT	1	4	CTTT	0.075	209806175	867782	0.0004667	656	3.499	0.364	0.104	0.136	5392	0.377	0.696	530.458	0.377	0.669	8.727e-08	FALSE
AC110792.3	4	53997415	-	AC110792.3	lncRNA	8	NA	NA	0.587	4:54333285:A:AT	54333284	IN	1	A/AT	1	2	AT	0.072	53997712	335572	0.0004668	656	3.499	0.371	0.106	0.136	5236	0.426	0.559	419.462	0.421	0.677	9.236e-09	FALSE
COMT	22	19941607	+	COMT	protein_coding	8	1.138e-06	1.703	68.714	rs1443764295	19952953	DEL	4	AAAAT/A	5	1	A	0.105	19941607	11346	0.0004668	656	3.499	0.312	0.089	0.136	5414	0.346	0.814	630.594	0.347	0.665	3.224e-07	FALSE
TNFRSF10D	8	23135588	-	TNFRSF10D	protein_coding	5	3e-08	1.17	129.453	rs56193509	23667562	SNP	0	T/A	1	1	A	0.233	23164027	503535	0.0004669	656	-3.499	-0.2263	0.065	-0.1362	5903	0.421	0.821	850.231	0.421	0.677	2.56e-07	FALSE
MBD3	19	1573596	-	MBD3	protein_coding	8	0.977	0.26	44.47	19:2004966:C:T	2004966	SNP	0	C/T	1	1	T	0.155	1592865	412101	0.000467	656	3.499	0.265	0.076	0.136	6788	0.636	0.781	1483.77	0.611	0.723	9.431e-08	FALSE
RARRES2	7	150338317	-	RARRES2	protein_coding	8	2.716e-05	1.716	30.375	rs354088	149641172	SNP	0	C/G	1	1	G	0.943	150341662	-700490	0.000467	656	-3.499	-0.4123	0.118	-0.1362	5844	0.372	0.801	619.312	0.351	0.665	2.85e-07	FALSE
GJC3	7	99923266	-	GJC3	protein_coding	7	0.0005287	1.348	0.589	rs10671291	100103887	IN	1	C/CA	1	2	CA	0.053	99929620	174267	0.000467	643	3.499	0.432	0.123	0.138	3156	0.303	0.507	175.084	0.308	0.658	6.115e-09	FALSE
RBMS3-AS1	3	29926811	-	RBMS3-AS1	lncRNA	5	NA	NA	3.755	rs199895881	29780319	IN	1	C/CA	1	2	CA	0.475	29934156	-153837	0.0004674	656	3.499	0.192	0.055	0.136	6335	0.483	0.695	745.168	0.462	0.689	6.038e-08	FALSE
SFTPD-AS1	10	79968213	+	SFTPD-AS1	lncRNA	6	NA	NA	0.668	rs2345203	80926535	SNP	0	C/G	1	1	G	0.912	79968213	958322	0.0004676	656	-3.499	-0.3384	0.097	-0.1362	6924	0.61	0.471	603.517	0.57	0.716	6.155e-10	FALSE
WFDC3	20	45747944	-	WFDC3	protein_coding	7	9.078e-08	1.585	0.658	rs72526867	45884105	DEL	4	TACAC/T	5	1	T	0.071	45791932	92173	0.000468	656	3.498	0.373	0.107	0.136	4691	0.461	0.539	478.037	0.466	0.691	4.983e-09	FALSE
MTFR1L	1	25818640	+	MTFR1L	protein_coding	8	0.313	0.611	18.97	rs77723509	26028859	SNP	0	G/A	1	1	A	0.084	25818640	210219	0.000468	656	-3.498	-0.3453	0.099	-0.1362	4115	0.281	0.775	403.186	0.274	0.649	3.24e-07	FALSE
TRABD	22	50185915	+	TRABD	protein_coding	8	0.023	0.659	17.37	rs761133268	49345583	IN	2	C/CAA	1	3	CAA	0.238	50185915	-840332	0.0004681	656	3.498	0.225	0.064	0.136	5885	0.447	0.841	917.177	0.432	0.681	2.936e-07	FALSE
OTUD7A	15	31475398	-	OTUD7A	protein_coding	8	0.952	0.333	12.448	rs6493360	30955560	SNP	0	G/A	1	1	A	0.087	31870789	-915229	0.0004683	656	3.498	0.34	0.097	0.136	4034	0.262	0.797	407.234	0.264	0.646	4.144e-07	FALSE
TESMIN	11	68707440	-	TESMIN	protein_coding	6	NA	NA	0.484	rs10750846	69270765	SNP	0	G/C	1	1	C	0.399	68751520	519245	0.0004684	656	3.498	0.195	0.056	0.136	5633	0.441	0.548	447.552	0.444	0.684	6.678e-09	FALSE
VSTM2B	19	29526499	+	VSTM2B	protein_coding	8	0.003162	1.208	1.115	rs11671079	29409939	SNP	0	G/A	1	1	A	0.513	29526499	-116560	0.0004684	656	-3.498	-0.1914	0.055	-0.1362	5583	0.462	0.65	607.198	0.44	0.684	3.689e-08	FALSE
FBXO39	17	6776215	+	FBXO39	protein_coding	7	6.735e-05	0.995	2.217	rs35108737	6436416	DEL	1	GC/G	2	1	G	0.545	6776215	-339799	0.0004685	656	-3.498	-0.1922	0.055	-0.1362	6526	0.582	0.654	1041.65	0.579	0.717	2.291e-08	FALSE
SLC16A14	2	230034982	-	SLC16A14	protein_coding	8	0.013	0.719	62.754	rs13396675	229594651	SNP	0	C/G	1	1	G	0.914	230068993	-474342	0.0004687	656	-3.498	-0.3411	0.098	-0.1362	6355	0.452	0.746	738.097	0.428	0.679	1.24e-07	FALSE
FOXO3	6	108559835	+	FOXO3	protein_coding	8	0.988	0.267	301.908	rs34312944	108680751	IN	1	G/GA	1	2	GA	0.8	108559835	120916	0.0004688	656	-3.498	-0.2393	0.068	-0.1362	4042	0.268	0.769	385.885	0.269	0.647	3.138e-07	FALSE
PTHLH	12	27958084	-	PTHLH	protein_coding	4	0.811	0.48	0.598	12:27641981:A:AATAAATAAA	27641980	IN	12	A/AATAAATAAATAG	1	13	AATAAATAAATAG	0.321	27972733	-330753	0.0004689	656	3.498	0.205	0.059	0.136	5687	0.429	0.623	505.58	0.416	0.676	2.782e-08	FALSE
CYTH1	17	78674048	-	CYTH1	protein_coding	8	1	0.122	273.636	rs9674565	79452187	SNP	0	G/C	1	1	C	0.376	78782297	669890	0.000469	656	-3.498	-0.1976	0.056	-0.1362	6359	0.569	0.738	1103.25	0.545	0.712	7.495e-08	FALSE
UBOX5	20	3107573	-	UBOX5	protein_coding	8	0.0007214	0.823	8.625	20:2449079:C:CAAAAAAA	2449078	IN	7	C/CAAAAAAA	1	8	CAAAAAAA	0.266	3160196	-711118	0.000469	656	3.498	0.217	0.062	0.136	6491	0.473	0.758	873.237	0.466	0.691	1.219e-07	FALSE
RIN2	20	19757606	+	RIN2	protein_coding	8	0.0008141	0.549	546.49	rs2424344	20307853	SNP	0	A/G	1	1	G	0.831	19757606	550247	0.0004691	656	3.498	0.255	0.073	0.136	4414	0.362	0.873	674.857	0.333	0.663	5.438e-07	FALSE
HSF1	8	144291591	+	HSF1	protein_coding	8	0.748	0.414	58.059	rs7827865	144343394	SNP	0	C/A	1	1	A	0.093	144291591	51803	0.0004692	656	3.498	0.329	0.094	0.136	3493	0.249	0.802	398.033	0.257	0.644	4.472e-07	FALSE
DOK4	16	57471922	-	DOK4	protein_coding	8	0.092	0.602	5.107	rs72788184	58385660	SNP	0	T/C	1	1	C	0.059	57487327	898333	0.0004692	656	3.498	0.405	0.116	0.136	5586	0.501	0.745	922.38	0.489	0.698	9.758e-08	FALSE
GPBP1	5	57173948	+	GPBP1	protein_coding	8	0.416	0.437	232.051	rs4374718	56482224	SNP	0	G/T	1	1	T	0.118	57173948	-691724	0.0004693	656	-3.498	-0.2964	0.085	-0.1362	5530	0.377	0.753	607.608	0.375	0.669	1.641e-07	FALSE
HIGD1B	17	44846353	+	HIGD1B	protein_coding	8	3.913e-05	1.891	241.83	rs12946209	44793559	SNP	0	T/C	1	1	C	0.903	44846353	-52794	0.0004696	656	-3.497	-0.3236	0.093	-0.1362	5366	0.283	0.752	354.649	0.263	0.646	2.767e-07	FALSE
AC005332.2	17	68189884	+	AC005332.2	lncRNA	8	NA	NA	0.731	rs11649758	67467381	SNP	0	A/T	1	1	T	0.174	68189884	-722503	0.0004696	656	-3.497	-0.2525	0.072	-0.1362	5291	0.465	0.613	553.329	0.445	0.684	2.093e-08	FALSE
AC104170.1	1	51518309	+	AC104170.1	lncRNA	7	NA	NA	1.208	rs4926902	51884719	SNP	0	A/G	1	1	G	0.192	51518309	366410	0.0004697	656	3.497	0.243	0.069	0.136	2037	0.237	0.506	113.839	0.252	0.643	9.025e-09	FALSE
RHOC	1	112701106	-	RHOC	protein_coding	8	0.768	0.517	232.56	rs35857935	112530890	SNP	0	T/C	1	1	C	0.076	112707434	-176544	0.0004697	656	3.497	0.361	0.103	0.136	4811	0.327	0.83	569.977	0.316	0.659	4.237e-07	FALSE
AL049830.3	14	30876179	-	AL049830.3	lncRNA	8	NA	NA	1.221	rs17096548	30332451	SNP	0	C/T	1	1	T	0.133	30889808	-557357	0.00047	656	3.497	0.282	0.081	0.136	4355	0.424	0.521	375.766	0.431	0.681	4.044e-09	FALSE
PHYHIPL	10	59176643	+	PHYHIPL	protein_coding	8	0.821	0.436	6.689	rs10994087	59955621	SNP	0	T/C	1	1	C	0.056	59176643	778978	0.00047	656	3.497	0.415	0.119	0.136	4934	0.321	0.694	403.278	0.322	0.659	1.106e-07	FALSE
ARLNC1	16	80826074	-	ARLNC1	lncRNA	8	NA	NA	1.119	rs377476208	81771069	IN	2	A/AAT	1	3	AAT	0.612	80892682	878387	0.0004705	656	-3.497	-0.1963	0.056	-0.1362	7651	0.622	0.561	979.954	0.623	0.725	4.064e-09	FALSE
PLPP3	1	56494761	-	PLPP3	protein_coding	8	NA	NA	30.491	rs2805883	57491980	SNP	0	A/C	1	1	C	0.658	56645301	846679	0.0004705	656	-3.497	-0.2016	0.058	-0.1362	5514	0.348	0.801	577.92	0.336	0.663	3.052e-07	FALSE
XAB2	19	7619525	-	XAB2	protein_coding	8	0.973	0.309	12.649	19:7749391:C:T	7749391	SNP	0	C/T	1	1	T	0.429	7629545	119846	0.0004706	656	3.497	0.193	0.055	0.136	8085	0.562	0.825	1362.76	0.563	0.715	1.671e-07	FALSE
AC073111.4	7	150400702	+	AC073111.4	protein_coding	8	NA	NA	5.996	rs390370	151349810	SNP	0	C/T	1	1	T	0.351	150400702	949108	0.0004706	656	3.497	0.2	0.057	0.136	5728	0.39	0.751	619.914	0.382	0.67	1.562e-07	FALSE
PRMT8	12	3381349	+	PRMT8	protein_coding	8	0.98	0.303	0.8	rs397850065	2662241	IN	1	C/CA	1	2	CA	0.759	3381349	-719108	0.0004708	656	-3.497	-0.2237	0.064	-0.1362	5843	0.571	0.685	1032.27	0.559	0.715	3.755e-08	FALSE
AC010326.3	19	57867038	-	AC010326.3	lncRNA	8	NA	NA	0.354	rs260470	58293447	SNP	0	T/G	1	1	G	0.305	57868172	425275	0.000471	656	3.497	0.208	0.059	0.136	5539	0.524	0.527	539.282	0.503	0.7	3.302e-09	FALSE
PCCA	13	100089015	+	PCCA	protein_coding	8	3.134e-15	0.906	414.514	rs7989483	99944421	SNP	0	G/A	1	1	A	0.816	100089015	-144594	0.0004713	656	-3.497	-0.2466	0.071	-0.1361	5556	0.363	0.738	538.291	0.357	0.666	1.532e-07	FALSE
MED12L	3	151085697	+	MED12L	protein_coding	8	1	0.184	10.588	rs9871624	151220840	SNP	0	G/C	1	1	C	0.171	151085697	135143	0.0004716	656	3.496	0.254	0.073	0.136	5415	0.389	0.741	596.24	0.379	0.67	1.437e-07	FALSE
SAR1A	10	70147289	-	SAR1A	protein_coding	8	0.372	0.699	58.391	rs745516729	70320296	IN	4	G/GAGAT	1	5	GAGAT	0.21	70170523	149773	0.0004716	656	-3.496	-0.235	0.067	-0.1361	6740	0.503	0.764	999.734	0.502	0.7	1.149e-07	FALSE
CCDC86	11	60842113	+	CCDC86	protein_coding	8	1.665e-05	1.024	8.258	rs950802	60385111	SNP	0	G/A	1	1	A	0.318	60842113	-457002	0.0004716	656	-3.496	-0.2054	0.059	-0.1361	3632	0.269	0.734	356.482	0.275	0.649	2.198e-07	FALSE
BAX	19	48954815	+	BAX	protein_coding	8	0.317	0.751	40.973	rs1338495206	49481031	DEL	1	CA/C	2	1	C	0.143	48954815	526216	0.0004717	656	-3.496	-0.2736	0.078	-0.1361	6175	0.413	0.84	886.3	0.425	0.678	3.003e-07	FALSE
STARD6	18	54324358	-	STARD6	protein_coding	8	0.0002653	1.193	0.325	rs5825029	53700830	DEL	1	TA/T	2	1	T	0.13	54357964	-657134	0.0004719	656	3.496	0.284	0.081	0.136	6084	0.368	0.479	228.812	0.375	0.669	2.077e-09	FALSE
SF3B3	16	70523791	+	SF3B3	protein_coding	8	1	0.178	56.769	rs7919	70480925	SNP	0	A/C	1	1	C	0.555	70523791	-42866	0.0004719	656	3.496	0.192	0.055	0.136	3675	0.19	0.713	200.569	0.197	0.621	2.905e-07	FALSE
ANKUB1	3	149761100	-	ANKUB1	protein_coding	8	1.195e-08	1.129	29.756	rs11718790	150011117	SNP	0	A/G	1	1	G	0.159	149968385	42732	0.000472	656	3.496	0.261	0.075	0.136	5270	0.428	0.773	718.637	0.407	0.676	1.765e-07	FALSE
RNASEH1	2	3541430	-	RNASEH1	protein_coding	8	0.011	0.738	24.831	rs1462721841	2770831	DEL	3	CTTT/C	4	1	C	0.123	3558333	-787502	0.000472	656	-3.496	-0.2915	0.083	-0.1361	6502	0.472	0.855	1025.8	0.459	0.689	3.014e-07	FALSE
AL359091.4	9	128316337	+	AL359091.4	lncRNA	8	NA	NA	0.782	rs1308802377	128589290	IN	1	C/CT	1	2	CT	0.332	128316337	272953	0.0004721	656	-3.496	-0.2031	0.058	-0.1361	3321	0.35	0.587	296.07	0.336	0.663	2.339e-08	FALSE
ARMC8	3	138187248	+	ARMC8	protein_coding	8	1	0.172	96.621	rs12054190	137809892	SNP	0	T/C	1	1	C	0.069	138187248	-377356	0.0004721	656	3.496	0.378	0.108	0.136	3936	0.181	0.839	302.903	0.194	0.621	8.747e-07	FALSE
PTGIS	20	49503874	-	PTGIS	protein_coding	8	1.197e-09	1.099	12.813	rs1961192	49389770	SNP	0	G/A	1	1	A	0.387	49568137	-178367	0.0004721	656	3.496	0.196	0.056	0.136	5976	0.504	0.514	452.323	0.476	0.693	2.797e-09	FALSE
OAS1	12	112906783	+	OAS1	protein_coding	8	3.449e-05	0.927	20.02	rs2384074	112945172	SNP	0	C/T	1	1	T	0.642	112906783	38389	0.0004721	656	3.496	0.199	0.057	0.136	4313	0.322	0.748	459.426	0.317	0.659	2.044e-07	FALSE
LINC02326	14	28875404	-	LINC02326	lncRNA	7	NA	NA	0.35	rs760940180	28791314	DEL	8	CTGTGTGTG/C	9	1	C	0.233	29064993	-273679	0.0004722	656	3.496	0.226	0.065	0.136	4494	0.47	0.476	345.05	0.452	0.687	1.245e-09	FALSE
UBE3A	15	25333728	-	UBE3A	protein_coding	8	1	0.206	128.208	rs12441667	25631329	SNP	0	C/T	1	1	T	0.415	25439051	192278	0.0004727	656	3.496	0.194	0.056	0.136	6257	0.439	0.765	776.385	0.432	0.681	1.483e-07	FALSE
FBP1	9	94603133	-	FBP1	protein_coding	8	0.079	0.723	2.201	rs72753483	93910046	SNP	0	G/A	1	1	A	0.199	94640249	-730203	0.0004728	656	-3.496	-0.2395	0.069	-0.1361	5031	0.3	0.66	318.148	0.3	0.656	8.268e-08	FALSE
KRTCAP2	1	155169408	-	KRTCAP2	protein_coding	8	0.0003518	1.462	92.476	rs41310887	154349147	SNP	0	G/A	1	1	A	0.05	155173475	-824328	0.0004728	656	-3.496	-0.4375	0.125	-0.1361	3342	0.247	0.821	382.7	0.242	0.64	5.741e-07	FALSE
AL357153.2	14	70425812	-	AL357153.2	lncRNA	8	NA	NA	14.364	rs34954206	71311904	DEL	1	CA/C	2	1	C	0.218	70547464	764440	0.0004729	656	3.496	0.232	0.066	0.136	5587	0.358	0.719	464.94	0.337	0.664	1.362e-07	FALSE
LINC01725	1	83575776	-	LINC01725	lncRNA	8	NA	NA	28.566	1:83864954:C:CGTGT	83864952	IN	4	C/CGTGT	1	5	CGTGT	0.132	83861023	3929	0.0004733	656	-3.495	-0.2826	0.081	-0.1361	5440	0.307	0.745	413.362	0.298	0.656	2.168e-07	FALSE
ZNF45	19	43912624	-	ZNF45	protein_coding	8	5.7e-07	0.789	9.195	19:43812337:T:TTCTATCTAT	43812335	IN	12	T/TTCTATCTATCTA	1	13	TTCTATCTATCTA	0.063	43935282	-122947	0.0004736	656	3.495	0.393	0.112	0.136	5224	0.361	0.759	578.426	0.362	0.667	1.863e-07	FALSE
ZNF569	19	37411155	-	ZNF569	protein_coding	8	6.599e-08	0.97	20.485	rs11666449	38363019	SNP	0	C/T	1	1	T	0.172	37469275	893744	0.0004737	656	-3.495	-0.2532	0.072	-0.1361	4700	0.212	0.699	194.525	0.2	0.622	2.486e-07	FALSE
SAPCD1	6	31762996	+	SAPCD1	protein_coding	8	1.805e-07	1.728	0.854	rs4081559	31355900	SNP	0	C/T	1	1	T	0.114	31762996	-407096	0.0004738	656	3.495	0.301	0.086	0.136	23334	0.513	0.488	395.422	0.469	0.691	1.584e-09	FALSE
LINC01558	6	167784537	-	LINC01558	lncRNA	1	NA	NA	0.931	rs7753864	167487076	SNP	0	G/C	1	1	C	0.928	167796872	-309796	0.0004738	656	-3.495	-0.3707	0.106	-0.1361	6906	0.563	0.552	754.877	0.565	0.716	4.343e-09	FALSE
AL391684.1	10	99430919	+	AL391684.1	lncRNA	8	NA	NA	2.454	rs3793931	99390499	SNP	0	A/G	1	1	G	0.684	99430919	-40420	0.0004738	656	-3.495	-0.2057	0.059	-0.1361	4823	0.272	0.749	353.303	0.266	0.646	2.691e-07	FALSE
AL022323.1	22	25102433	-	AL022323.1	lncRNA	6	NA	NA	0.908	rs386395054	24886397	IN	5	C/CAAAAA	1	6	CAAAAA	0.917	25112692	-226295	0.000474	656	-3.495	-0.3464	0.099	-0.1361	4841	0.551	0.539	642.584	0.535	0.71	3.766e-09	FALSE
LZTS1-AS1	8	20275773	+	LZTS1-AS1	lncRNA	5	NA	NA	8.599	rs776087148	20807508	IN	5	T/TTTTTA	1	6	TTTTTA	0.148	20275773	531735	0.0004741	656	-3.495	-0.2693	0.077	-0.1361	6649	0.455	0.767	789.747	0.436	0.683	1.504e-07	FALSE
AHNAK	11	62433542	-	AHNAK	protein_coding	8	0.898	0.308	357.269	rs376381943	62436634	IN	3	T/TAAA	1	4	TAAA	0.189	62556235	-119601	0.0004741	656	-3.495	-0.2442	0.07	-0.1361	4714	0.325	0.791	465.699	0.296	0.655	3.392e-07	FALSE
ZBTB17	1	15941869	-	ZBTB17	protein_coding	8	0.979	0.309	28.175	rs2019751	16059092	SNP	0	G/A	1	1	A	0.355	15976132	82960	0.0004741	656	-3.495	-0.1998	0.057	-0.1361	5501	0.341	0.736	480.059	0.334	0.663	1.661e-07	FALSE
DNAH17	17	78423697	-	DNAH17	protein_coding	8	1.956e-63	0.75	5.709	rs12940330	79174295	SNP	0	A/G	1	1	G	0.47	78577394	596901	0.0004742	656	-3.495	-0.1915	0.055	-0.1361	6837	0.628	0.8	1551.89	0.62	0.725	1.115e-07	FALSE
ZNHIT1	7	101218165	+	ZNHIT1	protein_coding	8	2.359e-06	1.578	62.854	rs4729676	101251416	SNP	0	T/G	1	1	G	0.311	101218165	33251	0.0004743	656	3.495	0.207	0.059	0.136	5757	0.38	0.732	537.761	0.362	0.667	1.407e-07	FALSE
TP53TG1	7	87322943	-	TP53TG1	lncRNA	8	NA	NA	12.23	rs561880928	87295236	DEL	1	CA/C	2	1	C	0.067	87345528	-50292	0.0004743	656	3.495	0.382	0.109	0.136	3733	0.201	0.756	241.355	0.201	0.622	4.292e-07	FALSE
AL109628.2	14	39147833	+	AL109628.2	lncRNA	8	NA	NA	2.044	rs1158042631	38757936	DEL	18	ATATATATATATATATATG/A	19	1	A	0.074	39147833	-389897	0.0004743	656	3.495	0.365	0.105	0.136	5820	0.311	0.613	286.851	0.313	0.659	4.056e-08	FALSE
NELFCD	20	58981208	+	NELFCD	protein_coding	8	0.176	0.441	26.148	rs166695	59494951	SNP	0	T/C	1	1	C	0.615	58981208	513743	0.0004744	656	-3.495	-0.1965	0.056	-0.1361	4482	0.463	0.82	897.385	0.441	0.684	2.407e-07	FALSE
AL355990.1	1	110165948	-	AL355990.1	lncRNA	4	NA	NA	0.657	rs2282262	110226967	SNP	0	C/T	1	1	T	0.263	110172489	54478	0.0004745	656	3.495	0.217	0.062	0.136	4838	0.511	0.502	549.888	0.528	0.709	1.702e-09	FALSE
SHC1	1	154962298	-	SHC1	protein_coding	8	0.001735	0.648	66.41	rs34331145	154725540	DEL	1	TC/T	2	1	T	0.835	154974395	-248855	0.0004749	656	-3.495	-0.2573	0.074	-0.1361	3347	0.25	0.756	324.769	0.248	0.642	3.169e-07	FALSE
AP002433.1	11	108105074	-	AP002433.1	lncRNA	8	NA	NA	1.75	rs4754235	107614789	SNP	0	G/A	1	1	A	0.479	108121684	-506895	0.000475	656	-3.494	-0.1913	0.055	-0.1361	5208	0.327	0.666	365.228	0.322	0.659	7.996e-08	FALSE
NOXA1	9	137423350	+	NOXA1	protein_coding	8	2.807e-09	1.032	6.089	rs4962240	137461922	SNP	0	C/A	1	1	A	0.476	137423350	38572	0.000475	656	-3.494	-0.1914	0.055	-0.1361	3522	0.348	0.716	436.855	0.327	0.662	1.393e-07	FALSE
NCAM2	21	20998409	+	NCAM2	protein_coding	8	0.231	0.4	38.729	rs397950332	20751793	IN	1	C/CA	1	2	CA	0.125	20998409	-246616	0.000475	656	3.494	0.289	0.083	0.136	6847	0.438	0.778	786.073	0.429	0.68	1.727e-07	FALSE
LINC02600	4	3758748	-	LINC02600	lncRNA	6	NA	NA	1.238	rs373323676	3613903	DEL	4	AACAC/A	5	1	A	0.078	3763390	-149487	0.0004753	656	3.494	0.357	0.102	0.136	5600	0.633	0.469	668.98	0.599	0.72	5.194e-10	FALSE
AC133485.7	16	32126432	+	AC133485.7	lncRNA	4	NA	NA	0.476	rs117800443	31471134	SNP	0	G/A	1	1	A	0.071	32126432	-655298	0.0004753	656	3.494	0.372	0.107	0.136	1497	0.196	0.487	65.778	0.206	0.625	9.205e-09	FALSE
GOLGA2	9	128255829	-	GOLGA2	protein_coding	8	0.988	0.295	50.99	rs1416726717	129043384	DEL	1	CT/C	2	1	C	0.104	128275995	767389	0.0004754	656	3.494	0.314	0.09	0.136	3222	0.245	0.792	346.613	0.24	0.639	4.567e-07	FALSE
CLEC11A	19	50723364	+	CLEC11A	protein_coding	8	0.00038	1.116	10.542	rs2247216	50804576	SNP	0	G/A	1	1	A	0.074	50723364	81212	0.0004756	656	3.494	0.365	0.105	0.136	6287	0.562	0.784	1245.11	0.56	0.715	1.17e-07	FALSE
AP000880.1	11	113278250	-	AP000880.1	lncRNA	8	NA	NA	0.673	rs1985242	113977551	SNP	0	A/T	1	1	T	0.654	113314482	663069	0.0004757	656	-3.494	-0.2009	0.058	-0.136	4981	0.436	0.584	507.313	0.448	0.685	1.304e-08	FALSE
SKA2	17	59109857	-	SKA2	protein_coding	8	1.996e-07	1.896	39.809	17:58868569:C:CTTT	58868568	IN	3	C/CTTT	1	4	CTTT	0.188	59155260	-286692	0.0004758	656	3.494	0.245	0.07	0.136	3540	0.156	0.797	204.16	0.161	0.607	8.222e-07	FALSE
LAYN	11	111540280	+	LAYN	protein_coding	8	1.342e-13	1.428	68.792	rs542275	111560889	SNP	0	C/T	1	1	T	0.604	111540280	20609	0.0004759	656	3.494	0.195	0.056	0.136	4408	0.251	0.84	403.574	0.244	0.64	6.583e-07	FALSE
PKDCC	2	42048021	+	PKDCC	protein_coding	8	2.132e-05	0.99	5.618	rs1277997220	41067361	DEL	4	ATGTG/A	5	1	A	0.067	42048021	-980660	0.0004759	656	3.494	0.382	0.109	0.136	6857	0.358	0.777	560.721	0.346	0.665	2.377e-07	FALSE
HAR1B	20	63090806	-	HAR1B	lncRNA	4	NA	NA	0.194	rs6512324	62893458	SNP	0	G/A	1	1	A	0.329	63102631	-209173	0.000476	656	3.494	0.203	0.058	0.136	6643	0.812	0.375	1154.39	0.783	0.759	7.266e-12	FALSE
AL390066.1	1	116493016	-	AL390066.1	lncRNA	7	NA	NA	2.716	rs34093452	116352921	IN	1	G/GT	1	2	GT	0.431	116499212	-146291	0.0004762	656	3.494	0.193	0.055	0.136	4053	0.392	0.587	376.394	0.383	0.671	1.863e-08	FALSE
LINC02649	10	6271169	+	LINC02649	lncRNA	8	NA	NA	13.872	rs4881481	5567869	SNP	0	G/C	1	1	C	0.057	6271169	-703300	0.0004762	656	3.494	0.412	0.118	0.136	7405	0.584	0.753	1260.54	0.581	0.718	7.875e-08	FALSE
ANXA6	5	151100706	-	ANXA6	protein_coding	8	1.08e-08	0.714	40.12	rs34856109	151245179	DEL	1	CT/C	2	1	C	0.165	151157785	87394	0.0004765	656	3.494	0.257	0.074	0.136	5292	0.352	0.852	657.548	0.342	0.664	4.572e-07	FALSE
AL355834.2	14	57335203	-	AL355834.2	lncRNA	8	NA	NA	0.373	rs9744006	56642220	SNP	0	G/A	1	1	A	0.896	57344724	-702504	0.0004768	656	-3.493	-0.3125	0.089	-0.136	5347	0.596	0.434	538.006	0.58	0.718	1.941e-10	FALSE
QSOX2	9	136206333	-	QSOX2	protein_coding	8	9.846e-08	0.838	13.163	rs761182455	136099877	DEL	4	CTTCT/C	5	1	C	0.198	136245841	-145964	0.0004768	656	3.493	0.24	0.069	0.136	5612	0.504	0.833	1073.86	0.488	0.697	2.321e-07	FALSE
ADAMTS8	11	130404923	-	ADAMTS8	protein_coding	7	1.198e-10	0.909	17.229	rs2324055	130315483	SNP	0	A/C	1	1	C	0.812	130428609	-113126	0.0004769	656	-3.493	-0.2448	0.07	-0.136	5170	0.464	0.768	845.6	0.456	0.688	1.411e-07	FALSE
ID2-AS1	2	8666636	-	ID2-AS1	lncRNA	8	NA	NA	3.122	rs56242974	8750049	SNP	0	G/A	1	1	A	0.114	8681864	68185	0.000477	656	3.493	0.3	0.086	0.136	4378	0.365	0.778	571.913	0.35	0.665	2.364e-07	FALSE
ZNF287	17	16546954	-	ZNF287	protein_coding	8	0.583	0.395	3.978	rs1258872764	16476732	DEL	3	ATTT/A	4	1	A	0.107	16569204	-92472	0.000477	656	3.493	0.309	0.088	0.136	4425	0.405	0.581	377.488	0.388	0.671	1.627e-08	FALSE
PCAT6	1	202810954	+	PCAT6	lncRNA	8	NA	NA	0.483	rs71145008	203594575	IN	2	T/TTG	1	3	TTG	0.325	202810954	783621	0.000477	656	3.493	0.204	0.058	0.136	4794	0.556	0.522	602.156	0.534	0.71	2.644e-09	FALSE
AL121992.1	1	15586136	-	AL121992.1	lncRNA	8	NA	NA	0.269	rs12566144	14647986	SNP	0	A/G	1	1	G	0.152	15603626	-955640	0.000477	656	3.493	0.266	0.076	0.136	6539	0.673	0.448	706.475	0.628	0.726	2.404e-10	FALSE
PFKL	21	44300051	+	PFKL	protein_coding	8	2.702e-17	1.035	103.533	rs1422427245	44925422	DEL	4	GGGAA/G	5	1	G	0.162	44300051	625371	0.0004773	656	3.493	0.26	0.074	0.136	4897	0.386	0.812	664.055	0.367	0.668	2.986e-07	FALSE
GABPB1	15	50275392	-	GABPB1	protein_coding	8	0.911	0.369	41.985	rs1294570178	50529349	IN	1	T/TA	1	2	TA	0.171	50355408	173941	0.0004774	656	-3.493	-0.2535	0.073	-0.136	5393	0.224	0.734	264.349	0.227	0.631	2.953e-07	FALSE
CNTNAP3	9	39072767	-	CNTNAP3	protein_coding	8	1.709e-11	0.767	19.895	rs10544315	38525485	DEL	1	TA/T	2	1	T	0.351	39288315	-762830	0.0004774	656	3.493	0.2	0.057	0.136	2386	0.264	0.748	328.153	0.255	0.644	2.844e-07	FALSE
RNF181	2	85595725	+	RNF181	protein_coding	8	3.239e-09	1.795	34.341	rs6714324	85685850	SNP	0	T/C	1	1	C	0.17	85595725	90125	0.0004776	656	-3.493	-0.2544	0.073	-0.136	4827	0.282	0.836	487.336	0.283	0.651	5.249e-07	FALSE
ADAM10	15	58588809	-	ADAM10	protein_coding	8	1	0.117	294.779	rs7175642	59157880	SNP	0	T/G	1	1	G	0.644	58749791	408089	0.0004778	656	-3.493	-0.1996	0.057	-0.136	5266	0.369	0.8	591.373	0.346	0.665	2.934e-07	FALSE
PLA1A	3	119597875	+	PLA1A	protein_coding	5	4.371e-11	1.237	92.942	rs1491266528	118940908	IN	1	C/CA	1	2	CA	0.067	119597875	-656967	0.0004779	656	3.493	0.382	0.109	0.136	5255	0.295	0.762	395.663	0.281	0.651	2.811e-07	FALSE
AC037487.2	17	65051909	+	AC037487.2	lncRNA	6	NA	NA	0.638	rs35094186	65329396	SNP	0	C/T	1	1	T	0.092	65051909	277487	0.0004782	656	3.493	0.33	0.095	0.136	4083	0.355	0.617	314.518	0.328	0.662	3.954e-08	FALSE
TBILA	3	112133423	+	TBILA	lncRNA	3	NA	NA	0.259	rs35451326	111290096	SNP	0	A/G	1	1	G	0.085	112133423	-843327	0.0004782	656	3.493	0.343	0.098	0.136	5481	0.518	0.457	396.833	0.499	0.699	5.858e-10	FALSE
VAMP8	2	85561562	+	VAMP8	protein_coding	8	0.107	1.235	16.891	rs1560588	85078562	SNP	0	G/C	1	1	C	0.091	85561562	-483000	0.0004784	656	-3.493	-0.3314	0.095	-0.136	4782	0.319	0.773	459.071	0.305	0.658	2.771e-07	FALSE
ST7-AS2	7	117072072	-	ST7-AS2	lncRNA	8	NA	NA	6.221	rs111416989	116753153	SNP	0	G/A	1	1	A	0.074	117146480	-393327	0.0004784	656	3.493	0.365	0.105	0.136	3638	0.224	0.735	280.723	0.236	0.638	2.8e-07	FALSE
AC022144.1	19	38738284	+	AC022144.1	lncRNA	5	NA	NA	0.598	rs138536547	38487596	SNP	0	C/T	1	1	T	0.072	38738284	-250688	0.0004785	656	3.493	0.37	0.106	0.136	5680	0.471	0.53	427.635	0.453	0.687	4.56e-09	FALSE
ADAM15	1	155050566	+	ADAM15	protein_coding	8	2.441e-16	0.864	125.111	rs34331145	154725540	DEL	1	TC/T	2	1	T	0.835	155050566	-325026	0.0004786	656	3.492	0.257	0.074	0.136	3323	0.26	0.802	351.753	0.239	0.639	5.042e-07	FALSE
GINS1	20	25407673	+	GINS1	protein_coding	8	7.703e-07	1.277	1.003	rs113636001	25956391	DEL	1	CT/C	2	1	C	0.152	25407673	548718	0.0004786	656	3.492	0.266	0.076	0.136	4454	0.258	0.602	186.022	0.252	0.643	5.065e-08	FALSE
PSMG1	21	39174769	-	PSMG1	protein_coding	8	0.0003423	0.924	9.471	rs2836811	38988688	SNP	0	C/T	1	1	T	0.282	39183488	-194800	0.0004786	656	3.492	0.212	0.061	0.136	6981	0.456	0.804	892.591	0.451	0.686	2.038e-07	FALSE
CASP8	2	201233443	+	CASP8	protein_coding	8	3.724e-06	0.811	16.323	rs72927089	200852063	SNP	0	G/A	1	1	A	0.17	201233443	-381380	0.0004787	656	3.492	0.254	0.073	0.136	4235	0.329	0.716	439	0.33	0.662	1.385e-07	FALSE
AC015922.3	17	15789016	+	AC015922.3	lncRNA	7	NA	NA	10.458	rs78131047	15471088	SNP	0	G/A	1	1	A	0.074	15789016	-317928	0.0004789	656	-3.492	-0.3651	0.105	-0.136	5058	0.383	0.723	500.623	0.353	0.665	1.345e-07	FALSE
DTX3L	3	122564338	+	DTX3L	protein_coding	8	5.27e-06	0.783	63.754	rs2332238	122582475	SNP	0	C/T	1	1	T	0.052	122564338	18137	0.0004792	656	-3.492	-0.4309	0.123	-0.136	5769	0.31	0.762	454.756	0.31	0.659	2.45e-07	FALSE
AC104024.4	17	17033531	-	AC104024.4	lncRNA	8	NA	NA	1.723	rs1860552	17328566	SNP	0	G/A	1	1	A	0.682	17042305	286261	0.0004792	656	-3.492	-0.2052	0.059	-0.136	4013	0.383	0.56	315.365	0.37	0.669	1.248e-08	FALSE
GMDS	6	1623806	-	GMDS	protein_coding	8	0.991	0.273	390.671	6:2312868:G:A	2312868	SNP	0	G/A	1	1	A	0.058	2245605	67263	0.0004792	656	3.492	0.409	0.117	0.136	6335	0.502	0.875	1144.92	0.486	0.696	3.283e-07	FALSE
TEDC1	14	105489855	+	TEDC1	protein_coding	8	NA	NA	3.172	rs112820557	104889333	DEL	1	TG/T	2	1	T	0.088	105489855	-600522	0.0004793	656	3.492	0.338	0.097	0.136	2418	0.205	0.73	220.496	0.203	0.622	3.345e-07	FALSE
SLC26A10	12	57619527	+	SLC26A10	protein_coding	6	2.097e-15	1.373	1.595	rs4759272	57044874	SNP	0	T/G	1	1	G	0.245	57619527	-574653	0.0004794	656	3.492	0.222	0.064	0.136	4170	0.29	0.631	255.472	0.282	0.651	6.342e-08	FALSE
B3GALT2	1	193178730	-	B3GALT2	protein_coding	7	0.896	0.39	1.111	rs35582793	194125012	SNP	0	A/G	1	1	G	0.208	193186613	938399	0.0004795	656	-3.492	-0.2353	0.067	-0.136	4359	0.301	0.686	326.666	0.29	0.653	1.223e-07	FALSE
SZT2	1	43389882	+	SZT2	protein_coding	8	2.326e-14	0.405	20.984	rs759141069	44143192	IN	2	A/AAT	1	3	AAT	0.186	43389882	753310	0.0004797	656	3.492	0.245	0.07	0.136	4481	0.246	0.756	330.805	0.252	0.643	3.139e-07	FALSE
PF4V1	4	73853296	+	PF4V1	protein_coding	2	0.0008162	1.913	0.101	rs34514074	72955695	IN	2	C/CAA	1	3	CAA	0.059	73853296	-897601	0.0004797	656	3.492	0.406	0.116	0.136	3983	0.617	0.28	248.203	0.596	0.72	6.552e-14	FALSE
MINDY2	15	58771192	+	MINDY2	protein_coding	8	NA	NA	124.177	rs56176161	59334238	SNP	0	T/C	1	1	C	0.715	58771192	563046	0.0004799	656	3.492	0.212	0.061	0.136	5405	0.339	0.803	603.775	0.35	0.665	2.963e-07	FALSE
ABHD18	4	127965306	+	ABHD18	protein_coding	8	NA	NA	56.525	rs3069727	128875004	DEL	2	GAA/G	3	1	G	0.143	127965306	909698	0.0004802	656	-3.492	-0.2726	0.078	-0.1359	3293	0.22	0.746	246.068	0.21	0.627	3.717e-07	FALSE
AP000763.3	11	73405297	+	AP000763.3	lncRNA	8	NA	NA	1.236	rs369182775	73736824	IN	2	A/AAC	1	3	AAC	0.119	73405297	331527	0.0004803	656	3.492	0.295	0.085	0.136	3966	0.368	0.547	287.624	0.363	0.667	1.006e-08	FALSE
AC108047.1	2	190534855	+	AC108047.1	lncRNA	8	NA	NA	5.172	rs769720236	190966553	DEL	6	TATACAC/T	7	1	T	0.065	190534855	431698	0.0004803	656	3.492	0.388	0.111	0.136	3912	0.312	0.631	299.682	0.31	0.659	5.378e-08	FALSE
DUS3L	19	5784832	-	DUS3L	protein_coding	8	2.145e-11	0.943	7.071	19:5267740:C:T	5267740	SNP	0	C/T	1	1	T	0.111	5791225	-523485	0.0004803	656	3.491	0.304	0.087	0.136	6488	0.579	0.74	1139.8	0.561	0.715	7.387e-08	FALSE
TRAF5	1	211326615	+	TRAF5	protein_coding	8	1.674e-12	1.089	28.427	rs12127525	212155952	SNP	0	G/T	1	1	T	0.878	211326615	829337	0.0004804	656	3.491	0.292	0.084	0.136	5595	0.382	0.74	545.751	0.363	0.667	1.544e-07	FALSE
AC117453.1	3	178164008	-	AC117453.1	lncRNA	8	NA	NA	0.366	rs6783898	177318197	SNP	0	C/T	1	1	T	0.096	178385479	-1067282	0.0004805	656	3.491	0.324	0.093	0.136	5043	0.551	0.445	426.853	0.525	0.708	3.616e-10	FALSE
AC009120.4	16	74282415	+	AC009120.4	lncRNA	8	NA	NA	0.197	rs8045045	74714983	SNP	0	C/T	1	1	T	0.198	74282415	432568	0.0004805	656	3.491	0.24	0.069	0.136	5686	0.696	0.425	746.063	0.659	0.732	9.914e-11	FALSE
DMTN	8	22048995	+	DMTN	protein_coding	8	0.901	0.365	8.55	rs9886420	21907020	SNP	0	T/C	1	1	C	0.815	22048995	-141975	0.0004805	656	3.491	0.246	0.07	0.136	5446	0.463	0.705	693.245	0.443	0.684	7.599e-08	FALSE
CAPS	19	5912339	+	CAPS	protein_coding	8	1.721e-05	1.793	6.106	19:5809761:C:CT	5809761	IN	1	C/CT	1	2	CT	0.055	5912339	-102578	0.0004805	656	3.491	0.419	0.12	0.136	6183	0.545	0.807	1167.94	0.531	0.709	1.602e-07	FALSE
GPATCH4	1	156594487	-	GPATCH4	protein_coding	8	5.693e-05	1.243	11.754	rs60507187	157382043	IN	1	G/GT	1	2	GT	0.466	156601496	780547	0.0004806	656	3.491	0.191	0.055	0.136	4097	0.317	0.733	417.41	0.31	0.658	1.848e-07	FALSE
AC005618.1	5	141326210	+	AC005618.1	lncRNA	7	NA	NA	0.704	rs2974701	141841444	SNP	0	T/G	1	1	G	0.934	141326210	515234	0.0004807	656	-3.491	-0.3859	0.111	-0.1359	4691	0.441	0.559	431.877	0.434	0.682	8.973e-09	FALSE
NCAN	19	19211958	+	NCAN	protein_coding	8	0.068	0.398	4.389	rs886242	18591687	SNP	0	T/C	1	1	C	0.486	19211958	-620271	0.0004807	656	3.491	0.191	0.055	0.136	4801	0.32	0.745	445.676	0.316	0.659	2.023e-07	FALSE
INSRR	1	156840063	-	INSRR	protein_coding	5	5.398e-24	0.951	0.631	rs3768276	156228575	SNP	0	G/A	1	1	A	0.486	156859117	-630542	0.0004809	656	3.491	0.191	0.055	0.136	4551	0.399	0.596	401.857	0.392	0.671	2.071e-08	FALSE
MACF1	1	39081316	+	MACF1	protein_coding	8	1	0.084	921.623	rs72670922	38614580	SNP	0	A/T	1	1	T	0.117	39081316	-466736	0.0004811	656	3.491	0.298	0.085	0.136	4871	0.373	0.828	635.383	0.349	0.665	3.693e-07	FALSE
FBXO31	16	87326987	-	FBXO31	protein_coding	8	0.444	0.457	30.831	rs56005334	87903958	SNP	0	A/C	1	1	C	0.084	87392142	511816	0.0004811	656	-3.491	-0.3446	0.099	-0.1359	7877	0.586	0.794	1252.54	0.56	0.715	1.294e-07	FALSE
MAL2-AS1	8	119214625	-	MAL2-AS1	lncRNA	4	NA	NA	0.123	rs76379317	119930921	SNP	0	G/T	1	1	T	0.066	119246848	684073	0.0004812	656	3.491	0.386	0.111	0.136	5527	0.652	0.338	387.559	0.606	0.721	2.956e-12	FALSE
AC093627.4	7	149549	+	AC093627.4	lncRNA	7	NA	NA	0.517	rs762256783	688095	DEL	1	CA/C	2	1	C	0.108	149549	538546	0.0004812	656	3.491	0.307	0.088	0.136	3131	0.377	0.504	257.997	0.378	0.67	3.782e-09	FALSE
SEC62	3	169966635	+	SEC62	protein_coding	8	0.983	0.297	220.704	rs9990006	170640244	SNP	0	G/A	1	1	A	0.198	169966635	673609	0.0004813	656	3.491	0.24	0.069	0.136	4499	0.27	0.847	479.622	0.276	0.649	5.942e-07	FALSE
AL109824.1	20	34741401	+	AL109824.1	lncRNA	8	NA	NA	14.706	rs77480718	35560926	SNP	0	A/G	1	1	G	0.058	34741401	819525	0.0004814	656	3.491	0.409	0.117	0.136	3810	0.146	0.787	176.657	0.149	0.598	8.463e-07	FALSE
AL139288.1	1	228407365	+	AL139288.1	lncRNA	7	NA	NA	0.443	rs112358762	228935001	DEL	1	AC/A	2	1	A	0.096	228407365	527636	0.0004815	656	3.491	0.324	0.093	0.136	4654	0.481	0.478	356.028	0.46	0.689	1.283e-09	FALSE
CTSC	11	88293592	-	CTSC	protein_coding	8	1.145e-07	1.035	30.402	rs1943168	88156037	SNP	0	A/G	1	1	G	0.136	88337761	-181724	0.0004817	656	3.491	0.279	0.08	0.136	5711	0.291	0.735	368.623	0.285	0.652	2.148e-07	FALSE
NF2	22	29603556	+	NF2	protein_coding	8	1	0.086	33.792	rs1473446612	29161506	DEL	1	CA/C	2	1	C	0.171	29603556	-442050	0.0004818	656	3.491	0.253	0.073	0.136	4504	0.24	0.784	328.889	0.237	0.639	4.416e-07	FALSE
GRIA1	5	153489615	+	GRIA1	protein_coding	8	0.999	0.259	4.841	rs779887603	154393067	IN	6	A/AAAACAC	1	7	AAAACAC	0.222	153489615	903452	0.0004819	656	3.491	0.23	0.066	0.136	5890	0.333	0.706	386.415	0.311	0.659	1.366e-07	FALSE
AL359764.2	1	241413716	+	AL359764.2	lncRNA	8	NA	NA	0.383	rs1313897046	240944296	SNP	0	A/G	1	1	G	0.297	241413716	-469420	0.000482	656	3.491	0.209	0.06	0.136	6936	0.792	0.413	1286.1	0.785	0.759	3.588e-11	FALSE
PCDHB16	5	141181399	+	PCDHB16	protein_coding	8	5.575e-08	1.251	8.348	rs10035631	141917264	SNP	0	A/T	1	1	T	0.123	141181399	735865	0.0004822	656	3.49	0.29	0.083	0.136	4507	0.322	0.697	377.474	0.312	0.659	1.232e-07	FALSE
SDF2	17	28648346	-	SDF2	protein_coding	8	0.026	0.946	33.487	rs58399424	27948462	IN	2	C/CAA	1	3	CAA	0.103	28662189	-713727	0.0004824	656	3.49	0.314	0.09	0.136	3224	0.226	0.775	287.747	0.22	0.629	4.535e-07	FALSE
G0S2	1	209675412	+	G0S2	protein_coding	8	0.378	1.757	1.965	rs7542165	209660101	SNP	0	T/C	1	1	C	0.191	209675412	-15311	0.0004824	656	3.49	0.243	0.07	0.136	5355	0.457	0.605	495.806	0.431	0.681	1.998e-08	FALSE
HORMAD1	1	150698060	-	HORMAD1	protein_coding	4	0.949	0.343	0.682	rs12117015	151367468	SNP	0	G/A	1	1	A	0.188	150720895	646573	0.0004825	656	3.49	0.245	0.07	0.136	3862	0.331	0.477	174.852	0.338	0.664	2.566e-09	FALSE
MAFB	20	40685848	-	MAFB	protein_coding	8	0.903	0.397	5.629	rs60051041	40817655	SNP	0	C/T	1	1	T	0.128	40689236	128419	0.0004825	656	3.49	0.286	0.082	0.136	4180	0.332	0.655	381.466	0.341	0.664	6.382e-08	FALSE
MIEF2	17	18260597	+	MIEF2	protein_coding	8	0.016	0.831	3.759	rs11658285	18674426	SNP	0	T/C	1	1	C	0.123	18260597	413829	0.0004826	656	3.49	0.29	0.083	0.136	3550	0.226	0.75	271.476	0.224	0.63	3.526e-07	FALSE
MRPL41	9	137551879	+	MRPL41	protein_coding	8	0.555	1.171	63.982	rs112535944	137383754	SNP	0	C/A	1	1	A	0.114	137551879	-168125	0.0004829	656	-3.49	-0.3	0.086	-0.1359	3214	0.269	0.896	518.331	0.268	0.647	8.747e-07	FALSE
ANAPC7	12	110372900	-	ANAPC7	protein_coding	8	0.849	0.373	28.665	rs4766619	109683306	SNP	0	C/A	1	1	A	0.783	110403730	-720424	0.0004829	656	3.49	0.232	0.066	0.136	3358	0.183	0.774	232.468	0.189	0.62	5.569e-07	FALSE
IRF5	7	128937457	+	IRF5	protein_coding	7	0.009036	0.595	0.552	rs1303775531	129919100	IN	1	T/TA	1	2	TA	0.428	128937457	981643	0.0004829	656	-3.49	-0.1929	0.055	-0.1359	5322	0.501	0.541	533.562	0.495	0.698	4.767e-09	FALSE
DUSP23	1	159780932	+	DUSP23	protein_coding	8	0.000666	1.692	80.967	rs11265179	159367695	SNP	0	T/C	1	1	C	0.2	159780932	-413237	0.000483	656	3.49	0.239	0.068	0.136	4973	0.402	0.771	642.364	0.385	0.671	1.935e-07	FALSE
ITGB1BP1	2	9403475	-	ITGB1BP1	protein_coding	8	9.697e-05	1.139	70.711	rs78389260	10034265	SNP	0	G/A	1	1	A	0.122	9423547	610718	0.000483	656	-3.49	-0.2918	0.084	-0.1359	5873	0.454	0.789	844.532	0.447	0.684	1.824e-07	FALSE
ATP13A2	1	16985958	-	ATP13A2	protein_coding	8	8.958e-09	0.584	18.894	rs759590289	17012410	IN	2	C/CAA	1	3	CAA	0.316	17011928	482	0.0004831	656	-3.49	-0.2054	0.059	-0.1359	5024	0.343	0.756	521.461	0.345	0.665	1.975e-07	FALSE
DNASE1L2	16	2235816	+	DNASE1L2	protein_coding	8	3.315e-07	1.395	1.047	rs7194275	1431019	SNP	0	C/T	1	1	T	0.812	2235816	-804797	0.0004832	656	-3.49	-0.2446	0.07	-0.1359	5689	0.491	0.599	617.585	0.487	0.697	1.443e-08	FALSE
AC006130.1	19	2847227	-	AC006130.1	lncRNA	8	NA	NA	0.384	19:2498917:A:G	2498917	SNP	0	A/G	1	1	G	0.832	2858716	-359799	0.0004833	656	-3.49	-0.2555	0.073	-0.1359	7092	0.776	0.527	1542.22	0.764	0.754	1.165e-09	FALSE
AC079793.1	2	143295421	-	AC079793.1	lncRNA	8	NA	NA	3.461	rs34729404	143365012	IN	4	A/AAAAT	1	5	AAAAT	0.255	143598002	-232990	0.0004836	656	3.49	0.219	0.063	0.136	3622	0.314	0.7	370.274	0.307	0.658	1.308e-07	FALSE
PRIM2	6	57314805	+	PRIM2	protein_coding	8	1.16e-07	1.034	60.773	rs201538007	56938114	SNP	0	A/C	1	1	C	0.476	57314805	-376691	0.0004837	656	3.49	0.191	0.055	0.136	4223	0.171	0.732	161.984	0.164	0.609	4.694e-07	FALSE
SBSPON	8	73064543	-	SBSPON	protein_coding	8	6.708e-06	1.158	3.138	rs7842420	73126759	SNP	0	C/T	1	1	T	0.361	73124088	2671	0.0004838	656	-3.49	-0.1987	0.057	-0.1359	5529	0.41	0.677	541.417	0.403	0.675	6.359e-08	FALSE
SHMT1	17	18327860	-	SHMT1	protein_coding	8	1.275e-14	1.362	4.593	rs58506780	18949105	SNP	0	T/A	1	1	A	0.465	18363563	585542	0.0004838	656	-3.49	-0.1914	0.055	-0.1359	3352	0.226	0.746	281.275	0.232	0.635	3.226e-07	FALSE
SH3BP5	3	15254353	-	SH3BP5	protein_coding	8	0.048	0.591	41.291	rs826423	15300094	SNP	0	G/A	1	1	A	0.485	15341368	-41274	0.0004839	656	-3.49	-0.191	0.055	-0.1359	5433	0.427	0.806	767.705	0.411	0.676	2.425e-07	FALSE
LINC02275	4	169917761	-	LINC02275	lncRNA	7	NA	NA	0.257	rs17626400	169055153	SNP	0	G/A	1	1	A	0.134	169975904	-920751	0.000484	656	3.489	0.28	0.08	0.136	4650	0.431	0.473	301.667	0.434	0.682	1.317e-09	FALSE
MKRN1	7	140453033	-	MKRN1	protein_coding	8	0.994	0.261	40.421	rs58695563	140263186	IN	1	A/AT	1	2	AT	0.319	140479536	-216350	0.0004842	656	-3.489	-0.2047	0.059	-0.1359	4761	0.355	0.874	668.631	0.338	0.664	5.578e-07	FALSE
AL135937.1	20	10753278	-	AL135937.1	lncRNA	2	NA	NA	0.33	rs2206484	9783421	SNP	0	A/G	1	1	G	0.921	10765286	-981865	0.0004842	656	-3.489	-0.3533	0.101	-0.1359	5719	0.623	0.471	687.893	0.607	0.722	5.396e-10	FALSE
AP000897.2	18	7741310	-	AP000897.2	lncRNA	4	NA	NA	1.648	rs35747106	7522831	DEL	3	CAAA/C	4	1	C	0.139	7754831	-232000	0.0004843	656	3.489	0.276	0.079	0.136	5707	0.522	0.654	794.733	0.514	0.703	3.006e-08	FALSE
UQCRFS1	19	29205320	-	UQCRFS1	protein_coding	8	0.189	0.949	36.627	rs11673254	28341257	SNP	0	C/T	1	1	T	0.242	29213151	-871894	0.0004843	656	-3.489	-0.223	0.064	-0.1359	6173	0.39	0.76	568.578	0.363	0.667	1.922e-07	FALSE
FAM221A	7	23680130	+	FAM221A	protein_coding	8	1.703e-12	1.664	15.203	7:22857063:C:CT	22857062	IN	1	C/CT	1	2	CT	0.295	23680130	-823068	0.0004849	656	-3.489	-0.2093	0.06	-0.1358	6074	0.373	0.722	502.908	0.358	0.666	1.319e-07	FALSE
FGF9	13	21671073	+	FGF9	protein_coding	8	0.947	0.323	0.674	rs60728293	21219502	IN	10	T/TTCTTTCTCTC	1	11	TTCTTTCTCTC	0.153	21671073	-451571	0.0004849	656	3.489	0.265	0.076	0.136	6543	0.745	0.391	913.024	0.729	0.746	1.94e-11	FALSE
PLCB2	15	40278176	-	PLCB2	protein_coding	6	3.066e-20	0.853	2.003	rs376731932	39869152	DEL	1	TA/T	2	1	T	0.404	40307935	-438783	0.000485	656	-3.489	-0.1945	0.056	-0.1358	4519	0.344	0.661	355.035	0.324	0.661	7.565e-08	FALSE
AL513164.1	6	148237585	-	AL513164.1	lncRNA	6	NA	NA	1.734	rs34443186	148889815	SNP	0	C/A	1	1	A	0.169	148283408	606407	0.000485	656	3.489	0.255	0.073	0.136	6210	0.55	0.683	858.126	0.517	0.704	4.405e-08	FALSE
GFPT2	5	180300698	-	GFPT2	protein_coding	8	6.387e-09	0.74	4.207	rs377473759	180190446	SNP	0	C/A	1	1	A	0.27	180353336	-162890	0.0004851	656	3.489	0.215	0.062	0.136	6437	0.515	0.707	839.8	0.496	0.698	6.411e-08	FALSE
CD9	12	6199715	+	CD9	protein_coding	8	0.004722	0.86	149.425	rs797767	6180596	SNP	0	T/C	1	1	C	0.511	6199715	-19119	0.0004854	656	-3.489	-0.1909	0.055	-0.1358	5350	0.422	0.863	869.308	0.414	0.676	3.863e-07	FALSE
ASCL2	11	2268495	-	ASCL2	protein_coding	3	0.346	1.819	0.255	rs7483477	1899025	SNP	0	T/G	1	1	G	0.242	2270952	-371927	0.0004857	656	3.489	0.223	0.064	0.136	6455	0.81	0.376	1204.88	0.794	0.762	7.492e-12	FALSE
CDC73	1	193121958	+	CDC73	protein_coding	8	1	0.188	146.762	rs200089248	193922316	DEL	2	GTA/G	3	1	G	0.357	193121958	800358	0.0004858	656	3.488	0.199	0.057	0.136	4388	0.272	0.766	360.794	0.265	0.646	3.235e-07	FALSE
C16orf91	16	1419752	-	C16orf91	protein_coding	8	1.688e-12	1.832	8.427	rs79140651	1828329	SNP	0	G/A	1	1	A	0.056	1420756	407573	0.000486	656	3.488	0.414	0.119	0.136	6334	0.445	0.759	712.089	0.42	0.677	1.505e-07	FALSE
PHF14	7	10973336	+	PHF14	protein_coding	8	0.265	0.395	160.634	rs373768920	10478879	DEL	1	GA/G	2	1	G	0.093	10973336	-494457	0.0004863	656	3.488	0.329	0.094	0.136	7212	0.386	0.768	588.668	0.367	0.668	2.044e-07	FALSE
AC074051.5	16	5103339	+	AC074051.5	lncRNA	8	NA	NA	0.629	rs2098079	5986344	SNP	0	G/A	1	1	A	0.082	5103339	883005	0.0004866	656	3.488	0.347	0.1	0.136	7229	0.708	0.491	1015.18	0.686	0.738	6.635e-10	FALSE
VWA5B2	3	184230429	+	VWA5B2	protein_coding	6	5.247e-07	0.597	0.609	rs77858660	184495433	SNP	0	C/T	1	1	T	0.245	184230429	265004	0.0004866	656	3.488	0.222	0.064	0.136	5634	0.677	0.402	654.793	0.652	0.731	4.537e-11	FALSE
CDKN3	14	54396849	+	CDKN3	protein_coding	8	0.001945	0.833	1.129	rs11314715	53730778	DEL	1	GT/G	2	1	G	0.471	54396849	-666071	0.0004866	656	3.488	0.191	0.055	0.136	4470	0.496	0.47	392.786	0.489	0.697	9.056e-10	FALSE
ARHGAP30	1	161046946	-	ARHGAP30	protein_coding	8	1	0.209	2.184	rs61801649	160720622	SNP	0	A/C	1	1	C	0.135	161069970	-349348	0.0004867	656	-3.488	-0.2793	0.08	-0.1358	5431	0.411	0.668	559.244	0.418	0.677	5.372e-08	FALSE
KIF23	15	69414246	+	KIF23	protein_coding	7	1	0.146	2.905	rs1364357926	70276063	DEL	4	ATTTT/A	5	1	A	0.053	69414246	861817	0.0004868	656	3.488	0.427	0.123	0.136	4041	0.482	0.616	621.985	0.479	0.694	1.96e-08	FALSE
EPG5	18	45847609	-	EPG5	protein_coding	8	1.351e-13	0.456	50.892	rs1198119149	46199482	DEL	1	AT/A	2	1	A	0.735	45967329	232153	0.0004868	656	-3.488	-0.2161	0.062	-0.1358	5265	0.38	0.776	609.264	0.371	0.669	2.166e-07	FALSE
AL359091.1	9	128392007	-	AL359091.1	lncRNA	8	NA	NA	4.638	rs10988155	128926253	SNP	0	G/A	1	1	A	0.389	128393510	532743	0.0004871	656	-3.488	-0.1957	0.056	-0.1358	3293	0.345	0.65	365.119	0.338	0.664	6.138e-08	FALSE
CEP192	18	12991362	+	CEP192	protein_coding	8	1.24e-22	0.602	72.573	rs7227812	12976561	SNP	0	A/G	1	1	G	0.225	12991362	-14801	0.0004873	656	-3.488	-0.2285	0.066	-0.1358	6017	0.397	0.752	568.092	0.369	0.668	1.736e-07	FALSE
C12orf54	12	48482498	+	C12orf54	protein_coding	8	1.135e-07	1.552	0.537	rs61942218	49034136	SNP	0	T/C	1	1	C	0.066	48482498	551638	0.0004873	656	3.488	0.383	0.11	0.136	5628	0.445	0.52	346.659	0.423	0.677	4.267e-09	FALSE
OSBPL5	11	3087107	-	OSBPL5	protein_coding	8	4.649e-06	0.555	57.358	rs55981710	3937319	IN	12	A/ATAATAATAATAG	1	13	ATAATAATAATAG	0.284	3166739	770580	0.0004874	656	-3.488	-0.2117	0.061	-0.1358	5960	0.443	0.882	956.604	0.433	0.682	4.206e-07	FALSE
BTC	4	74744759	-	BTC	protein_coding	7	0.062	1.005	0.511	rs199949301	75441199	IN	4	G/GTAGA	1	5	GTAGA	0.203	74794523	646676	0.0004875	656	3.488	0.237	0.068	0.136	5276	0.383	0.517	272.381	0.379	0.67	5.123e-09	FALSE
MVD	16	88651935	-	MVD	protein_coding	8	2.744e-17	1.702	23.761	rs138649081	88221680	SNP	0	C/T	1	1	T	0.099	88663161	-441481	0.0004875	656	-3.488	-0.3193	0.092	-0.1358	7251	0.487	0.816	937.074	0.464	0.69	2.202e-07	FALSE
MPV17	2	27309492	-	MPV17	protein_coding	8	9.658e-11	1.792	14.108	rs59337750	26937742	IN	4	T/TTTTG	1	5	TTTTG	0.195	27325680	-387938	0.0004875	656	3.488	0.241	0.069	0.136	3422	0.238	0.72	271.346	0.242	0.64	2.366e-07	FALSE
VKORC1L1	7	65873074	+	VKORC1L1	protein_coding	8	0.844	0.489	48.459	rs759030083	65461339	IN	3	C/CAAA	1	4	CAAA	0.054	65873074	-411735	0.0004876	656	3.487	0.422	0.121	0.136	4698	0.116	0.672	84.463	0.127	0.584	3.793e-07	FALSE
ELAVL2	9	23690104	-	ELAVL2	protein_coding	8	0.995	0.189	2.088	rs10738675	23442607	SNP	0	C/A	1	1	A	0.712	23826337	-383730	0.0004877	656	3.487	0.211	0.06	0.136	3961	0.416	0.646	524.486	0.418	0.677	3.976e-08	FALSE
UQCC2	6	33694293	-	UQCC2	protein_coding	8	0.019	1.039	28.909	rs942507	33907573	SNP	0	C/T	1	1	T	0.787	33711727	195846	0.0004877	656	3.487	0.233	0.067	0.136	10475	0.429	0.76	704.993	0.418	0.677	1.539e-07	FALSE
AC007785.3	19	46027648	+	AC007785.3	lncRNA	8	NA	NA	0.458	rs76227775	46732773	SNP	0	G/A	1	1	A	0.063	46027648	705125	0.0004878	656	3.487	0.392	0.112	0.136	5940	0.704	0.437	814.804	0.673	0.735	1.447e-10	FALSE
NDUFAF8	17	81239305	+	NDUFAF8	protein_coding	8	NA	NA	36.612	rs111675438	81605814	DEL	2	AAC/A	3	1	A	0.139	81239305	366509	0.0004878	656	-3.487	-0.276	0.079	-0.1358	6317	0.447	0.739	687.774	0.424	0.678	1.218e-07	FALSE
CAND1	12	67269358	+	CAND1	protein_coding	8	1	0.101	75.153	rs117168153	67110361	SNP	0	G/A	1	1	A	0.057	67269358	-158997	0.0004879	656	3.487	0.411	0.118	0.136	5668	0.355	0.827	617.483	0.346	0.665	3.785e-07	FALSE
TMEM191B	22	18527802	+	TMEM191B	protein_coding	6	NA	NA	1.031	rs5992105	17800481	SNP	0	A/G	1	1	G	0.062	18527802	-727321	0.0004879	656	3.487	0.394	0.113	0.136	3621	0.357	0.627	353.973	0.347	0.665	4.226e-08	FALSE
BACH1-AS1	21	29370019	-	BACH1-AS1	lncRNA	8	NA	NA	1.477	rs73200051	30210115	SNP	0	G/T	1	1	T	0.079	29376339	833776	0.000488	656	3.487	0.353	0.101	0.136	5408	0.494	0.397	245.965	0.47	0.691	9.46e-11	FALSE
LINC00637	14	103847721	+	LINC00637	lncRNA	8	NA	NA	0.187	rs201050361	102991119	IN	1	G/GA	1	2	GA	0.056	103847721	-856602	0.0004885	656	3.487	0.413	0.119	0.136	5305	0.694	0.382	633.278	0.663	0.733	1.876e-11	FALSE
GNPTG	16	1351931	+	GNPTG	protein_coding	8	4.633e-09	1.215	14.265	rs2235643	1535114	SNP	0	G/A	1	1	A	0.218	1351931	183183	0.0004886	656	3.487	0.231	0.066	0.136	6498	0.426	0.815	816.332	0.425	0.678	2.514e-07	FALSE
AC104248.1	8	108871128	-	AC104248.1	lncRNA	8	NA	NA	5.518	rs34147231	109318619	IN	1	T/TC	1	2	TC	0.427	109063417	255202	0.0004886	656	-3.487	-0.1929	0.055	-0.1358	4923	0.252	0.651	213.797	0.245	0.64	1.065e-07	FALSE
CXCL17	19	42428278	-	CXCL17	protein_coding	8	0.004814	1.518	2.464	rs6509018	42540177	SNP	0	T/G	1	1	G	0.316	42442946	97231	0.0004888	656	3.487	0.205	0.059	0.136	2558	0.223	0.677	206.119	0.225	0.63	1.675e-07	FALSE
ANKMY2	7	16599779	-	ANKMY2	protein_coding	8	3.517e-06	0.924	14.535	rs11763187	17089339	SNP	0	C/T	1	1	T	0.255	16645817	443522	0.0004889	656	-3.487	-0.219	0.063	-0.1358	6133	0.446	0.747	739.98	0.439	0.683	1.243e-07	FALSE
NOS1	12	117208142	-	NOS1	protein_coding	8	1	0.19	10.898	rs117503496	116700755	SNP	0	C/T	1	1	T	0.083	117452170	-751415	0.0004889	656	3.487	0.346	0.099	0.136	5811	0.617	0.617	962.524	0.592	0.72	1.303e-08	FALSE
KDELR3	22	38468078	+	KDELR3	protein_coding	7	5.376e-11	1.938	3.464	rs62235997	37648490	SNP	0	C/T	1	1	T	0.284	38468078	-819588	0.000489	656	-3.487	-0.2114	0.061	-0.1358	4793	0.331	0.767	489.554	0.327	0.662	2.417e-07	FALSE
FERMT2	14	52857268	-	FERMT2	protein_coding	8	1	0.13	143.017	rs113351845	52373209	SNP	0	C/T	1	1	T	0.299	52952435	-579226	0.0004892	656	3.487	0.208	0.06	0.136	5775	0.321	0.737	410.198	0.307	0.658	1.986e-07	FALSE
MROH9	1	170935471	+	MROH9	protein_coding	5	5.085e-16	0.98	5.166	rs12402693	171088171	SNP	0	C/T	1	1	T	0.052	170935471	152700	0.0004894	656	3.486	0.43	0.123	0.136	6568	0.328	0.663	370.468	0.333	0.663	7.535e-08	FALSE
MASP1	3	187217285	-	MASP1	protein_coding	8	1.228e-11	0.978	1.551	rs6771926	186297068	SNP	0	T/A	1	1	A	0.617	187292022	-994954	0.0004896	656	3.486	0.196	0.056	0.136	6106	0.548	0.684	968.854	0.552	0.714	3.969e-08	FALSE
PPP2R3A	3	135965728	+	PPP2R3A	protein_coding	8	0.623	0.361	29.398	rs7631497	135502156	SNP	0	A/G	1	1	G	0.549	135965728	-463572	0.0004898	656	3.486	0.192	0.055	0.136	3784	0.215	0.807	303.067	0.215	0.629	6.189e-07	FALSE
AL353709.1	1	195747024	-	AL353709.1	lncRNA	5	NA	NA	0.447	rs16839078	195898740	SNP	0	T/C	1	1	C	0.123	195763501	135239	0.0004899	656	3.486	0.291	0.083	0.136	5701	0.362	0.531	262.108	0.362	0.667	7.613e-09	FALSE
ACO1	9	32384603	+	ACO1	protein_coding	8	3.832e-18	0.932	57.369	rs17226825	33010339	SNP	0	C/T	1	1	T	0.114	32384603	625736	0.0004901	656	3.486	0.3	0.086	0.136	6664	0.312	0.795	476.13	0.306	0.658	3.438e-07	FALSE
AL031985.4	1	40436199	-	AL031985.4	lncRNA	8	NA	NA	0.573	rs80068944	40317936	SNP	0	G/A	1	1	A	0.073	40450039	-132103	0.0004901	656	3.486	0.366	0.105	0.136	5341	0.516	0.526	523.27	0.506	0.701	3.353e-09	FALSE
PRR5	22	44668547	+	PRR5	protein_coding	8	0.067	0.635	14.22	rs134836	45618517	SNP	0	G/A	1	1	A	0.645	44668547	949970	0.0004902	656	3.486	0.199	0.057	0.136	7688	0.592	0.857	1410.19	0.571	0.716	2.233e-07	FALSE
AL355490.2	10	97401115	+	AL355490.2	lncRNA	8	NA	NA	0.325	rs1404272525	96767051	DEL	1	CA/C	2	1	C	0.157	97401115	-634064	0.0004902	656	3.486	0.262	0.075	0.136	4608	0.549	0.456	489.399	0.548	0.713	4.636e-10	FALSE
AC103739.3	15	90630535	-	AC103739.3	lncRNA	5	NA	NA	0.255	rs12148524	91010152	SNP	0	G/C	1	1	C	0.124	90631755	378397	0.0004903	656	3.486	0.289	0.083	0.136	6196	0.766	0.342	695.899	0.715	0.744	2.015e-12	FALSE
MPRIP-AS1	17	17076038	-	MPRIP-AS1	lncRNA	8	NA	NA	5.14	rs10221252	16241325	SNP	0	A/G	1	1	G	0.113	17077752	-836427	0.0004905	656	3.486	0.301	0.086	0.136	4022	0.282	0.732	364.264	0.287	0.653	2.099e-07	FALSE
AC105053.1	2	85815130	+	AC105053.1	lncRNA	7	NA	NA	3.934	rs540930120	85502729	DEL	1	AT/A	2	1	A	0.383	85815130	-312401	0.0004905	656	3.486	0.196	0.056	0.136	4765	0.377	0.635	396.99	0.366	0.667	4.396e-08	FALSE
RTL10	22	19846138	-	RTL10	protein_coding	8	NA	NA	14.597	rs3747067	19918783	SNP	0	C/G	1	1	G	0.521	19854896	63887	0.0004905	656	3.486	0.191	0.055	0.136	5149	0.374	0.787	626.651	0.373	0.669	2.406e-07	FALSE
ZMAT3	3	178960121	-	ZMAT3	protein_coding	8	0.0001903	1.018	53.863	rs12488106	179420470	SNP	0	A/T	1	1	T	0.408	179072215	348255	0.0004906	656	-3.486	-0.194	0.056	-0.1357	4973	0.345	0.755	450.353	0.317	0.659	2.268e-07	FALSE
HLCS	21	36750888	-	HLCS	protein_coding	8	1.921e-08	0.876	118.55	rs552999886	37017152	IN	2	C/CAA	1	3	CAA	0.232	36990236	26916	0.0004907	656	3.486	0.226	0.065	0.136	5849	0.367	0.8	612.545	0.361	0.667	2.842e-07	FALSE
AL121832.2	20	62386303	-	AL121832.2	lncRNA	8	NA	NA	1.658	rs35365149	63228512	IN	1	G/GT	1	2	GT	0.507	62386970	841542	0.0004909	656	-3.486	-0.1907	0.055	-0.1357	6561	0.659	0.613	1072.99	0.625	0.725	1.082e-08	FALSE
TMEM258	11	61768501	-	TMEM258	protein_coding	8	0.00185	1.807	54.54	rs576572875	62061100	DEL	6	CTTTTTT/C	7	1	C	0.389	61792802	268298	0.000491	656	-3.486	-0.1955	0.056	-0.1357	4116	0.347	0.74	445.178	0.323	0.66	1.887e-07	FALSE
SMIM27	9	32551144	+	SMIM27	protein_coding	8	NA	NA	11.163	rs9987877	32755068	SNP	0	C/T	1	1	T	0.791	32551144	203924	0.0004913	656	3.485	0.235	0.067	0.136	6811	0.332	0.759	496.169	0.336	0.663	2.16e-07	FALSE
AC092338.3	16	22331039	-	AC092338.3	lncRNA	8	NA	NA	10.441	rs1177613030	23277629	IN	1	A/AT	1	2	AT	0.134	22342938	934691	0.0004914	656	3.485	0.28	0.08	0.136	2519	0.247	0.789	347.944	0.248	0.642	4.418e-07	FALSE
CPA6	8	67422038	-	CPA6	protein_coding	8	4.398e-17	1.237	1.178	rs13275970	67608863	SNP	0	C/T	1	1	T	0.079	67746378	-137515	0.0004915	656	3.485	0.354	0.102	0.136	3202	0.502	0.433	306.565	0.475	0.693	3.348e-10	FALSE
TMPRSS11D	4	67820876	-	TMPRSS11D	protein_coding	8	1.196e-05	0.916	1.131	rs1443803698	67509207	DEL	4	TACAC/T	5	1	T	0.069	67884002	-374795	0.0004919	656	-3.485	-0.3753	0.108	-0.1357	5659	0.333	0.666	352.754	0.323	0.66	8.195e-08	FALSE
AC010969.2	2	9936360	+	AC010969.2	lncRNA	8	NA	NA	3.369	rs35079952	9820893	DEL	2	CTT/C	3	1	C	0.521	9936360	-115467	0.0004919	656	3.485	0.191	0.055	0.136	7049	0.518	0.68	803.57	0.505	0.7	4.472e-08	FALSE
GCM1	6	53126961	-	GCM1	protein_coding	3	0.999	0.149	0.132	rs1274789601	53800247	DEL	3	CTTT/C	4	1	C	0.258	53148841	651406	0.0004921	656	3.485	0.218	0.063	0.136	5771	0.802	0.303	715.851	0.752	0.751	1.507e-13	FALSE
HIPK2	7	139561570	-	HIPK2	protein_coding	8	1	0.156	186.361	rs753152659	140188790	IN	1	C/CT	1	2	CT	0.197	139777998	410792	0.0004922	656	3.485	0.24	0.069	0.136	5381	0.467	0.823	852.053	0.435	0.682	2.611e-07	FALSE
PRKAR2A-AS1	3	48847572	+	PRKAR2A-AS1	lncRNA	8	NA	NA	0.288	rs555223260	49480557	SNP	0	A/T	1	1	T	0.132	48847572	632985	0.0004923	656	3.485	0.282	0.081	0.136	2594	0.241	0.47	84.922	0.251	0.643	4.163e-09	FALSE
USP49	6	41789896	-	USP49	protein_coding	8	0.938	0.346	9.505	rs6458208	41262908	SNP	0	T/C	1	1	C	0.148	41895361	-632453	0.0004924	656	-3.485	-0.2686	0.077	-0.1357	5185	0.441	0.729	695.225	0.436	0.682	1.046e-07	FALSE
AL121672.2	22	46067356	-	AL121672.2	lncRNA	8	NA	NA	1.556	rs5769209	46892514	SNP	0	T/C	1	1	C	0.738	46069891	822623	0.0004928	656	-3.485	-0.2167	0.062	-0.1357	6363	0.486	0.675	776.231	0.499	0.699	4.304e-08	FALSE
PCA3	9	76691980	+	PCA3	lncRNA	8	NA	NA	2.249	rs10869863	76997955	SNP	0	T/C	1	1	C	0.357	76691980	305975	0.0004928	656	3.485	0.199	0.057	0.136	6188	0.502	0.751	853.493	0.477	0.694	1.144e-07	FALSE
AC105430.1	16	75838576	-	AC105430.1	lncRNA	8	NA	NA	0.533	rs17698065	76022035	SNP	0	T/G	1	1	G	0.05	75860869	161166	0.0004932	656	3.484	0.436	0.125	0.136	5961	0.471	0.519	410.686	0.46	0.689	3.535e-09	FALSE
FAM181A	14	93918894	+	FAM181A	protein_coding	6	0.0007637	1.249	1.182	rs1282847487	94864177	DEL	10	AAAAAAAAAAG/A	11	1	A	0.068	93918894	945283	0.0004933	656	3.484	0.379	0.109	0.136	6375	0.653	0.509	777.766	0.613	0.723	1.425e-09	FALSE
AL022323.4	22	25052122	-	AL022323.4	lncRNA	8	NA	NA	12.239	rs575339575	25163439	DEL	2	ATT/A	3	1	A	0.389	25065241	98198	0.0004933	656	-3.484	-0.1955	0.056	-0.1357	4814	0.418	0.791	698.026	0.4	0.673	2.258e-07	FALSE
AC012178.1	16	9365540	+	AC012178.1	lncRNA	8	NA	NA	0.839	rs1228154	10273471	SNP	0	C/A	1	1	A	0.813	9365540	907931	0.0004934	656	-3.484	-0.2446	0.07	-0.1357	8909	0.674	0.584	1115.38	0.654	0.731	5.947e-09	FALSE
BRD9	5	850291	-	BRD9	protein_coding	8	0.015	0.522	36.229	rs62332153	777591	SNP	0	T/C	1	1	C	0.09	892801	-115210	0.0004934	656	3.484	0.333	0.096	0.136	5574	0.443	0.753	694.184	0.421	0.677	1.439e-07	FALSE
SV2A	1	149903318	-	SV2A	protein_coding	8	0.228	0.414	3.504	rs1421804705	150252162	SNP	0	T/G	1	1	G	0.143	149917844	334318	0.0004935	656	-3.484	-0.2726	0.078	-0.1357	2475	0.136	0.666	85.306	0.132	0.587	3.428e-07	FALSE
DIP2B	12	50504985	+	DIP2B	protein_coding	8	0.999	0.266	106.666	rs706795	49903887	SNP	0	T/C	1	1	C	0.585	50504985	-601098	0.0004936	656	-3.484	-0.1935	0.056	-0.1357	4119	0.218	0.775	288.21	0.224	0.63	4.513e-07	FALSE
TFRC	3	196027183	-	TFRC	protein_coding	8	6.99e-05	0.581	460.005	3:196070775:A:AAATAATAAT	196070774	IN	15	A/AAATAATAATAATAAT	1	16	AAATAATAATAATAAT	0.216	196082096	-11322	0.0004937	656	3.484	0.231	0.066	0.136	6621	0.475	0.785	872.735	0.464	0.691	1.679e-07	FALSE
ATP13A3	3	194402672	-	ATP13A3	protein_coding	8	1	0.22	122.448	rs7612496	194587890	SNP	0	G/A	1	1	A	0.074	194498364	89526	0.0004939	656	-3.484	-0.3642	0.105	-0.1357	6746	0.515	0.851	1132.74	0.506	0.701	2.623e-07	FALSE
CEP295	11	93661682	+	CEP295	protein_coding	8	NA	NA	29.874	rs150974730	93459760	SNP	0	G/A	1	1	A	0.133	93661682	-201922	0.000494	656	3.484	0.281	0.081	0.136	4867	0.269	0.774	344.217	0.255	0.644	3.753e-07	FALSE
AF287957.1	8	6615604	-	AF287957.1	lncRNA	6	NA	NA	0.342	rs2702894	6908466	SNP	0	G/A	1	1	A	0.061	6617198	291268	0.0004941	656	3.484	0.398	0.114	0.136	8816	0.743	0.502	1152.95	0.713	0.743	7.933e-10	FALSE
RALB	2	120240064	+	RALB	protein_coding	8	0.02	1.018	84.532	rs1992901	120913093	SNP	0	A/G	1	1	G	0.623	120240064	673029	0.0004941	656	-3.484	-0.1966	0.056	-0.1357	4323	0.336	0.816	564.236	0.334	0.663	3.664e-07	FALSE
ZNF808	19	52527652	+	ZNF808	protein_coding	8	0.289	1.209	22.683	rs149646810	53504196	SNP	0	T/C	1	1	C	0.142	52527652	976544	0.0004943	656	3.484	0.273	0.078	0.136	9070	0.648	0.807	1456.09	0.609	0.723	1.291e-07	FALSE
PITPNB	22	27851669	-	PITPNB	protein_coding	8	0.981	0.287	177.082	rs2144183	27440961	SNP	0	T/C	1	1	C	0.584	27920134	-479173	0.0004944	656	-3.484	-0.1933	0.055	-0.1356	5056	0.465	0.805	903.13	0.463	0.69	2.028e-07	FALSE
FOXP1-IT1	3	71570255	-	FOXP1-IT1	lncRNA	8	NA	NA	7.95	rs9861956	72333807	SNP	0	A/T	1	1	T	0.812	71574457	759350	0.0004944	656	-3.484	-0.2438	0.07	-0.1356	4763	0.469	0.788	853.418	0.457	0.688	1.784e-07	FALSE
AC078795.3	3	169793495	+	AC078795.3	lncRNA	7	NA	NA	0.616	rs368431876	170443320	DEL	3	GTGT/G	4	1	G	0.62	169793495	649825	0.0004946	656	-3.484	-0.1963	0.056	-0.1356	4384	0.391	0.624	398.169	0.376	0.669	3.554e-08	FALSE
RC3H2	9	122844556	-	RC3H2	protein_coding	8	1	0.169	93.882	rs34724923	122224567	DEL	1	GC/G	2	1	G	0.47	122905359	-680792	0.0004947	656	3.484	0.191	0.055	0.136	3696	0.299	0.781	420.034	0.289	0.653	3.349e-07	FALSE
GPR150	5	95620087	+	GPR150	protein_coding	4	1.388e-05	1.535	0.783	rs10057261	95791763	SNP	0	G/C	1	1	C	0.73	95620087	171676	0.0004948	656	-3.484	-0.2147	0.062	-0.1356	4112	0.477	0.518	382.025	0.447	0.684	3.684e-09	FALSE
TMC8	17	78130770	+	TMC8	protein_coding	8	1.14e-14	1.124	2.911	rs139609238	77673870	DEL	12	CTCTGTCTGTCTG/C	13	1	C	0.095	78130770	-456900	0.0004952	656	3.483	0.326	0.094	0.136	6324	0.607	0.695	1148.83	0.598	0.72	3.928e-08	FALSE
TXLNA	1	32179675	+	TXLNA	protein_coding	8	0.997	0.24	41.431	rs569165065	31942262	DEL	1	CA/C	2	1	C	0.102	32179675	-237413	0.0004953	656	3.483	0.315	0.09	0.136	3205	0.217	0.769	275.454	0.221	0.629	4.392e-07	FALSE
PTGER4	5	40679915	+	PTGER4	protein_coding	6	0.976	0.3	5.137	rs62359207	41547020	SNP	0	C/T	1	1	T	0.112	40679915	867105	0.0004953	656	3.483	0.302	0.087	0.136	6142	0.303	0.667	331.721	0.311	0.659	8.902e-08	FALSE
MARCKS	6	113857345	+	MARCKS	protein_coding	8	0.326	1.101	92.249	rs1476982391	113735930	DEL	2	CAT/C	3	1	C	0.076	113857345	-121415	0.0004953	656	3.483	0.359	0.103	0.136	5114	0.337	0.705	404.812	0.327	0.662	1.292e-07	FALSE
COQ10A	12	56266858	+	COQ10A	protein_coding	8	0.000361	1.126	6.485	rs1280188008	56862124	DEL	4	AACAC/A	5	1	A	0.181	56266858	595266	0.0004953	656	3.483	0.247	0.071	0.136	3618	0.233	0.795	351.897	0.248	0.642	4.689e-07	FALSE
AL390783.1	10	18206127	-	AL390783.1	lncRNA	8	NA	NA	1.671	rs7920075	18056208	SNP	0	C/T	1	1	T	0.534	18261504	-205296	0.0004954	656	3.483	0.191	0.055	0.136	7721	0.477	0.661	682.337	0.476	0.693	3.937e-08	FALSE
AL109659.1	1	48172972	+	AL109659.1	lncRNA	7	NA	NA	0.232	rs75229446	47969362	SNP	0	C/T	1	1	T	0.082	48172972	-203610	0.0004954	656	3.483	0.347	0.1	0.136	3843	0.548	0.433	390.538	0.523	0.707	2.608e-10	FALSE
AL035530.2	6	158988178	+	AL035530.2	lncRNA	8	NA	NA	4.899	6:159697039:G:GACACAC	159697034	IN	6	G/GACACAC	1	7	GACACAC	0.059	158988178	708856	0.0004956	656	3.483	0.403	0.116	0.136	7034	0.418	0.674	518.291	0.401	0.674	6.317e-08	FALSE
MIR100HG	11	122028325	-	MIR100HG	lncRNA	8	NA	NA	83.142	rs367835222	122997832	IN	8	C/CATAAATAA	1	9	CATAAATAA	0.162	122556721	441111	0.0004958	656	3.483	0.259	0.074	0.136	4833	0.391	0.775	637.619	0.387	0.671	2.051e-07	FALSE
TNFRSF25	1	6460786	-	TNFRSF25	protein_coding	8	0.008648	0.598	6.402	rs113516702	7256793	SNP	0	G/A	1	1	A	0.155	6466195	790598	0.0004958	656	3.483	0.263	0.075	0.136	5231	0.437	0.73	656.437	0.422	0.677	1.125e-07	FALSE
ANKRD55	5	56099680	-	ANKRD55	protein_coding	8	6.758e-08	0.867	0.592	rs4485880	56581411	SNP	0	G/A	1	1	A	0.088	56233330	348081	0.0004958	656	3.483	0.337	0.097	0.136	5494	0.578	0.457	527.641	0.565	0.716	4.462e-10	FALSE
FZD4-DT	11	86955616	+	FZD4-DT	lncRNA	8	NA	NA	2.738	rs668272	86509682	SNP	0	G/A	1	1	A	0.703	86955616	-445934	0.0004959	656	3.483	0.208	0.06	0.136	6978	0.387	0.676	459.709	0.372	0.669	7.42e-08	FALSE
HCN2	19	589881	+	HCN2	protein_coding	8	0.489	0.448	15.716	19:906149:G:C	906149	SNP	0	G/C	1	1	C	0.207	589881	316268	0.0004959	656	-3.483	-0.2354	0.068	-0.1356	4823	0.494	0.859	1079.98	0.488	0.697	2.974e-07	FALSE
POP7	7	100706121	+	POP7	protein_coding	8	0.037	1.783	16.761	rs111971654	101541973	DEL	1	AT/A	2	1	A	0.106	100706121	835852	0.0004961	656	3.483	0.31	0.089	0.136	5209	0.355	0.741	458.815	0.331	0.662	1.856e-07	FALSE
LRRC45	17	82023305	+	LRRC45	protein_coding	8	1.957e-11	0.877	2.27	rs12949878	81067334	SNP	0	G/C	1	1	C	0.393	82023305	-955971	0.0004962	656	-3.483	-0.1951	0.056	-0.1356	5945	0.538	0.558	604.336	0.518	0.705	6.159e-09	FALSE
IL33	9	6215786	+	IL33	protein_coding	8	8.293e-10	1.753	3.085	rs770680932	6952411	IN	2	G/GTA	1	3	GTA	0.101	6215786	736625	0.0004963	656	-3.483	-0.3167	0.091	-0.1356	6049	0.488	0.593	611.713	0.495	0.698	1.295e-08	FALSE
SLC9A3R1	17	74748628	+	SLC9A3R1	protein_coding	8	8.842e-05	1.157	21.267	rs1870998	74172975	SNP	0	C/T	1	1	T	0.165	74748628	-575653	0.0004964	656	-3.483	-0.2569	0.074	-0.1356	5290	0.439	0.795	762.448	0.422	0.677	2.165e-07	FALSE
SH2D2A	1	156806243	-	SH2D2A	protein_coding	4	8.269e-07	1.094	2.176	rs877097	156808330	SNP	0	G/T	1	1	T	0.426	156816862	-8532	0.0004965	656	-3.483	-0.1927	0.055	-0.1356	4493	0.353	0.766	503.782	0.337	0.663	2.337e-07	FALSE
KMO	1	241532134	+	KMO	protein_coding	6	4.782e-05	0.698	0.569	rs1418920362	242479887	IN	1	C/CA	1	2	CA	0.062	241532134	947753	0.0004967	656	3.483	0.394	0.113	0.136	6881	0.696	0.512	987.361	0.67	0.734	1.216e-09	FALSE
MTMR12	5	32226994	-	MTMR12	protein_coding	8	0.996	0.275	59.067	rs11424428	31634380	IN	1	C/CT	1	2	CT	0.068	32312987	-678607	0.0004967	656	3.483	0.379	0.109	0.136	6097	0.481	0.787	869.347	0.464	0.69	1.73e-07	FALSE
SPINT1	15	40844018	+	SPINT1	protein_coding	6	1.017e-05	0.818	0.312	rs12592148	39925868	SNP	0	G/A	1	1	A	0.054	40844018	-918150	0.0004967	656	3.483	0.421	0.121	0.136	4205	0.422	0.528	331.62	0.411	0.676	5.497e-09	FALSE
GRM6	5	178977587	-	GRM6	protein_coding	8	4.463e-17	1.17	0.297	rs143267000	178012190	SNP	0	A/G	1	1	G	0.056	178996206	-984016	0.0004968	656	3.482	0.416	0.119	0.136	7333	0.707	0.503	957.273	0.669	0.734	9.839e-10	FALSE
CSTF3-DT	11	33161657	+	CSTF3-DT	lncRNA	8	NA	NA	0.86	rs56749431	33368658	IN	8	T/TTAAATAAA	1	9	TTAAATAAA	0.766	33161657	207001	0.0004972	656	-3.482	-0.225	0.065	-0.1356	5434	0.437	0.583	433.226	0.424	0.678	1.48e-08	FALSE
IQCK	16	19716456	+	IQCK	protein_coding	8	2.003e-06	1.146	26.189	rs2240047	19872963	SNP	0	C/T	1	1	T	0.642	19716456	156507	0.0004972	656	-3.482	-0.1987	0.057	-0.1356	5198	0.37	0.715	490.25	0.362	0.667	1.227e-07	FALSE
ZCRB1	12	42312086	-	ZCRB1	protein_coding	8	0.003549	0.908	34.061	rs1796349	42533785	SNP	0	C/T	1	1	T	0.351	42326118	207667	0.0004973	656	-3.482	-0.1995	0.057	-0.1356	6392	0.34	0.734	453.132	0.334	0.663	1.71e-07	FALSE
CHRNA5	15	78565520	+	CHRNA5	protein_coding	8	2.149e-06	1.136	2.912	rs78022186	79553200	SNP	0	G/T	1	1	T	0.062	78565520	987680	0.0004973	656	3.482	0.394	0.113	0.136	6346	0.447	0.653	608.287	0.453	0.687	3.876e-08	FALSE
AC159540.2	2	97281356	+	AC159540.2	lncRNA	8	NA	NA	0.755	rs186805020	97612155	SNP	0	A/C	1	1	C	0.053	97281356	330799	0.0004974	656	3.482	0.427	0.123	0.136	2838	0.265	0.522	124.823	0.258	0.644	1.274e-08	FALSE
U2AF1	21	43092956	-	U2AF1	protein_coding	8	0.99	0.216	9.621	rs220158	42127678	SNP	0	T/C	1	1	C	0.899	43107587	-979909	0.0004977	656	-3.482	-0.3167	0.091	-0.1356	5616	0.413	0.766	685.561	0.412	0.676	1.706e-07	FALSE
UNC119B	12	120710458	+	UNC119B	protein_coding	8	0.784	0.504	24.932	rs113933488	121667201	SNP	0	A/G	1	1	G	0.066	120710458	956743	0.0004977	656	3.482	0.383	0.11	0.136	5190	0.301	0.738	382.032	0.296	0.655	2.158e-07	FALSE
ANKRD6	6	89433152	+	ANKRD6	protein_coding	8	1.173e-11	0.908	52.825	rs56318478	90424730	SNP	0	G/A	1	1	A	0.075	89433152	991578	0.0004978	643	3.482	0.364	0.105	0.137	4960	0.374	0.776	551.981	0.353	0.665	2.385e-07	FALSE
AC025171.4	5	43061395	+	AC025171.4	lncRNA	8	NA	NA	2.383	rs71610330	43694738	IN	2	T/TTG	1	3	TTG	0.079	43061395	633343	0.0004979	656	3.482	0.354	0.102	0.136	3723	0.207	0.705	191.585	0.202	0.622	2.722e-07	FALSE
EMB	5	50396192	-	EMB	protein_coding	6	1.008e-11	1.486	2.978	rs188530248	50598275	SNP	0	T/A	1	1	A	0.053	50443248	155027	0.0004979	656	3.482	0.424	0.122	0.136	2994	0.174	0.647	107.104	0.163	0.609	1.986e-07	FALSE
FAM136A	2	70295975	-	FAM136A	protein_coding	8	0.000586	1.725	11.88	rs56262722	69962199	DEL	2	GAC/G	3	1	G	0.377	70302090	-339891	0.0004979	656	3.482	0.197	0.056	0.136	5310	0.314	0.714	386.393	0.313	0.659	1.541e-07	FALSE
POLE	12	132623753	-	POLE	protein_coding	8	8.049e-27	0.64	15.505	rs11147013	132717645	SNP	0	G/T	1	1	T	0.144	132687376	30269	0.0004979	656	-3.482	-0.2713	0.078	-0.1356	4999	0.344	0.773	499.452	0.332	0.662	2.554e-07	FALSE
NBR1	17	43170481	+	NBR1	protein_coding	8	6.656e-09	0.652	61.735	rs16940067	43629931	SNP	0	C/T	1	1	T	0.119	43170481	459450	0.0004979	656	3.482	0.294	0.085	0.136	3746	0.23	0.763	271.369	0.222	0.63	4.18e-07	FALSE
SKAP1	17	48133442	-	SKAP1	protein_coding	8	1.82e-07	0.879	6.19	rs7224753	47297614	SNP	0	A/G	1	1	G	0.668	48430275	-1132661	0.000498	656	-3.482	-0.2022	0.058	-0.1356	5323	0.301	0.728	360.387	0.291	0.653	1.991e-07	FALSE
MED30	8	117520713	+	MED30	protein_coding	8	0.403	0.673	19.892	rs7830288	117586999	SNP	0	A/G	1	1	G	0.251	117520713	66286	0.0004981	656	3.482	0.22	0.063	0.136	4475	0.323	0.814	520.432	0.318	0.659	3.911e-07	FALSE
DDX11-AS1	12	31019434	-	DDX11-AS1	lncRNA	8	NA	NA	1.093	rs73075759	30570719	SNP	0	C/A	1	1	A	0.149	31073847	-503128	0.0004981	656	3.482	0.267	0.077	0.136	8067	0.593	0.542	715.741	0.571	0.716	3.589e-09	FALSE
COX10	17	14069490	+	COX10	protein_coding	8	0.084	0.611	27.682	rs11652402	14144160	SNP	0	G/A	1	1	A	0.138	14069490	74670	0.0004982	656	3.482	0.276	0.079	0.136	7733	0.549	0.794	1197.99	0.557	0.715	1.363e-07	FALSE
AC019118.2	2	3131581	-	AC019118.2	lncRNA	8	NA	NA	0.495	rs115146291	3115342	SNP	0	C/T	1	1	T	0.083	3145780	-30438	0.0004984	656	3.482	0.345	0.099	0.136	6372	0.624	0.551	875.631	0.615	0.724	3.639e-09	FALSE
MMAA	4	145599042	+	MMAA	protein_coding	8	9.398e-13	1.29	8.027	rs148182624	146438029	DEL	1	CA/C	2	1	C	0.061	145599042	838987	0.0004984	656	3.482	0.398	0.114	0.136	3451	0.273	0.735	353.375	0.283	0.651	2.228e-07	FALSE
ARL4A	7	12686856	+	ARL4A	protein_coding	8	0.805	0.553	117.74	rs1852180	13621089	SNP	0	A/T	1	1	T	0.804	12686856	934233	0.0004985	656	3.482	0.24	0.069	0.136	8761	0.428	0.756	659.798	0.409	0.676	1.568e-07	FALSE
CDKN1A	6	36676460	+	CDKN1A	protein_coding	8	0.001857	1.375	137.338	rs67801103	35984319	DEL	4	ATTTT/A	5	1	A	0.464	36676460	-692141	0.0004985	656	-3.482	-0.191	0.055	-0.1356	5447	0.407	0.794	674.761	0.392	0.671	2.403e-07	FALSE
DPY30	2	31867809	-	DPY30	protein_coding	8	0.177	0.978	30.039	rs3769573	32756898	SNP	0	T/C	1	1	C	0.575	32039805	717093	0.0004986	656	3.481	0.193	0.055	0.136	4294	0.289	0.781	387.959	0.276	0.649	3.591e-07	FALSE
ZNF813	19	53467733	+	ZNF813	protein_coding	8	0.636	0.915	6.956	rs761295029	54411370	IN	4	C/CAAAG	1	5	CAAAG	0.252	53467733	943637	0.0004988	656	3.481	0.219	0.063	0.136	9761	0.764	0.698	1964.21	0.756	0.752	2.42e-08	FALSE
GSG1	12	13083532	-	GSG1	protein_coding	8	0.00104	0.927	1.026	rs150184716	12101228	IN	1	A/AT	1	2	AT	0.13	13103683	-1002455	0.000499	656	3.481	0.283	0.081	0.136	5983	0.564	0.666	936.088	0.559	0.715	3.087e-08	FALSE
PPP1R37	19	45091396	+	PPP1R37	protein_coding	8	0.994	0.26	10.246	rs74174203	45661508	SNP	0	G/A	1	1	A	0.551	45091396	570112	0.0004991	656	3.481	0.191	0.055	0.136	5912	0.442	0.766	726.008	0.428	0.68	1.602e-07	FALSE
OSBPL3	7	24796540	-	OSBPL3	protein_coding	8	1.585e-06	0.538	19.18	rs752955931	24394481	IN	1	C/CA	1	2	CA	0.193	24981634	-587153	0.0004991	656	3.481	0.241	0.069	0.136	6720	0.458	0.709	719.096	0.46	0.689	7.746e-08	FALSE
GABRB3	15	26543546	-	GABRB3	protein_coding	8	0.951	0.341	7.698	rs77549774	25945271	SNP	0	C/T	1	1	T	0.078	26939539	-994268	0.0004991	656	-3.481	-0.3557	0.102	-0.1356	5945	0.514	0.875	1073.51	0.479	0.694	3.493e-07	FALSE
HCG25	6	33249534	+	HCG25	lncRNA	8	NA	NA	4.181	rs4713705	33869089	SNP	0	T/C	1	1	C	0.38	33249534	619555	0.0004992	656	3.481	0.196	0.056	0.136	18081	0.516	0.632	670.309	0.492	0.698	2.447e-08	FALSE
CRY1	12	106991364	-	CRY1	protein_coding	8	1.662e-09	0.814	80.275	rs11113253	107289664	SNP	0	G/A	1	1	A	0.337	107093549	196115	0.0004992	656	-3.481	-0.2015	0.058	-0.1355	4822	0.302	0.76	425.264	0.305	0.658	2.563e-07	FALSE
AC114956.2	5	43511058	+	AC114956.2	lncRNA	7	NA	NA	0.426	rs74849784	43711579	SNP	0	A/G	1	1	G	0.101	43511058	200521	0.0004993	656	3.481	0.316	0.091	0.136	3923	0.325	0.513	178.6	0.316	0.659	7.046e-09	FALSE
INO80E	16	29995715	+	INO80E	protein_coding	8	0.008685	0.95	26.597	rs55816166	29168687	SNP	0	G/A	1	1	A	0.161	29995715	-827028	0.0004996	656	-3.481	-0.2592	0.074	-0.1355	2940	0.195	0.777	244.189	0.2	0.622	5.449e-07	FALSE
ADORA2B	17	15944917	+	ADORA2B	protein_coding	8	1.767e-05	1.485	6.481	rs7222373	15158306	SNP	0	G/A	1	1	A	0.126	15944917	-786611	0.0004996	656	3.481	0.287	0.083	0.136	5003	0.428	0.683	494.12	0.385	0.671	7.676e-08	FALSE
CORO1A	16	30182827	+	CORO1A	protein_coding	7	0.97	0.32	4.53	rs12926510	30458598	SNP	0	C/T	1	1	T	0.532	30182827	275771	0.0004996	656	-3.481	-0.1908	0.055	-0.1355	2708	0.225	0.711	214.506	0.215	0.629	2.658e-07	FALSE
PHPT1	9	136848724	+	PHPT1	protein_coding	8	6.427e-05	1.838	63.752	rs35738603	136948745	IN	1	C/CA	1	2	CA	0.492	136848724	100021	0.0004998	656	-3.481	-0.1905	0.055	-0.1355	4649	0.367	0.904	782.603	0.372	0.669	6.235e-07	FALSE
ZNF778	16	89217703	+	ZNF778	protein_coding	8	7.125e-06	1.667	10.163	rs76384389	88467487	SNP	0	C/T	1	1	T	0.085	89217703	-750216	0.0004998	656	3.481	0.342	0.098	0.136	6367	0.449	0.777	777.766	0.441	0.684	1.712e-07	FALSE
RNF207	1	6205475	+	RNF207	protein_coding	8	5.474e-12	0.953	2.2	rs4908539	6202820	SNP	0	G/A	1	1	A	0.262	6205475	-2655	0.0004999	656	-3.481	-0.2165	0.062	-0.1355	5449	0.53	0.537	570.941	0.521	0.706	4.052e-09	FALSE
P2RY13	3	151326312	-	P2RY13	protein_coding	7	0.0003036	1.503	0.824	rs76296821	151466254	SNP	0	G/A	1	1	A	0.12	151329549	136705	0.0004999	656	3.481	0.293	0.084	0.136	5394	0.49	0.529	453.156	0.476	0.693	4.17e-09	FALSE
EPPK1	8	143857324	-	EPPK1	protein_coding	4	1.034e-37	1.198	0.513	rs75401289	143225757	SNP	0	G/A	1	1	A	0.058	143878464	-652707	0.0004999	656	3.481	0.408	0.117	0.136	4520	0.583	0.421	391.33	0.536	0.71	1.66e-10	FALSE
DGKQ	4	958887	-	DGKQ	protein_coding	8	1.76e-09	0.703	7.365	rs6850266	789248	SNP	0	C/G	1	1	G	0.221	986895	-197647	0.0005	656	3.481	0.229	0.066	0.136	4945	0.342	0.74	430.148	0.32	0.659	1.957e-07	FALSE
C1orf105	1	172420685	+	C1orf105	protein_coding	8	1.101e-05	1.583	0.715	rs4916299	173074839	SNP	0	T/G	1	1	G	0.444	172420685	654154	0.0005	656	3.481	0.192	0.055	0.136	5024	0.402	0.53	324.245	0.407	0.676	5.938e-09	FALSE
CAMTA1	1	6785454	+	CAMTA1	protein_coding	8	1	0.172	270.515	rs9988550	7256895	SNP	0	A/G	1	1	G	0.617	6785454	471441	0.0005	656	-3.481	-0.1959	0.056	-0.1355	5202	0.355	0.845	639.571	0.351	0.665	4.386e-07	FALSE
PET100	19	7629793	+	PET100	protein_coding	8	0.0003588	1.823	66.467	19:6742095:T:TA	6742095	IN	1	T/TA	1	2	TA	0.873	7629793	-887698	0.0005001	656	-3.481	-0.2857	0.082	-0.1355	8003	0.601	0.836	1379.03	0.581	0.718	1.855e-07	FALSE
AC137494.1	16	51197804	-	AC137494.1	lncRNA	8	NA	NA	0.782	rs1374702343	50588598	IN	1	C/CT	1	2	CT	0.139	51268117	-679519	0.0005004	656	3.481	0.275	0.079	0.136	4230	0.496	0.547	498.85	0.484	0.696	5.779e-09	FALSE
CLMN	14	95181940	-	CLMN	protein_coding	8	1.534e-08	0.698	73.314	rs34123937	95437657	IN	1	G/GT	1	2	GT	0.117	95319908	117749	0.0005007	656	3.48	0.296	0.085	0.136	7247	0.579	0.762	1115.36	0.554	0.714	1.003e-07	FALSE
KCNJ13	2	232765802	-	KCNJ13	protein_coding	8	0.014	0.859	2.203	rs140094850	233098936	IN	4	T/TTTTA	1	5	TTTTA	0.059	232776565	322371	0.0005008	656	3.48	0.405	0.116	0.136	5265	0.426	0.689	536.114	0.401	0.674	7.712e-08	FALSE
AC097462.3	4	127532828	-	AC097462.3	lncRNA	6	NA	NA	0.495	rs6849290	128522006	SNP	0	G/A	1	1	A	0.699	127623803	898203	0.0005008	656	-3.48	-0.2076	0.06	-0.1355	3623	0.23	0.564	138.693	0.243	0.64	3.112e-08	FALSE
AC008764.8	19	16572624	+	AC008764.8	lncRNA	8	NA	NA	2.473	rs375334104	16347666	DEL	3	AATG/A	4	1	A	0.412	16572624	-224958	0.0005008	656	3.48	0.193	0.056	0.136	7508	0.5	0.705	760.263	0.478	0.694	6.916e-08	FALSE
AL049869.2	14	64552694	-	AL049869.2	lncRNA	8	NA	NA	2.512	rs143938716	64974254	SNP	0	T/G	1	1	G	0.062	64596536	377718	0.0005009	656	3.48	0.393	0.113	0.136	4810	0.35	0.649	350.963	0.336	0.663	6.229e-08	FALSE
NPIPB8	16	28637654	+	NPIPB8	protein_coding	8	0.003757	1.92	0.831	rs11298454	28058636	DEL	1	AC/A	2	1	A	0.465	28637654	-579018	0.000501	656	3.48	0.191	0.055	0.136	3726	0.312	0.645	334.168	0.329	0.662	6.11e-08	FALSE
EXOC8	1	231332753	-	EXOC8	protein_coding	8	0.999	0.194	13.447	rs35686173	231664903	IN	1	T/TA	1	2	TA	0.055	231337852	327051	0.0005011	656	-3.48	-0.418	0.12	-0.1355	5593	0.448	0.739	723.597	0.445	0.684	1.146e-07	FALSE
TJP3	19	3708362	+	TJP3	protein_coding	8	6.71e-23	1.078	0.649	19:4041138:T:C	4041138	SNP	0	T/C	1	1	C	0.056	3708362	332776	0.0005012	656	3.48	0.415	0.119	0.136	6670	0.699	0.581	1201.17	0.68	0.737	5.173e-09	FALSE
GOLGA4	3	37243177	+	GOLGA4	protein_coding	8	9.481e-16	0.515	234.617	rs6419835	37715857	SNP	0	G/A	1	1	A	0.88	37243177	472680	0.0005012	656	-3.48	-0.2933	0.084	-0.1355	3828	0.296	0.872	470.992	0.268	0.647	7.766e-07	FALSE
ARID2	12	45729706	+	ARID2	protein_coding	8	1	0.096	209.874	rs72091893	45715739	DEL	2	CAT/C	3	1	C	0.347	45729706	-13967	0.0005013	656	-3.48	-0.2	0.057	-0.1355	3643	0.199	0.768	266.179	0.218	0.629	4.497e-07	FALSE
SLPI	20	45252239	-	SLPI	protein_coding	5	0.0008967	1.609	4.434	rs2251358	45344042	SNP	0	G/C	1	1	C	0.113	45254564	89478	0.0005013	656	3.48	0.301	0.086	0.136	4828	0.388	0.658	464.214	0.389	0.671	5.482e-08	FALSE
ACKR2	3	42804752	+	ACKR2	protein_coding	8	0.001388	1.47	0.492	rs17073603	42336611	SNP	0	T/A	1	1	A	0.178	42804752	-468141	0.0005015	656	3.48	0.249	0.072	0.136	4708	0.427	0.535	330.02	0.406	0.676	6.633e-09	FALSE
CFAP206	6	87407972	+	CFAP206	protein_coding	8	NA	NA	0.819	rs191865043	88356296	SNP	0	G/A	1	1	A	0.685	87407972	948324	0.0005017	656	3.48	0.205	0.059	0.135	5544	0.423	0.537	345.087	0.414	0.676	6.601e-09	FALSE
GABRG3	15	26971181	+	GABRG3	protein_coding	8	0.847	0.385	4.115	rs28396829	26870418	SNP	0	G/T	1	1	T	0.159	26971181	-100763	0.0005018	656	-3.48	-0.2601	0.075	-0.1355	5675	0.48	0.819	975.88	0.482	0.695	2.204e-07	FALSE
MTHFD2L	4	74114174	+	MTHFD2L	protein_coding	8	6.857e-06	1.155	42.049	rs148863555	73429099	IN	2	C/CTG	1	3	CTG	0.47	74114174	-685075	0.0005019	656	-3.48	-0.1907	0.055	-0.1355	3911	0.23	0.785	304.867	0.231	0.634	4.835e-07	FALSE
MIR155HG	21	25561909	+	MIR155HG	lncRNA	8	NA	NA	35.42	rs466609	26134000	SNP	0	G/T	1	1	T	0.891	25561909	572091	0.0005021	656	-3.48	-0.3055	0.088	-0.1355	4897	0.364	0.751	496.341	0.345	0.665	1.954e-07	FALSE
ABHD17A	19	1876810	-	ABHD17A	protein_coding	8	0.019	0.803	143.414	19:2119319:G:T	2119319	SNP	0	G/T	1	1	T	0.139	1885547	233772	0.0005022	656	3.48	0.275	0.079	0.135	6352	0.576	0.844	1288.65	0.556	0.715	2.157e-07	FALSE
ARCN1	11	118572390	+	ARCN1	protein_coding	8	1	0.101	59.528	rs7121851	117887160	SNP	0	C/T	1	1	T	0.18	118572390	-685230	0.0005022	656	3.48	0.248	0.071	0.135	5007	0.361	0.852	648.294	0.351	0.665	4.645e-07	FALSE
TMEM92-AS1	17	50281577	-	TMEM92-AS1	lncRNA	8	NA	NA	1.262	rs72839192	50023919	SNP	0	T/C	1	1	C	0.075	50287855	-263936	0.0005022	656	3.48	0.36	0.104	0.135	4598	0.558	0.544	656.598	0.551	0.714	4.143e-09	FALSE
AC097658.2	4	143286293	+	AC097658.2	lncRNA	6	NA	NA	0.206	rs1491527128	142590881	IN	1	C/CA	1	2	CA	0.08	143286293	-695412	0.0005025	656	3.479	0.351	0.101	0.135	4917	0.471	0.36	171.605	0.455	0.688	2.231e-11	FALSE
ZFHX3	16	72782885	-	ZFHX3	protein_coding	8	1	0.136	344.826	rs1402367981	73558709	IN	1	C/CT	1	2	CT	0.287	73891871	-333162	0.0005027	656	-3.479	-0.2105	0.061	-0.1355	4680	0.406	0.761	626.681	0.395	0.671	1.761e-07	FALSE
ENKD1	16	67662945	-	ENKD1	protein_coding	8	2.532e-08	1.339	8.273	rs111400398	66668165	DEL	1	AT/A	2	1	A	0.13	67667265	-999100	0.000503	656	-3.479	-0.2834	0.081	-0.1355	2109	0.181	0.69	146.164	0.177	0.614	2.867e-07	FALSE
AP002518.2	11	114210616	-	AP002518.2	lncRNA	8	NA	NA	15.665	rs1491326700	114112760	DEL	2	CTT/C	3	1	C	0.266	114356571	-243811	0.0005032	656	3.479	0.215	0.062	0.135	5345	0.374	0.783	611.135	0.376	0.669	2.342e-07	FALSE
AP002813.1	11	68272102	+	AP002813.1	lncRNA	8	NA	NA	1.346	rs5792452	68816755	DEL	10	CGTGTGTGTGT/C	11	1	C	0.936	68272102	544653	0.0005032	643	-3.479	-0.3934	0.113	-0.1368	5156	0.351	0.682	389.176	0.336	0.663	9.516e-08	FALSE
PTCHD4	6	47878028	-	PTCHD4	protein_coding	8	0.0001617	0.682	57.635	rs6918898	47262154	SNP	0	C/G	1	1	G	0.347	48068689	-806535	0.0005033	656	3.479	0.2	0.057	0.135	5670	0.312	0.702	368.089	0.313	0.659	1.358e-07	FALSE
AL078602.1	6	163671577	+	AL078602.1	lncRNA	8	NA	NA	0.836	rs59243050	162947608	IN	2	A/ATG	1	3	ATG	0.252	163671577	-723969	0.0005035	656	3.479	0.219	0.063	0.135	5983	0.588	0.546	662.004	0.552	0.714	4.264e-09	FALSE
HIBADH	7	27525442	-	HIBADH	protein_coding	8	0.00563	0.832	50.839	rs7788376	27616231	SNP	0	T/C	1	1	C	0.312	27662883	-46652	0.0005036	656	-3.479	-0.2053	0.059	-0.1355	5377	0.369	0.78	522.266	0.34	0.664	2.664e-07	FALSE
IFT52	20	43590937	+	IFT52	protein_coding	8	2.012e-06	0.866	19.574	rs1380520607	43088333	DEL	2	GGT/G	3	1	G	0.099	43590937	-502604	0.0005036	656	3.479	0.319	0.092	0.135	5039	0.453	0.776	729.364	0.426	0.678	1.808e-07	FALSE
SEC11C	18	59139866	+	SEC11C	protein_coding	8	0.724	0.554	29.011	rs1290311799	59080125	DEL	1	CT/C	2	1	C	0.085	59139866	-59741	0.0005037	656	3.479	0.342	0.098	0.135	6440	0.427	0.827	840.866	0.435	0.682	2.778e-07	FALSE
ATRAID	2	27212027	+	ATRAID	protein_coding	8	0.0001052	1.124	40.977	rs10186644	26300585	SNP	0	G/C	1	1	C	0.932	27212027	-911442	0.0005038	656	-3.479	-0.3785	0.109	-0.1355	3432	0.244	0.778	293.391	0.229	0.633	4.579e-07	FALSE
CLK4	5	178602664	-	CLK4	protein_coding	8	6.193e-05	0.681	36.779	rs7710019	178855348	SNP	0	T/C	1	1	C	0.664	178630615	224733	0.0005038	656	-3.479	-0.2015	0.058	-0.1355	7054	0.508	0.778	949.359	0.499	0.699	1.424e-07	FALSE
NOB1	16	69741871	-	NOB1	protein_coding	8	1.135e-09	1.213	10.901	rs535952754	69519637	DEL	1	CT/C	2	1	C	0.484	69754926	-235289	0.0005041	656	3.479	0.19	0.055	0.135	3880	0.24	0.69	240.862	0.245	0.641	1.736e-07	FALSE
SLC35F2	11	107790991	-	SLC35F2	protein_coding	8	0.0002628	0.965	16.876	rs2624130	108626740	SNP	0	G/C	1	1	C	0.544	107928293	698447	0.0005041	656	-3.479	-0.1911	0.055	-0.1354	5238	0.321	0.685	338.439	0.307	0.658	1.146e-07	FALSE
AC092640.1	2	178828349	+	AC092640.1	lncRNA	8	NA	NA	3.901	rs876801	179579713	SNP	0	T/C	1	1	C	0.521	178828349	751364	0.0005046	656	3.478	0.19	0.055	0.135	4952	0.375	0.631	377.063	0.364	0.667	4.271e-08	FALSE
CRPPA-AS1	7	16210484	+	CRPPA-AS1	lncRNA	7	NA	NA	0.664	rs9648222	16882625	SNP	0	A/G	1	1	G	0.914	16210484	672141	0.0005047	656	-3.478	-0.3392	0.098	-0.1354	6323	0.559	0.574	652.293	0.528	0.709	8.248e-09	FALSE
AC079352.1	2	34799850	+	AC079352.1	lncRNA	8	NA	NA	3.26	rs778700097	35083683	IN	4	A/AAGAT	1	5	AAGAT	0.065	34799850	283833	0.0005048	656	3.478	0.387	0.111	0.135	7588	0.469	0.555	474.648	0.469	0.691	7.316e-09	FALSE
AC099518.5	16	19119976	-	AC099518.5	lncRNA	6	NA	NA	4.572	rs201841547	18944124	SNP	0	T/A	1	1	A	0.109	19121629	-177505	0.0005048	656	3.478	0.305	0.088	0.135	3469	0.269	0.697	295.055	0.275	0.649	1.576e-07	FALSE
SLC4A5	2	74216242	-	SLC4A5	protein_coding	8	1.137e-13	0.752	10.546	rs34481267	74293166	SNP	0	A/G	1	1	G	0.103	74343414	-50248	0.0005049	656	3.478	0.313	0.09	0.135	3827	0.296	0.788	429.097	0.294	0.655	3.526e-07	FALSE
PRC1-AS1	15	90966340	+	PRC1-AS1	lncRNA	8	NA	NA	0.964	rs1573644	90878053	SNP	0	T/C	1	1	C	0.35	90966340	-88287	0.0005049	656	3.478	0.2	0.057	0.135	5957	0.606	0.465	645.923	0.607	0.722	4.774e-10	FALSE
NOMO1	16	14833721	+	NOMO1	protein_coding	8	1.702e-19	1.022	13.424	rs12446556	15188909	SNP	0	C/T	1	1	T	0.8	14833721	355188	0.000505	656	-3.478	-0.2377	0.068	-0.1354	2892	0.301	0.677	330.41	0.308	0.658	1.047e-07	FALSE
AC006270.1	17	63117019	-	AC006270.1	lncRNA	8	NA	NA	1.014	rs557435435	62884293	DEL	1	CT/C	2	1	C	0.476	63130947	-246654	0.0005051	656	3.478	0.191	0.055	0.135	3463	0.316	0.556	244.357	0.336	0.663	1.478e-08	FALSE
COPS9	2	240126563	-	COPS9	protein_coding	8	NA	NA	91.617	rs6543562	239611367	SNP	0	A/G	1	1	G	0.839	240136807	-525440	0.0005052	656	3.478	0.259	0.074	0.135	6924	0.519	0.805	970.763	0.491	0.698	1.892e-07	FALSE
CMIP	16	81445170	+	CMIP	protein_coding	8	1	0.152	225.826	rs2317238	81446542	SNP	0	C/T	1	1	T	0.082	81445170	1372	0.0005052	656	-3.478	-0.3476	0.1	-0.1354	7846	0.547	0.857	1223.88	0.534	0.71	2.586e-07	FALSE
AC106858.1	17	56803841	-	AC106858.1	lncRNA	7	NA	NA	0.298	rs1177140940	56607293	DEL	1	CT/C	2	1	C	0.587	56804269	-196976	0.0005053	656	-3.478	-0.1932	0.056	-0.1354	4601	0.646	0.485	793.286	0.64	0.728	7.215e-10	FALSE
ZFAT	8	134477788	-	ZFAT	protein_coding	8	1.275e-08	0.629	27.095	rs55951836	135383560	SNP	0	G/T	1	1	T	0.343	134713049	670511	0.0005054	656	3.478	0.2	0.058	0.135	6144	0.494	0.715	762.358	0.476	0.693	7.856e-08	FALSE
ZNF547	19	57363477	+	ZNF547	protein_coding	8	0.008058	1.813	3.477	rs4801454	57271949	SNP	0	A/G	1	1	G	0.799	57363477	-91528	0.0005054	656	-3.478	-0.2373	0.068	-0.1354	6389	0.513	0.694	795.774	0.5	0.7	5.628e-08	FALSE
AC009962.1	2	181887851	-	AC009962.1	lncRNA	8	NA	NA	1.654	rs74557285	181649013	SNP	0	G/C	1	1	C	0.062	181891663	-242650	0.0005054	656	3.478	0.395	0.114	0.135	4505	0.301	0.644	277.263	0.297	0.656	7.241e-08	FALSE
AC092428.1	7	4725440	+	AC092428.1	lncRNA	8	NA	NA	2.614	rs777523888	5573394	IN	1	C/CT	1	2	CT	0.121	4725440	847954	0.0005055	656	3.478	0.292	0.084	0.135	7190	0.581	0.728	1098.63	0.572	0.716	6.586e-08	FALSE
SLC23A1	5	139367196	-	SLC23A1	protein_coding	8	0.024	0.537	0.358	rs568158719	138650485	IN	1	G/GT	1	2	GT	0.179	139384553	-734068	0.0005055	656	3.478	0.248	0.071	0.135	3084	0.458	0.453	268.986	0.439	0.683	7.618e-10	FALSE
GPALPP1	13	44989529	+	GPALPP1	protein_coding	8	1.722e-05	1.02	34.309	rs34678583	45868669	SNP	0	G/A	1	1	A	0.614	44989529	879140	0.0005055	656	3.478	0.195	0.056	0.135	4127	0.337	0.812	529.936	0.327	0.662	3.743e-07	FALSE
MSH6	2	47695530	+	MSH6	protein_coding	8	3.671e-05	0.498	26.369	rs10203278	46893291	SNP	0	T/C	1	1	C	0.191	47695530	-802239	0.0005056	656	-3.478	-0.2423	0.07	-0.1354	6067	0.451	0.708	615.201	0.424	0.678	8.889e-08	FALSE
PFKFB3	10	6144934	+	PFKFB3	protein_coding	8	0.246	0.447	49.943	rs7086862	6943045	SNP	0	G/A	1	1	A	0.453	6144934	798111	0.0005056	656	3.478	0.191	0.055	0.135	7789	0.595	0.768	1168.07	0.568	0.716	1.031e-07	FALSE
CADM2	3	84958981	+	CADM2	protein_coding	8	0.891	0.38	128.01	rs73139687	85023157	SNP	0	A/C	1	1	C	0.073	84958981	64176	0.0005057	656	3.478	0.365	0.105	0.135	5802	0.22	0.741	226.689	0.209	0.626	3.763e-07	FALSE
STAT1	2	190964358	-	STAT1	protein_coding	8	1	0.187	122.13	rs1447397343	191055365	DEL	6	ATTTTTT/A	7	1	A	0.053	191020960	34405	0.0005057	656	3.478	0.426	0.123	0.135	4273	0.284	0.807	449.623	0.294	0.654	4.18e-07	FALSE
PARP2	14	20343582	+	PARP2	protein_coding	8	2.329e-13	0.99	5.839	rs7151919	20671346	SNP	0	A/G	1	1	G	0.229	20343582	327764	0.000506	656	3.478	0.227	0.065	0.135	5468	0.475	0.783	924.375	0.489	0.698	1.545e-07	FALSE
SEC61B	9	99222064	+	SEC61B	protein_coding	8	0.02	1.483	89.648	rs60577365	99276463	DEL	1	AG/A	2	1	A	0.857	99222064	54399	0.0005061	656	-3.478	-0.2715	0.078	-0.1354	4444	0.318	0.8	466.253	0.305	0.658	3.728e-07	FALSE
UHMK1	1	162497251	+	UHMK1	protein_coding	8	0.834	0.406	105.643	rs6679069	162843861	SNP	0	C/T	1	1	T	0.575	162497251	346610	0.0005062	656	3.477	0.192	0.055	0.135	5720	0.393	0.774	623.949	0.388	0.671	2.066e-07	FALSE
ST6GAL2	2	106801600	-	ST6GAL2	protein_coding	8	0.005662	0.707	0.721	rs1288376833	106375336	DEL	4	CTTTA/C	5	1	C	0.054	106887108	-511772	0.0005062	656	3.477	0.42	0.121	0.135	5100	0.581	0.423	439.601	0.56	0.715	1.578e-10	FALSE
DHX33	17	5440917	-	DHX33	protein_coding	8	9.137e-06	0.678	18.071	rs4796484	6407996	SNP	0	C/A	1	1	A	0.229	5468982	939014	0.0005063	656	3.477	0.226	0.065	0.135	7062	0.521	0.803	1015.41	0.506	0.701	1.767e-07	FALSE
ARSG	17	68259182	+	ARSG	protein_coding	8	6.368e-10	1.147	81.236	rs68139244	68791527	SNP	0	C/T	1	1	T	0.08	68259182	532345	0.0005063	656	-3.477	-0.3506	0.101	-0.1354	5376	0.411	0.793	648.37	0.386	0.671	2.487e-07	FALSE
TGFBRAP1	2	105264391	-	TGFBRAP1	protein_coding	8	0.165	0.426	25.372	rs377763981	106050133	IN	4	A/AATAT	1	5	AATAT	0.166	105329735	720398	0.0005064	656	3.477	0.256	0.073	0.135	5421	0.409	0.755	574.559	0.379	0.67	1.782e-07	FALSE
AL157871.4	14	100333790	+	AL157871.4	lncRNA	8	NA	NA	26.836	rs386382324	100350399	IN	5	G/GAAAAA	1	6	GAAAAA	0.655	100333790	16609	0.0005065	656	3.477	0.2	0.058	0.135	4709	0.439	0.763	731.002	0.436	0.682	1.542e-07	FALSE
CASC18	12	105704203	+	CASC18	lncRNA	5	NA	NA	0.328	12:105697130:C:CT	105697129	IN	1	C/CT	1	2	CT	0.136	105704203	-7074	0.0005067	656	3.477	0.278	0.08	0.135	5431	0.525	0.527	520.593	0.511	0.703	3.459e-09	FALSE
AC007736.1	2	204668863	-	AC007736.1	lncRNA	4	NA	NA	0.269	rs79239449	204689826	SNP	0	T/G	1	1	G	0.059	204678698	11128	0.0005067	656	3.477	0.405	0.116	0.135	4559	0.648	0.395	550.828	0.631	0.726	3.948e-11	FALSE
RHBDD3	22	29259872	-	RHBDD3	protein_coding	8	4.946e-05	1.271	8.089	rs11320591	29155959	DEL	1	CA/C	2	1	C	0.208	29268209	-112250	0.0005067	656	-3.477	-0.2343	0.067	-0.1354	3983	0.244	0.714	263.106	0.246	0.641	2.268e-07	FALSE
GABRG2	5	162000057	+	GABRG2	protein_coding	8	0.739	0.399	4.161	rs55743512	161263249	SNP	0	T/A	1	1	A	0.079	162000057	-736808	0.0005069	656	3.477	0.352	0.101	0.135	5121	0.386	0.622	400.395	0.383	0.671	3.459e-08	FALSE
ZFYVE21	14	103715730	+	ZFYVE21	protein_coding	8	0.343	0.594	46.391	rs1190232	102927257	SNP	0	T/G	1	1	G	0.579	103715730	-788473	0.000507	656	-3.477	-0.1927	0.055	-0.1354	5270	0.353	0.755	523.766	0.357	0.666	1.956e-07	FALSE
AL162253.2	9	5457477	-	AL162253.2	lncRNA	8	NA	NA	24.223	rs141529126	4678554	DEL	1	CT/C	2	1	C	0.067	5629748	-951194	0.0005071	656	3.477	0.38	0.109	0.135	5376	0.393	0.763	615.902	0.392	0.671	1.825e-07	FALSE
GDA	9	72114595	+	GDA	protein_coding	8	0.999	0.224	2.122	rs75634438	72400307	SNP	0	G/C	1	1	C	0.069	72114595	285712	0.0005072	656	-3.477	-0.3763	0.108	-0.1354	5004	0.391	0.629	404.935	0.381	0.67	3.874e-08	FALSE
ATG13	11	46617527	+	ATG13	protein_coding	8	0.964	0.328	31.994	11:46419999:T:TACACACACA	46419995	IN	28	T/TACACACACACACACACACACACACACAC	1	29	TACACACACACACACACACACACACACAC	0.058	46617527	-197532	0.0005073	656	3.477	0.407	0.117	0.135	3269	0.217	0.725	227.399	0.218	0.629	3.058e-07	FALSE
AL121827.2	20	63253978	+	AL121827.2	lncRNA	5	NA	NA	0.611	rs6011534	63020849	SNP	0	G/A	1	1	A	0.583	63253978	-233129	0.0005075	656	-3.477	-0.1929	0.055	-0.1354	6583	0.676	0.522	916.569	0.65	0.731	1.729e-09	FALSE
ZNF506	19	19785839	-	ZNF506	protein_coding	8	1.656e-09	1.671	47.06	rs34928172	20269318	IN	1	T/TA	1	2	TA	0.206	19821751	447567	0.0005075	656	3.477	0.235	0.068	0.135	5852	0.297	0.756	397.625	0.298	0.656	2.599e-07	FALSE
TTC31	2	74483073	+	TTC31	protein_coding	8	2.295e-16	1.312	8.714	rs3771731	74289801	SNP	0	G/C	1	1	C	0.05	74483073	-193272	0.0005076	656	3.477	0.435	0.125	0.135	4486	0.335	0.778	486.032	0.327	0.662	2.795e-07	FALSE
ATXN1	6	16299112	-	ATXN1	protein_coding	8	0.975	0.316	329.049	rs372133593	16416091	IN	1	C/CA	1	2	CA	0.105	16761491	-345400	0.0005079	656	3.477	0.31	0.089	0.135	5107	0.441	0.724	661.851	0.434	0.682	1.031e-07	FALSE
ZNF217	20	53567065	-	ZNF217	protein_coding	8	1	0.147	41.048	rs11407222	53740711	IN	1	G/GA	1	2	GA	0.082	53609907	130804	0.000508	656	3.477	0.348	0.1	0.135	5670	0.535	0.81	1034.19	0.509	0.702	1.875e-07	FALSE
EHD2	19	47713422	+	EHD2	protein_coding	8	0.308	0.538	94.619	rs8100256	48558900	SNP	0	T/G	1	1	G	0.285	47713422	845478	0.0005081	656	3.476	0.211	0.061	0.135	5702	0.455	0.84	872.981	0.441	0.684	3.065e-07	FALSE
MCM3AP	21	46235133	-	MCM3AP	protein_coding	8	5.24e-09	0.491	41.54	rs2838909	45415981	SNP	0	C/T	1	1	T	0.7	46286297	-870316	0.0005081	656	-3.476	-0.2076	0.06	-0.1354	5109	0.32	0.78	471.985	0.32	0.659	2.932e-07	FALSE
GOLGA7B	10	97849843	+	GOLGA7B	protein_coding	8	0.00599	1.035	2.7	10:97530201:T:TTGAATGAA	97530200	IN	8	T/TTGAATGAA	1	9	TTGAATGAA	0.353	97849843	-319643	0.0005081	656	3.476	0.199	0.057	0.135	4803	0.388	0.697	497.59	0.382	0.67	9.401e-08	FALSE
MRPS28	8	79918717	-	MRPS28	protein_coding	8	4.662e-05	1.875	96.764	rs6989343	79916263	SNP	0	T/C	1	1	C	0.682	80030289	-114026	0.0005081	656	3.476	0.204	0.059	0.135	4191	0.29	0.79	397.895	0.279	0.65	3.883e-07	FALSE
AC064875.1	2	12780593	-	AC064875.1	lncRNA	8	NA	NA	13.622	rs4668758	12400739	SNP	0	G/T	1	1	T	0.345	13007029	-606290	0.0005083	656	3.476	0.2	0.058	0.135	6185	0.424	0.706	557.437	0.403	0.674	9.584e-08	FALSE
AC069368.2	15	64878428	-	AC069368.2	lncRNA	6	NA	NA	1.043	rs35701301	64486524	DEL	1	CA/C	2	1	C	0.923	64882385	-395861	0.0005084	656	-3.476	-0.3568	0.103	-0.1354	3805	0.303	0.583	218.479	0.299	0.656	2.947e-08	FALSE
AL451042.2	1	16155211	+	AL451042.2	lncRNA	2	NA	NA	0.399	rs3753313	15219581	SNP	0	G/A	1	1	A	0.347	16155211	-935630	0.0005084	656	-3.476	-0.1998	0.057	-0.1354	5302	0.512	0.475	406.711	0.501	0.7	1.021e-09	FALSE
LYPD5	19	43785874	-	LYPD5	protein_coding	8	0.0004716	1.38	1.322	rs11083722	43779937	SNP	0	G/T	1	1	T	0.947	43827206	-47269	0.0005085	656	-3.476	-0.4232	0.122	-0.1354	4891	0.503	0.507	471.852	0.506	0.701	2.252e-09	FALSE
KIN	10	7750962	-	KIN	protein_coding	8	1.019e-05	0.734	28.356	rs11254689	6797280	SNP	0	G/A	1	1	A	0.058	7787993	-990713	0.0005086	656	-3.476	-0.4071	0.117	-0.1354	7693	0.58	0.792	1150.26	0.552	0.714	1.38e-07	FALSE
SPAG1	8	100157906	+	SPAG1	protein_coding	8	1.445e-09	0.761	25.902	rs16899055	101156772	SNP	0	C/T	1	1	T	0.065	100157906	998866	0.0005086	656	3.476	0.386	0.111	0.135	3889	0.299	0.744	419.206	0.316	0.659	2.123e-07	FALSE
LINC02175	16	25066937	+	LINC02175	lncRNA	8	NA	NA	2.763	rs72768626	24681727	SNP	0	A/G	1	1	G	0.069	25066937	-385210	0.0005086	656	3.476	0.376	0.108	0.135	6421	0.511	0.785	908.528	0.484	0.696	1.618e-07	FALSE
CRNKL1	20	20034368	-	CRNKL1	protein_coding	8	2.715e-06	0.546	23.48	rs112220926	19116717	SNP	0	G/A	1	1	A	0.219	20056046	-939329	0.0005087	656	-3.476	-0.23	0.066	-0.1354	4279	0.367	0.779	585.064	0.37	0.669	2.332e-07	FALSE
JAML	11	118193725	-	JAML	protein_coding	5	NA	NA	1.397	rs1266305962	118578874	DEL	8	CTTTTTTTT/C	9	1	C	0.088	118225094	353780	0.0005087	656	3.476	0.335	0.096	0.135	5212	0.519	0.571	581.106	0.505	0.7	8.648e-09	FALSE
TAF12	1	28589323	-	TAF12	protein_coding	8	0.95	0.317	21.499	rs10799138	29459816	SNP	0	G/A	1	1	A	0.379	28643085	816731	0.0005088	656	-3.476	-0.196	0.056	-0.1354	3919	0.279	0.742	350.996	0.282	0.651	2.452e-07	FALSE
PPP2R2B	5	146581146	-	PPP2R2B	protein_coding	8	0.985	0.293	49.972	rs10062574	145855886	SNP	0	T/G	1	1	G	0.084	147084784	-1228898	0.000509	656	3.476	0.343	0.099	0.135	4557	0.337	0.71	398.504	0.326	0.662	1.402e-07	FALSE
UQCC3	11	62670273	+	UQCC3	protein_coding	8	NA	NA	23.322	rs1877451	62058949	SNP	0	G/A	1	1	A	0.601	62670273	-611324	0.0005092	656	-3.476	-0.1942	0.056	-0.1353	4760	0.343	0.794	468.05	0.311	0.659	3.483e-07	FALSE
TCF7L1	2	85133392	+	TCF7L1	protein_coding	8	0.36	0.447	108.777	rs55844419	85437295	SNP	0	C/T	1	1	T	0.089	85133392	303903	0.0005093	656	-3.476	-0.3336	0.096	-0.1353	4627	0.292	0.829	449.57	0.283	0.651	5.295e-07	FALSE
FOXRED2	22	36487190	-	FOXRED2	protein_coding	8	0.002524	0.622	2.371	rs5845260	36236818	DEL	1	AG/A	2	1	A	0.323	36507101	-270283	0.0005094	656	-3.476	-0.2033	0.058	-0.1353	5469	0.531	0.673	810.246	0.521	0.706	3.984e-08	FALSE
HOOK2	19	12763003	-	HOOK2	protein_coding	8	4.647e-18	0.925	19.462	rs879277292	13336597	DEL	1	GA/G	2	1	G	0.085	12872740	463857	0.0005096	656	3.476	0.34	0.098	0.135	4508	0.382	0.78	557.123	0.359	0.666	2.47e-07	FALSE
PPP1CB	2	28751640	+	PPP1CB	protein_coding	8	0.999	0.147	225.263	rs765590685	29166530	IN	2	G/GAC	1	3	GAC	0.355	28751640	414890	0.0005097	656	3.476	0.199	0.057	0.135	5222	0.377	0.781	568.616	0.363	0.667	2.46e-07	FALSE
DAG1	3	49468703	+	DAG1	protein_coding	8	0.981	0.301	57.228	rs1387874382	48911126	DEL	1	AT/A	2	1	A	0.053	49468703	-557577	0.0005098	656	3.476	0.426	0.123	0.135	2653	0.134	0.708	103.433	0.134	0.587	5.324e-07	FALSE
AL355773.1	14	55748208	+	AL355773.1	lncRNA	8	NA	NA	1.042	rs1162773826	55715197	IN	2	C/CTA	1	3	CTA	0.098	55748208	-33011	0.0005099	656	3.476	0.319	0.092	0.135	6254	0.493	0.51	419.017	0.478	0.694	2.771e-09	FALSE
DZIP1	13	95578202	-	DZIP1	protein_coding	8	3.128e-20	1.03	11.028	rs4001570	96175694	DEL	1	CA/C	2	1	C	0.055	95644703	530991	0.0005099	656	3.475	0.417	0.12	0.135	5648	0.392	0.773	581.65	0.373	0.669	2.176e-07	FALSE
AKT3	1	243488233	-	AKT3	protein_coding	8	1	0.178	818.491	rs77329863	244187485	SNP	0	G/A	1	1	A	0.072	243851079	336406	0.00051	656	3.475	0.367	0.106	0.135	4892	0.366	0.78	554.756	0.357	0.666	2.495e-07	FALSE
TMUB1	7	151081085	-	TMUB1	protein_coding	8	0.037	1.206	24.86	7:151737348:T:TA	151737344	IN	1	T/TA	1	2	TA	0.066	151083493	653851	0.00051	656	3.475	0.382	0.11	0.135	6054	0.464	0.819	832.493	0.441	0.684	2.577e-07	FALSE
AL139393.3	6	160990318	-	AL139393.3	lncRNA	7	NA	NA	1.066	rs12207487	161355805	SNP	0	C/A	1	1	A	0.152	160992342	363463	0.00051	656	3.475	0.265	0.076	0.135	6326	0.577	0.556	641.178	0.54	0.711	5.58e-09	FALSE
ELK4	1	205597556	-	ELK4	protein_coding	8	0.003407	0.915	84.763	rs11240595	205929700	SNP	0	G/T	1	1	T	0.08	205631962	297738	0.0005101	656	3.475	0.35	0.101	0.135	4102	0.349	0.787	541.339	0.348	0.665	2.773e-07	FALSE
THOC7	3	63833870	-	THOC7	protein_coding	8	0.006082	0.821	30.224	3:63586655:A:ATGTGTGTG	63586654	IN	8	A/ATGTGTGTG	1	9	ATGTGTGTG	0.133	63863868	-277214	0.0005102	656	-3.475	-0.2803	0.081	-0.1353	5329	0.413	0.843	725.855	0.389	0.671	3.798e-07	FALSE
AL357507.1	6	74069451	+	AL357507.1	lncRNA	8	NA	NA	17.305	rs147879698	73254469	DEL	6	AATAAAT/A	7	1	A	0.055	74069451	-814982	0.0005104	656	3.475	0.417	0.12	0.135	6166	0.318	0.642	315.955	0.324	0.661	6.142e-08	FALSE
AC008914.1	5	55936143	+	AC008914.1	lncRNA	6	NA	NA	1.662	rs71602939	56113986	DEL	12	CTATATATATATA/C	13	1	C	0.174	55936143	177843	0.0005104	656	3.475	0.251	0.072	0.135	5373	0.43	0.651	522.445	0.425	0.678	4.325e-08	FALSE
TDP2	6	24649979	-	TDP2	protein_coding	8	1.134e-08	1.134	30.221	rs1312855055	25154825	DEL	3	TAAA/T	4	1	T	0.143	24666930	487895	0.0005105	656	3.475	0.272	0.078	0.135	7249	0.436	0.752	696.21	0.431	0.681	1.415e-07	FALSE
ZDHHC14	6	157381133	+	ZDHHC14	protein_coding	8	0.715	0.423	77.979	rs1171948828	157989427	DEL	8	AATATATAT/A	9	1	A	0.091	157381133	608294	0.0005107	656	3.475	0.33	0.095	0.135	5499	0.404	0.778	611.373	0.383	0.671	2.211e-07	FALSE
HMOX2	16	4474690	+	HMOX2	protein_coding	8	0.000262	0.966	22.289	rs150702885	5436720	IN	3	C/CCCA	1	4	CCCA	0.072	4474690	962030	0.0005108	656	-3.475	-0.3668	0.106	-0.1353	5691	0.436	0.882	914.155	0.433	0.682	4.388e-07	FALSE
SRBD1	2	45388680	-	SRBD1	protein_coding	8	1.692e-20	0.977	64.54	2:45805597:C:CTT	45805596	IN	2	C/CTT	1	3	CTT	0.228	45612165	193431	0.000511	656	-3.475	-0.2266	0.065	-0.1353	5894	0.533	0.752	993.301	0.531	0.709	9.934e-08	FALSE
KDM1A	1	23019443	+	KDM1A	protein_coding	8	0.997	0.276	52.581	rs112275297	23572341	SNP	0	G/A	1	1	A	0.071	23019443	552898	0.0005111	656	3.475	0.37	0.107	0.135	5267	0.326	0.838	537.062	0.318	0.659	4.837e-07	FALSE
PCDHGA11	5	141421047	+	PCDHGA11	protein_coding	8	1.267e-08	0.909	1.712	rs11738818	141758914	SNP	0	G/C	1	1	C	0.239	141421047	337867	0.0005111	656	3.475	0.223	0.064	0.135	4773	0.352	0.725	439.72	0.338	0.664	1.583e-07	FALSE
AL450043.1	1	23576436	-	AL450043.1	lncRNA	4	NA	NA	0.318	rs11249024	24200605	SNP	0	T/C	1	1	C	0.12	23593621	606984	0.0005112	656	3.475	0.293	0.084	0.135	5091	0.54	0.499	495.844	0.524	0.707	1.724e-09	FALSE
SLC4A3	2	219627394	+	SLC4A3	protein_coding	8	1.227e-05	0.527	1.326	rs61115887	219937843	DEL	1	AT/A	2	1	A	0.16	219627394	310449	0.0005112	656	3.475	0.259	0.075	0.135	4848	0.428	0.592	412.426	0.413	0.676	1.862e-08	FALSE
PIGZ	3	196946356	-	PIGZ	protein_coding	8	1.269e-05	1.063	4.408	rs62409457	196815212	SNP	0	T/G	1	1	G	0.206	196969060	-153848	0.0005113	656	3.475	0.235	0.068	0.135	6146	0.49	0.75	841.833	0.485	0.696	1.135e-07	FALSE
AP000866.2	11	124759129	+	AP000866.2	lncRNA	8	NA	NA	8.085	rs4056123	125693478	SNP	0	A/G	1	1	G	0.486	124759129	934349	0.0005114	656	3.475	0.19	0.055	0.135	6207	0.401	0.713	514.548	0.381	0.67	1.132e-07	FALSE
ANTXR1	2	69013178	+	ANTXR1	protein_coding	8	0.986	0.3	21.486	rs111241616	68913280	SNP	0	G/A	1	1	A	0.087	69013178	-99898	0.0005115	656	-3.475	-0.3375	0.097	-0.1353	4675	0.303	0.766	416.28	0.303	0.657	2.818e-07	FALSE
TMEM130	7	98846488	-	TMEM130	protein_coding	8	1.4e-08	1.246	3.045	rs5886084	98806934	DEL	1	CT/C	2	1	C	0.752	98870771	-63837	0.0005115	656	3.475	0.22	0.063	0.135	4171	0.468	0.483	315.611	0.444	0.684	1.717e-09	FALSE
UNC5C	4	95162504	-	UNC5C	protein_coding	8	0.0008813	0.492	47.102	rs6831015	94676663	SNP	0	T/C	1	1	C	0.419	95549206	-872543	0.0005116	656	3.475	0.193	0.055	0.135	5700	0.365	0.786	549.171	0.353	0.665	2.694e-07	FALSE
SNF8	17	48929316	-	SNF8	protein_coding	8	0.0004573	0.883	42.481	rs202243063	49540055	SNP	0	C/T	1	1	T	0.108	48944842	595213	0.0005117	656	3.475	0.306	0.088	0.135	4890	0.364	0.773	500.155	0.338	0.664	2.557e-07	FALSE
NES	1	156668763	-	NES	protein_coding	8	1.624e-06	0.537	150.872	rs12753904	157361809	SNP	0	T/C	1	1	C	0.202	156677407	684402	0.0005118	656	3.474	0.237	0.068	0.135	4328	0.298	0.832	484.917	0.299	0.656	5.074e-07	FALSE
WDR49	3	167478684	-	WDR49	protein_coding	8	1.046e-19	1.227	3.11	rs35864545	167305705	SNP	0	C/T	1	1	T	0.114	167653983	-348278	0.0005119	656	3.474	0.299	0.086	0.135	4205	0.301	0.628	259.153	0.298	0.656	5.889e-08	FALSE
FZD9	7	73433778	+	FZD9	protein_coding	8	0.001931	0.834	7.449	rs869124887	73953955	IN	1	T/TA	1	2	TA	0.133	73433778	520177	0.000512	656	3.474	0.28	0.08	0.135	3320	0.235	0.751	312.342	0.257	0.644	3.112e-07	FALSE
NOCT	4	139015781	+	NOCT	protein_coding	8	NA	NA	9.504	rs13131943	138564752	SNP	0	G/A	1	1	A	0.236	139015781	-451029	0.000512	656	3.474	0.224	0.064	0.135	5369	0.38	0.852	694.781	0.374	0.669	4.341e-07	FALSE
LINC01415	18	55776727	-	LINC01415	lncRNA	6	NA	NA	0.861	rs1420363757	55481103	DEL	1	CA/C	2	1	C	0.084	55781722	-300619	0.000512	656	3.474	0.343	0.099	0.135	4008	0.399	0.606	391.467	0.392	0.671	2.61e-08	FALSE
MTX3	5	79976731	-	MTX3	protein_coding	8	0.0001647	1.043	10.413	rs1166788414	80612790	DEL	20	ATATATATATATATATATATG/A	21	1	A	0.068	79991265	621525	0.0005121	656	-3.474	-0.378	0.109	-0.1353	6178	0.386	0.747	592.835	0.394	0.671	1.565e-07	FALSE
RUBCN	3	197668867	-	RUBCN	protein_coding	8	NA	NA	37.6	rs2568871	196965846	SNP	0	T/G	1	1	G	0.576	197749727	-783881	0.0005123	656	-3.474	-0.1923	0.055	-0.1353	3762	0.293	0.809	440.883	0.291	0.653	4.343e-07	FALSE
NANOS1	10	119029714	+	NANOS1	protein_coding	7	0.541	1.222	1.065	rs2991769	119471927	SNP	0	A/G	1	1	G	0.268	119029714	442213	0.0005124	656	3.474	0.215	0.062	0.135	5497	0.429	0.626	473.914	0.42	0.677	3.127e-08	FALSE
VAX2	2	70900576	+	VAX2	protein_coding	8	0.16	1.026	0.613	rs6711824	70649023	SNP	0	C/T	1	1	T	0.126	70900576	-251553	0.0005126	656	3.474	0.287	0.083	0.135	5640	0.537	0.525	561.236	0.533	0.71	3.013e-09	FALSE
ERO1B	1	236215101	-	ERO1B	protein_coding	8	NA	NA	43.294	rs7554446	236180878	SNP	0	C/A	1	1	A	0.668	236281958	-101080	0.0005126	656	3.474	0.202	0.058	0.135	6475	0.398	0.857	713.83	0.379	0.67	4.402e-07	FALSE
ATP1A1-AS1	1	116390575	-	ATP1A1-AS1	lncRNA	8	NA	NA	21.068	rs12405792	115837408	SNP	0	T/C	1	1	C	0.551	116418635	-581227	0.000513	656	3.474	0.191	0.055	0.135	4016	0.393	0.703	500.845	0.381	0.67	1.02e-07	FALSE
CNOT2	12	70242994	+	CNOT2	protein_coding	8	1	0.189	176.11	rs34743463	70751023	SNP	0	G/A	1	1	A	0.076	70242994	508029	0.000513	643	3.474	0.362	0.104	0.137	6265	0.354	0.769	516.084	0.348	0.665	2.352e-07	FALSE
AL451070.1	1	31333067	-	AL451070.1	lncRNA	8	NA	NA	4.742	rs1552319	30471515	SNP	0	A/C	1	1	C	0.543	31346799	-875284	0.0005131	656	3.474	0.191	0.055	0.135	4747	0.359	0.711	460.415	0.358	0.666	1.242e-07	FALSE
ZNF337	20	25673195	-	ZNF337	protein_coding	8	0.003678	1.617	26.46	rs36090194	24961784	SNP	0	C/T	1	1	T	0.086	25696853	-735069	0.0005132	656	-3.474	-0.3387	0.098	-0.1353	3870	0.138	0.734	126.555	0.143	0.593	6.153e-07	FALSE
ISOC2	19	55452985	-	ISOC2	protein_coding	8	1.297e-05	1.549	15.024	rs421810	55858227	SNP	0	T/C	1	1	C	0.412	55462343	395884	0.0005133	656	-3.474	-0.1931	0.056	-0.1353	8085	0.66	0.784	1512.19	0.645	0.729	9.591e-08	FALSE
RTTN	18	70003031	-	RTTN	protein_coding	8	8.975e-34	0.739	43.344	rs34349440	70793131	DEL	1	TA/T	2	1	T	0.75	70205726	587405	0.0005133	656	-3.474	-0.2195	0.063	-0.1353	4659	0.369	0.858	716.035	0.379	0.67	4.471e-07	FALSE
C17orf107	17	4899418	+	C17orf107	protein_coding	6	0.069	1.495	0.358	rs55815039	5659380	SNP	0	G/T	1	1	T	0.32	4899418	759962	0.0005134	656	3.474	0.204	0.059	0.135	6779	0.713	0.389	730.748	0.696	0.74	2.229e-11	FALSE
AP3B1	5	78000525	-	AP3B1	protein_coding	8	0.615	0.344	193.751	rs368822167	77700030	IN	1	C/CA	1	2	CA	0.701	78294755	-594725	0.0005135	656	-3.474	-0.2076	0.06	-0.1353	5239	0.347	0.841	585.359	0.338	0.664	4.61e-07	FALSE
MTURN	7	30134986	+	MTURN	protein_coding	8	0.439	0.872	65.779	rs997349	30142828	SNP	0	G/A	1	1	A	0.338	30134986	7842	0.0005136	656	-3.474	-0.2008	0.058	-0.1353	5077	0.437	0.683	579.93	0.43	0.68	6.488e-08	FALSE
BST2	19	17402939	-	BST2	protein_coding	7	0.0004252	1.409	310.971	rs771986971	17819933	DEL	1	CA/C	2	1	C	0.362	17405630	414303	0.0005136	656	3.474	0.198	0.057	0.135	6515	0.509	0.795	1018.12	0.515	0.704	1.617e-07	FALSE
VWF	12	5948874	-	VWF	protein_coding	8	3.219e-25	0.593	1788.36	rs112484799	6159601	SNP	0	C/T	1	1	T	0.07	6124770	34831	0.0005137	656	-3.474	-0.3721	0.107	-0.1353	5616	0.481	0.836	904.125	0.457	0.688	2.829e-07	FALSE
AL136295.2	14	24139445	+	AL136295.2	lncRNA	8	NA	NA	1.958	rs72692103	23913970	SNP	0	C/T	1	1	T	0.111	24139445	-225475	0.0005137	656	-3.473	-0.3022	0.087	-0.1353	5245	0.482	0.635	597.696	0.469	0.691	2.879e-08	FALSE
NRXN3	14	78170373	+	NRXN3	protein_coding	8	1	0.112	73.12	rs397853219	78255169	DEL	1	GA/G	2	1	G	0.33	78170373	84796	0.0005138	656	-3.473	-0.2021	0.058	-0.1353	5807	0.513	0.54	517.52	0.503	0.7	4.75e-09	FALSE
FARP1	13	98142562	+	FARP1	protein_coding	8	5.068e-06	0.509	152.85	rs190788	98136773	SNP	0	C/G	1	1	G	0.935	98142562	-5789	0.0005138	656	-3.473	-0.386	0.111	-0.1353	5475	0.421	0.821	719.628	0.401	0.674	3.045e-07	FALSE
AL359921.1	1	236540094	-	AL359921.1	lncRNA	8	NA	NA	3.787	rs112242650	235565646	DEL	2	GCT/G	3	1	G	0.057	236550280	-984634	0.0005138	656	3.473	0.409	0.118	0.135	6623	0.518	0.675	805.946	0.52	0.706	4.17e-08	FALSE
SLC20A2	8	42416475	-	SLC20A2	protein_coding	8	0.965	0.326	236.224	rs35302781	41603525	DEL	1	CA/C	2	1	C	0.439	42541926	-938401	0.0005139	656	-3.473	-0.1915	0.055	-0.1352	3244	0.236	0.771	267.208	0.221	0.629	4.625e-07	FALSE
WBP1	2	74458400	+	WBP1	protein_coding	8	6.584e-08	1.408	27.541	rs72058991	75115084	DEL	4	CGTGT/C	5	1	C	0.095	74458400	656684	0.000514	656	3.473	0.325	0.094	0.135	4446	0.32	0.772	445.831	0.315	0.659	2.822e-07	FALSE
TINF2	14	24239643	-	TINF2	protein_coding	8	0.001267	0.671	31.417	rs10131800	25118823	SNP	0	A/G	1	1	G	0.431	24242674	876149	0.0005144	656	-3.473	-0.1919	0.055	-0.1352	5351	0.413	0.844	772.739	0.408	0.676	3.592e-07	FALSE
RIPK1	6	3063991	+	RIPK1	protein_coding	8	0.007944	0.554	68.043	6:2918313:A:G	2918313	SNP	0	A/G	1	1	G	0.282	3063991	-145678	0.0005144	656	3.473	0.211	0.061	0.135	6108	0.484	0.793	811.444	0.451	0.686	1.975e-07	FALSE
RTL6	22	44492583	-	RTL6	protein_coding	8	NA	NA	9.679	rs74967449	45025950	SNP	0	T/C	1	1	C	0.072	44498233	527717	0.0005144	656	3.473	0.368	0.106	0.135	7529	0.596	0.738	1183.32	0.594	0.72	6.972e-08	FALSE
PFKFB2	1	207034366	+	PFKFB2	protein_coding	8	2.391e-07	0.775	7.077	rs780046311	206773586	IN	6	T/TTGTGTG	1	7	TTGTGTG	0.188	207034366	-260780	0.0005145	656	-3.473	-0.2431	0.07	-0.1352	3474	0.26	0.793	374.19	0.268	0.647	4.307e-07	FALSE
BIRC2	11	102347211	+	BIRC2	protein_coding	8	0.427	0.435	62.562	rs538271620	102526225	IN	1	A/AT	1	2	AT	0.226	102347211	179014	0.0005146	656	3.473	0.227	0.065	0.135	6268	0.298	0.852	522.845	0.306	0.658	5.771e-07	FALSE
AC239809.3	1	148159213	-	AC239809.3	lncRNA	8	NA	NA	0.556	rs12136839	147760380	SNP	0	A/G	1	1	G	0.058	148255012	-494632	0.0005147	656	3.473	0.407	0.117	0.135	2376	0.26	0.546	124.371	0.245	0.64	2.305e-08	FALSE
DOCK8-AS1	9	212824	-	DOCK8-AS1	lncRNA	5	NA	NA	0.289	rs7021244	990840	SNP	0	C/T	1	1	T	0.232	215893	774947	0.0005148	656	3.473	0.225	0.065	0.135	4841	0.453	0.582	438.731	0.435	0.682	1.445e-08	FALSE
PCK2	14	24094053	+	PCK2	protein_coding	8	1.747e-23	1.393	4.066	rs146351794	24407955	SNP	0	A/G	1	1	G	0.066	24094053	313902	0.000515	656	3.473	0.382	0.11	0.135	5209	0.452	0.73	685.81	0.443	0.684	1.08e-07	FALSE
SCRN3	2	174395730	+	SCRN3	protein_coding	8	1.483e-07	1.143	12.997	rs5836465	174573271	IN	3	G/GAAA	1	4	GAAA	0.304	174395730	177541	0.000515	656	3.473	0.207	0.059	0.135	4492	0.305	0.837	504.813	0.307	0.658	5.099e-07	FALSE
AC097376.3	4	139411927	-	AC097376.3	lncRNA	8	NA	NA	60.588	rs35460964	139233443	IN	2	C/CAA	1	3	CAA	0.236	139454034	-220591	0.0005152	656	-3.473	-0.2239	0.064	-0.1352	5185	0.372	0.851	698.243	0.377	0.669	4.282e-07	FALSE
GALM	2	38666081	+	GALM	protein_coding	8	4.879e-11	1.495	19.556	rs371023114	38791930	IN	1	C/CA	1	2	CA	0.087	38666081	125849	0.0005153	656	3.473	0.337	0.097	0.135	4957	0.382	0.695	474.849	0.376	0.669	9.508e-08	FALSE
LMAN1	18	59327823	-	LMAN1	protein_coding	8	0.004263	0.546	98.807	rs9958493	58996618	SNP	0	C/T	1	1	T	0.109	59359265	-362647	0.0005153	656	3.473	0.305	0.088	0.135	6307	0.457	0.816	820.491	0.441	0.684	2.539e-07	FALSE
STK32A-AS1	5	147180204	-	STK32A-AS1	lncRNA	6	NA	NA	0.322	5:146186813:A:AACACACACA	146186812	IN	10	A/AACACACACAC	1	11	AACACACACAC	0.142	147234859	-1048047	0.0005154	656	3.473	0.272	0.078	0.135	4959	0.388	0.643	426.052	0.386	0.671	4.655e-08	FALSE
UBP1	3	33388336	-	UBP1	protein_coding	8	1	0.088	54.182	rs9840695	33939948	SNP	0	C/A	1	1	A	0.888	33441371	498577	0.0005154	656	-3.473	-0.3012	0.087	-0.1352	4945	0.312	0.786	471.238	0.319	0.659	3.159e-07	FALSE
FOS	14	75278826	+	FOS	protein_coding	8	0.262	0.645	165.897	rs2242618	75434433	SNP	0	G/A	1	1	A	0.18	75278826	155607	0.0005155	656	3.473	0.247	0.071	0.135	4034	0.369	0.692	433.352	0.357	0.666	1.004e-07	FALSE
COMMD9	11	36269284	-	COMMD9	protein_coding	8	0.394	0.681	9.318	rs5791085	36181230	DEL	1	TA/T	2	1	T	0.784	36289449	-108219	0.0005155	656	-3.473	-0.2307	0.066	-0.1352	5304	0.391	0.833	694.566	0.386	0.671	3.571e-07	FALSE
AL138999.2	13	33335497	+	AL138999.2	lncRNA	8	NA	NA	5.749	rs1402506762	33259996	DEL	1	CA/C	2	1	C	0.414	33335497	-75501	0.0005156	656	-3.473	-0.1929	0.056	-0.1352	4298	0.329	0.707	388.2	0.325	0.662	1.391e-07	FALSE
AC010735.2	2	226800146	+	AC010735.2	lncRNA	8	NA	NA	0.397	2:225800545:A:G	225800544	SNP	0	A/G	1	1	G	0.075	226800146	-999602	0.0005158	656	3.472	0.361	0.104	0.135	5872	0.664	0.398	561.981	0.636	0.728	4.376e-11	FALSE
AC010913.1	2	73113018	+	AC010913.1	lncRNA	8	NA	NA	1.551	rs73945638	72936948	SNP	0	T/C	1	1	C	0.067	73113018	-176070	0.0005158	656	3.472	0.38	0.109	0.135	3791	0.343	0.508	198.007	0.342	0.664	5.505e-09	FALSE
TMEM173	5	139475533	-	TMEM173	protein_coding	6	0.001207	0.903	40.138	rs35065387	139891629	IN	2	T/TAA	1	3	TAA	0.053	139482935	408694	0.0005158	656	-3.472	-0.4256	0.123	-0.1352	2976	0.221	0.813	289.093	0.213	0.628	6.935e-07	FALSE
AL731566.3	10	121956782	+	AL731566.3	lncRNA	7	NA	NA	0.41	rs7920206	122340129	SNP	0	G/A	1	1	A	0.254	121956782	383347	0.000516	656	3.472	0.218	0.063	0.135	5661	0.625	0.472	666.4	0.614	0.724	5.657e-10	FALSE
CAD	2	27217369	+	CAD	protein_coding	8	1	0.251	8.867	rs12620956	26486066	SNP	0	G/A	1	1	A	0.167	27217369	-731303	0.0005162	656	-3.472	-0.2547	0.073	-0.1352	3441	0.246	0.779	305.186	0.239	0.639	4.495e-07	FALSE
ITK	5	157142933	+	ITK	protein_coding	7	3.14e-08	0.712	1.772	rs35129841	156385564	SNP	0	G/A	1	1	A	0.063	157142933	-757369	0.0005163	656	3.472	0.39	0.112	0.135	5928	0.44	0.529	376.566	0.444	0.684	4.962e-09	FALSE
TMEM213	7	138797952	+	TMEM213	protein_coding	8	0.087	1.36	1.357	rs12114019	138880659	SNP	0	G/T	1	1	T	0.402	138797952	82707	0.0005165	656	3.472	0.194	0.056	0.135	5102	0.535	0.573	651.417	0.535	0.71	7.995e-09	FALSE
SOHLH2	13	36168217	-	SOHLH2	protein_coding	5	0.001242	0.611	0.185	13:35867849:G:GAAGAAAGAA	35867848	IN	36	G/GAAGAAAGAAAGAAAGAAGGAAAGAAAGAAAGAAAGA	1	37	GAAGAAAGAAAGAAAGAAGGAAAGAAAGAAAGAAAGA	0.055	36214588	-346740	0.0005167	656	3.472	0.417	0.12	0.135	5204	0.616	0.415	483.128	0.591	0.72	1.035e-10	FALSE
ZNF233	19	44259880	+	ZNF233	protein_coding	8	0.0001867	1.633	1.356	rs66539736	44536203	SNP	0	C/T	1	1	T	0.08	44259880	276323	0.000517	656	3.472	0.35	0.101	0.135	5980	0.571	0.559	653.003	0.546	0.713	5.844e-09	FALSE
OGFRP1	22	42269703	+	OGFRP1	lncRNA	8	NA	NA	1.093	rs4820501	42987494	SNP	0	C/A	1	1	A	0.069	42269703	717791	0.000517	656	3.472	0.374	0.108	0.135	5445	0.394	0.606	349.45	0.371	0.669	2.939e-08	FALSE
AL031058.1	6	7540451	-	AL031058.1	lncRNA	2	NA	NA	2.639	rs147156728	7577321	DEL	4	GTGTT/G	5	1	G	0.091	7541338	35983	0.0005171	656	3.472	0.331	0.095	0.135	7516	0.554	0.744	935.319	0.522	0.707	9.441e-08	FALSE
AC025034.1	12	89561129	+	AC025034.1	lncRNA	8	NA	NA	1.091	rs7313433	90030640	SNP	0	A/C	1	1	C	0.751	89561129	469511	0.0005172	656	-3.472	-0.2196	0.063	-0.1352	3369	0.328	0.645	321.301	0.327	0.662	6.457e-08	FALSE
SAP30L-AS1	5	154325568	-	SAP30L-AS1	lncRNA	8	NA	NA	18.332	rs1037892	153807913	SNP	0	G/A	1	1	A	0.253	154445850	-637937	0.0005173	656	3.472	0.218	0.063	0.135	5473	0.339	0.737	463.481	0.345	0.665	1.753e-07	FALSE
AC020907.4	19	35014961	-	AC020907.4	lncRNA	7	NA	NA	0.626	rs149772907	34434039	DEL	6	AAAGTAT/A	7	1	A	0.085	35025335	-591296	0.0005174	656	3.472	0.341	0.098	0.135	5475	0.604	0.539	659.313	0.563	0.715	3.644e-09	FALSE
TMEM63B	6	44126914	+	TMEM63B	protein_coding	8	1	0.168	25.736	6:45068978:C:CA	45068977	IN	1	C/CA	1	2	CA	0.056	44126914	942063	0.0005176	656	-3.471	-0.4143	0.119	-0.1352	4473	0.424	0.745	634.151	0.415	0.676	1.422e-07	FALSE
RAB35	12	120095099	-	RAB35	protein_coding	8	0.978	0.254	36.893	rs55816712	121032197	IN	2	A/AAT	1	3	AAT	0.188	120117502	914695	0.0005177	656	3.471	0.243	0.07	0.135	5184	0.364	0.784	549.17	0.356	0.666	2.636e-07	FALSE
AC114316.1	5	92082597	+	AC114316.1	lncRNA	8	NA	NA	0.952	rs7703308	92723590	SNP	0	A/G	1	1	G	0.232	92082597	640993	0.0005177	656	3.471	0.225	0.065	0.135	3469	0.32	0.585	249.138	0.323	0.66	2.708e-08	FALSE
AC138150.1	17	45150400	-	AC138150.1	lncRNA	8	NA	NA	14.146	rs79983227	44576052	SNP	0	A/G	1	1	G	0.101	45161510	-585458	0.0005178	656	3.471	0.316	0.091	0.135	6632	0.301	0.744	355.486	0.287	0.652	2.494e-07	FALSE
AC018628.2	17	62035944	+	AC018628.2	lncRNA	8	NA	NA	7.692	rs72845437	62111317	SNP	0	C/T	1	1	T	0.072	62035944	75373	0.0005178	656	-3.471	-0.3682	0.106	-0.1352	3665	0.31	0.887	534.138	0.295	0.655	7.818e-07	FALSE
COA7	1	52684449	-	COA7	protein_coding	8	0.06	1.02	5.314	rs574131523	52699637	DEL	1	CT/C	2	1	C	0.476	52698347	1290	0.0005178	656	-3.471	-0.1902	0.055	-0.1352	3282	0.254	0.746	305.379	0.258	0.644	2.978e-07	FALSE
NUSAP1	15	41320794	+	NUSAP1	protein_coding	8	0.046	0.596	1.327	rs144495778	40321567	DEL	2	TTG/T	3	1	T	0.112	41320794	-999227	0.0005178	656	3.471	0.301	0.087	0.135	4450	0.419	0.51	292.495	0.409	0.676	3.954e-09	FALSE
LINC01483	17	69577251	+	LINC01483	lncRNA	8	NA	NA	1.049	rs141657703	68646916	DEL	40	GGTGTATGGATCACCTGAGGTCAGCAGTTGGAGACCAGCCT/G	41	1	G	0.387	69577251	-930335	0.0005179	656	3.471	0.195	0.056	0.135	5346	0.456	0.582	473.101	0.453	0.687	1.336e-08	FALSE
PPP2R5E	14	63371364	-	PPP2R5E	protein_coding	8	1	0.103	160.703	rs113580022	63391715	SNP	0	G/A	1	1	A	0.066	63543377	-151662	0.000518	656	3.471	0.382	0.11	0.135	4997	0.301	0.749	361.961	0.287	0.653	2.604e-07	FALSE
SSX2IP	1	84643707	-	SSX2IP	protein_coding	8	2.307e-09	0.794	7.055	rs201192129	85574899	SNP	0	A/C	1	1	C	0.101	84690803	884096	0.0005184	656	3.471	0.315	0.091	0.135	5138	0.388	0.737	563.336	0.391	0.671	1.433e-07	FALSE
RSPH3	6	158972871	-	RSPH3	protein_coding	8	9.873e-08	0.933	11.239	rs1750034	158059112	SNP	0	A/C	1	1	C	0.91	159000187	-941075	0.0005191	656	-3.471	-0.3319	0.096	-0.1351	7023	0.409	0.802	622.942	0.377	0.669	2.861e-07	FALSE
RHBDL2	1	38885807	-	RHBDL2	protein_coding	8	8.937e-08	1.369	1.97	rs71518431	39813571	SNP	0	A/T	1	1	T	0.314	38941830	871741	0.0005192	656	3.471	0.205	0.059	0.135	4873	0.456	0.648	589.281	0.46	0.689	3.655e-08	FALSE
CRIP3	6	43299710	-	CRIP3	protein_coding	8	0.0006484	1.01	0.745	rs1422482536	43235664	IN	4	C/CGTGT	1	5	CGTGT	0.111	43308797	-73133	0.0005194	656	3.471	0.303	0.087	0.135	4130	0.491	0.575	527.065	0.484	0.696	1.033e-08	FALSE
AF064860.1	21	39630271	+	AF064860.1	lncRNA	8	NA	NA	0.47	rs968582	39907030	SNP	0	C/A	1	1	A	0.884	39630271	276759	0.0005194	656	-3.471	-0.2967	0.085	-0.1351	7007	0.748	0.406	885.909	0.727	0.746	3.908e-11	FALSE
TEX264	3	51662693	+	TEX264	protein_coding	8	0.164	0.741	32.828	rs78488964	52183940	SNP	0	G/A	1	1	A	0.127	51662693	521247	0.0005195	656	3.471	0.286	0.082	0.135	2428	0.134	0.748	122.924	0.135	0.588	7.592e-07	FALSE
C5orf49	5	7830378	-	C5orf49	protein_coding	7	0.012	1.704	1.726	rs71604201	8005010	SNP	0	T/C	1	1	C	0.139	7851151	153859	0.0005195	656	3.47	0.274	0.079	0.135	7086	0.444	0.726	651.011	0.434	0.682	1.073e-07	FALSE
CHST12	7	2403588	+	CHST12	protein_coding	8	4.656e-05	1.283	71.118	rs1985304	2533493	SNP	0	T/A	1	1	A	0.107	2403588	129905	0.0005196	656	3.47	0.307	0.088	0.135	7189	0.472	0.826	904.077	0.466	0.691	2.551e-07	FALSE
AC121493.1	3	65359268	-	AC121493.1	lncRNA	6	NA	NA	0.244	rs10681207	64510460	IN	2	T/TAC	1	3	TAC	0.095	65359717	-849257	0.0005196	656	3.47	0.323	0.093	0.135	6432	0.757	0.378	856.256	0.739	0.749	1.121e-11	FALSE
RELL1	4	37590800	-	RELL1	protein_coding	8	0.959	0.3	375.808	rs1176816018	37242400	DEL	6	CGTGTGT/C	7	1	C	0.068	37686376	-443976	0.0005198	656	-3.47	-0.3776	0.109	-0.1351	7267	0.43	0.789	743.407	0.432	0.681	2.077e-07	FALSE
ASAP2	2	9206765	+	ASAP2	protein_coding	8	1	0.22	116.881	rs13401408	10103646	SNP	0	C/T	1	1	T	0.143	9206765	896881	0.0005199	656	3.47	0.272	0.078	0.135	5576	0.402	0.798	724.604	0.42	0.677	2.352e-07	FALSE
AC023830.1	16	4634329	-	AC023830.1	lncRNA	8	NA	NA	0.967	rs35938887	5520709	SNP	0	T/G	1	1	G	0.149	4640623	880086	0.00052	656	3.47	0.266	0.077	0.135	6264	0.681	0.502	910.076	0.668	0.734	1.029e-09	FALSE
TEX48	9	114666434	-	TEX48	protein_coding	7	NA	NA	0.821	rs60821219	113905077	IN	1	A/AT	1	2	AT	0.059	114682066	-776989	0.0005201	656	3.47	0.401	0.116	0.135	5837	0.535	0.598	628.896	0.51	0.703	1.399e-08	FALSE
SMYD4	17	1779485	-	SMYD4	protein_coding	8	8.778e-15	1.076	18.109	rs3915837	1087562	SNP	0	A/C	1	1	C	0.178	1830634	-743072	0.0005201	656	3.47	0.248	0.071	0.135	6800	0.597	0.831	1345.88	0.588	0.719	1.796e-07	FALSE
PLD1	3	171600404	-	PLD1	protein_coding	8	4.776e-21	0.876	16.663	rs57516865	172456491	IN	14	T/TACACACACACACAC	1	15	TACACACACACACAC	0.26	171810950	645541	0.0005204	656	-3.47	-0.2165	0.062	-0.1351	5337	0.425	0.757	672.96	0.424	0.678	1.561e-07	FALSE
ACAA1	3	38103129	-	ACAA1	protein_coding	8	3.59e-09	1.118	21.977	rs34276307	37775645	DEL	1	CA/C	2	1	C	0.748	38137242	-361597	0.0005205	656	-3.47	-0.2186	0.063	-0.1351	3826	0.322	0.737	376.568	0.303	0.657	2.161e-07	FALSE
BTBD3	20	11890723	+	BTBD3	protein_coding	8	0.128	0.569	42.179	rs6109233	12030723	SNP	0	A/G	1	1	G	0.149	11890723	140000	0.0005205	656	-3.47	-0.2663	0.077	-0.1351	6221	0.38	0.775	615.693	0.391	0.671	2.118e-07	FALSE
ZDHHC23	3	113947901	+	ZDHHC23	protein_coding	7	3.842e-12	1.424	5.535	rs73235938	114239797	SNP	0	G/C	1	1	C	0.26	113947901	291896	0.0005205	656	3.47	0.216	0.062	0.135	3962	0.365	0.724	465.143	0.355	0.665	1.465e-07	FALSE
EIF2B4	2	27364352	-	EIF2B4	protein_coding	8	0.961	0.33	21.335	rs12466960	28344759	SNP	0	G/C	1	1	C	0.519	27370486	974273	0.0005205	656	3.47	0.19	0.055	0.135	3425	0.249	0.776	288.235	0.232	0.635	4.6e-07	FALSE
LINC02777	1	58882868	-	LINC02777	lncRNA	8	NA	NA	0.586	rs7530597	59040177	SNP	0	C/G	1	1	G	0.834	58931897	108280	0.0005205	656	-3.47	-0.255	0.073	-0.1351	4998	0.699	0.378	640.229	0.681	0.737	1.515e-11	FALSE
RASA4B	7	102482445	-	RASA4B	protein_coding	8	0.021	1.452	0.96	rs796111619	102672612	SNP	0	A/G	1	1	G	0.088	102517781	154831	0.0005206	656	3.47	0.336	0.097	0.135	4604	0.386	0.607	388.841	0.393	0.671	2.672e-08	FALSE
NPM3	10	101781325	-	NPM3	protein_coding	8	0.069	0.969	2.657	rs11591384	101693549	SNP	0	T/A	1	1	A	0.153	101783413	-89864	0.0005206	656	3.47	0.264	0.076	0.135	3885	0.335	0.686	345.74	0.317	0.659	1.147e-07	FALSE
TARS	5	33440696	+	TARS	protein_coding	8	9.948e-13	0.797	37.252	rs1491555475	34365525	IN	2	A/ATG	1	3	ATG	0.072	33440696	924829	0.0005209	656	-3.47	-0.3681	0.106	-0.1351	5371	0.333	0.841	528.253	0.317	0.659	5.102e-07	FALSE
VHL	3	10141008	+	VHL	protein_coding	8	0.08	0.927	16.272	rs56025532	10488234	SNP	0	T/C	1	1	C	0.314	10141008	347226	0.0005209	656	3.47	0.205	0.059	0.135	5223	0.464	0.815	824.994	0.446	0.684	2.494e-07	FALSE
PRSS56	2	232520463	+	PRSS56	protein_coding	3	0.0003408	0.698	0.198	rs1468495409	231888665	DEL	1	CA/C	2	1	C	0.439	232520463	-631798	0.0005211	656	3.47	0.191	0.055	0.135	5489	0.508	0.583	584.524	0.503	0.7	1.103e-08	FALSE
AC087289.2	17	75897060	+	AC087289.2	lncRNA	5	NA	NA	0.209	rs561002865	76796811	IN	2	C/CAA	1	3	CAA	0.876	75897060	899751	0.0005211	656	-3.47	-0.2878	0.083	-0.1351	5046	0.648	0.383	456.96	0.61	0.723	2.692e-11	FALSE
DIPK1C	18	74434099	-	DIPK1C	protein_coding	8	NA	NA	1.999	rs4892212	74429983	SNP	0	G/A	1	1	A	0.36	74457944	-27961	0.0005213	656	3.47	0.198	0.057	0.135	5603	0.541	0.661	820.486	0.538	0.711	3.279e-08	FALSE
LINC00844	10	58999482	+	LINC00844	lncRNA	8	NA	NA	8.127	rs772566806	59615152	DEL	1	CA/C	2	1	C	0.226	58999482	615670	0.0005213	656	-3.47	-0.2271	0.065	-0.1351	4987	0.336	0.697	397.621	0.338	0.664	1.171e-07	FALSE
C3AR1	12	8056844	-	C3AR1	protein_coding	7	3.305e-09	1.585	1.924	rs9705560	8362961	SNP	0	C/T	1	1	T	0.279	8066359	296602	0.0005215	656	3.469	0.212	0.061	0.135	5519	0.43	0.724	605.637	0.418	0.677	1.127e-07	FALSE
AC026367.3	12	118428281	+	AC026367.3	lncRNA	8	NA	NA	0.799	rs4767690	118564312	SNP	0	T/C	1	1	C	0.2	118428281	136031	0.0005218	656	3.469	0.237	0.068	0.135	5959	0.651	0.53	849.056	0.633	0.726	2.271e-09	FALSE
TFAP2A	6	10393186	-	TFAP2A	protein_coding	5	0.99	0.261	2.756	rs398000400	9554013	IN	4	G/GCACA	1	5	GCACA	0.112	10419659	-865646	0.0005219	656	3.469	0.301	0.087	0.135	5868	0.564	0.571	669.221	0.545	0.713	7.43e-09	FALSE
USP47	11	11841423	+	USP47	protein_coding	8	1	0.13	169.529	rs12363497	11169940	SNP	0	G/A	1	1	A	0.517	11841423	-671483	0.0005219	656	3.469	0.19	0.055	0.135	6666	0.538	0.839	1141.1	0.532	0.71	2.315e-07	FALSE
PARP6	15	72241181	-	PARP6	protein_coding	8	1	0.186	26.787	rs779488487	71956861	DEL	3	ATAT/A	4	1	A	0.088	72272999	-316138	0.000522	656	3.469	0.336	0.097	0.135	3486	0.281	0.737	304.271	0.263	0.646	2.664e-07	FALSE
FOXCUT	6	1601654	+	FOXCUT	lncRNA	2	NA	NA	4.323	6:2371752:A:T	2371752	SNP	0	A/T	1	1	T	0.193	1601654	770098	0.000522	656	3.469	0.241	0.069	0.135	6312	0.552	0.732	972.083	0.543	0.712	7.832e-08	FALSE
AP003352.1	8	98041726	+	AP003352.1	lncRNA	8	NA	NA	0.294	8:98730719:C:CAAAAA	98730715	IN	5	C/CAAAAA	1	6	CAAAAA	0.053	98041726	688989	0.0005224	656	3.469	0.425	0.123	0.135	4412	0.658	0.419	536.112	0.612	0.723	1.081e-10	FALSE
ZNF480	19	52297169	+	ZNF480	protein_coding	8	0.036	1.22	18.737	rs140094239	52627833	SNP	0	G/A	1	1	A	0.098	52297169	330664	0.0005226	656	-3.469	-0.3187	0.092	-0.1351	8505	0.611	0.84	1364.84	0.589	0.719	1.96e-07	FALSE
AC025171.1	5	43013060	-	AC025171.1	lncRNA	8	NA	NA	34.146	rs1367700334	42433732	DEL	2	ATT/A	3	1	A	0.092	43067452	-633720	0.0005226	656	3.469	0.328	0.095	0.135	3769	0.197	0.723	175.635	0.187	0.618	3.826e-07	FALSE
OR51E1	11	4643420	+	OR51E1	protein_coding	2	0.003035	1.68	0.319	rs2499940	5095128	SNP	0	G/A	1	1	A	0.561	4643420	451708	0.0005227	656	-3.469	-0.1912	0.055	-0.1351	8872	0.641	0.472	629.004	0.604	0.721	6.082e-10	FALSE
DCAF13	8	103414714	+	DCAF13	protein_coding	8	8.943e-10	0.852	20.111	rs13249545	102542717	SNP	0	C/T	1	1	T	0.159	103414714	-871997	0.0005227	656	-3.469	-0.2593	0.075	-0.1351	6580	0.37	0.754	542.361	0.373	0.669	1.87e-07	FALSE
SLC12A4	16	67943474	-	SLC12A4	protein_coding	8	2.053e-11	0.679	26.586	rs778880449	68026875	IN	1	G/GA	1	2	GA	0.154	67969601	57274	0.0005231	656	-3.469	-0.2629	0.076	-0.1351	2545	0.161	0.773	176.086	0.164	0.609	7.231e-07	FALSE
UNC13C	15	53978201	+	UNC13C	protein_coding	8	2.169e-15	0.537	3.362	rs766025020	53105359	DEL	10	CGTGTGTGTGT/C	11	1	C	0.055	53978201	-872842	0.0005231	656	-3.469	-0.4167	0.12	-0.1351	6402	0.399	0.722	524.386	0.385	0.671	1.266e-07	FALSE
RAD54B	8	94371960	-	RAD54B	protein_coding	8	8.117e-13	0.862	1.315	rs60577180	93789667	DEL	1	TA/T	2	1	T	0.857	94475115	-685448	0.0005231	656	-3.469	-0.2714	0.078	-0.1351	5196	0.394	0.622	407.737	0.394	0.671	3.372e-08	FALSE
AC027288.1	12	79540203	+	AC027288.1	lncRNA	6	NA	NA	1.993	rs117506993	80410424	SNP	0	G/C	1	1	C	0.064	79540203	870221	0.0005231	656	3.469	0.388	0.112	0.135	3311	0.321	0.557	208.848	0.315	0.659	1.752e-08	FALSE
TMIGD3	1	111483348	-	TMIGD3	protein_coding	8	NA	NA	1.859	rs12047673	111280551	SNP	0	T/C	1	1	C	0.068	111563962	-283411	0.0005232	656	3.469	0.377	0.109	0.135	5951	0.491	0.619	566.025	0.471	0.691	2.292e-08	FALSE
AL354863.1	10	118241468	+	AL354863.1	lncRNA	6	NA	NA	0.56	rs5788231	117429036	DEL	1	GT/G	2	1	G	0.148	118241468	-812432	0.0005233	656	-3.469	-0.2673	0.077	-0.1351	5057	0.533	0.609	674.8	0.522	0.707	1.582e-08	FALSE
APOBR	16	28494643	+	APOBR	protein_coding	2	9.398e-08	0.767	0.659	rs760361295	27947597	DEL	2	GAA/G	3	1	G	0.065	28494643	-547046	0.0005234	656	3.468	0.386	0.111	0.135	3753	0.362	0.614	320.121	0.35	0.665	3.687e-08	FALSE
GPR161	1	168079543	-	GPR161	protein_coding	8	0.0003494	0.786	13.592	rs6684150	167772021	SNP	0	C/G	1	1	G	0.31	168137667	-365646	0.0005234	656	-3.468	-0.2051	0.059	-0.1351	5225	0.43	0.763	712.423	0.437	0.683	1.588e-07	FALSE
NAV2	11	19350724	+	NAV2	protein_coding	8	1	0.247	268.572	rs2249597	19999356	SNP	0	T/C	1	1	C	0.835	19350724	648632	0.0005235	656	-3.468	-0.2559	0.074	-0.1351	5955	0.461	0.835	888.271	0.458	0.689	2.842e-07	FALSE
ZNF821	16	71859680	-	ZNF821	protein_coding	8	0.002786	0.684	8.868	rs1376925594	70942011	DEL	2	CTT/C	3	1	C	0.523	71895336	-953325	0.0005236	656	3.468	0.19	0.055	0.135	3960	0.225	0.716	207.518	0.214	0.628	2.947e-07	FALSE
CAV3	3	8733800	+	CAV3	protein_coding	8	0.005457	1.47	1.971	3:8782565:A:AAC	8782563	IN	2	A/AAC	1	3	AAC	0.236	8733800	48763	0.0005237	656	3.468	0.223	0.064	0.135	6875	0.556	0.677	886.953	0.55	0.714	3.913e-08	FALSE
AFG1L	6	108294991	+	AFG1L	protein_coding	8	NA	NA	17.145	rs7749081	108014141	SNP	0	G/A	1	1	A	0.216	108294991	-280850	0.0005242	656	-3.468	-0.2307	0.067	-0.135	3938	0.315	0.753	372.583	0.293	0.654	2.675e-07	FALSE
GPX8	5	55160167	+	GPX8	protein_coding	4	0.053	1.061	2.934	rs70995774	56138127	IN	1	C/CT	1	2	CT	0.521	55160167	977960	0.0005243	656	3.468	0.19	0.055	0.135	5935	0.398	0.763	540.65	0.368	0.668	2.074e-07	FALSE
TSPAN8	12	71125085	-	TSPAN8	protein_coding	7	0.005513	0.835	3.029	rs769230531	72085589	DEL	4	TTGTG/T	5	1	T	0.056	71441898	643691	0.0005244	643	3.468	0.417	0.12	0.136	5392	0.475	0.587	481.447	0.456	0.688	1.46e-08	FALSE
LRRN1	3	3799431	+	LRRN1	protein_coding	8	0.97	0.32	2.171	rs58848941	3666246	SNP	0	G/C	1	1	C	0.091	3799431	-133185	0.0005245	656	3.468	0.33	0.095	0.135	7242	0.603	0.705	1091.62	0.594	0.72	4.811e-08	FALSE
MT1H	16	56669814	+	MT1H	protein_coding	4	0.006343	1.86	3.874	rs223893	57403923	SNP	0	C/T	1	1	T	0.074	56669814	734109	0.0005247	656	3.468	0.363	0.105	0.135	5232	0.582	0.604	795.946	0.569	0.716	1.227e-08	FALSE
LINC00466	1	63159083	-	LINC00466	lncRNA	8	NA	NA	0.192	1:62506950:A:AAAATAAATA	62506949	IN	12	A/AAAATAAATAAAT	1	13	AAAATAAATAAAT	0.061	63317274	-810325	0.0005248	656	3.468	0.396	0.114	0.135	5530	0.507	0.561	519.421	0.493	0.698	7.8e-09	FALSE
SPAG7	17	4959226	-	SPAG7	protein_coding	8	0.0006849	1	34.891	rs35854819	5898914	IN	4	A/ATTTG	1	5	ATTTG	0.211	4967817	931097	0.0005248	656	-3.468	-0.2325	0.067	-0.135	6787	0.457	0.828	810.684	0.436	0.683	2.901e-07	FALSE
BHLHE40	3	4979437	+	BHLHE40	protein_coding	8	0.994	0.194	222.554	rs7649517	5378490	SNP	0	A/G	1	1	G	0.24	4979437	399053	0.0005248	656	-3.468	-0.2221	0.064	-0.135	6797	0.534	0.829	1037.69	0.509	0.703	2.29e-07	FALSE
HYPK	15	43796142	+	HYPK	protein_coding	8	0.037	1.207	4.713	rs2696071	44182989	SNP	0	G/A	1	1	A	0.857	43796142	386847	0.0005249	656	-3.468	-0.2714	0.078	-0.135	2070	0.143	0.691	112.703	0.153	0.603	3.782e-07	FALSE
LINC00472	6	71343427	-	LINC00472	lncRNA	8	NA	NA	742.953	rs6912021	71361657	SNP	0	T/C	1	1	C	0.84	71420745	-59088	0.0005252	656	-3.468	-0.2587	0.075	-0.135	5207	0.344	0.7	383.766	0.331	0.662	1.27e-07	FALSE
NGFR	17	49495293	+	NGFR	protein_coding	8	0.098	0.595	0.345	rs71352509	49417235	IN	4	C/CAAAT	1	5	CAAAT	0.316	49495293	-78058	0.0005254	656	3.467	0.204	0.059	0.135	4920	0.548	0.593	684.159	0.537	0.71	1.155e-08	FALSE
AP001189.1	11	76657056	+	AP001189.1	lncRNA	1	NA	NA	0.462	rs2155850	76682946	SNP	0	T/C	1	1	C	0.127	76657056	25890	0.0005254	656	3.467	0.285	0.082	0.135	4301	0.482	0.55	443.132	0.466	0.691	6.982e-09	FALSE
COA1	7	43608456	-	COA1	protein_coding	8	0.008833	1.285	74.008	rs886439	43220136	SNP	0	T/G	1	1	G	0.568	43729717	-509581	0.0005255	656	-3.467	-0.1915	0.055	-0.135	5092	0.348	0.737	443.628	0.339	0.664	1.828e-07	FALSE
AL138694.1	13	108335354	+	AL138694.1	lncRNA	6	NA	NA	0.638	rs61973939	108173413	SNP	0	G/A	1	1	A	0.122	108335354	-161941	0.0005255	656	3.467	0.29	0.084	0.135	6459	0.669	0.497	859.623	0.66	0.732	9.412e-10	FALSE
UCHL3	13	75549480	+	UCHL3	protein_coding	8	3.342e-08	1.308	32.681	rs748944561	76445929	IN	2	A/AAC	1	3	AAC	0.151	75549480	896449	0.0005256	656	3.467	0.265	0.076	0.135	5644	0.382	0.735	481.84	0.358	0.666	1.646e-07	FALSE
DENND2D	1	111185969	-	DENND2D	protein_coding	8	0.0008137	0.637	1.608	rs6672786	110422647	SNP	0	C/A	1	1	A	0.277	111204535	-781888	0.0005261	656	3.467	0.212	0.061	0.135	5990	0.422	0.796	711.583	0.419	0.677	2.344e-07	FALSE
MFAP5	12	8637346	-	MFAP5	protein_coding	7	0.005062	0.849	0.222	rs62819360	9321977	DEL	1	AC/A	2	1	A	0.864	8662888	659089	0.0005262	656	-3.467	-0.277	0.08	-0.135	5848	0.595	0.443	483.936	0.571	0.716	2.998e-10	FALSE
AC092821.3	12	9448295	+	AC092821.3	lncRNA	8	NA	NA	18.093	rs61916014	9066603	SNP	0	C/T	1	1	T	0.065	9448295	-381692	0.0005264	656	-3.467	-0.3853	0.111	-0.135	6265	0.402	0.72	525.687	0.388	0.671	1.227e-07	FALSE
ESD	13	46771256	-	ESD	protein_coding	8	5.394e-07	1.146	72.298	rs1329121998	46294258	DEL	5	TAATAA/T	6	1	T	0.072	46797161	-502903	0.0005265	656	3.467	0.366	0.106	0.135	5485	0.338	0.809	492.916	0.321	0.659	3.884e-07	FALSE
INO80B	2	74455087	+	INO80B	protein_coding	8	0.759	0.469	10.456	rs9309489	75274594	SNP	0	A/G	1	1	G	0.23	74455087	819507	0.0005266	656	3.467	0.225	0.065	0.135	4421	0.338	0.781	468.774	0.326	0.662	2.973e-07	FALSE
POLR2A	17	7484366	+	POLR2A	protein_coding	8	1	0.159	85.246	rs758667065	7446317	DEL	10	GTGTGTGTGTC/G	11	1	G	0.085	7484366	-38049	0.0005266	656	3.467	0.341	0.098	0.135	5434	0.497	0.783	830.213	0.47	0.691	1.716e-07	FALSE
AC109597.2	16	12759282	+	AC109597.2	lncRNA	6	NA	NA	0.607	rs759164992	13528412	DEL	1	CA/C	2	1	C	0.051	12759282	769130	0.0005267	656	3.467	0.431	0.124	0.135	7565	0.712	0.425	736.358	0.677	0.737	9.967e-11	FALSE
FBXL22	15	63597353	+	FBXL22	protein_coding	8	0.001458	1.849	0.599	rs11629722	62704331	SNP	0	A/G	1	1	G	0.621	63597353	-893022	0.0005268	656	-3.467	-0.1955	0.056	-0.135	4565	0.556	0.445	370.442	0.514	0.703	4.237e-10	FALSE
NAMPT	7	106248298	-	NAMPT	protein_coding	8	0.979	0.309	731.391	rs373623752	105496224	SNP	0	T/G	1	1	G	0.845	106286326	-790102	0.0005269	656	-3.467	-0.2623	0.076	-0.135	5439	0.453	0.768	728.543	0.442	0.684	1.654e-07	FALSE
AC006517.2	12	7838914	+	AC006517.2	lncRNA	4	NA	NA	2.282	rs11614441	7471835	SNP	0	G/A	1	1	A	0.069	7838914	-367079	0.000527	656	3.467	0.375	0.108	0.135	5190	0.458	0.699	616.638	0.441	0.684	7.748e-08	FALSE
TBC1D10B	16	30357102	-	TBC1D10B	protein_coding	8	0.999	0.213	13.466	rs564729769	31158684	IN	2	C/CAA	1	3	CAA	0.162	30370494	788190	0.000527	656	3.467	0.258	0.074	0.135	2426	0.206	0.732	191.211	0.195	0.621	3.953e-07	FALSE
EHMT2-AS1	6	31877808	+	EHMT2-AS1	lncRNA	8	NA	NA	1.213	6:30992562:T:TTTTATTTAT	30992561	IN	12	T/TTTTATTTATTTA	1	13	TTTTATTTATTTA	0.056	31877808	-885247	0.0005271	656	3.467	0.414	0.119	0.135	23574	0.503	0.494	412.278	0.495	0.698	1.808e-09	FALSE
KLHL20	1	173714941	+	KLHL20	protein_coding	8	0.009414	0.511	109.33	rs11388080	174399603	IN	1	A/AC	1	2	AC	0.066	173714941	684662	0.0005272	656	3.467	0.383	0.111	0.135	3807	0.175	0.777	209.416	0.186	0.617	6.341e-07	FALSE
SOX18	20	64047582	-	SOX18	protein_coding	3	0.151	1.053	232.458	rs12625596	63361875	SNP	0	A/C	1	1	C	0.364	64049639	-687764	0.0005274	656	3.466	0.197	0.057	0.135	4045	0.381	0.731	501.055	0.371	0.669	1.489e-07	FALSE
MRPL52	14	22829879	+	MRPL52	protein_coding	8	2.16e-07	1.702	49.101	rs28631330	22160668	SNP	0	A/T	1	1	T	0.069	22829879	-669211	0.0005274	656	-3.466	-0.3733	0.108	-0.135	6557	0.485	0.772	798.966	0.466	0.691	1.582e-07	FALSE
HIPK4	19	40379271	-	HIPK4	protein_coding	7	2.144e-05	0.852	0.391	rs8109035	39537100	SNP	0	T/C	1	1	C	0.923	40390181	-853081	0.0005275	656	-3.466	-0.3558	0.103	-0.135	5783	0.639	0.451	641.542	0.627	0.725	2.986e-10	FALSE
AC008992.1	19	31421997	+	AC008992.1	lncRNA	3	NA	NA	0.256	rs28384181	32339430	SNP	0	T/A	1	1	A	0.159	31421997	917433	0.0005275	656	3.466	0.259	0.075	0.135	3892	0.555	0.452	453.391	0.55	0.714	4.377e-10	FALSE
NFIX	19	12995608	+	NFIX	protein_coding	8	0.999	0.149	30.169	rs768902191	12944548	DEL	1	TG/T	2	1	T	0.161	12995608	-51060	0.0005276	656	3.466	0.258	0.074	0.135	4572	0.412	0.784	665.076	0.409	0.676	2.183e-07	FALSE
PTGS1	9	122370530	+	PTGS1	protein_coding	7	6.242e-07	0.783	1.708	rs9409238	121885000	SNP	0	T/C	1	1	C	0.222	122370530	-485530	0.0005276	656	3.466	0.228	0.066	0.135	3887	0.445	0.558	400.348	0.438	0.683	9.429e-09	FALSE
GLUD1	10	87050202	-	GLUD1	protein_coding	8	0.00705	0.612	140.579	rs569408745	87150061	DEL	1	AT/A	2	1	A	0.364	87094843	55218	0.0005277	656	-3.466	-0.1971	0.057	-0.135	4583	0.336	0.751	423.778	0.321	0.659	2.298e-07	FALSE
AC005165.1	7	25593304	-	AC005165.1	lncRNA	8	NA	NA	1.218	rs12700604	25308957	SNP	0	T/A	1	1	A	0.422	25751032	-442075	0.0005277	656	3.466	0.192	0.055	0.135	5615	0.526	0.561	595.742	0.526	0.708	6.802e-09	FALSE
ZDHHC19	3	196197452	-	ZDHHC19	protein_coding	7	0.007182	0.796	0.545	rs58125505	196592250	SNP	0	C/G	1	1	G	0.26	196211437	380813	0.0005278	656	3.466	0.216	0.062	0.135	6291	0.705	0.43	725.764	0.67	0.734	1.234e-10	FALSE
MYO1C	17	1464186	-	MYO1C	protein_coding	8	1.639e-14	0.68	111.559	rs9746991	1120051	SNP	0	T/C	1	1	C	0.736	1492686	-372635	0.0005278	656	3.466	0.215	0.062	0.135	6747	0.566	0.845	1191.57	0.546	0.713	2.344e-07	FALSE
ZNF79	9	127424374	+	ZNF79	protein_coding	8	0.006962	0.686	3.613	rs55906930	127380200	IN	6	A/ATGTGTG	1	7	ATGTGTG	0.46	127424374	-44174	0.000528	656	-3.466	-0.1903	0.055	-0.135	3948	0.364	0.671	435.873	0.378	0.669	7.196e-08	FALSE
METTL4	18	2537525	-	METTL4	protein_coding	8	7.825e-08	0.954	37.401	rs12957396	2198310	SNP	0	G/A	1	1	A	0.098	2571509	-373199	0.0005281	656	3.466	0.318	0.092	0.135	7354	0.545	0.817	1125.29	0.543	0.712	1.869e-07	FALSE
DERA	12	15911302	+	DERA	protein_coding	8	0.0003732	0.912	77.273	rs1491192167	16055168	IN	1	C/CA	1	2	CA	0.618	15911302	143866	0.0005282	656	3.466	0.195	0.056	0.135	3902	0.319	0.835	457.452	0.291	0.653	5.558e-07	FALSE
PXT1	6	36390551	-	PXT1	protein_coding	8	2.52e-06	1.944	0.683	rs111649681	36527366	DEL	2	TAC/T	3	1	T	0.194	36442854	84512	0.0005282	656	3.466	0.24	0.069	0.135	5091	0.534	0.536	524.816	0.516	0.704	4.229e-09	FALSE
AL139095.4	6	7276031	+	AL139095.4	lncRNA	8	NA	NA	1.878	rs74546196	6313431	SNP	0	C/T	1	1	T	0.051	7276031	-962600	0.0005283	656	3.466	0.431	0.124	0.135	7168	0.571	0.702	929.515	0.551	0.714	5.367e-08	FALSE
DPM1	20	50934867	-	DPM1	protein_coding	8	0.0001624	0.873	44.411	rs10648135	51536898	IN	6	A/AACACAC	1	7	AACACAC	0.356	50958555	578343	0.0005283	656	-3.466	-0.198	0.057	-0.135	5874	0.475	0.763	798.203	0.471	0.691	1.42e-07	FALSE
CDH24	14	23047062	-	CDH24	protein_coding	8	2.055e-08	0.794	6.414	rs34757325	22780199	DEL	1	CG/C	2	1	C	0.216	23057538	-277339	0.0005285	656	-3.466	-0.2302	0.066	-0.135	6149	0.515	0.783	924.889	0.502	0.7	1.548e-07	FALSE
GPN3	12	110452486	-	GPN3	protein_coding	8	2.903e-07	1.069	13.562	rs146628400	110835393	SNP	0	G/A	1	1	A	0.064	110469268	366125	0.0005285	656	3.466	0.387	0.112	0.135	3061	0.21	0.725	219.748	0.219	0.629	3.141e-07	FALSE
DNAJC17	15	40765161	-	DNAJC17	protein_coding	8	0.002031	0.712	25.136	rs12910766	40253885	SNP	0	T/A	1	1	A	0.497	40807478	-553593	0.0005287	656	3.466	0.19	0.055	0.135	4191	0.288	0.768	336.919	0.267	0.647	3.562e-07	FALSE
LINC02365	4	184584093	-	LINC02365	lncRNA	6	NA	NA	0.389	rs1921559	184167748	SNP	0	A/G	1	1	G	0.498	184625030	-457282	0.0005287	656	3.466	0.19	0.055	0.135	7163	0.76	0.482	1108.82	0.732	0.747	4.614e-10	FALSE
FAM160B2	8	22089150	+	FAM160B2	protein_coding	8	2.83e-08	0.775	27.185	rs4348487	23045145	SNP	0	A/G	1	1	G	0.473	22089150	955995	0.0005287	656	-3.466	-0.1899	0.055	-0.135	5476	0.448	0.835	854.306	0.45	0.686	2.963e-07	FALSE
KNL1	15	40594020	+	KNL1	protein_coding	8	NA	NA	1.109	rs7173954	40982816	SNP	0	T/G	1	1	G	0.355	40594020	388796	0.0005288	656	3.466	0.198	0.057	0.135	4413	0.378	0.586	312.864	0.368	0.668	2.191e-08	FALSE
SH3BP2	4	2793071	+	SH3BP2	protein_coding	8	1.156e-11	1.135	37.181	rs1207258145	2572777	IN	1	A/AT	1	2	AT	0.453	2793071	-220294	0.0005289	656	3.466	0.19	0.055	0.135	4926	0.4	0.795	593.755	0.374	0.669	2.784e-07	FALSE
IMPACT	18	24426634	+	IMPACT	protein_coding	8	4.827e-08	1.123	15.418	rs12967712	24200494	SNP	0	G/A	1	1	A	0.8	24426634	-226140	0.000529	656	-3.466	-0.2368	0.068	-0.1349	4447	0.393	0.77	583.897	0.385	0.671	2.098e-07	FALSE
LRP1	12	57128483	+	LRP1	protein_coding	8	1	0.058	54.557	rs201590705	57258310	IN	4	T/TTTTA	1	5	TTTTA	0.198	57128483	129827	0.0005291	656	3.466	0.238	0.069	0.135	3410	0.236	0.835	331.809	0.23	0.633	7.611e-07	FALSE
AL034417.3	1	7998187	-	AL034417.3	lncRNA	8	NA	NA	1.204	rs12117276	7776738	SNP	0	A/G	1	1	G	0.165	7999934	-223196	0.0005291	656	3.466	0.255	0.074	0.135	5122	0.554	0.547	586.663	0.534	0.71	4.921e-09	FALSE
AC004828.1	14	72552580	-	AC004828.1	lncRNA	7	NA	NA	0.317	rs12895249	73246214	SNP	0	T/C	1	1	C	0.21	72595125	651089	0.0005291	656	3.466	0.233	0.067	0.135	5419	0.611	0.39	422.863	0.591	0.72	3.994e-11	FALSE
LINC01722	20	12865202	-	LINC01722	lncRNA	5	NA	NA	0.462	rs16994111	13696758	SNP	0	G/A	1	1	A	0.203	12952519	744239	0.0005291	656	3.466	0.236	0.068	0.135	5972	0.624	0.46	551.435	0.586	0.719	4.731e-10	FALSE
ESYT1	12	56118250	+	ESYT1	protein_coding	8	1.671e-13	0.622	39.842	rs112668709	56227013	SNP	0	C/T	1	1	T	0.397	56118250	108763	0.0005294	656	-3.465	-0.1938	0.056	-0.1349	3934	0.253	0.749	328.199	0.273	0.649	2.881e-07	FALSE
AC004257.1	19	15221015	-	AC004257.1	lncRNA	5	NA	NA	0.56	rs12975982	15044817	SNP	0	G/A	1	1	A	0.166	15222297	-177480	0.0005295	656	3.465	0.255	0.074	0.135	8209	0.649	0.544	849.88	0.628	0.726	3.172e-09	FALSE
THAP5	7	108554543	-	THAP5	protein_coding	8	8.616e-06	1.121	24.363	rs12111633	109462019	SNP	0	T/G	1	1	G	0.209	108569750	892269	0.0005296	656	3.465	0.233	0.067	0.135	5019	0.28	0.82	409.919	0.277	0.65	5.26e-07	FALSE
AC092745.5	12	8243147	+	AC092745.5	lncRNA	8	NA	NA	4.123	12:7483843:T:TATA	7483842	IN	3	T/TATA	1	4	TATA	0.079	8243147	-759305	0.0005297	656	3.465	0.352	0.102	0.135	5482	0.461	0.675	591.325	0.447	0.685	5.688e-08	FALSE
AC092652.2	2	143674315	-	AC092652.2	lncRNA	8	NA	NA	0.519	rs1427299	144556822	SNP	0	T/C	1	1	C	0.098	143741294	815528	0.0005298	656	3.465	0.32	0.092	0.135	3232	0.479	0.508	369.135	0.461	0.689	2.971e-09	FALSE
ZPLD1	3	102099244	+	ZPLD1	protein_coding	8	4.448e-08	1.007	0.468	rs374338867	101723137	DEL	2	AAT/A	3	1	A	0.172	102099244	-376107	0.0005299	656	3.465	0.251	0.072	0.135	5106	0.36	0.521	200.36	0.338	0.664	7.635e-09	FALSE
FBXL13	7	102813230	-	FBXL13	protein_coding	8	2.086e-12	0.939	19.454	rs10236190	103625809	SNP	0	G/A	1	1	A	0.175	103074843	550966	0.0005302	656	-3.465	-0.2497	0.072	-0.1349	4348	0.285	0.769	376.402	0.288	0.653	3.225e-07	FALSE
C16orf95	16	87083562	-	C16orf95	protein_coding	8	8.406e-11	1.805	3.821	rs1293490746	87778427	DEL	20	CTCTTTCTTTCTTTCTTTCTT/C	21	1	C	0.053	87317420	461007	0.0005303	656	3.465	0.425	0.123	0.135	8112	0.694	0.691	1408.18	0.68	0.737	3.035e-08	FALSE
GBP2	1	89106132	-	GBP2	protein_coding	8	4.032e-10	0.991	93.849	1:89841397:A:ACC	89841396	IN	2	A/ACC	1	3	ACC	0.241	89150456	690940	0.0005303	656	-3.465	-0.2217	0.064	-0.1349	3910	0.305	0.743	356.132	0.292	0.654	2.473e-07	FALSE
SNHG16	17	76557764	+	SNHG16	lncRNA	8	NA	NA	19.924	rs62086316	76302687	SNP	0	C/T	1	1	T	0.101	76557764	-255077	0.0005304	656	3.465	0.314	0.091	0.135	5882	0.489	0.75	817.019	0.487	0.697	1.171e-07	FALSE
FHL2	2	105357712	-	FHL2	protein_coding	7	2.869e-05	1.131	11.171	rs873766	106060069	SNP	0	T/C	1	1	C	0.12	105438513	621556	0.0005305	656	3.465	0.291	0.084	0.135	5603	0.453	0.644	546.671	0.449	0.685	3.69e-08	FALSE
SLC6A1	3	10992186	+	SLC6A1	protein_coding	8	1	0.15	221.21	rs305516	11978641	SNP	0	C/A	1	1	A	0.237	10992186	986455	0.0005305	656	-3.465	-0.2229	0.064	-0.1349	5658	0.463	0.891	952.023	0.452	0.687	4.585e-07	FALSE
EIF2AK2	2	37099210	-	EIF2AK2	protein_coding	8	0.018	0.515	173.523	rs5830441	36812861	DEL	1	CT/C	2	1	C	0.679	37157065	-344204	0.0005305	656	3.465	0.203	0.059	0.135	5831	0.456	0.769	707	0.435	0.682	1.724e-07	FALSE
ZNF385C	17	42025576	-	ZNF385C	protein_coding	8	1.351e-06	1.199	1.212	rs745476121	41375876	DEL	4	ATTTT/A	5	1	A	0.101	42098479	-722603	0.0005305	656	3.465	0.315	0.091	0.135	4165	0.341	0.564	249.743	0.343	0.664	1.725e-08	FALSE
ATG12	5	115828200	-	ATG12	protein_coding	8	4.693e-06	1.74	68.64	rs254079	116555387	SNP	0	A/G	1	1	G	0.616	115841837	713550	0.0005306	656	3.465	0.195	0.056	0.135	5953	0.371	0.847	631.546	0.361	0.667	4.521e-07	FALSE
PLA2G4B	15	41837775	+	PLA2G4B	protein_coding	8	1.058e-40	1.324	4.135	rs16972418	42000319	SNP	0	C/A	1	1	A	0.154	41837775	162544	0.0005306	656	-3.465	-0.2626	0.076	-0.1349	4009	0.281	0.683	278.355	0.282	0.651	1.351e-07	FALSE
GNB1	1	1785285	-	GNB1	protein_coding	8	0.999	0.145	411.106	rs4648840	2425138	SNP	0	A/G	1	1	G	0.574	1891117	534021	0.0005307	656	3.465	0.192	0.055	0.135	4050	0.325	0.827	496.097	0.315	0.659	4.696e-07	FALSE
RMND1	6	151404762	-	RMND1	protein_coding	8	1.086e-09	1.107	22.025	rs11756754	151714701	SNP	0	G/A	1	1	A	0.103	151452158	262543	0.0005307	656	-3.465	-0.312	0.09	-0.1349	6654	0.54	0.755	853.387	0.496	0.699	1.195e-07	FALSE
LRRC8C	1	89633072	+	LRRC8C	protein_coding	8	0.0007851	0.639	197.202	rs148067407	90483164	DEL	5	TAAATA/T	6	1	T	0.292	89633072	850092	0.0005308	656	-3.465	-0.2085	0.06	-0.1349	4047	0.266	0.786	355.71	0.268	0.647	4.156e-07	FALSE
AP003117.1	8	97144170	+	AP003117.1	lncRNA	7	NA	NA	0.311	rs1305655450	97434658	DEL	6	CTTTTTT/C	7	1	C	0.054	97144170	290488	0.0005308	656	3.465	0.419	0.121	0.135	4769	0.558	0.44	415.908	0.544	0.712	3.092e-10	FALSE
KCNJ2	17	70168673	+	KCNJ2	protein_coding	7	0.307	0.615	31.945	rs368739891	70871046	DEL	1	CT/C	2	1	C	0.071	70168673	702373	0.000531	656	3.465	0.369	0.107	0.135	5679	0.396	0.77	590.466	0.389	0.671	2.072e-07	FALSE
AC079174.2	12	106250759	+	AC079174.2	lncRNA	8	NA	NA	0.973	rs1064959	106065732	SNP	0	G/A	1	1	A	0.194	106250759	-185027	0.000531	656	3.465	0.24	0.069	0.135	5111	0.484	0.569	474.29	0.469	0.691	1.007e-08	FALSE
MYCBP2-AS1	13	77026767	+	MYCBP2-AS1	lncRNA	8	NA	NA	17.513	rs80348828	77703258	SNP	0	T/A	1	1	A	0.05	77026767	676491	0.0005313	656	-3.464	-0.4336	0.125	-0.1349	4675	0.319	0.747	402.939	0.315	0.659	2.281e-07	FALSE
AC004690.2	7	123994622	+	AC004690.2	lncRNA	6	NA	NA	0.522	rs73222237	123421791	SNP	0	T/G	1	1	G	0.052	123994622	-572831	0.0005314	656	3.464	0.428	0.123	0.135	5568	0.441	0.501	289.922	0.42	0.677	3.072e-09	FALSE
2025-03-01	1	220786913	+	2025-03-01	protein_coding	8	4.516e-08	1.274	3.138	rs111747119	220694749	SNP	0	C/T	1	1	T	0.068	220786913	-92164	0.0005314	656	3.464	0.377	0.109	0.135	4874	0.387	0.599	361.87	0.389	0.671	2.432e-08	FALSE
MAP3K3	17	63622415	+	MAP3K3	protein_coding	8	0.985	0.302	154.47	rs60614490	62828618	SNP	0	G/A	1	1	A	0.321	63622415	-793797	0.0005316	656	-3.464	-0.203	0.059	-0.1349	3091	0.215	0.735	229.642	0.221	0.63	3.443e-07	FALSE
RBL2	16	53433977	+	RBL2	protein_coding	8	0.998	0.268	91.334	rs66548668	54197644	DEL	2	AGT/A	3	1	A	0.708	53433977	763667	0.0005316	656	-3.464	-0.2085	0.06	-0.1349	5209	0.426	0.828	711.92	0.404	0.675	3.308e-07	FALSE
AP000253.1	21	31653593	-	AP000253.1	lncRNA	8	NA	NA	0.47	rs147958389	31496459	DEL	2	CAA/C	3	1	C	0.301	31659500	-163041	0.0005316	656	3.464	0.207	0.06	0.135	5647	0.62	0.492	636.74	0.595	0.72	1.091e-09	FALSE
AKIP1	11	8911139	+	AKIP1	protein_coding	8	1.136e-05	1.576	16.282	rs200159116	8284549	DEL	2	GTA/G	3	1	G	0.256	8911139	-626590	0.0005318	656	3.464	0.217	0.063	0.135	5737	0.395	0.815	623.138	0.376	0.669	3.288e-07	FALSE
RCBTB2	13	48488959	-	RCBTB2	protein_coding	8	2.486e-09	0.945	51.207	rs117423279	49050211	SNP	0	C/G	1	1	G	0.054	48533256	516955	0.000532	656	3.464	0.419	0.121	0.135	4398	0.249	0.803	325.393	0.243	0.64	5.54e-07	FALSE
VPS4B	18	63389190	-	VPS4B	protein_coding	8	0.23	0.478	68.871	rs306213	62624721	SNP	0	A/G	1	1	G	0.666	63422483	-797762	0.000532	656	3.464	0.201	0.058	0.135	5098	0.365	0.825	574.219	0.35	0.665	3.975e-07	FALSE
JADE1	4	128809700	+	JADE1	protein_coding	8	0.999	0.246	80.416	rs10020962	129284916	SNP	0	T/G	1	1	G	0.206	128809700	475216	0.0005321	656	-3.464	-0.2344	0.068	-0.1349	4120	0.276	0.797	354.712	0.262	0.646	4.72e-07	FALSE
AF001548.2	16	15726674	+	AF001548.2	lncRNA	8	NA	NA	2.798	rs1480626755	15420729	DEL	4	ATTTT/A	5	1	A	0.065	15726674	-305945	0.0005322	656	3.464	0.385	0.111	0.135	2776	0.281	0.748	329.286	0.275	0.649	2.83e-07	FALSE
ZNF443	19	12429706	-	ZNF443	protein_coding	8	0.0004883	1.766	10.176	rs1198348885	12120805	DEL	7	CTTTTTTT/C	8	1	C	0.078	12441021	-320216	0.0005323	656	3.464	0.354	0.102	0.135	4273	0.348	0.812	508.845	0.329	0.662	3.906e-07	FALSE
EGFR-AS1	7	55179750	-	EGFR-AS1	lncRNA	5	NA	NA	1.372	rs34696698	55020885	IN	1	T/TA	1	2	TA	0.142	55188934	-168049	0.0005325	656	3.464	0.272	0.078	0.135	6193	0.391	0.583	375.194	0.408	0.676	1.707e-08	FALSE
AC007533.1	16	47299447	+	AC007533.1	lncRNA	8	NA	NA	5.214	rs1289687476	46642836	DEL	1	GA/G	2	1	G	0.082	47299447	-656611	0.0005326	656	-3.464	-0.3448	0.1	-0.1349	956	0.097	0.799	90.839	0.093	0.553	1.901e-06	FALSE
CFAP46	10	132808392	-	CFAP46	protein_coding	8	NA	NA	0.93	rs545185957	132038790	DEL	4	CAAAA/C	5	1	C	0.162	132942823	-904033	0.0005327	656	3.464	0.257	0.074	0.135	5302	0.606	0.494	575.827	0.571	0.716	1.276e-09	FALSE
AL035587.2	6	42928287	-	AL035587.2	lncRNA	8	NA	NA	1.652	rs1364611234	42283611	DEL	1	CT/C	2	1	C	0.062	42929457	-645846	0.0005328	656	3.464	0.394	0.114	0.135	4456	0.473	0.669	612.766	0.462	0.689	4.976e-08	FALSE
LINC01996	17	4610449	+	LINC01996	lncRNA	2	NA	NA	0.292	rs11868600	5508157	SNP	0	G/T	1	1	T	0.062	4610449	897708	0.0005331	656	3.464	0.394	0.114	0.135	6411	0.646	0.477	707.976	0.632	0.726	6.254e-10	FALSE
APOC2	19	44945971	+	APOC2	protein_coding	7	0.402	0.936	1.285	rs753418982	44675097	IN	2	C/CGT	1	3	CGT	0.229	44945971	-270874	0.0005332	656	3.464	0.225	0.065	0.135	5886	0.501	0.681	743.619	0.504	0.7	4.959e-08	FALSE
CCDC91	12	28133249	+	CCDC91	protein_coding	8	3.808e-06	0.809	124.693	rs36032084	27810394	DEL	1	TA/T	2	1	T	0.271	28133249	-322855	0.0005332	656	3.464	0.213	0.062	0.135	5836	0.364	0.76	511.563	0.361	0.667	2.119e-07	FALSE
VSTM4	10	49014236	-	VSTM4	protein_coding	8	0.034	0.717	23.326	rs368545843	48871465	DEL	1	GC/G	2	1	G	0.07	49115522	-244057	0.0005332	656	-3.464	-0.3711	0.107	-0.1349	4712	0.307	0.809	417.84	0.288	0.653	4.606e-07	FALSE
BDNF-AS	11	27506830	+	BDNF-AS	lncRNA	8	NA	NA	14.462	rs11603310	26977134	SNP	0	T/C	1	1	C	0.153	27506830	-529696	0.0005332	656	-3.463	-0.2631	0.076	-0.1349	4524	0.297	0.709	324.871	0.295	0.655	1.713e-07	FALSE
ERICH6	3	150659885	-	ERICH6	protein_coding	8	NA	NA	0.453	rs751337	150168653	SNP	0	T/G	1	1	G	0.361	150703971	-535318	0.0005334	656	3.463	0.197	0.057	0.135	4640	0.589	0.472	484.33	0.55	0.714	7.868e-10	FALSE
AC016831.1	7	130876809	-	AC016831.1	lncRNA	8	NA	NA	3.352	rs2727507	129939485	SNP	0	T/G	1	1	G	0.713	130913310	-973825	0.0005336	656	-3.463	-0.2094	0.06	-0.1349	5489	0.522	0.71	790.634	0.503	0.7	7.143e-08	FALSE
WWTR1-AS1	3	149656999	+	WWTR1-AS1	lncRNA	3	NA	NA	0.359	rs76860341	149637230	DEL	1	GT/G	2	1	G	0.583	149656999	-19769	0.0005337	656	-3.463	-0.1922	0.055	-0.1349	5308	0.626	0.458	535.53	0.584	0.718	4.47e-10	FALSE
PLEKHN1	1	966482	+	PLEKHN1	protein_coding	3	1.155e-14	1.124	0.234	rs61766282	1001333	SNP	0	G/T	1	1	T	0.108	966482	34851	0.0005338	656	3.463	0.305	0.088	0.135	2147	0.263	0.561	153.48	0.268	0.647	2.638e-08	FALSE
MKNK2	19	2037465	-	MKNK2	protein_coding	8	1.396e-05	0.791	90.005	19:2002876:CAA:C	2002876	DEL	2	CAA/C	3	1	C	0.293	2051244	-48368	0.0005339	656	-3.463	-0.2082	0.06	-0.1349	6325	0.581	0.852	1284.37	0.571	0.716	2.332e-07	FALSE
MT2A	16	56608584	+	MT2A	protein_coding	8	1.228e-05	1.95	3061.05	rs536325535	56588463	DEL	1	AT/A	2	1	A	0.577	56608584	-20121	0.0005339	656	3.463	0.192	0.055	0.135	5137	0.451	0.733	692.124	0.453	0.687	1.114e-07	FALSE
LINC01011	6	2987967	+	LINC01011	lncRNA	8	NA	NA	2.458	6:2996878:CCTTCCTTCC:C	2996878	DEL	16	CCTTCCTTCCTTCCTTT/C	17	1	C	0.145	2987967	8911	0.000534	656	3.463	0.269	0.078	0.135	6056	0.519	0.622	689.602	0.524	0.707	1.996e-08	FALSE
AC025580.2	15	45448427	+	AC025580.2	lncRNA	8	NA	NA	2.999	rs767523115	46403483	DEL	12	TTATATATATATA/T	13	1	T	0.101	45448427	955056	0.000534	656	3.463	0.314	0.091	0.135	4298	0.366	0.56	264.212	0.357	0.666	1.501e-08	FALSE
TUSC2	3	50320027	-	TUSC2	protein_coding	8	0.767	0.62	32.512	rs55748593	50690465	SNP	0	G/A	1	1	A	0.093	50328251	362214	0.0005341	643	-3.463	-0.3289	0.095	-0.1362	3226	0.112	0.735	108.237	0.131	0.587	7.281e-07	FALSE
HAUS4	14	22946228	-	HAUS4	protein_coding	8	0.018	0.605	19.54	rs796688509	23193751	IN	1	C/CA	1	2	CA	0.14	22957161	236590	0.0005341	656	-3.463	-0.2729	0.079	-0.1348	6237	0.515	0.803	928.037	0.495	0.698	1.945e-07	FALSE
SH3GLB2	9	129007036	-	SH3GLB2	protein_coding	8	0.001486	0.743	24.164	rs71497465	129493126	IN	1	C/CA	1	2	CA	0.684	129028303	464823	0.0005341	656	3.463	0.204	0.059	0.135	4225	0.362	0.813	558.312	0.351	0.665	3.587e-07	FALSE
GTF2H4	6	30908207	+	GTF2H4	protein_coding	8	4.235e-07	0.811	5.977	rs1301528370	31498446	DEL	11	CTTTTTTTTTTT/C	12	1	C	0.052	30908207	590239	0.0005343	656	3.463	0.427	0.123	0.135	16864	0.454	0.597	413.236	0.42	0.677	2.048e-08	FALSE
CEP83	12	94306449	-	CEP83	protein_coding	8	NA	NA	35.871	rs781514913	94966072	IN	1	G/GA	1	2	GA	0.32	94459988	506084	0.0005345	656	3.463	0.203	0.059	0.135	6582	0.51	0.788	898.217	0.494	0.698	1.688e-07	FALSE
LMO7-AS1	13	75604700	-	LMO7-AS1	lncRNA	8	NA	NA	3.14	rs3036377	75635023	IN	1	C/CA	1	2	CA	0.167	75635994	-971	0.0005345	656	3.463	0.254	0.073	0.135	5607	0.416	0.701	496.663	0.391	0.671	9.892e-08	FALSE
FERMT3	11	64206678	+	FERMT3	protein_coding	8	0.0002601	0.562	4.045	rs6591180	65192676	SNP	0	G/C	1	1	C	0.914	64206678	985998	0.0005347	656	-3.463	-0.3377	0.098	-0.1348	3410	0.341	0.646	301.865	0.321	0.659	6.982e-08	FALSE
ARV1	1	230978981	+	ARV1	protein_coding	8	3.587e-06	1.255	8.906	rs371748662	231459642	IN	1	T/TA	1	2	TA	0.087	230978981	480661	0.0005349	656	-3.463	-0.3363	0.097	-0.1348	5589	0.451	0.753	661.523	0.43	0.68	1.506e-07	FALSE
AC060809.1	15	81427448	+	AC060809.1	lncRNA	8	NA	NA	0.827	rs373240737	81910165	DEL	4	CGTGT/C	5	1	C	0.391	81427448	482717	0.000535	656	3.463	0.194	0.056	0.135	4535	0.583	0.495	560.79	0.566	0.716	1.336e-09	FALSE
GAP43	3	115623324	+	GAP43	protein_coding	8	0.021	1	9.066	rs28370255	115631359	SNP	0	G/A	1	1	A	0.141	115623324	8035	0.000535	656	-3.463	-0.2722	0.079	-0.1348	3981	0.318	0.742	395.206	0.315	0.659	2.177e-07	FALSE
DRAM2	1	111117333	-	DRAM2	protein_coding	8	0.0001357	1.077	30.661	rs11102127	110547145	SNP	0	T/G	1	1	G	0.309	111140216	-593071	0.0005352	656	-3.462	-0.2049	0.059	-0.1348	5944	0.415	0.821	729.776	0.416	0.676	3.001e-07	FALSE
LACTB	15	63121833	+	LACTB	protein_coding	8	1.975e-06	0.99	35.713	rs11854283	62128967	SNP	0	T/A	1	1	A	0.111	63121833	-992866	0.0005355	656	3.462	0.301	0.087	0.135	5149	0.427	0.756	592.024	0.4	0.673	1.745e-07	FALSE
EHBP1	2	62673851	+	EHBP1	protein_coding	8	0.307	0.348	142.883	rs11901096	62300935	SNP	0	G/A	1	1	A	0.085	62673851	-372916	0.0005356	656	-3.462	-0.3404	0.098	-0.1348	3982	0.274	0.735	290.491	0.261	0.645	2.717e-07	FALSE
RPS17	15	82536750	-	RPS17	protein_coding	8	0.326	1.849	211.785	rs151068015	83203681	IN	1	T/TA	1	2	TA	0.056	82540459	663222	0.0005358	656	3.462	0.411	0.119	0.135	4221	0.302	0.711	378.334	0.325	0.662	1.5e-07	FALSE
RABL6	9	136807943	+	RABL6	protein_coding	8	0.998	0.245	56.689	rs34896295	136169145	SNP	0	T/A	1	1	A	0.086	136807943	-638798	0.0005359	656	3.462	0.338	0.098	0.135	4633	0.409	0.867	731.366	0.392	0.671	4.747e-07	FALSE
AC026458.2	16	5098739	+	AC026458.2	lncRNA	8	NA	NA	0.469	rs1453213676	4185750	IN	1	A/AT	1	2	AT	0.127	5098739	-912989	0.000536	656	3.462	0.284	0.082	0.135	7243	0.712	0.56	1117.21	0.691	0.74	3.534e-09	FALSE
CNTN6	3	1092658	+	CNTN6	protein_coding	8	9.023e-31	1.153	5.78	rs4549260	2016446	SNP	0	T/C	1	1	C	0.729	1092658	923788	0.0005362	656	3.462	0.213	0.062	0.135	7798	0.512	0.775	926.19	0.512	0.703	1.4e-07	FALSE
AC016738.2	2	100970767	-	AC016738.2	lncRNA	6	NA	NA	0.772	rs1467021715	101608340	IN	8	C/CCTTTCTTT	1	9	CCTTTCTTT	0.058	100977766	630574	0.0005362	656	3.462	0.405	0.117	0.135	5386	0.397	0.607	366.876	0.388	0.671	2.817e-08	FALSE
PIGO	9	35088688	-	PIGO	protein_coding	8	6.143e-11	0.812	7.711	rs981557796	34875936	SNP	0	A/T	1	1	T	0.089	35096601	-220665	0.0005362	656	3.462	0.332	0.096	0.135	4449	0.287	0.757	332.058	0.273	0.649	3.151e-07	FALSE
FAM183A	1	43145153	+	FAM183A	protein_coding	4	0.042	1.154	0.442	rs75554321	43351682	SNP	0	A/G	1	1	G	0.053	43145153	206529	0.0005364	656	3.462	0.424	0.123	0.135	4629	0.478	0.508	340.885	0.448	0.685	3.195e-09	FALSE
DEPDC7	11	33015876	+	DEPDC7	protein_coding	8	8.325e-11	1.099	0.357	rs72902230	32029125	SNP	0	G/C	1	1	C	0.209	33015876	-986751	0.0005366	656	3.462	0.233	0.067	0.135	5391	0.534	0.566	574.834	0.519	0.705	7.778e-09	FALSE
DGKE	17	56834107	+	DGKE	protein_coding	8	5.491e-06	0.708	75.198	rs11650583	57623509	SNP	0	T/C	1	1	C	0.142	56834107	789402	0.0005366	656	-3.462	-0.2715	0.078	-0.1348	4651	0.456	0.843	830.006	0.441	0.684	3.323e-07	FALSE
SLC2A11	22	23856703	+	SLC2A11	protein_coding	8	6.235e-13	1.317	3.537	rs737885	22921536	SNP	0	G/T	1	1	T	0.663	23856703	-935167	0.0005369	656	-3.462	-0.2004	0.058	-0.1348	5573	0.43	0.706	586.762	0.429	0.68	9.081e-08	FALSE
AL353595.1	9	11618530	+	AL353595.1	lncRNA	7	NA	NA	0.226	rs72704869	10790682	SNP	0	A/G	1	1	G	0.114	11618530	-827848	0.0005374	656	3.461	0.298	0.086	0.135	7498	0.666	0.378	486.357	0.633	0.726	1.972e-11	FALSE
PRSS36	16	31138926	-	PRSS36	protein_coding	5	4.51e-19	1.074	0.939	rs112954308	31540200	SNP	0	G/A	1	1	A	0.074	31150083	390117	0.0005375	656	3.461	0.362	0.105	0.135	2623	0.238	0.622	153.775	0.229	0.633	8.905e-08	FALSE
COX6B1	19	35648323	+	COX6B1	protein_coding	8	0.121	1.169	99.035	rs529669573	34754291	DEL	1	CA/C	2	1	C	0.39	35648323	-894032	0.0005376	656	-3.461	-0.1941	0.056	-0.1348	5722	0.456	0.773	767.51	0.459	0.689	1.654e-07	FALSE
NPRL3	16	84271	-	NPRL3	protein_coding	8	0.19	0.491	28.736	rs12918303	100864	SNP	0	G/A	1	1	A	0.474	84271	16593	0.0005381	656	3.461	0.19	0.055	0.135	3359	0.303	0.794	416.553	0.298	0.656	3.896e-07	FALSE
AL133325.3	20	21499261	-	AL133325.3	lncRNA	6	NA	NA	0.438	rs71182323	22030495	IN	2	G/GTA	1	3	GTA	0.102	21502934	527561	0.0005381	656	3.461	0.313	0.09	0.135	3225	0.486	0.384	206.928	0.47	0.691	6.352e-11	FALSE
CGRRF1	14	54509812	+	CGRRF1	protein_coding	8	0.00732	0.794	20.183	rs34753079	54024758	IN	1	A/AT	1	2	AT	0.375	54509812	-485054	0.0005383	656	-3.461	-0.1956	0.057	-0.1348	4717	0.324	0.813	472.792	0.314	0.659	4.261e-07	FALSE
PCNX4	14	60091911	+	PCNX4	protein_coding	8	NA	NA	91.764	rs2350893	60328903	SNP	0	C/A	1	1	A	0.079	60091911	236992	0.0005384	656	3.461	0.35	0.101	0.135	4072	0.198	0.72	185.815	0.2	0.622	3.487e-07	FALSE
DNAJC3-DT	13	95648733	-	DNAJC3-DT	lncRNA	8	NA	NA	8.074	rs36030034	95764683	IN	2	T/TAC	1	3	TAC	0.067	95676955	87728	0.0005386	656	3.461	0.379	0.109	0.135	5551	0.431	0.705	576.712	0.426	0.678	9.038e-08	FALSE
SNAI2	8	48917598	-	SNAI2	protein_coding	6	0.795	0.494	1.697	rs577206709	49790935	SNP	0	T/C	1	1	C	0.142	48921740	869195	0.0005386	656	3.461	0.271	0.078	0.135	3775	0.221	0.669	179.706	0.223	0.63	1.691e-07	FALSE
HOOK1	1	59814786	+	HOOK1	protein_coding	8	3.869e-08	0.623	1.156	rs199544674	58894649	IN	8	A/AAAACAAAC	1	9	AAAACAAAC	0.194	59814786	-920137	0.0005386	656	3.461	0.239	0.069	0.135	4037	0.636	0.328	337.982	0.612	0.723	1.785e-12	FALSE
KIAA1324	1	109113679	+	KIAA1324	protein_coding	8	7.027e-13	0.724	1.594	rs2492291	108952446	SNP	0	T/C	1	1	C	0.568	109113679	-161233	0.0005387	656	-3.461	-0.1911	0.055	-0.1348	4410	0.565	0.429	380.3	0.538	0.711	2.294e-10	FALSE
LAMA5	20	62307955	-	LAMA5	protein_coding	8	0.006474	0.311	122.607	rs117161424	62712250	SNP	0	T/G	1	1	G	0.075	62367312	344938	0.000539	656	3.461	0.358	0.104	0.135	6717	0.559	0.861	1211.72	0.55	0.714	2.704e-07	FALSE
AP000845.1	18	268148	+	AP000845.1	lncRNA	8	NA	NA	0.244	rs147138965	371505	DEL	6	GGGTGCA/G	7	1	G	0.213	268148	103357	0.0005392	656	3.46	0.231	0.067	0.135	4426	0.559	0.521	598.325	0.562	0.715	2.564e-09	FALSE
TOR4A	9	137277726	+	TOR4A	protein_coding	4	0.561	0.71	17.891	rs11531965	137353521	SNP	0	A/G	1	1	G	0.29	137277726	75795	0.0005397	656	3.46	0.209	0.06	0.135	3944	0.351	0.813	551.441	0.351	0.665	3.64e-07	FALSE
BAMBI	10	28677510	+	BAMBI	protein_coding	7	0.0002138	1.241	37.363	rs869100612	28468340	IN	2	C/CAA	1	3	CAA	0.207	28677510	-209170	0.0005397	656	3.46	0.234	0.068	0.135	6915	0.474	0.787	795.592	0.463	0.689	1.876e-07	FALSE
AL139807.1	6	11173452	+	AL139807.1	lncRNA	8	NA	NA	109.469	rs200779212	11889201	IN	4	C/CAAAA	1	5	CAAAA	0.096	11173452	715749	0.00054	656	-3.46	-0.3213	0.093	-0.1347	6067	0.428	0.87	806.739	0.42	0.677	4.429e-07	FALSE
GPR1	2	206175316	-	GPR1	protein_coding	6	4.013e-06	1.481	0.234	rs200509002	205581396	DEL	10	AATATATATAT/A	11	1	A	0.483	206218047	-636651	0.00054	656	3.46	0.189	0.055	0.135	5301	0.636	0.463	583.573	0.601	0.72	4.976e-10	FALSE
AC092802.2	1	95243167	-	AC092802.2	lncRNA	8	NA	NA	0.733	rs698959	94851788	SNP	0	T/C	1	1	C	0.493	95278940	-427152	0.00054	656	-3.46	-0.1893	0.055	-0.1347	5062	0.441	0.575	393.748	0.427	0.679	1.392e-08	FALSE
AC099343.2	4	184471924	-	AC099343.2	lncRNA	8	NA	NA	0.751	rs3042579	183928218	DEL	2	CGG/C	3	1	C	0.773	184472609	-544391	0.00054	656	3.46	0.226	0.065	0.135	7345	0.689	0.574	1082.5	0.677	0.737	4.883e-09	FALSE
AP005329.2	18	3190397	+	AP005329.2	lncRNA	8	NA	NA	4.366	rs757902745	3507736	IN	1	G/GT	1	2	GT	0.238	3190397	317339	0.0005402	656	3.46	0.222	0.064	0.135	6938	0.617	0.695	1081.05	0.606	0.721	4.169e-08	FALSE
SLC5A5	19	17871945	+	SLC5A5	protein_coding	6	0.002949	0.564	0.368	rs1457299131	17769580	DEL	12	AACACACACACAC/A	13	1	A	0.131	17871945	-102365	0.0005402	656	3.46	0.28	0.081	0.135	6642	0.694	0.574	1106.52	0.682	0.737	4.813e-09	FALSE
DNMT3A	2	25227855	-	DNMT3A	protein_coding	8	7.354e-39	1.581	30.049	rs1255141445	25307459	DEL	1	CT/C	2	1	C	0.051	25342590	-35131	0.0005405	643	3.46	0.433	0.125	0.136	3932	0.317	0.73	352.367	0.301	0.657	2.104e-07	FALSE
AC174065.1	9	136322303	-	AC174065.1	lncRNA	6	NA	NA	0.477	rs118178799	137079162	SNP	0	T/C	1	1	C	0.113	136327323	751839	0.0005405	656	3.46	0.299	0.086	0.135	5407	0.682	0.477	781.062	0.658	0.732	5.769e-10	FALSE
MYDGF	19	4641374	-	MYDGF	protein_coding	8	NA	NA	60.376	19:5439023:ATT:A	5439023	DEL	2	ATT/A	3	1	A	0.415	4670370	768653	0.0005406	656	-3.46	-0.1921	0.056	-0.1347	6726	0.574	0.796	1156.96	0.57	0.716	1.436e-07	FALSE
ZNF280B	22	22484421	-	ZNF280B	protein_coding	8	0.036	0.708	1.07	rs5750488	22081861	SNP	0	G/A	1	1	A	0.112	22508742	-426881	0.0005406	656	3.46	0.3	0.087	0.135	4003	0.385	0.578	316.15	0.38	0.67	1.819e-08	FALSE
AL139423.1	1	10639241	+	AL139423.1	lncRNA	4	NA	NA	0.166	rs61479984	9806379	SNP	0	G/T	1	1	T	0.165	10639241	-832862	0.0005407	656	3.46	0.255	0.074	0.135	3728	0.579	0.408	375.343	0.556	0.715	9.972e-11	FALSE
CCDC112	5	115267190	-	CCDC112	protein_coding	8	0.849	0.373	7.817	rs78078095	115071996	SNP	0	G/T	1	1	T	0.051	115296693	-224697	0.0005407	656	-3.46	-0.43	0.124	-0.1347	5978	0.345	0.783	454.316	0.323	0.66	3.161e-07	FALSE
WDR43	2	28894667	+	WDR43	protein_coding	8	1	0.163	49.961	rs11127227	29575959	SNP	0	A/T	1	1	T	0.614	28894667	681292	0.0005408	656	3.46	0.194	0.056	0.135	5365	0.39	0.789	590.952	0.382	0.67	2.601e-07	FALSE
ZNF484	9	92844182	-	ZNF484	protein_coding	8	1.156e-08	0.917	18.245	rs10992463	92779493	SNP	0	C/T	1	1	T	0.093	92878038	-98545	0.0005408	656	3.46	0.326	0.094	0.135	4913	0.252	0.777	314.786	0.254	0.644	4.247e-07	FALSE
AP000755.2	11	122295190	+	AP000755.2	lncRNA	6	NA	NA	0.751	rs79224965	122523984	SNP	0	A/G	1	1	G	0.063	122295190	228794	0.0005409	656	3.46	0.389	0.112	0.135	5050	0.526	0.598	643.115	0.525	0.708	1.366e-08	FALSE
SLC35A5	3	112561709	+	SLC35A5	protein_coding	8	1.892e-06	1.153	23.506	rs9811962	111959870	SNP	0	A/G	1	1	G	0.481	112561709	-601839	0.0005412	656	3.46	0.189	0.055	0.135	5660	0.334	0.791	459.165	0.321	0.659	3.421e-07	FALSE
BICRA	19	47608196	+	BICRA	protein_coding	8	NA	NA	5.546	rs11375669	47426899	IN	1	A/AT	1	2	AT	0.866	47608196	-181297	0.0005413	656	-3.459	-0.2777	0.08	-0.1347	5726	0.496	0.78	845.091	0.484	0.696	1.642e-07	FALSE
TJAP1	6	43477523	+	TJAP1	protein_coding	8	1.765e-05	0.873	15.354	6:42533166:C:CAAAAAAAAA	42533164	IN	15	C/CAAAAAAAAAAAAAAA	1	16	CAAAAAAAAAAAAAAA	0.133	43477523	-944359	0.0005414	656	-3.459	-0.2784	0.08	-0.1347	4236	0.439	0.794	707.224	0.426	0.679	2.299e-07	FALSE
LINC02035	3	122886941	+	LINC02035	lncRNA	8	NA	NA	5.33	rs112520557	123320961	SNP	0	G/A	1	1	A	0.053	122886941	434020	0.0005416	656	3.459	0.421	0.122	0.135	5096	0.319	0.772	421.432	0.314	0.659	2.983e-07	FALSE
IFI27	14	94104836	+	IFI27	protein_coding	8	0.011	1.737	969.533	rs10150227	94106106	SNP	0	C/G	1	1	G	0.498	94104836	1270	0.0005416	656	3.459	0.189	0.055	0.135	6497	0.528	0.844	991.078	0.496	0.699	2.809e-07	FALSE
AC007620.2	3	179396961	+	AC007620.2	lncRNA	8	NA	NA	2.262	rs777273418	179303205	IN	4	T/TATAA	1	5	TATAA	0.288	179396961	-93756	0.0005416	656	-3.459	-0.209	0.06	-0.1347	5035	0.324	0.707	389.003	0.335	0.663	1.389e-07	FALSE
FA2H	16	74712955	-	FA2H	protein_coding	8	0.147	0.556	3.141	16:75363944:A:AACACACACA	75363942	IN	10	A/AACACACACAC	1	11	AACACACACAC	0.064	74774831	589111	0.0005418	656	3.459	0.387	0.112	0.135	5498	0.548	0.598	608.002	0.512	0.703	1.419e-08	FALSE
AL139274.2	6	87151159	-	AL139274.2	lncRNA	8	NA	NA	0.632	rs746920230	86483258	IN	3	T/TTTA	1	4	TTTA	0.2	87155285	-672027	0.0005419	656	3.459	0.236	0.068	0.135	5863	0.459	0.532	327.791	0.423	0.677	6.204e-09	FALSE
LINC01605	8	37421341	-	LINC01605	lncRNA	8	NA	NA	0.716	rs62502863	36589012	SNP	0	C/T	1	1	T	0.072	37554183	-965171	0.000542	656	3.459	0.365	0.106	0.135	2926	0.362	0.584	311.896	0.374	0.669	2.098e-08	FALSE
RSAD2	2	6865806	+	RSAD2	protein_coding	8	9.443e-15	1.813	46.178	rs6431884	7514506	SNP	0	T/G	1	1	G	0.194	6865806	648700	0.0005421	656	3.459	0.239	0.069	0.135	5623	0.455	0.793	729.337	0.436	0.683	2.196e-07	FALSE
PLPP4	10	120456954	+	PLPP4	protein_coding	8	NA	NA	0.792	rs11199110	119884100	SNP	0	G/A	1	1	A	0.053	120456954	-572854	0.0005421	656	3.459	0.424	0.123	0.135	5971	0.561	0.56	605.302	0.538	0.711	6.542e-09	FALSE
C3orf62	3	49268596	-	C3orf62	protein_coding	8	0.0001263	1.365	11.412	rs2624817	50080087	SNP	0	A/G	1	1	G	0.834	49277232	802855	0.0005421	656	-3.459	-0.2542	0.074	-0.1347	2843	0.135	0.71	102.99	0.138	0.59	5.432e-07	FALSE
RPLP2	11	809965	+	RPLP2	protein_coding	8	0.667	0.832	464.39	rs34598512	1659016	DEL	1	CG/C	2	1	C	0.26	809965	849051	0.0005421	656	-3.459	-0.2158	0.062	-0.1347	5992	0.46	0.764	699.609	0.442	0.684	1.624e-07	FALSE
MAML2	11	95976598	-	MAML2	protein_coding	8	1	0.228	357.534	rs1472277255	96416564	DEL	1	CA/C	2	1	C	0.077	96343195	73369	0.0005427	656	3.459	0.355	0.103	0.135	5239	0.428	0.747	600.622	0.412	0.676	1.536e-07	FALSE
TPM3	1	154155304	-	TPM3	protein_coding	8	0.006652	0.691	230.151	rs150967633	153431091	IN	2	G/GCA	1	3	GCA	0.077	154194648	-763557	0.0005428	656	-3.459	-0.355	0.103	-0.1347	4333	0.329	0.841	487.514	0.308	0.658	5.499e-07	FALSE
AC012510.1	2	218633256	-	AC012510.1	lncRNA	8	NA	NA	2.393	rs13013766	217964804	SNP	0	G/C	1	1	C	0.154	218634014	-669210	0.0005429	656	-3.459	-0.2622	0.076	-0.1347	3579	0.332	0.684	360.408	0.335	0.663	1.064e-07	FALSE
MGAT1	5	180784782	-	MGAT1	protein_coding	8	0.989	0.221	204.256	rs936711	180809982	SNP	0	T/C	1	1	C	0.121	180815652	-5670	0.0005431	656	-3.459	-0.29	0.084	-0.1347	4809	0.383	0.822	606.613	0.371	0.669	3.661e-07	FALSE
STXBP3	1	108746674	+	STXBP3	protein_coding	8	5.16e-05	0.593	72.436	rs9729608	108952248	SNP	0	G/A	1	1	A	0.265	108746674	205574	0.0005433	656	-3.458	-0.2143	0.062	-0.1347	4773	0.368	0.766	486.293	0.349	0.665	2.42e-07	FALSE
DPF1	19	38211006	-	DPF1	protein_coding	8	0.99	0.285	3.075	rs11365704	38161876	DEL	1	CA/C	2	1	C	0.548	38229714	-67838	0.0005435	656	3.458	0.19	0.055	0.135	5154	0.331	0.664	329.24	0.329	0.662	8.58e-08	FALSE
PLAT	8	42174718	-	PLAT	protein_coding	8	5.659e-05	0.632	206.632	rs117622194	41724081	SNP	0	C/A	1	1	A	0.053	42207676	-483595	0.0005435	656	3.458	0.424	0.123	0.135	3661	0.28	0.765	338.668	0.274	0.649	3.429e-07	FALSE
RFX3	9	3218297	-	RFX3	protein_coding	8	1	0.104	386.107	rs7875055	3704360	SNP	0	A/G	1	1	G	0.35	3526004	178356	0.0005436	656	-3.458	-0.1984	0.057	-0.1347	6542	0.496	0.846	955.733	0.485	0.696	2.967e-07	FALSE
ITFG2-AS1	12	2796877	-	ITFG2-AS1	lncRNA	8	NA	NA	4.283	rs10848864	3453736	SNP	0	A/G	1	1	G	0.732	2812902	640834	0.0005436	656	-3.458	-0.2137	0.062	-0.1347	5531	0.593	0.676	888.284	0.562	0.715	3.85e-08	FALSE
CCDC88A	2	55287842	-	CCDC88A	protein_coding	8	1	0.13	79.731	rs72924567	55916109	SNP	0	T/G	1	1	G	0.059	55419895	496214	0.0005437	656	3.458	0.4	0.116	0.135	5534	0.37	0.714	439.812	0.358	0.666	1.361e-07	FALSE
EPHA4	2	221418027	-	EPHA4	protein_coding	8	1	0.175	217.031	rs2710520	221608956	SNP	0	G/C	1	1	C	0.758	221574202	34754	0.0005437	656	-3.458	-0.2208	0.064	-0.1347	4765	0.392	0.812	621.697	0.383	0.671	3.19e-07	FALSE
GOLGA7	8	41490396	+	GOLGA7	protein_coding	8	0.456	0.634	38.032	rs2589935	40583754	SNP	0	T/C	1	1	C	0.357	41490396	-906642	0.0005437	656	-3.458	-0.1975	0.057	-0.1347	5105	0.371	0.792	535.433	0.357	0.666	2.984e-07	FALSE
C5orf67	5	56511567	-	C5orf67	protein_coding	7	NA	NA	1.155	rs55766540	55586397	SNP	0	C/T	1	1	T	0.269	56606232	-1019835	0.0005437	656	3.458	0.213	0.062	0.135	5370	0.552	0.536	577.619	0.545	0.712	3.857e-09	FALSE
WFDC2	20	45469753	+	WFDC2	protein_coding	8	0.794	0.572	1.07	rs6130712	44914910	SNP	0	C/T	1	1	T	0.054	45469753	-554843	0.0005441	656	3.458	0.418	0.121	0.135	4630	0.409	0.641	438.126	0.405	0.676	4.406e-08	FALSE
AC144836.1	17	1241939	-	AC144836.1	lncRNA	4	NA	NA	0.276	rs11868481	923723	SNP	0	A/T	1	1	T	0.858	1254000	-330277	0.0005441	656	-3.458	-0.2712	0.078	-0.1347	6993	0.898	0.341	1655.95	0.887	0.784	7.972e-13	FALSE
PREB	2	27130756	-	PREB	protein_coding	8	0.0005927	0.735	24.974	rs181391993	27529610	SNP	0	C/T	1	1	T	0.083	27134666	394944	0.0005441	656	-3.458	-0.3428	0.099	-0.1347	3354	0.246	0.846	322.022	0.224	0.63	8.768e-07	FALSE
AC006994.2	2	210171518	+	AC006994.2	lncRNA	8	NA	NA	3.043	rs201509622	210212135	DEL	1	AT/A	2	1	A	0.35	210171518	40617	0.0005441	656	3.458	0.198	0.057	0.135	5147	0.294	0.669	282.344	0.298	0.656	1.073e-07	FALSE
FAM169A	5	74777574	-	FAM169A	protein_coding	8	0.999	0.232	9.643	rs192642	74224891	SNP	0	A/G	1	1	G	0.721	74866966	-642075	0.0005441	656	3.458	0.211	0.061	0.135	5447	0.369	0.781	513.706	0.354	0.665	2.739e-07	FALSE
ZNF175	19	51571283	+	ZNF175	protein_coding	8	1.27e-07	0.91	12.751	rs59300606	50816668	SNP	0	G/A	1	1	A	0.104	51571283	-754615	0.0005442	656	3.458	0.31	0.09	0.135	7359	0.626	0.81	1337.26	0.611	0.723	1.459e-07	FALSE
MRTO4	1	19251805	+	MRTO4	protein_coding	8	0.986	0.23	9.092	rs542797763	18894865	DEL	1	CT/C	2	1	C	0.366	19251805	-356940	0.0005443	656	3.458	0.196	0.057	0.135	6075	0.52	0.802	913.226	0.497	0.699	1.939e-07	FALSE
SAMD11	1	923928	+	SAMD11	protein_coding	6	4.768e-14	1.28	2.086	rs141894431	1407755	SNP	0	G/A	1	1	A	0.052	923928	483827	0.0005443	656	3.458	0.427	0.123	0.135	2003	0.22	0.641	162.403	0.227	0.632	1.181e-07	FALSE
AC098798.1	4	110512488	-	AC098798.1	lncRNA	2	NA	NA	0.073	rs408058	111090501	SNP	0	C/T	1	1	T	0.216	110519505	570996	0.0005445	656	3.458	0.23	0.067	0.135	5534	0.685	0.345	518.752	0.677	0.737	3.181e-12	FALSE
AC022973.3	8	129939844	+	AC022973.3	lncRNA	7	NA	NA	1.549	rs35729999	130673444	IN	1	C/CT	1	2	CT	0.29	129939844	733600	0.0005445	656	3.458	0.209	0.06	0.135	5601	0.516	0.553	502.051	0.5	0.7	6.631e-09	FALSE
AC006460.2	2	190607660	-	AC006460.2	lncRNA	8	NA	NA	24.625	rs2204325	190168887	SNP	0	A/G	1	1	G	0.213	190649840	-480953	0.0005447	656	3.458	0.231	0.067	0.135	3979	0.287	0.786	364.964	0.278	0.65	4.048e-07	FALSE
RNF185	22	31160182	+	RNF185	protein_coding	8	0.177	0.724	34.401	rs35289401	30368637	SNP	0	C/T	1	1	T	0.322	31160182	-791545	0.0005447	656	3.458	0.203	0.059	0.135	4927	0.331	0.7	342.631	0.315	0.659	1.431e-07	FALSE
GFAP	17	44903159	-	GFAP	protein_coding	8	1.46e-06	1.026	439.748	rs13306783	44261750	IN	1	G/GC	1	2	GC	0.102	44916937	-655187	0.000545	656	3.458	0.312	0.09	0.135	5674	0.488	0.468	325.012	0.475	0.693	1.042e-09	FALSE
AC093827.4	4	86924630	-	AC093827.4	lncRNA	8	NA	NA	12.028	rs1217206832	87872065	DEL	1	TA/T	2	1	T	0.056	86936202	935863	0.0005451	656	3.458	0.41	0.119	0.135	5652	0.306	0.702	304.729	0.292	0.654	1.648e-07	FALSE
AP001775.2	11	134178824	+	AP001775.2	lncRNA	4	NA	NA	0.138	rs4937808	133654498	SNP	0	C/A	1	1	A	0.671	134178824	-524326	0.0005452	656	3.458	0.201	0.058	0.135	5925	0.759	0.444	997.367	0.738	0.748	1.524e-10	FALSE
ACBD5	10	27195214	-	ACBD5	protein_coding	8	0.006148	0.529	41.888	rs397697192	27941596	IN	3	G/GTTT	1	4	GTTT	0.325	27242130	699466	0.0005453	656	3.457	0.202	0.058	0.135	6381	0.35	0.779	494.418	0.347	0.665	2.777e-07	FALSE
DYNLRB2	16	80540734	+	DYNLRB2	protein_coding	8	6.172e-05	1.843	0.945	rs78268651	80344728	SNP	0	A/C	1	1	C	0.142	80540734	-196006	0.0005453	656	3.457	0.271	0.078	0.135	7668	0.724	0.482	929.823	0.697	0.74	5.639e-10	FALSE
NFAM1	22	42380410	-	NFAM1	protein_coding	8	6.286e-05	1.223	1.544	rs17418574	43218772	SNP	0	T/C	1	1	C	0.109	42432395	786377	0.0005453	656	3.457	0.304	0.088	0.135	5582	0.457	0.576	429.905	0.447	0.685	1.305e-08	FALSE
RNASEH2A	19	12806556	+	RNASEH2A	protein_coding	8	0.004181	0.88	1.383	rs1316844549	13125412	DEL	2	CTT/C	3	1	C	0.146	12806556	318856	0.0005454	656	3.457	0.268	0.078	0.135	4563	0.458	0.661	585.616	0.461	0.689	4.603e-08	FALSE
DSEL	18	67506587	-	DSEL	protein_coding	8	7.295e-06	0.568	12.741	rs1393904330	66696844	IN	4	G/GTAGA	1	5	GTAGA	0.116	67516720	-819876	0.0005455	656	3.457	0.296	0.085	0.135	6402	0.446	0.769	648.298	0.42	0.677	1.88e-07	FALSE
SMG9	19	43727983	-	SMG9	protein_coding	8	3.463e-13	1.098	17.229	rs11671567	43361883	SNP	0	G/A	1	1	A	0.17	43754962	-393079	0.0005456	656	3.457	0.252	0.073	0.135	4770	0.364	0.785	517.904	0.355	0.665	2.819e-07	FALSE
BUB3	10	123154402	+	BUB3	protein_coding	8	0.809	0.416	40.832	rs1468883664	123558559	DEL	2	TAA/T	3	1	T	0.518	123154402	404157	0.0005456	656	3.457	0.189	0.055	0.135	5812	0.493	0.806	795.665	0.455	0.688	2.328e-07	FALSE
HCFC2	12	104064531	+	HCFC2	protein_coding	8	1	0.198	42.435	rs7137559	104469038	SNP	0	C/T	1	1	T	0.271	104064531	404507	0.0005457	656	3.457	0.213	0.062	0.135	5619	0.406	0.81	672.586	0.406	0.676	2.877e-07	FALSE
POLR2J	7	102473118	-	POLR2J	protein_coding	8	0.007151	1.365	42.242	rs848676	101669855	SNP	0	G/T	1	1	T	0.932	102478907	-809052	0.0005458	656	-3.457	-0.3762	0.109	-0.1346	4638	0.343	0.715	384.122	0.329	0.662	1.58e-07	FALSE
CS	12	56271699	-	CS	protein_coding	8	0.984	0.303	32.891	rs55704764	55937122	SNP	0	T/C	1	1	C	0.07	56300391	-363269	0.0005458	656	3.457	0.37	0.107	0.135	3614	0.265	0.826	363.11	0.256	0.644	6.344e-07	FALSE
MFHAS1	8	8783354	-	MFHAS1	protein_coding	8	4.242e-09	0.824	138.738	rs7820527	8563660	SNP	0	T/C	1	1	C	0.521	8893630	-329970	0.0005458	656	-3.457	-0.1893	0.055	-0.1346	6222	0.364	0.743	464.676	0.354	0.665	1.882e-07	FALSE
CD247	1	167430640	-	CD247	protein_coding	8	0.017	0.824	7.978	rs10918771	167800301	SNP	0	G/A	1	1	A	0.502	167518610	281691	0.000546	656	-3.457	-0.1892	0.055	-0.1346	5227	0.477	0.664	604.839	0.468	0.691	4.66e-08	FALSE
C3orf14	3	62318973	+	C3orf14	protein_coding	8	1.598e-05	1.804	3.203	rs148024365	61548599	DEL	4	CTTTT/C	5	1	C	0.382	62318973	-770374	0.0005462	656	-3.457	-0.1947	0.056	-0.1346	5564	0.513	0.66	701.85	0.509	0.703	3.738e-08	FALSE
AC125437.3	18	79185801	-	AC125437.3	lncRNA	8	NA	NA	0.758	rs9951256	79774996	SNP	0	C/G	1	1	G	0.259	79191559	583437	0.0005463	656	3.457	0.216	0.062	0.135	6928	0.591	0.608	734.145	0.555	0.715	1.432e-08	FALSE
ARHGAP1	11	46677080	-	ARHGAP1	protein_coding	8	0.768	0.409	32.692	rs4426109	46254521	SNP	0	A/G	1	1	G	0.14	46700619	-446098	0.0005463	656	-3.457	-0.2724	0.079	-0.1346	3246	0.231	0.693	196.89	0.225	0.63	2.247e-07	FALSE
AC099560.1	3	40719859	+	AC099560.1	lncRNA	7	NA	NA	0.994	rs12152316	41344709	SNP	0	T/C	1	1	C	0.222	40719859	624850	0.0005467	656	3.457	0.228	0.066	0.135	3942	0.276	0.637	238.741	0.289	0.653	7.527e-08	FALSE
NECAB2	16	83968632	+	NECAB2	protein_coding	8	2.236e-13	1.39	0.971	rs112224291	84593731	SNP	0	C/A	1	1	A	0.233	83968632	625099	0.0005468	656	3.457	0.224	0.065	0.135	10038	0.847	0.528	1857.95	0.835	0.773	9.902e-10	FALSE
FAM161A	2	61824848	-	FAM161A	protein_coding	8	5.103e-13	1.014	4.145	rs13024541	62328602	SNP	0	T/C	1	1	C	0.625	61854143	474459	0.0005468	656	-3.457	-0.1954	0.057	-0.1346	4514	0.344	0.707	367.751	0.326	0.662	1.471e-07	FALSE
AL136984.1	1	167379108	+	AL136984.1	lncRNA	8	NA	NA	0.391	rs61836895	166501252	SNP	0	G/A	1	1	A	0.095	167379108	-877856	0.0005469	656	3.457	0.323	0.094	0.135	5262	0.586	0.509	611.273	0.58	0.717	1.821e-09	FALSE
IGF2	11	2129112	-	IGF2	protein_coding	2	0.044	1.131	0.893	rs12787736	1351781	SNP	0	C/T	1	1	T	0.142	2141238	-789457	0.000547	656	3.457	0.271	0.078	0.135	6488	0.623	0.616	963.757	0.623	0.725	1.277e-08	FALSE
SOD2-OT1	6	159760258	-	SOD2-OT1	lncRNA	7	NA	NA	0.355	rs74440805	160170799	SNP	0	C/A	1	1	A	0.083	159762332	408467	0.0005471	656	3.457	0.343	0.099	0.135	6199	0.6	0.444	493.292	0.583	0.718	3.015e-10	FALSE
PHTF1	1	113696831	-	PHTF1	protein_coding	8	9.686e-26	1.172	32.283	rs61818169	112980212	SNP	0	G/A	1	1	A	0.102	113759489	-779277	0.0005471	656	3.457	0.312	0.09	0.135	4505	0.323	0.811	495.1	0.33	0.662	3.981e-07	FALSE
AC027808.2	15	80896191	-	AC027808.2	lncRNA	8	NA	NA	2.711	rs2461641	80072414	SNP	0	A/G	1	1	G	0.7	80909777	-837363	0.0005472	656	3.457	0.206	0.06	0.135	4945	0.435	0.691	533.751	0.42	0.677	7.962e-08	FALSE
SEPTIN11	4	76949703	+	SEPTIN11	protein_coding	8	NA	NA	142.796	rs7669515	76800452	SNP	0	A/G	1	1	G	0.156	76949703	-149251	0.0005472	656	3.457	0.26	0.075	0.135	6125	0.337	0.782	436.396	0.318	0.659	3.233e-07	FALSE
ALOX5	10	45374176	+	ALOX5	protein_coding	8	1.206e-06	0.636	15.599	rs3758402	44980469	SNP	0	C/T	1	1	T	0.682	45374176	-393707	0.0005476	656	3.456	0.203	0.059	0.135	3887	0.223	0.7	213.626	0.234	0.636	2.288e-07	FALSE
DCTPP1	16	30423615	-	DCTPP1	protein_coding	8	0.461	0.838	15.017	rs574707096	30595226	DEL	2	CAA/C	3	1	C	0.338	30430030	165196	0.0005478	656	-3.456	-0.1998	0.058	-0.1346	2486	0.218	0.736	226.978	0.223	0.63	3.532e-07	FALSE
TMEM132E	17	34579487	+	TMEM132E	protein_coding	8	4.489e-05	0.644	0.545	rs2338999	34341766	SNP	0	G/T	1	1	T	0.204	34579487	-237721	0.0005479	656	3.456	0.235	0.068	0.135	5655	0.678	0.455	689.344	0.648	0.73	3.221e-10	FALSE
DLST	14	74881891	+	DLST	protein_coding	8	0.485	0.449	51.653	rs56287046	75154317	SNP	0	G/A	1	1	A	0.26	74881891	272426	0.0005479	656	3.456	0.216	0.062	0.135	4670	0.311	0.786	447.1	0.321	0.659	3.329e-07	FALSE
EGFR	7	55019017	+	EGFR	protein_coding	8	0.368	0.349	363.587	rs596738	54493018	SNP	0	G/A	1	1	A	0.071	55019017	-525999	0.000548	656	3.456	0.368	0.107	0.135	6196	0.336	0.779	451.708	0.328	0.662	3.019e-07	FALSE
NPRL2	3	50347330	-	NPRL2	protein_coding	8	0.388	0.47	8.88	rs776564768	51308793	DEL	40	AGCTGCCGGGCGGAGGGGCTCCTCACTTCTCAGACGGGGCG/A	41	1	A	0.071	50350826	957967	0.000548	656	3.456	0.368	0.107	0.135	3207	0.134	0.747	112.283	0.132	0.587	8.231e-07	FALSE
ATAD3B	1	1471765	+	ATAD3B	protein_coding	8	1.003e-22	1.477	9.961	rs28833197	897376	SNP	0	T/G	1	1	G	0.27	1471765	-574389	0.0005482	656	3.456	0.213	0.062	0.135	3653	0.345	0.759	456.334	0.341	0.664	2.354e-07	FALSE
PTCSC2	9	97699625	-	PTCSC2	lncRNA	8	NA	NA	0.734	rs765279331	98425222	IN	4	G/GTGAA	1	5	GTGAA	0.069	97853080	572142	0.0005485	656	3.456	0.372	0.108	0.135	4600	0.487	0.505	358.486	0.465	0.691	2.79e-09	FALSE
AC076966.2	3	179101366	-	AC076966.2	lncRNA	8	NA	NA	0.612	rs370149116	179699742	IN	1	A/AT	1	2	AT	0.088	179147973	551769	0.0005485	656	3.456	0.334	0.097	0.135	5089	0.633	0.38	400.219	0.596	0.72	2.734e-11	FALSE
LRRC63	13	46211943	+	LRRC63	protein_coding	8	2.831e-05	0.952	1.907	rs9526164	46257705	SNP	0	A/C	1	1	C	0.072	46211943	45762	0.0005486	656	3.456	0.367	0.106	0.135	5046	0.545	0.513	497.523	0.53	0.709	2.483e-09	FALSE
ANKRD27	19	32597006	-	ANKRD27	protein_coding	8	3.865e-31	1.105	25.655	rs12979364	32224496	SNP	0	C/A	1	1	A	0.197	32676597	-452101	0.0005487	656	3.456	0.238	0.069	0.135	5740	0.425	0.833	695.608	0.403	0.675	3.566e-07	FALSE
AC005014.2	7	16593626	-	AC005014.2	lncRNA	6	NA	NA	0.715	rs73056249	15792203	SNP	0	C/T	1	1	T	0.069	16594224	-802021	0.0005487	656	3.456	0.374	0.108	0.135	6162	0.64	0.512	708.922	0.614	0.724	1.714e-09	FALSE
LARP1	5	154712843	+	LARP1	protein_coding	8	1	0.165	103.969	rs13157107	154617787	SNP	0	G/T	1	1	T	0.358	154712843	-95056	0.0005487	656	-3.456	-0.1972	0.057	-0.1346	5530	0.328	0.832	520.951	0.331	0.662	4.7e-07	FALSE
AC023449.2	15	25708470	-	AC023449.2	lncRNA	3	NA	NA	25.192	rs11161303	26386233	SNP	0	G/A	1	1	A	0.155	25710869	675364	0.0005488	656	3.456	0.261	0.076	0.135	5561	0.517	0.829	967.458	0.501	0.7	2.466e-07	FALSE
OARD1	6	41033627	-	OARD1	protein_coding	8	0.0005506	1.337	21.899	rs1100098	40058305	SNP	0	A/G	1	1	G	0.268	41097787	-1039482	0.0005488	656	3.456	0.214	0.062	0.135	5171	0.434	0.763	622.03	0.414	0.676	1.819e-07	FALSE
GXYLT1	12	42081845	-	GXYLT1	protein_coding	8	0.125	0.519	61.556	rs11180827	41326423	SNP	0	A/G	1	1	G	0.907	42144874	-818451	0.0005488	656	3.456	0.326	0.094	0.135	6227	0.352	0.767	474.979	0.346	0.665	2.494e-07	FALSE
AL355388.3	1	156001953	+	AL355388.3	lncRNA	8	NA	NA	1.076	rs60237031	155364922	IN	1	T/TA	1	2	TA	0.052	156001953	-637031	0.0005488	656	3.456	0.427	0.123	0.135	2920	0.368	0.593	281.102	0.349	0.665	2.82e-08	FALSE
AC008443.8	5	181276848	+	AC008443.8	lncRNA	8	NA	NA	0.751	rs1965978	180643924	SNP	0	C/T	1	1	T	0.22	181276848	-632924	0.0005489	656	3.456	0.228	0.066	0.135	3412	0.502	0.442	322.399	0.498	0.699	4.346e-10	FALSE
HMCN2	9	130265882	+	HMCN2	protein_coding	8	1.803e-12	1.015	0.706	rs7029757	129804387	SNP	0	G/A	1	1	A	0.083	130265882	-461495	0.0005489	656	3.456	0.343	0.099	0.135	5981	0.791	0.381	1054.1	0.789	0.76	1.085e-11	FALSE
AC048382.6	15	84622015	-	AC048382.6	lncRNA	8	NA	NA	1.028	rs146848952	84148586	SNP	0	T/G	1	1	G	0.117	84623237	-474651	0.000549	656	3.456	0.294	0.085	0.135	5002	0.346	0.646	313.922	0.334	0.663	6.614e-08	FALSE
RTN4	2	54972187	-	RTN4	protein_coding	8	0.453	0.397	363.912	rs4671934	54460386	SNP	0	C/G	1	1	G	0.459	55112621	-652235	0.0005491	656	-3.456	-0.1897	0.055	-0.1346	5727	0.349	0.689	348.055	0.326	0.662	1.2e-07	FALSE
TRPM1	15	31001061	-	TRPM1	protein_coding	8	1.601e-42	1.068	0.256	rs765196009	31775089	DEL	4	TACAC/T	5	1	T	0.058	31161273	613816	0.0005491	656	3.456	0.405	0.117	0.135	3913	0.525	0.436	338.309	0.513	0.703	3.275e-10	FALSE
DPP9	19	4675224	-	DPP9	protein_coding	8	0.987	0.298	40.456	19:3924233:G:GTGGA	3924233	IN	4	G/GTGGA	1	5	GTGGA	0.226	4724673	-800440	0.0005493	656	3.455	0.226	0.065	0.135	6671	0.647	0.847	1419.22	0.615	0.724	2.022e-07	FALSE
STON1-GTF2A1L	2	48529925	+	STON1-GTF2A1L	protein_coding	8	1.517e-22	1.094	4.158	rs7572456	47542710	SNP	0	G/A	1	1	A	0.335	48529925	-987215	0.0005493	656	-3.455	-0.2004	0.058	-0.1346	6229	0.48	0.641	581.349	0.475	0.693	3.304e-08	FALSE
ANKK1	11	113387779	+	ANKK1	protein_coding	7	7.401e-12	1.162	0.584	rs2846023	114191825	SNP	0	A/G	1	1	G	0.067	113387779	804046	0.0005496	656	3.455	0.378	0.109	0.135	5146	0.547	0.495	495.509	0.543	0.712	1.548e-09	FALSE
ATP6V1A	3	113747033	+	ATP6V1A	protein_coding	8	0.868	0.358	59.604	rs6795188	114142068	SNP	0	A/G	1	1	G	0.085	113747033	395035	0.0005497	656	-3.455	-0.3397	0.098	-0.1345	4313	0.302	0.823	459.891	0.308	0.658	4.857e-07	FALSE
AC024257.4	12	48360920	+	AC024257.4	lncRNA	7	NA	NA	0.175	rs10783247	48322372	SNP	0	T/C	1	1	C	0.877	48360920	-38548	0.0005498	656	-3.455	-0.2881	0.083	-0.1345	5848	0.686	0.343	457.791	0.657	0.731	3.214e-12	FALSE
CYP7B1	8	64587763	-	CYP7B1	protein_coding	8	3.295e-06	0.932	26.417	rs298204	64365389	SNP	0	C/T	1	1	T	0.823	64798737	-433348	0.0005498	656	-3.455	-0.2478	0.072	-0.1345	3810	0.296	0.727	313.34	0.284	0.651	2.273e-07	FALSE
HSPBP1	19	55262223	-	HSPBP1	protein_coding	8	0.057	0.652	10.963	rs3097884	56062244	SNP	0	T/C	1	1	C	0.859	55280381	781863	0.0005503	656	-3.455	-0.2716	0.079	-0.1345	8490	0.705	0.839	1768.52	0.693	0.74	1.486e-07	FALSE
GAA	17	80101556	+	GAA	protein_coding	8	2.817e-18	0.981	9.829	rs7502306	81019094	SNP	0	T/C	1	1	C	0.915	80101556	917538	0.0005503	656	-3.455	-0.3383	0.098	-0.1345	6964	0.616	0.715	1052.81	0.592	0.72	5.716e-08	FALSE
SLC35E1	19	16549831	-	SLC35E1	protein_coding	8	0.127	0.651	29.901	rs1260644989	17246432	DEL	6	GACACAC/G	7	1	G	0.085	16572415	674017	0.0005503	656	3.455	0.34	0.098	0.135	7583	0.49	0.833	879.947	0.471	0.691	2.821e-07	FALSE
SERPINB9	6	2887270	-	SERPINB9	protein_coding	8	0.012	0.879	112.722	6:2661093:T:C	2661093	SNP	0	T/C	1	1	C	0.306	2903309	-242216	0.0005504	656	3.455	0.205	0.059	0.135	6020	0.454	0.755	721.782	0.46	0.689	1.411e-07	FALSE
AC092718.2	16	81016792	-	AC092718.2	lncRNA	8	NA	NA	0.537	rs4889357	81655021	SNP	0	C/T	1	1	T	0.774	81035759	619262	0.0005504	656	-3.455	-0.2262	0.065	-0.1345	7881	0.746	0.48	1106.85	0.742	0.749	4.358e-10	FALSE
MDC1	6	30699807	-	MDC1	protein_coding	8	2.269e-08	0.539	22	rs9279381	31674728	DEL	1	CA/C	2	1	C	0.129	30717447	957281	0.0005505	656	3.455	0.282	0.082	0.135	19265	0.433	0.606	372.048	0.397	0.672	2.716e-08	FALSE
YTHDF3	8	63168553	+	YTHDF3	protein_coding	8	0.997	0.22	91.797	rs780977675	63295264	IN	2	G/GCA	1	3	GCA	0.287	63168553	126711	0.0005507	656	3.455	0.209	0.06	0.135	4449	0.226	0.748	251.313	0.234	0.636	3.71e-07	FALSE
AL365356.1	10	5712174	-	AL365356.1	lncRNA	8	NA	NA	13.69	rs12572136	6035228	SNP	0	C/G	1	1	G	0.082	5744067	291161	0.0005508	656	3.455	0.345	0.1	0.135	8133	0.618	0.798	1245.38	0.599	0.72	1.362e-07	FALSE
RNGTT	6	88609897	-	RNGTT	protein_coding	8	0.374	0.407	111.233	rs13217104	88448647	SNP	0	G/A	1	1	A	0.383	88963618	-514971	0.000551	656	-3.455	-0.1945	0.056	-0.1345	5176	0.389	0.755	531.022	0.38	0.67	1.93e-07	FALSE
AQP9	15	58138169	+	AQP9	protein_coding	5	0.24	0.661	2.283	rs75583887	58515525	IN	2	T/TAC	1	3	TAC	0.146	58138169	377356	0.0005512	656	-3.455	-0.2674	0.077	-0.1345	5464	0.487	0.661	633.796	0.484	0.696	4.266e-08	FALSE
VENTX	10	133237855	+	VENTX	protein_coding	2	2.746e-05	1.916	0.368	rs9419414	132874408	SNP	0	C/A	1	1	A	0.074	133237855	-363447	0.0005513	656	3.454	0.361	0.105	0.135	3565	0.621	0.401	401.664	0.579	0.717	6.911e-11	FALSE
SLC16A10	6	111087503	+	SLC16A10	protein_coding	8	0.309	0.537	1.242	rs558588795	111033289	IN	1	C/CT	1	2	CT	0.062	111087503	-54214	0.0005515	656	3.454	0.393	0.114	0.135	4507	0.649	0.36	390.601	0.612	0.723	9.85e-12	FALSE
SPIDR	8	47260878	+	SPIDR	protein_coding	8	2.385e-17	1.085	459.409	rs780386853	47572673	IN	8	A/AAAATAAAT	1	9	AAAATAAAT	0.173	47260878	311795	0.0005515	656	-3.454	-0.2499	0.072	-0.1345	2118	0.093	0.749	70.889	0.094	0.555	1.331e-06	FALSE
RNMT	18	13726660	+	RNMT	protein_coding	8	5.656e-05	0.761	69.536	rs34780101	12895383	IN	2	A/ATT	1	3	ATT	0.665	13726660	-831277	0.0005517	656	3.454	0.2	0.058	0.135	4875	0.367	0.806	528.324	0.35	0.665	3.533e-07	FALSE
BAG4	8	38176533	+	BAG4	protein_coding	8	0.0001871	0.747	18.225	rs760638889	38638142	DEL	24	GTTTCTTTCTTTCTTTCTTTCTTTC/G	25	1	G	0.127	38176533	461609	0.0005518	656	3.454	0.284	0.082	0.135	3848	0.353	0.766	482.77	0.352	0.665	2.422e-07	FALSE
RPS6KL1	14	74903954	-	RPS6KL1	protein_coding	8	1.274e-07	0.91	8.554	rs2193597	74767626	SNP	0	G/A	1	1	A	0.675	74923396	-155770	0.0005521	656	3.454	0.202	0.058	0.135	4612	0.333	0.805	469.592	0.323	0.66	3.912e-07	FALSE
PMAIP1	18	59899948	+	PMAIP1	protein_coding	3	0.112	1.848	76.202	rs770208194	59084043	DEL	4	AACAC/A	5	1	A	0.076	59899948	-815905	0.0005523	656	3.454	0.356	0.103	0.135	5859	0.446	0.779	724.057	0.447	0.684	1.891e-07	FALSE
AC008555.2	19	34837889	+	AC008555.2	lncRNA	4	NA	NA	0.466	rs10423301	33866967	SNP	0	G/A	1	1	A	0.697	34837889	-970922	0.0005526	656	-3.454	-0.2056	0.06	-0.1345	5753	0.666	0.499	806.366	0.655	0.731	1.061e-09	FALSE
AC040970.1	8	141124717	-	AC040970.1	lncRNA	5	NA	NA	2.418	rs749199099	141304556	DEL	4	CAAAA/C	5	1	C	0.296	141130064	174492	0.0005528	656	3.454	0.207	0.06	0.134	5419	0.477	0.723	690.983	0.468	0.691	9.762e-08	FALSE
APOL3	22	36140330	-	APOL3	protein_coding	6	0.0004363	1.788	85.437	rs55786230	36981395	DEL	2	CAG/C	3	1	C	0.14	36166177	815218	0.0005531	656	3.454	0.272	0.079	0.134	5527	0.477	0.82	829.955	0.463	0.689	2.61e-07	FALSE
AF129408.1	21	39184469	+	AF129408.1	lncRNA	6	NA	NA	0.598	21:39414715:C:CCT	39414713	IN	2	C/CCT	1	3	CCT	0.069	39184469	230244	0.0005531	656	3.454	0.372	0.108	0.134	7003	0.708	0.5	929.215	0.689	0.739	9.451e-10	FALSE
MYO1F	19	8520778	-	MYO1F	protein_coding	8	2.366e-07	0.507	19.959	19:8212633:A:T	8212633	SNP	0	A/T	1	1	T	0.525	8577577	-364944	0.0005533	656	3.454	0.189	0.055	0.134	7625	0.564	0.712	920.787	0.556	0.715	6.253e-08	FALSE
HDAC5	17	44076746	-	HDAC5	protein_coding	8	1	0.141	37.073	rs34038525	43457937	SNP	0	C/T	1	1	T	0.256	44123702	-665765	0.0005534	656	3.453	0.216	0.063	0.134	4600	0.3	0.704	313.355	0.299	0.656	1.641e-07	FALSE
ICMT	1	6221193	-	ICMT	protein_coding	8	0.794	0.45	23.886	rs17492553	6576401	SNP	0	C/T	1	1	T	0.489	6235972	340429	0.0005535	656	3.453	0.189	0.055	0.134	5440	0.419	0.768	593.939	0.402	0.674	2.007e-07	FALSE
ASCL5	1	201113953	-	ASCL5	protein_coding	4	NA	NA	0.604	1:201082031:A:ATTTTTT	201082029	IN	6	A/ATTTTTT	1	7	ATTTTTT	0.059	201127184	-45155	0.0005536	656	3.453	0.4	0.116	0.134	6079	0.604	0.505	640.095	0.596	0.72	1.587e-09	FALSE
SERP2	13	44373665	+	SERP2	protein_coding	8	0.668	0.831	13.785	rs146407207	44864351	DEL	1	CA/C	2	1	C	0.076	44373665	490686	0.0005539	656	3.453	0.356	0.103	0.134	4060	0.366	0.708	419.118	0.355	0.665	1.311e-07	FALSE
LUADT1	6	147158925	+	LUADT1	lncRNA	5	NA	NA	0.509	6:146349045:C:CTATTAT	146349044	IN	6	C/CTATTAT	1	7	CTATTAT	0.134	147158925	-809881	0.0005539	656	3.453	0.277	0.08	0.134	4288	0.512	0.511	420.739	0.497	0.699	2.789e-09	FALSE
CHKB-DT	22	50583026	+	CHKB-DT	lncRNA	8	NA	NA	4.035	rs74524361	49679943	SNP	0	T/A	1	1	A	0.083	50583026	-903083	0.000554	656	3.453	0.342	0.099	0.134	3969	0.357	0.711	395.242	0.341	0.664	1.442e-07	FALSE
DIO2-AS1	14	80211419	+	DIO2-AS1	lncRNA	8	NA	NA	0.472	rs61990820	79899927	SNP	0	G/A	1	1	A	0.08	80211419	-311492	0.000554	656	3.453	0.348	0.101	0.134	4825	0.509	0.483	372.921	0.494	0.698	1.421e-09	FALSE
ATP5PB	1	111448864	+	ATP5PB	protein_coding	8	NA	NA	54.835	rs1335646	111214242	SNP	0	G/C	1	1	C	0.406	111448864	-234622	0.0005541	656	-3.453	-0.1924	0.056	-0.1345	5983	0.451	0.795	705.98	0.432	0.681	2.327e-07	FALSE
CD300LG	17	43847148	+	CD300LG	protein_coding	1	0.0007361	0.987	1.016	rs1298562128	44453498	IN	19	G/GTGTGTGTGTGTGTGTGTGT	1	20	GTGTGTGTGTGTGTGTGTGT	0.079	43847148	606350	0.0005544	656	3.453	0.351	0.102	0.134	4240	0.378	0.562	279.116	0.373	0.669	1.461e-08	FALSE
AC104781.2	2	54768492	-	AC104781.2	lncRNA	8	NA	NA	0.754	rs7586366	55683575	SNP	0	T/C	1	1	C	0.079	54801540	882035	0.0005546	656	3.453	0.35	0.101	0.134	5689	0.429	0.572	331.644	0.399	0.673	1.551e-08	FALSE
TSEN2	3	12484432	+	TSEN2	protein_coding	8	1.009e-11	1.144	15.935	rs713178	12574485	SNP	0	T/C	1	1	C	0.267	12484432	90053	0.0005547	656	-3.453	-0.2136	0.062	-0.1345	5797	0.452	0.782	699.076	0.437	0.683	2.025e-07	FALSE
LINC01829	2	67123357	-	LINC01829	lncRNA	8	NA	NA	14.474	rs6715551	67808830	SNP	0	T/C	1	1	C	0.416	67397980	410850	0.0005547	656	3.453	0.192	0.056	0.134	5669	0.465	0.775	725.823	0.451	0.686	1.794e-07	FALSE
APOL2	22	36226209	-	APOL2	protein_coding	8	0.007314	1.834	30.395	rs12627960	36739371	SNP	0	C/T	1	1	T	0.139	36239954	499417	0.0005547	656	3.453	0.273	0.079	0.134	5426	0.483	0.808	859.971	0.481	0.694	2.214e-07	FALSE
HYAL2	3	50317790	-	HYAL2	protein_coding	8	0.187	0.535	222.391	rs76194913	49619776	SNP	0	G/C	1	1	C	0.083	50322782	-703006	0.0005548	656	3.453	0.342	0.099	0.134	3229	0.154	0.682	102.634	0.153	0.603	3.636e-07	FALSE
ZNF710	15	90001324	+	ZNF710	protein_coding	8	0.99	0.278	9.726	rs12438183	90596012	SNP	0	T/C	1	1	C	0.864	90001324	594688	0.0005549	656	-3.453	-0.2752	0.08	-0.1345	5791	0.387	0.793	581.893	0.382	0.67	2.768e-07	FALSE
FANCI	15	89243949	+	FANCI	protein_coding	8	8.912e-37	1.024	16.396	15:89313975:T:TCA	89313973	IN	2	T/TCA	1	3	TCA	0.059	89243949	70024	0.000555	656	3.453	0.399	0.116	0.134	5424	0.409	0.792	639.218	0.407	0.676	2.472e-07	FALSE
AP001767.3	11	83072402	-	AP001767.3	lncRNA	8	NA	NA	3.866	rs12280634	82623242	SNP	0	C/T	1	1	T	0.054	83097196	-473954	0.000555	656	3.453	0.418	0.121	0.134	5280	0.346	0.699	390.497	0.346	0.665	1.231e-07	FALSE
ARL14EP	11	30323104	+	ARL14EP	protein_coding	8	0.379	0.693	27.042	rs58335056	30555710	SNP	0	T/C	1	1	C	0.094	30323104	232606	0.0005551	656	3.453	0.324	0.094	0.134	3951	0.245	0.756	308.255	0.266	0.646	3.376e-07	FALSE
WDR46	6	33279108	-	WDR46	protein_coding	8	5.433e-13	0.947	17.196	rs6457745	33874855	SNP	0	A/C	1	1	C	0.425	33289247	585608	0.0005553	656	3.453	0.191	0.055	0.134	17929	0.499	0.731	711.102	0.473	0.692	1.049e-07	FALSE
AC138028.1	16	88742767	+	AC138028.1	lncRNA	8	NA	NA	1.328	rs4238686	88722526	SNP	0	A/G	1	1	G	0.553	88742767	-20241	0.0005554	656	3.453	0.19	0.055	0.134	7194	0.602	0.651	887.551	0.583	0.718	2.558e-08	FALSE
ABHD17C	15	80679684	+	ABHD17C	protein_coding	8	0.958	0.302	10.294	15:80695068:T:TGGCGGCGGC	80695065	IN	12	T/TGGCGGCGGCGGC	1	13	TGGCGGCGGCGGC	0.334	80679684	15381	0.0005554	656	3.453	0.2	0.058	0.134	5175	0.489	0.689	621.839	0.463	0.689	6.695e-08	FALSE
AC090617.10	17	2040953	-	AC090617.10	lncRNA	6	NA	NA	0.696	rs9797153	2897121	SNP	0	G/C	1	1	C	0.372	2041932	855189	0.0005556	656	3.452	0.195	0.057	0.134	6722	0.745	0.529	1196.19	0.735	0.748	1.586e-09	FALSE
AC137894.3	11	512513	+	AC137894.3	lncRNA	8	NA	NA	4.027	rs759686740	1408778	DEL	5	TTTGGC/T	6	1	T	0.245	512513	896265	0.0005558	656	3.452	0.219	0.064	0.134	4687	0.419	0.709	547.32	0.418	0.677	1.007e-07	FALSE
AD000090.1	19	35557956	+	AD000090.1	lncRNA	8	NA	NA	0.466	rs73040297	34636493	SNP	0	A/G	1	1	G	0.183	35557956	-921463	0.0005559	656	3.452	0.244	0.071	0.134	5846	0.801	0.327	869.892	0.79	0.761	6.224e-13	FALSE
MPZL3	11	118226690	-	MPZL3	protein_coding	7	2.242e-14	1.948	9.7	rs12420846	118735488	SNP	0	C/T	1	1	T	0.075	118252365	483123	0.000556	656	3.452	0.358	0.104	0.134	5158	0.449	0.728	595.003	0.427	0.679	1.212e-07	FALSE
CDK11A	1	1702379	-	CDK11A	protein_coding	8	1.385e-17	1.291	31.376	rs61220591	2090485	IN	1	G/GC	1	2	GC	0.142	1724357	366128	0.0005562	656	-3.452	-0.2708	0.078	-0.1344	4023	0.352	0.831	521.904	0.335	0.663	4.656e-07	FALSE
AC055854.1	8	22690150	+	AC055854.1	lncRNA	8	NA	NA	0.601	rs77486104	22635315	SNP	0	G/A	1	1	A	0.081	22690150	-54835	0.0005564	656	3.452	0.347	0.1	0.134	6101	0.619	0.519	690.434	0.606	0.721	2.105e-09	FALSE
TMEM171	5	73120569	+	TMEM171	protein_coding	5	7.768e-09	1.874	0.861	rs62361361	73167415	SNP	0	A/C	1	1	C	0.063	73120569	46846	0.0005566	656	3.452	0.388	0.112	0.134	4696	0.427	0.584	378.578	0.419	0.677	1.722e-08	FALSE
ABI3BP	3	100749156	-	ABI3BP	protein_coding	8	1.007e-08	0.558	17.812	rs772727603	100387593	IN	2	G/GAC	1	3	GAC	0.084	100993515	-605922	0.0005566	656	3.452	0.341	0.099	0.134	4618	0.286	0.619	221.556	0.291	0.653	5.92e-08	FALSE
AC093425.1	1	59131932	-	AC093425.1	lncRNA	8	NA	NA	0.691	rs4520439	59135747	SNP	0	T/C	1	1	C	0.722	59296491	-160744	0.0005567	656	-3.452	-0.2108	0.061	-0.1344	4841	0.488	0.539	432.991	0.482	0.695	5.594e-09	FALSE
MAP3K4	6	160991727	+	MAP3K4	protein_coding	8	1	0.184	79.509	rs9364605	161585804	SNP	0	C/T	1	1	T	0.18	160991727	594077	0.0005568	656	3.452	0.246	0.071	0.134	6329	0.43	0.842	747.556	0.422	0.677	3.653e-07	FALSE
AL139407.1	10	118692361	-	AL139407.1	lncRNA	8	NA	NA	0.555	rs78976931	118627172	SNP	0	A/C	1	1	C	0.059	118693535	-66363	0.0005569	656	3.452	0.402	0.116	0.134	5152	0.635	0.511	663.941	0.602	0.721	1.777e-09	FALSE
LRRC39	1	100148449	-	LRRC39	protein_coding	8	0.0002345	0.83	1.515	rs7411584	100210328	SNP	0	G/T	1	1	T	0.09	100178273	32055	0.0005572	656	3.452	0.33	0.096	0.134	4156	0.379	0.584	266.763	0.349	0.665	2.445e-08	FALSE
POLG2	17	64477785	-	POLG2	protein_coding	8	1.528e-10	1.059	14.455	rs1462055460	64026705	IN	20	T/TATATATATATATATATACAC	1	21	TATATATATATATATATACAC	0.339	64497054	-470349	0.0005573	656	-3.452	-0.1995	0.058	-0.1344	3364	0.261	0.773	294.873	0.25	0.643	4.313e-07	FALSE
TACC3	4	1712891	+	TACC3	protein_coding	8	2.708e-07	0.707	9.218	rs28431126	1747113	SNP	0	A/G	1	1	G	0.457	1712891	34222	0.0005573	656	-3.452	-0.1896	0.055	-0.1344	5467	0.414	0.724	537.255	0.405	0.676	1.278e-07	FALSE
NDUFA2	5	140638740	-	NDUFA2	protein_coding	8	0.774	0.609	63.958	rs61521467	140304392	IN	3	A/ATTT	1	4	ATTT	0.415	140647785	-343393	0.0005574	656	3.452	0.192	0.056	0.134	3610	0.27	0.778	301.329	0.251	0.643	4.49e-07	FALSE
AC132192.1	11	9430356	-	AC132192.1	lncRNA	8	NA	NA	3.591	rs773623529	8912871	IN	3	C/CTTT	1	4	CTTT	0.095	9433486	-520615	0.0005575	656	3.451	0.323	0.094	0.134	5770	0.397	0.6	327.352	0.377	0.669	2.752e-08	FALSE
SLC16A3	17	82228397	+	SLC16A3	protein_coding	8	0.0002939	1.17	37.674	rs3208787	81558634	SNP	0	A/G	1	1	G	0.141	82228397	-669763	0.0005575	656	-3.451	-0.2713	0.079	-0.1344	5715	0.415	0.738	553.727	0.404	0.675	1.487e-07	FALSE
LINC00115	1	826206	-	LINC00115	lncRNA	8	NA	NA	2.426	rs9724957	1176929	SNP	0	T/C	1	1	C	0.206	827522	349407	0.0005578	656	3.451	0.234	0.068	0.134	1793	0.185	0.725	171.697	0.192	0.621	4.045e-07	FALSE
TCP11L2	12	106301929	+	TCP11L2	protein_coding	8	1.474e-12	1.261	37.612	rs35822077	106530360	SNP	0	G/C	1	1	C	0.271	106301929	228431	0.0005579	656	-3.451	-0.2126	0.062	-0.1344	5080	0.365	0.734	483.154	0.373	0.669	1.625e-07	FALSE
KIAA0895	7	36324221	-	KIAA0895	protein_coding	8	6.329e-08	0.974	5.173	rs2893521	36092549	SNP	0	A/G	1	1	G	0.413	36390125	-297576	0.000558	656	-3.451	-0.1918	0.056	-0.1344	5467	0.494	0.647	615.063	0.489	0.697	3.46e-08	FALSE
AC098969.2	3	66780076	-	AC098969.2	lncRNA	8	NA	NA	0.385	rs141087794	66897341	SNP	0	A/G	1	1	G	0.106	66824439	72902	0.000558	656	3.451	0.307	0.089	0.134	5599	0.588	0.484	538.352	0.574	0.716	1.031e-09	FALSE
SHFL	19	10086122	+	SHFL	protein_coding	8	NA	NA	60.424	rs1122206	10018876	SNP	0	C/G	1	1	G	0.148	10086122	-67246	0.0005581	656	3.451	0.266	0.077	0.134	6077	0.415	0.759	575.175	0.401	0.674	1.876e-07	FALSE
DNM1	9	128191655	+	DNM1	protein_coding	8	0.999	0.252	16.274	rs7027357	127897127	SNP	0	G/A	1	1	A	0.886	128191655	-294528	0.0005581	656	3.451	0.297	0.086	0.134	3072	0.28	0.747	299.815	0.267	0.647	3.097e-07	FALSE
SRRD	22	26483877	+	SRRD	protein_coding	8	1.803e-08	1.581	8.862	rs134967	27161967	SNP	0	A/G	1	1	G	0.731	26483877	678090	0.0005585	656	3.451	0.213	0.062	0.134	6357	0.636	0.752	1208.3	0.618	0.725	8.166e-08	FALSE
FAR1-IT1	11	13669327	+	FAR1-IT1	lncRNA	6	NA	NA	0.204	rs116851311	13157980	SNP	0	C/T	1	1	T	0.069	13669327	-511347	0.0005587	656	3.451	0.374	0.108	0.134	5452	0.616	0.415	420.477	0.578	0.717	1.208e-10	FALSE
PAX6	11	31784779	-	PAX6	protein_coding	8	1	0.169	3.414	rs12417249	32251624	SNP	0	C/T	1	1	T	0.226	31817961	433663	0.0005587	656	-3.451	-0.2256	0.065	-0.1344	4313	0.344	0.663	307.171	0.322	0.659	9.046e-08	FALSE
GALNT9	12	132196372	-	GALNT9	protein_coding	7	0.005241	1.068	1.679	rs4351892	132432636	SNP	0	C/T	1	1	T	0.645	132329589	103047	0.0005587	656	-3.451	-0.1973	0.057	-0.1344	6708	0.55	0.608	729.611	0.56	0.715	1.438e-08	FALSE
AC011481.2	19	44882027	-	AC011481.2	lncRNA	8	NA	NA	1.542	rs57235611	45519985	SNP	0	A/G	1	1	G	0.164	44890876	629109	0.0005588	656	3.451	0.255	0.074	0.134	5805	0.501	0.667	661.485	0.495	0.698	4.441e-08	FALSE
AC036214.1	8	79769372	-	AC036214.1	lncRNA	8	NA	NA	1.946	8:80482067:G:GT	80482066	IN	1	G/GT	1	2	GT	0.069	79871759	610307	0.0005591	656	3.451	0.374	0.108	0.134	4440	0.398	0.723	504.258	0.391	0.671	1.338e-07	FALSE
AC135803.1	1	74698769	-	AC135803.1	lncRNA	8	NA	NA	0.907	1:73796024:C:CAA	73796022	IN	2	C/CAA	1	3	CAA	0.058	74699333	-903311	0.0005591	656	3.451	0.404	0.117	0.134	4313	0.361	0.537	241.601	0.367	0.668	9.413e-09	FALSE
RPS6	9	19375715	-	RPS6	protein_coding	8	0.976	0.261	517.691	rs10963772	18805693	SNP	0	C/A	1	1	A	0.161	19380236	-574543	0.0005592	656	-3.451	-0.257	0.074	-0.1344	6536	0.5	0.818	865.831	0.48	0.694	2.441e-07	FALSE
USP20	9	129834698	+	USP20	protein_coding	8	7.285e-05	0.481	15.108	rs11787743	129240378	SNP	0	T/C	1	1	C	0.079	129834698	-594320	0.0005592	656	3.451	0.351	0.102	0.134	5616	0.532	0.834	966.621	0.504	0.7	2.581e-07	FALSE
NCBP2AS2	3	196942674	+	NCBP2AS2	protein_coding	8	NA	NA	19.446	rs11708136	196417119	SNP	0	C/T	1	1	T	0.392	196942674	-525555	0.0005595	656	-3.451	-0.1934	0.056	-0.1344	6150	0.506	0.811	896.723	0.494	0.698	2.186e-07	FALSE
ZNF621	3	40524878	+	ZNF621	protein_coding	8	1.046e-05	1.092	36.719	rs113735989	39714479	SNP	0	C/T	1	1	T	0.125	40524878	-810399	0.0005595	656	-3.451	-0.2855	0.083	-0.1344	3886	0.241	0.795	283.212	0.232	0.635	5.794e-07	FALSE
NFKBIB	19	38899700	+	NFKBIB	protein_coding	8	0.422	0.556	16.743	rs35883024	39842089	IN	1	C/CT	1	2	CT	0.067	38899700	942389	0.0005595	656	-3.451	-0.3774	0.109	-0.1344	6028	0.412	0.809	608.525	0.386	0.671	3.168e-07	FALSE
SLC38A9	5	55625845	-	SLC38A9	protein_coding	8	0.286	0.463	40.764	rs62362051	55680224	SNP	0	T/G	1	1	G	0.135	55773194	-92970	0.0005596	656	3.45	0.276	0.08	0.134	5495	0.398	0.817	617.737	0.386	0.671	3.401e-07	FALSE
TMEM150B	19	55312801	-	TMEM150B	protein_coding	8	3.507e-08	1.719	0.26	rs1275592669	54491020	DEL	16	CTCTTTCTTTCTTTCTT/C	17	1	C	0.43	55334048	-843028	0.0005596	656	3.45	0.191	0.055	0.134	8445	0.917	0.353	2048.1	0.916	0.79	1.315e-12	FALSE
IGHA1	14	105703995	-	IGHA1	IG_C_gene	4	NA	NA	6.143	rs3204172	105010516	SNP	0	C/T	1	1	T	0.814	105708665	-698149	0.0005597	656	-3.45	-0.2426	0.07	-0.1344	1992	0.404	0.31	84.005	0.427	0.679	2.134e-12	FALSE
MAPRE2	18	34976928	+	MAPRE2	protein_coding	8	0.834	0.406	53.36	rs11662562	34652928	SNP	0	T/G	1	1	G	0.122	34976928	-324000	0.0005597	656	3.45	0.289	0.084	0.134	3945	0.27	0.804	352.744	0.267	0.647	5.156e-07	FALSE
LINC02822	12	90576402	+	LINC02822	lncRNA	8	NA	NA	1.283	rs111284491	91381068	SNP	0	G/T	1	1	T	0.062	90576402	804666	0.0005597	656	3.45	0.392	0.114	0.134	4150	0.465	0.466	259.958	0.439	0.683	1.232e-09	FALSE
MAST4-AS1	5	67001383	-	MAST4-AS1	lncRNA	6	NA	NA	0.36	rs201966830	66385862	SNP	0	G/T	1	1	T	0.139	67003953	-618091	0.0005597	656	3.45	0.272	0.079	0.134	5163	0.619	0.411	441.883	0.593	0.72	9.485e-11	FALSE
AC092053.3	3	39148281	+	AC092053.3	lncRNA	7	NA	NA	2.172	rs4676591	38834995	SNP	0	T/C	1	1	C	0.252	39148281	-313286	0.0005599	656	-3.45	-0.2174	0.063	-0.1344	4865	0.323	0.787	435.221	0.319	0.659	3.465e-07	FALSE
AP003501.1	11	124883691	+	AP003501.1	lncRNA	2	NA	NA	1.543	rs608393	125118620	SNP	0	G/A	1	1	A	0.232	124883691	234929	0.0005599	656	3.45	0.223	0.065	0.134	6196	0.463	0.637	541.869	0.465	0.691	3.299e-08	FALSE
AC027013.1	15	95463587	-	AC027013.1	lncRNA	3	NA	NA	0.251	rs6496120	95538203	SNP	0	T/C	1	1	C	0.507	95493843	44360	0.0005599	656	-3.45	-0.1888	0.055	-0.1344	5576	0.739	0.427	851.413	0.72	0.745	9.337e-11	FALSE
SYDE2	1	85156889	-	SYDE2	protein_coding	8	2.308e-17	0.997	6.144	rs146987588	84172697	IN	1	A/AT	1	2	AT	0.178	85201016	-1028319	0.0005599	656	3.45	0.247	0.071	0.134	5549	0.388	0.744	503.572	0.378	0.67	1.757e-07	FALSE
C17orf99	17	78146353	+	C17orf99	protein_coding	7	0.132	0.791	0.308	rs1106743	79129141	SNP	0	A/C	1	1	C	0.753	78146353	982788	0.0005599	656	-3.45	-0.2189	0.063	-0.1344	6366	0.767	0.522	1271.51	0.756	0.752	1.249e-09	FALSE
PPP4R2	3	72996803	+	PPP4R2	protein_coding	8	0.998	0.16	135.207	rs35333734	72273306	SNP	0	G/C	1	1	C	0.406	72996803	-723497	0.00056	656	-3.45	-0.1922	0.056	-0.1344	5521	0.454	0.845	814.515	0.447	0.684	3.446e-07	FALSE
B4GALT4	3	119211732	-	B4GALT4	protein_coding	8	5.829e-07	1.137	13.386	rs150244161	119088475	DEL	1	GA/G	2	1	G	0.133	119240946	-152471	0.0005601	656	3.45	0.278	0.081	0.134	5300	0.325	0.753	399.811	0.321	0.659	2.497e-07	FALSE
NIFK-AS1	2	121649320	+	NIFK-AS1	lncRNA	8	NA	NA	17.205	rs78924083	122603722	SNP	0	C/T	1	1	T	0.069	121649320	954402	0.0005602	656	-3.45	-0.3716	0.108	-0.1344	4414	0.314	0.799	480.278	0.335	0.663	3.57e-07	FALSE
NEK6	9	124257606	+	NEK6	protein_coding	8	0.039	0.609	17.213	rs67517561	124323038	DEL	2	GGA/G	3	1	G	0.325	124257606	65432	0.0005604	656	3.45	0.201	0.058	0.134	3838	0.322	0.794	434.514	0.316	0.659	3.729e-07	FALSE
SYDE1	19	15107401	+	SYDE1	protein_coding	6	0.766	0.393	32.825	rs11085910	14849327	SNP	0	A/T	1	1	T	0.703	15107401	-258074	0.0005605	656	3.45	0.207	0.06	0.134	8078	0.562	0.777	946.97	0.53	0.709	1.411e-07	FALSE
NELL2	12	44508275	-	NELL2	protein_coding	8	1	0.249	11.604	rs1220362898	43514086	DEL	2	TAA/T	3	1	T	0.191	44921848	-1407762	0.0005606	656	-3.45	-0.2404	0.07	-0.1343	3801	0.249	0.716	237.016	0.245	0.64	2.584e-07	FALSE
SH2D3C	9	127738317	-	SH2D3C	protein_coding	8	0.0003508	0.586	139.395	rs139898216	126891258	IN	2	A/ATT	1	3	ATT	0.088	127778710	-887452	0.0005607	656	3.45	0.332	0.096	0.134	3233	0.266	0.808	313.525	0.243	0.64	6.085e-07	FALSE
MED17	11	93784227	+	MED17	protein_coding	8	3.075e-09	0.778	37.809	rs1388453516	92878656	DEL	12	AAAAAAAAAAAAG/A	13	1	A	0.1	93784227	-905571	0.0005607	656	-3.45	-0.3149	0.091	-0.1343	4902	0.299	0.761	348.702	0.289	0.653	3.147e-07	FALSE
ZNF517	8	144798876	+	ZNF517	protein_coding	8	0.0001463	1.33	3.189	rs77911607	144045320	SNP	0	C/T	1	1	T	0.058	144798876	-753556	0.0005608	656	3.45	0.404	0.117	0.134	2021	0.203	0.718	185.294	0.206	0.626	3.404e-07	FALSE
AC132872.5	17	82273748	+	AC132872.5	lncRNA	8	NA	NA	0.932	rs35290522	82799379	SNP	0	G/A	1	1	A	0.075	82273748	525631	0.0005608	656	3.45	0.359	0.104	0.134	5618	0.515	0.559	517.842	0.509	0.703	7.402e-09	FALSE
KIF1BP	10	68988721	+	KIF1BP	protein_coding	8	NA	NA	22.394	rs76248128	68639466	IN	3	C/CTAT	1	4	CTAT	0.356	68988721	-349255	0.000561	656	-3.45	-0.1971	0.057	-0.1343	6577	0.479	0.812	794.299	0.459	0.689	2.501e-07	FALSE
LOX	5	122063195	-	LOX	protein_coding	5	0.988	0.285	3.309	rs1262217630	122433112	IN	2	A/AGT	1	3	AGT	0.129	122078360	354752	0.0005611	656	3.45	0.282	0.082	0.134	5693	0.53	0.441	318.079	0.501	0.7	4.237e-10	FALSE
CCDC78	16	722582	-	CCDC78	protein_coding	8	2.969e-31	1.788	0.413	rs56785842	1588527	IN	18	A/AAATAATAATAATAATAAT	1	19	AAATAATAATAATAATAAT	0.178	726954	861573	0.0005614	656	3.45	0.247	0.071	0.134	5253	0.606	0.488	582.639	0.591	0.72	1.051e-09	FALSE
LZTS1	8	20246165	-	LZTS1	protein_coding	8	0.955	0.34	64.449	rs13265185	19863111	SNP	0	C/T	1	1	T	0.28	20303963	-440852	0.0005614	656	-3.45	-0.2101	0.061	-0.1343	6777	0.495	0.756	765.247	0.481	0.694	1.356e-07	FALSE
NCKAP5-AS2	2	133264968	+	NCKAP5-AS2	lncRNA	8	NA	NA	0.402	rs10186393	132881148	SNP	0	T/C	1	1	C	0.536	133264968	-383820	0.0005615	656	-3.45	-0.1893	0.055	-0.1343	5288	0.643	0.463	676.381	0.643	0.729	4.265e-10	FALSE
SHANK2	11	70467856	-	SHANK2	protein_coding	8	8.43e-07	0.458	3.282	rs2921334	70833866	SNP	0	G/A	1	1	A	0.554	71252577	-418711	0.0005615	656	-3.45	-0.1899	0.055	-0.1343	5449	0.462	0.765	741.698	0.467	0.691	1.549e-07	FALSE
IFT122	3	129440036	+	IFT122	protein_coding	8	2.382e-24	0.858	31.565	rs1452440722	129952104	DEL	3	ATTT/A	4	1	A	0.099	129440036	512068	0.0005615	656	3.45	0.316	0.092	0.134	4298	0.272	0.767	314.654	0.266	0.646	3.755e-07	FALSE
TP53TG5	20	45372557	-	TP53TG5	protein_coding	8	4.443e-07	1.354	3.144	rs746179696	45433056	DEL	7	ATTTTTTT/A	8	1	A	0.125	45407889	25167	0.0005619	656	3.449	0.285	0.083	0.134	4723	0.426	0.694	520.419	0.418	0.677	8.62e-08	FALSE
RAB3GAP2	1	220148293	-	RAB3GAP2	protein_coding	8	0.987	0.291	136.542	rs201770451	219816204	DEL	4	GGATA/G	5	1	G	0.14	220272453	-456249	0.0005619	656	-3.449	-0.2718	0.079	-0.1343	4933	0.312	0.749	366.973	0.306	0.658	2.577e-07	FALSE
AC009812.4	8	80541300	+	AC009812.4	lncRNA	8	NA	NA	0.886	rs7836465	80583689	SNP	0	A/C	1	1	C	0.091	80541300	42389	0.000562	656	3.449	0.327	0.095	0.134	4252	0.469	0.568	399.375	0.444	0.684	1.163e-08	FALSE
ETV6	12	11649854	+	ETV6	protein_coding	8	0.974	0.318	381.352	rs11054985	12583447	SNP	0	C/T	1	1	T	0.095	11649854	933593	0.0005624	656	3.449	0.323	0.094	0.134	6928	0.463	0.755	682.998	0.45	0.686	1.501e-07	FALSE
ARMH4	14	57999735	-	ARMH4	protein_coding	8	NA	NA	46.694	rs56098335	58197889	IN	1	T/TA	1	2	TA	0.195	58298139	-100250	0.0005624	656	-3.449	-0.2381	0.069	-0.1343	5041	0.352	0.773	463.604	0.343	0.664	2.744e-07	FALSE
CCDC192	5	127703389	+	CCDC192	protein_coding	8	NA	NA	1.056	rs3909883	127608353	SNP	0	T/C	1	1	C	0.226	127703389	-95036	0.0005626	656	3.449	0.226	0.065	0.134	4040	0.348	0.618	282.012	0.337	0.664	4.511e-08	FALSE
ZNF831	20	59123381	+	ZNF831	protein_coding	6	7.873e-10	0.739	1.169	rs73618660	59239464	SNP	0	C/T	1	1	T	0.103	59123381	116083	0.0005626	656	3.449	0.311	0.09	0.134	4484	0.586	0.643	766.853	0.551	0.714	2.607e-08	FALSE
ZNF599	19	34758073	-	ZNF599	protein_coding	8	2.128e-07	0.973	4.282	rs10690630	35047636	IN	3	A/ACCT	1	4	ACCT	0.125	34773229	274407	0.0005627	656	3.449	0.285	0.083	0.134	5757	0.504	0.707	722.003	0.495	0.698	7.437e-08	FALSE
ITGB1-DT	10	32958437	+	ITGB1-DT	lncRNA	8	NA	NA	2.034	rs3037124	33880503	DEL	2	GAC/G	3	1	G	0.656	32958437	922066	0.0005628	656	3.449	0.199	0.058	0.134	6934	0.468	0.635	526.14	0.46	0.689	3.274e-08	FALSE
MICU3	8	17027238	+	MICU3	protein_coding	8	3.402e-09	1.017	76.289	rs7827775	16693476	SNP	0	T/C	1	1	C	0.419	17027238	-333762	0.0005628	656	3.449	0.191	0.055	0.134	6942	0.499	0.791	776.482	0.465	0.691	2.017e-07	FALSE
ACAD11	3	132558138	-	ACAD11	protein_coding	8	5.183e-15	0.883	41.602	rs34821480	133129359	DEL	1	CA/C	2	1	C	0.239	132660082	469277	0.0005632	656	3.449	0.221	0.064	0.134	6692	0.324	0.791	450.136	0.326	0.662	3.48e-07	FALSE
CAPN2	1	223701593	+	CAPN2	protein_coding	8	3.519e-22	1.072	104.702	rs1332667230	224200528	DEL	4	CAAAA/C	5	1	C	0.098	223701593	498935	0.0005634	656	-3.449	-0.318	0.092	-0.1343	4871	0.333	0.738	375.352	0.317	0.659	2.196e-07	FALSE
AL158828.1	9	86414201	+	AL158828.1	lncRNA	7	NA	NA	0.234	rs10114955	86982170	SNP	0	C/T	1	1	T	0.457	86414201	567969	0.0005635	656	-3.449	-0.1894	0.055	-0.1343	4517	0.487	0.543	397.37	0.462	0.689	6.698e-09	FALSE
VSIG2	11	124747474	-	VSIG2	protein_coding	4	0.0001203	1.099	13.354	rs61908616	124039338	SNP	0	C/T	1	1	T	0.061	124752255	-712917	0.0005636	656	3.449	0.394	0.114	0.134	6187	0.413	0.729	532.931	0.403	0.674	1.369e-07	FALSE
AC018832.1	3	8079322	+	AC018832.1	lncRNA	8	NA	NA	0.431	rs61401718	8487663	IN	1	C/CA	1	2	CA	0.464	8079322	408341	0.0005637	656	-3.448	-0.1892	0.055	-0.1343	7395	0.65	0.565	851.825	0.63	0.726	5.187e-09	FALSE
AL136114.1	1	177392667	-	AL136114.1	lncRNA	8	NA	NA	0.885	rs146856389	176988316	IN	3	G/GAAA	1	4	GAAA	0.216	177920152	-931836	0.0005639	656	3.448	0.229	0.066	0.134	4438	0.51	0.469	363.919	0.504	0.7	9.588e-10	FALSE
UBA52	19	18571730	+	UBA52	protein_coding	8	0.598	0.67	268.047	rs7255806	17961586	SNP	0	C/T	1	1	T	0.249	18571730	-610144	0.000564	656	3.448	0.218	0.063	0.134	5509	0.461	0.758	697.213	0.455	0.688	1.521e-07	FALSE
SSPN	12	26121991	+	SSPN	protein_coding	8	0.04	1.174	16.314	rs113819537	26195496	SNP	0	C/G	1	1	G	0.222	26121991	73505	0.0005643	656	-3.448	-0.2271	0.066	-0.1343	6262	0.462	0.727	622.507	0.444	0.684	1.136e-07	FALSE
LINC01933	5	151949571	+	LINC01933	lncRNA	8	NA	NA	5.124	rs6872492	151593112	SNP	0	G/C	1	1	C	0.335	151949571	-356459	0.0005643	656	3.448	0.2	0.058	0.134	6309	0.479	0.581	431.125	0.452	0.687	1.434e-08	FALSE
DNAH14	1	224896262	+	DNAH14	protein_coding	8	2.694e-16	1.517	4.335	rs78602772	224522713	SNP	0	C/T	1	1	T	0.057	224896262	-373549	0.0005645	656	3.448	0.406	0.118	0.134	4704	0.324	0.669	322.676	0.33	0.662	9.403e-08	FALSE
VDAC1	5	133971871	-	VDAC1	protein_coding	8	0.973	0.306	65.219	rs12515029	133324856	SNP	0	G/A	1	1	A	0.657	134004975	-680119	0.0005647	656	-3.448	-0.1987	0.058	-0.1343	4518	0.371	0.793	535.14	0.366	0.667	3.001e-07	FALSE
FAM13C	10	59246130	-	FAM13C	protein_coding	8	5.813e-05	0.63	22.546	10:59677065:T:TCACACACAC	59677063	IN	18	T/TCACACACACACACACACA	1	19	TCACACACACACACACACA	0.139	59363181	313882	0.0005647	656	3.448	0.273	0.079	0.134	4814	0.354	0.797	485.051	0.34	0.664	3.478e-07	FALSE
DVL2	17	7225342	-	DVL2	protein_coding	8	1.358e-05	0.657	8.917	rs1698225	7074687	SNP	0	G/C	1	1	C	0.075	7234517	-159830	0.0005648	656	3.448	0.359	0.104	0.134	5868	0.489	0.803	882.016	0.496	0.699	2.047e-07	FALSE
SH3GL1	19	4360370	-	SH3GL1	protein_coding	8	0.012	0.639	63.031	19:4031921:C:T	4031921	SNP	0	C/T	1	1	T	0.288	4400547	-368626	0.0005649	656	-3.448	-0.2083	0.06	-0.1343	6553	0.594	0.722	956.812	0.567	0.716	6.926e-08	FALSE
RGS14	5	177357924	+	RGS14	protein_coding	6	0.002317	0.576	2.751	rs2913902	176503487	SNP	0	G/A	1	1	A	0.538	177357924	-854437	0.0005652	656	3.448	0.189	0.055	0.134	4095	0.437	0.68	491.737	0.415	0.676	7.307e-08	FALSE
EFNB3	17	7705202	+	EFNB3	protein_coding	8	0.321	0.607	0.494	rs4792239	8113055	SNP	0	T/G	1	1	G	0.229	7705202	407853	0.0005655	656	3.448	0.224	0.065	0.134	5177	0.662	0.489	705.096	0.636	0.728	9.092e-10	FALSE
FUT2	19	48695971	+	FUT2	protein_coding	8	5.322e-14	1.923	0.909	rs397859211	49132009	DEL	1	CA/C	2	1	C	0.083	48695971	436038	0.0005655	656	3.448	0.342	0.099	0.134	6687	0.578	0.594	759.24	0.582	0.718	1.065e-08	FALSE
NOP9	14	24299850	+	NOP9	protein_coding	8	1.699e-11	1.034	10.694	rs61977195	23781379	SNP	0	C/T	1	1	T	0.061	24299850	-518471	0.0005657	656	3.448	0.394	0.114	0.134	5482	0.437	0.751	579.712	0.411	0.676	1.677e-07	FALSE
HAGH	16	1795620	-	HAGH	protein_coding	8	0.0001766	1.031	47.483	rs2906902	1923772	SNP	0	T/C	1	1	C	0.401	1827157	96615	0.0005659	656	3.447	0.192	0.056	0.134	5875	0.432	0.814	674.44	0.414	0.676	3.009e-07	FALSE
PPP1R26	9	135479079	+	PPP1R26	protein_coding	8	NA	NA	6.724	rs35160466	136023061	SNP	0	G/A	1	1	A	0.216	135479079	543982	0.000566	656	3.447	0.229	0.067	0.134	6357	0.616	0.737	1134.21	0.61	0.723	7.179e-08	FALSE
C2orf42	2	70149880	-	C2orf42	protein_coding	8	0.005143	0.578	10.685	rs534259144	69951423	DEL	1	CA/C	2	1	C	0.123	70248615	-297192	0.000566	656	3.447	0.287	0.083	0.134	4934	0.37	0.714	411.166	0.352	0.665	1.45e-07	FALSE
CENPN	16	81006498	+	CENPN	protein_coding	8	0.004423	0.646	3.349	rs4603554	81948062	SNP	0	C/T	1	1	T	0.76	81006498	941564	0.0005661	656	-3.447	-0.2208	0.064	-0.1342	7912	0.615	0.792	1223.93	0.605	0.721	1.293e-07	FALSE
RSRP1	1	25242249	-	RSRP1	protein_coding	8	NA	NA	196.526	rs2809964	24548999	SNP	0	C/T	1	1	T	0.393	25338213	-789214	0.0005662	656	3.447	0.193	0.056	0.134	4218	0.302	0.841	459.746	0.305	0.658	5.857e-07	FALSE
WDR11	10	120851305	+	WDR11	protein_coding	8	1.37e-08	0.532	64.973	rs1183450574	121488540	DEL	3	CAAA/C	4	1	C	0.337	120851305	637235	0.0005663	656	-3.447	-0.1996	0.058	-0.1342	5772	0.465	0.814	791.008	0.459	0.689	2.559e-07	FALSE
FAN1	15	30890559	+	FAN1	protein_coding	8	1.651e-25	1.117	21.397	rs6493571	31293236	SNP	0	A/G	1	1	G	0.155	30890559	402677	0.0005663	656	3.447	0.26	0.076	0.134	4035	0.336	0.737	379.536	0.322	0.659	2.137e-07	FALSE
AC112487.1	3	112302478	+	AC112487.1	lncRNA	7	NA	NA	0.299	rs1027551	113229485	SNP	0	C/T	1	1	T	0.289	112302478	927007	0.0005664	656	3.447	0.208	0.06	0.134	5688	0.59	0.443	431.969	0.563	0.715	3.343e-10	FALSE
GTPBP4	10	988434	+	GTPBP4	protein_coding	8	1	0.08	28.453	rs7897169	1613692	SNP	0	A/G	1	1	G	0.283	1019932	593760	0.0005666	656	-3.447	-0.2094	0.061	-0.1342	5389	0.454	0.792	694.735	0.435	0.682	2.279e-07	FALSE
PDE3B	11	14643804	+	PDE3B	protein_coding	8	5.723e-05	0.506	79.379	rs545372899	14420937	DEL	6	CAAAAAA/C	7	1	C	0.061	14643804	-222867	0.0005667	656	3.447	0.394	0.114	0.134	4433	0.316	0.723	346.104	0.311	0.659	1.957e-07	FALSE
PTDSS2	11	448268	+	PTDSS2	protein_coding	8	1.391e-05	0.713	16.272	11:279214:G:C	279214	SNP	0	G/C	1	1	C	0.3	448268	-169054	0.0005667	656	3.447	0.206	0.06	0.134	4469	0.398	0.774	532.268	0.376	0.669	2.418e-07	FALSE
SLC9C2	1	173500460	-	SLC9C2	protein_coding	8	0.0001948	0.46	18.347	rs777691680	173676834	IN	1	C/CA	1	2	CA	0.283	173603072	73762	0.0005667	656	3.447	0.209	0.061	0.134	3734	0.229	0.755	229.182	0.22	0.629	4.473e-07	FALSE
AC118553.1	1	99968383	-	AC118553.1	lncRNA	8	NA	NA	0.761	rs834969	99632941	SNP	0	C/T	1	1	T	0.822	99969864	-336923	0.0005669	656	3.447	0.247	0.072	0.134	4378	0.406	0.568	287.759	0.378	0.67	1.626e-08	FALSE
CEP19	3	196706277	-	CEP19	protein_coding	8	0.016	1.09	2.689	rs863582	195751823	SNP	0	G/A	1	1	A	0.667	196712250	-960427	0.0005669	656	-3.447	-0.2001	0.058	-0.1342	6646	0.55	0.676	820.489	0.552	0.714	4.127e-08	FALSE
HARS	5	140673904	-	HARS	protein_coding	8	2.384e-06	0.763	36.417	rs1209136516	140056642	IN	2	T/TCA	1	3	TCA	0.065	140691537	-634895	0.000567	656	3.447	0.383	0.111	0.134	3699	0.256	0.784	299.988	0.25	0.643	4.843e-07	FALSE
ZNF330	4	141220887	+	ZNF330	protein_coding	8	0.049	0.59	27.149	rs72726298	141327694	SNP	0	T/C	1	1	C	0.105	141220887	106807	0.000567	656	3.447	0.307	0.089	0.134	4897	0.307	0.805	434.757	0.312	0.659	4.209e-07	FALSE
ZSCAN30	18	35251058	-	ZSCAN30	protein_coding	8	6.995e-13	1.429	19.146	rs55822240	34514854	SNP	0	C/T	1	1	T	0.146	35290245	-775391	0.000567	656	3.447	0.267	0.078	0.134	4299	0.297	0.754	335.65	0.287	0.653	3.005e-07	FALSE
WDR82	3	52254434	-	WDR82	protein_coding	8	0.887	0.396	85.679	rs66926262	53044466	DEL	2	CAA/C	3	1	C	0.574	52288020	756446	0.0005671	656	3.447	0.191	0.055	0.134	2849	0.201	0.72	164.034	0.191	0.621	3.943e-07	FALSE
AL157938.2	9	131132852	-	AL157938.2	lncRNA	8	NA	NA	28.718	rs34377041	131074585	IN	1	A/AT	1	2	AT	0.171	131167505	-92920	0.0005673	656	3.447	0.251	0.073	0.134	5512	0.53	0.75	844.438	0.515	0.704	1.143e-07	FALSE
FAM111B	11	59107185	+	FAM111B	protein_coding	4	0.099	1.879	0.163	rs77621497	58610660	SNP	0	T/C	1	1	C	0.067	59107185	-496525	0.0005674	656	3.447	0.377	0.109	0.134	4410	0.485	0.434	248.674	0.463	0.689	4.156e-10	FALSE
MTFMT	15	65001512	-	MTFMT	protein_coding	8	1.499e-07	1.008	19.473	rs332271	64047549	SNP	0	T/C	1	1	C	0.261	65029639	-982090	0.0005676	656	-3.447	-0.2148	0.062	-0.1342	3834	0.26	0.758	274.391	0.248	0.642	3.878e-07	FALSE
ITPR3	6	33620365	+	ITPR3	protein_coding	8	2.554e-22	0.569	104.314	rs146471655	33485288	SNP	0	A/G	1	1	G	0.056	33620365	-135077	0.0005676	656	-3.447	-0.4114	0.119	-0.1342	13472	0.523	0.703	763.573	0.515	0.704	6.634e-08	FALSE
SH3BP1	22	37634654	+	SH3BP1	protein_coding	8	0.01	0.54	1.801	rs1223580079	38014806	DEL	2	ATT/A	3	1	A	0.069	37634654	380152	0.0005677	656	3.447	0.373	0.108	0.134	4913	0.514	0.623	643.907	0.521	0.706	2.186e-08	FALSE
DENND4A	15	65658046	-	DENND4A	protein_coding	8	0.996	0.28	197.088	rs12591067	64868168	SNP	0	C/T	1	1	T	0.168	65792293	-924125	0.0005678	656	-3.447	-0.2524	0.073	-0.1342	4867	0.314	0.852	499.473	0.318	0.659	6.038e-07	FALSE
ZNF141	4	337814	+	ZNF141	protein_coding	8	0.104	1.253	48.922	rs2306253	890687	SNP	0	C/G	1	1	G	0.08	337814	552873	0.0005681	656	3.446	0.348	0.101	0.134	3370	0.232	0.781	247.745	0.22	0.629	5.617e-07	FALSE
THRIL	12	125025434	-	THRIL	lncRNA	8	NA	NA	0.515	rs10846760	124867226	SNP	0	C/T	1	1	T	0.328	125027410	-160184	0.0005681	656	3.446	0.201	0.058	0.134	6143	0.753	0.477	1080.11	0.745	0.751	4.1e-10	FALSE
AFAP1-AS1	4	7754090	+	AFAP1-AS1	lncRNA	6	NA	NA	0.512	rs1342483607	7325921	IN	2	C/CAT	1	3	CAT	0.054	7754090	-428169	0.0005682	656	3.446	0.417	0.121	0.134	7520	0.822	0.463	1308.03	0.796	0.763	2.218e-10	FALSE
SRXN1	20	646615	-	SRXN1	protein_coding	8	0.07	1.491	13.463	20:413919:C:CA	413917	IN	1	C/CA	1	2	CA	0.092	653370	-239453	0.0005684	656	-3.446	-0.3259	0.095	-0.1342	5208	0.586	0.788	1153.58	0.59	0.72	1.314e-07	FALSE
SPRED1	15	38252836	+	SPRED1	protein_coding	8	0.972	0.319	93.429	rs141675918	37939716	IN	1	G/GA	1	2	GA	0.16	38252836	-313120	0.0005685	656	3.446	0.257	0.075	0.134	5709	0.402	0.87	674.667	0.384	0.671	5.313e-07	FALSE
CD33	19	51225064	+	CD33	protein_coding	3	5.689e-07	1.319	0.595	rs145343344	50326541	DEL	2	ACG/A	3	1	A	0.151	51225064	-898523	0.0005686	656	3.446	0.263	0.076	0.134	6994	0.822	0.44	1325.18	0.81	0.766	9.841e-11	FALSE
CHEK1	11	125625665	+	CHEK1	protein_coding	8	3.14e-08	0.931	1.601	rs58204572	125011242	SNP	0	A/T	1	1	T	0.064	125625665	-614423	0.0005686	656	3.446	0.385	0.112	0.134	5756	0.591	0.611	768.383	0.576	0.716	1.468e-08	FALSE
IDI2-AS1	10	1022630	+	IDI2-AS1	lncRNA	8	NA	NA	1.774	rs10219144	1673673	SNP	0	C/T	1	1	T	0.12	1022630	651043	0.0005687	656	3.446	0.291	0.084	0.134	5495	0.467	0.683	608.138	0.467	0.691	6.205e-08	FALSE
SETD3	14	99397748	-	SETD3	protein_coding	8	0.021	0.508	82.208	rs4905751	98696830	SNP	0	C/T	1	1	T	0.317	99480889	-784059	0.0005687	656	-3.446	-0.2026	0.059	-0.1342	5267	0.464	0.851	846.176	0.46	0.689	3.504e-07	FALSE
OPTN	10	13099449	+	OPTN	protein_coding	8	5.91e-18	1.256	126.992	rs1240640403	13778623	IN	1	T/TG	1	2	TG	0.428	13099449	679174	0.0005692	656	3.446	0.191	0.055	0.134	7423	0.633	0.909	1486.13	0.614	0.724	3.424e-07	FALSE
PLPP1	5	55424854	-	PLPP1	protein_coding	8	NA	NA	638.113	rs71265365	55569723	SNP	0	T/C	1	1	C	0.065	55534969	34754	0.0005692	656	3.446	0.383	0.111	0.134	5773	0.419	0.655	438.542	0.406	0.676	5.55e-08	FALSE
GRPEL2	5	149345430	+	GRPEL2	protein_coding	8	0.0003588	1.128	15.657	rs10515621	148866981	SNP	0	T/C	1	1	C	0.158	149345430	-478449	0.0005694	656	3.446	0.259	0.075	0.134	4929	0.42	0.727	570.681	0.423	0.678	1.25e-07	FALSE
LPL	8	19901717	+	LPL	protein_coding	8	1.271e-09	1.095	77.336	rs79878196	19677604	SNP	0	G/T	1	1	T	0.118	19901717	-224113	0.0005694	656	-3.446	-0.2921	0.085	-0.1342	7269	0.539	0.806	978.857	0.529	0.709	1.889e-07	FALSE
AL691420.1	9	115324932	-	AL691420.1	lncRNA	8	NA	NA	0.262	rs751271582	115666693	IN	8	G/GAAAGAAAA	1	9	GAAAGAAAA	0.114	115744330	-77637	0.0005694	656	3.446	0.297	0.086	0.134	5327	0.683	0.402	553.301	0.65	0.73	5.333e-11	FALSE
PDXDC1	16	14974591	+	PDXDC1	protein_coding	8	3.464e-12	0.846	99.339	rs200435622	15505189	DEL	1	CT/C	2	1	C	0.077	14974591	530598	0.0005695	656	3.446	0.354	0.103	0.134	2922	0.296	0.777	366.385	0.293	0.654	3.636e-07	FALSE
B4GALT3	1	161171310	-	B4GALT3	protein_coding	8	0.011	0.642	20.799	rs4657016	161302736	SNP	0	A/G	1	1	G	0.557	161177968	124768	0.0005695	656	3.446	0.19	0.055	0.134	5406	0.392	0.783	564.025	0.387	0.671	2.537e-07	FALSE
PLVAP	19	17351450	-	PLVAP	protein_coding	7	2.302e-06	0.972	0.917	rs12459283	17822612	SNP	0	C/T	1	1	T	0.056	17377342	445270	0.0005695	656	3.446	0.409	0.119	0.134	6390	0.703	0.501	916.98	0.693	0.74	9.713e-10	FALSE
GPR63	6	96794125	-	GPR63	protein_coding	8	0.197	0.701	1.878	rs67596755	96100230	DEL	18	AACACACACACACACACAC/A	19	1	A	0.51	96837477	-737247	0.0005696	656	3.446	0.189	0.055	0.134	4865	0.402	0.567	286.367	0.379	0.67	1.591e-08	FALSE
AL008729.1	6	13264861	-	AL008729.1	lncRNA	8	NA	NA	1.268	rs1573701	13755284	SNP	0	G/A	1	1	A	0.223	13295586	459698	0.0005698	656	3.446	0.227	0.066	0.134	5036	0.445	0.711	602.538	0.448	0.685	9.451e-08	FALSE
OTUD6B-AS1	8	91059318	-	OTUD6B-AS1	lncRNA	8	NA	NA	48.763	rs79974020	91959457	SNP	0	T/C	1	1	C	0.13	91070583	888874	0.0005701	656	3.445	0.281	0.081	0.134	3217	0.183	0.812	213.292	0.183	0.616	9.36e-07	FALSE
CLEC4A	12	8123632	+	CLEC4A	protein_coding	8	4.187e-05	1.305	4.125	rs7488360	7412425	SNP	0	T/C	1	1	C	0.116	8123632	-711207	0.0005702	656	3.445	0.295	0.085	0.134	5536	0.451	0.721	563.93	0.425	0.678	1.156e-07	FALSE
CYREN	7	135092363	-	CYREN	protein_coding	8	NA	NA	16.432	rs377665774	135978502	DEL	1	AT/A	2	1	A	0.143	135170795	807707	0.0005702	656	3.445	0.269	0.078	0.134	5590	0.36	0.756	481.191	0.364	0.667	2.148e-07	FALSE
PLOD1	1	11934205	+	PLOD1	protein_coding	8	1.484e-15	0.938	65.058	rs201284736	11640009	DEL	12	CAAAAAAAAAAAA/C	13	1	C	0.799	11934205	-294196	0.0005703	656	-3.445	-0.2351	0.068	-0.1342	4266	0.398	0.787	568.004	0.386	0.671	2.65e-07	FALSE
ZNF451-AS1	6	57114894	-	ZNF451-AS1	lncRNA	8	NA	NA	12.379	rs2397209	56222130	SNP	0	G/A	1	1	A	0.695	57174236	-952106	0.0005704	656	-3.445	-0.2048	0.059	-0.1342	4499	0.214	0.767	229.741	0.216	0.629	5.13e-07	FALSE
FAM66B	8	7298744	-	FAM66B	lncRNA	8	NA	NA	1.441	rs28362552	6708241	SNP	0	C/A	1	1	A	0.091	7355359	-647118	0.0005706	656	3.445	0.328	0.095	0.134	4259	0.484	0.593	497.897	0.48	0.694	1.583e-08	FALSE
BABAM1	19	17267376	+	BABAM1	protein_coding	8	0.963	0.324	25.174	rs3745333	16925088	SNP	0	C/A	1	1	A	0.091	17267376	-342288	0.0005706	656	-3.445	-0.327	0.095	-0.1342	6418	0.57	0.741	981.24	0.567	0.716	8.691e-08	FALSE
AC007448.5	17	67244282	+	AC007448.5	lncRNA	8	NA	NA	1.033	rs12939664	67687271	SNP	0	G/A	1	1	A	0.102	67244282	442989	0.0005707	656	3.445	0.311	0.09	0.134	5605	0.615	0.502	656.82	0.612	0.723	1.388e-09	FALSE
SLC36A4	11	93144174	-	SLC36A4	protein_coding	8	1.814e-17	1.592	41.315	rs10501797	92794804	SNP	0	C/G	1	1	G	0.339	93197991	-403187	0.0005709	656	3.445	0.199	0.058	0.134	4734	0.284	0.818	384.303	0.281	0.651	5.488e-07	FALSE
ZNF428	19	43607224	-	ZNF428	protein_coding	8	0.501	0.781	54.553	rs200791791	43010890	DEL	4	CATAT/C	5	1	C	0.201	43619629	-608739	0.000571	656	3.445	0.235	0.068	0.134	4615	0.384	0.785	507.249	0.36	0.667	2.893e-07	FALSE
FBRS	16	30658431	+	FBRS	protein_coding	8	1	0.159	25.742	rs11574640	31363913	SNP	0	C/T	1	1	T	0.062	30658431	705482	0.0005711	656	3.445	0.389	0.113	0.134	2887	0.21	0.792	242.116	0.211	0.628	6.563e-07	FALSE
RPL8	8	144789765	-	RPL8	protein_coding	8	0.955	0.307	450.581	rs2954654	144782783	SNP	0	A/G	1	1	G	0.482	144792587	-9804	0.000572	656	3.445	0.189	0.055	0.134	2036	0.188	0.743	184.283	0.196	0.621	4.775e-07	FALSE
LINC01762	1	116423724	-	LINC01762	lncRNA	8	NA	NA	5.154	rs61801672	115863980	SNP	0	T/C	1	1	C	0.075	116478842	-614862	0.0005721	656	3.445	0.357	0.104	0.134	4015	0.425	0.671	475.025	0.415	0.676	6.642e-08	FALSE
TTC23	15	99136323	-	TTC23	protein_coding	8	7.376e-24	1.754	47.497	rs71399866	99246956	SNP	0	C/A	1	1	A	0.116	99251223	-4267	0.0005723	656	-3.444	-0.2945	0.085	-0.1341	6930	0.522	0.793	937.397	0.524	0.707	1.718e-07	FALSE
PLCG1-AS1	20	41098019	-	PLCG1-AS1	lncRNA	8	NA	NA	5.884	rs4812564	41950984	SNP	0	G/A	1	1	A	0.312	41138003	812981	0.0005723	656	3.444	0.203	0.059	0.134	4360	0.371	0.738	447.67	0.36	0.667	1.826e-07	FALSE
RPS19BP1	22	39529093	-	RPS19BP1	protein_coding	8	2.675e-05	1.719	88.231	rs6519156	38923981	SNP	0	C/T	1	1	T	0.173	39532761	-608780	0.0005724	656	3.444	0.249	0.072	0.134	4316	0.347	0.813	483.974	0.334	0.663	4.16e-07	FALSE
ZBTB44	11	130226677	-	ZBTB44	protein_coding	8	0.999	0.142	74.856	11:130978908:T:TACACACACA	130978907	IN	12	T/TACACACACACAC	1	13	TACACACACACAC	0.073	130314917	663990	0.0005728	656	3.444	0.362	0.105	0.134	5204	0.481	0.832	816.536	0.461	0.689	3.007e-07	FALSE
ETNPPL	4	108742048	-	ETNPPL	protein_coding	8	7.509e-05	0.738	9.952	rs9307326	108961244	SNP	0	G/A	1	1	A	0.109	108763054	198190	0.000573	656	3.444	0.302	0.088	0.134	4806	0.394	0.716	451.696	0.375	0.669	1.362e-07	FALSE
RWDD1	6	116571409	+	RWDD1	protein_coding	8	0.91	0.39	56.534	rs9489215	117495963	SNP	0	A/G	1	1	G	0.089	116571409	924554	0.0005734	656	3.444	0.331	0.096	0.134	4858	0.302	0.758	329.563	0.284	0.651	3.206e-07	FALSE
GABARAP	17	7240008	-	GABARAP	protein_coding	8	0.261	0.82	143.283	rs9892989	6279643	SNP	0	G/A	1	1	A	0.108	7242449	-962806	0.0005739	656	-3.444	-0.3033	0.088	-0.1341	5822	0.509	0.752	769.435	0.491	0.698	1.276e-07	FALSE
C1orf61	1	156404250	-	C1orf61	protein_coding	8	1.071e-05	1.853	47.485	rs868080376	156774171	SNP	0	T/C	1	1	C	0.286	156456763	317408	0.000574	656	3.444	0.209	0.061	0.134	3710	0.323	0.749	356.79	0.305	0.658	2.657e-07	FALSE
ZNF445	3	44431705	-	ZNF445	protein_coding	8	1	0.212	27.517	rs33797	45260918	SNP	0	T/C	1	1	C	0.673	44477670	783248	0.0005744	656	-3.443	-0.2008	0.058	-0.1341	4264	0.332	0.833	464.93	0.314	0.659	5.35e-07	FALSE
HSD11B1L	19	5680604	+	HSD11B1L	protein_coding	8	0.0002709	1.188	4.1	19:4742573:CGTGT:C	4742572	DEL	4	CGTGT/C	5	1	C	0.05	5680604	-938032	0.0005747	656	3.443	0.431	0.125	0.134	6452	0.66	0.713	1139.15	0.63	0.726	5.152e-08	FALSE
C8orf31	8	143039209	+	C8orf31	lncRNA	8	3.862e-08	1.887	1.762	rs3819495	142841834	SNP	0	C/T	1	1	T	0.081	143039209	-197375	0.0005748	656	3.443	0.346	0.1	0.134	6185	0.499	0.614	534.783	0.484	0.696	2.2e-08	FALSE
AC079296.1	11	9004093	+	AC079296.1	lncRNA	7	NA	NA	0.445	rs10840259	9556626	SNP	0	C/T	1	1	T	0.394	9004093	552533	0.0005749	656	3.443	0.193	0.056	0.134	5734	0.722	0.354	537.949	0.686	0.739	5.1e-12	FALSE
PIF1	15	64815632	-	PIF1	protein_coding	8	1.831e-16	1.325	0.612	rs1382580567	64426699	DEL	1	CA/C	2	1	C	0.88	64825668	-398969	0.0005749	656	-3.443	-0.2903	0.084	-0.1341	3896	0.363	0.557	240.373	0.355	0.665	1.533e-08	FALSE
AC079950.1	12	45475520	-	AC079950.1	lncRNA	8	NA	NA	0.948	rs148831393	44854680	DEL	4	ATGGG/A	5	1	A	0.343	45610620	-755940	0.000575	656	3.443	0.198	0.058	0.134	3714	0.405	0.509	245.118	0.397	0.672	4.552e-09	FALSE
NPDC1	9	137039463	-	NPDC1	protein_coding	8	0.03	0.736	175.01	rs770933497	137038608	DEL	4	AAAAT/A	5	1	A	0.056	137046179	-7571	0.000575	656	-3.443	-0.4084	0.119	-0.1341	4502	0.46	0.809	702.488	0.433	0.681	2.722e-07	FALSE
GANAB	11	62624826	-	GANAB	protein_coding	8	0.999	0.267	72.356	11:62978312:G:GTTTATTTTA	62978309	IN	15	G/GTTTATTTTATTTTAT	1	16	GTTTATTTTATTTTAT	0.12	62646726	331583	0.0005752	656	-3.443	-0.2903	0.084	-0.1341	4798	0.35	0.724	428.615	0.359	0.666	1.6e-07	FALSE
N4BP2L1	13	32400723	-	N4BP2L1	protein_coding	8	0.845	0.452	61.837	rs7992425	32124184	SNP	0	G/A	1	1	A	0.107	32428311	-304127	0.0005753	656	-3.443	-0.3042	0.088	-0.1341	4688	0.36	0.778	506.293	0.366	0.667	2.659e-07	FALSE
AC011471.2	19	6259157	+	AC011471.2	lncRNA	8	NA	NA	4.436	19:6832049:T:A	6832049	SNP	0	T/A	1	1	A	0.408	6259157	572892	0.0005754	656	3.443	0.192	0.056	0.134	6704	0.678	0.749	1308.6	0.654	0.731	7.205e-08	FALSE
VCPKMT	14	50108632	-	VCPKMT	protein_coding	8	5.55e-11	1.841	20.096	rs56671422	49879508	IN	1	C/CT	1	2	CT	0.668	50116600	-237092	0.0005756	656	3.443	0.2	0.058	0.134	4986	0.387	0.761	504.807	0.375	0.669	2.167e-07	FALSE
LUM	12	91102629	-	LUM	protein_coding	3	0.077	0.937	7.564	rs1371075	90169743	SNP	0	T/C	1	1	C	0.093	91111494	-941751	0.0005757	656	3.443	0.324	0.094	0.134	4407	0.329	0.725	347.74	0.314	0.659	2.001e-07	FALSE
OTUB1	11	63985853	+	OTUB1	protein_coding	8	0.971	0.309	26.975	11:64553202:A:ATGGTGGTGA	64553202	IN	24	A/ATGGTGGTGATGGTACTGATTGTGG	1	25	ATGGTGGTGATGGTACTGATTGTGG	0.161	63985853	567349	0.000576	656	3.443	0.256	0.074	0.134	3858	0.294	0.804	373.79	0.284	0.652	4.846e-07	FALSE
ZNF707	8	143684452	+	ZNF707	protein_coding	8	0.00131	1.114	2.542	rs71520522	143454619	SNP	0	G/A	1	1	A	0.253	143684452	-229833	0.0005761	656	3.443	0.217	0.063	0.134	4836	0.419	0.682	454.391	0.399	0.673	8.252e-08	FALSE
DLGAP4	20	36306336	+	DLGAP4	protein_coding	8	0.992	0.287	131.987	rs6071709	36631383	SNP	0	G/A	1	1	A	0.897	36306336	325047	0.0005766	656	-3.442	-0.31	0.09	-0.1341	3035	0.199	0.789	221.629	0.201	0.622	6.96e-07	FALSE
XRN1	3	142306607	-	XRN1	protein_coding	8	1	0.197	210.69	rs79145036	143284808	SNP	0	G/C	1	1	C	0.074	142448062	836746	0.000577	656	3.442	0.36	0.105	0.134	4995	0.353	0.787	481.829	0.35	0.665	3.103e-07	FALSE
SEPTIN5	22	19714503	+	SEPTIN5	protein_coding	8	NA	NA	2.353	rs13433573	20238553	SNP	0	T/C	1	1	C	0.075	19714503	524050	0.0005771	656	3.442	0.358	0.104	0.134	4807	0.485	0.635	559.222	0.482	0.695	3.07e-08	FALSE
PTPN6	12	6946468	+	PTPN6	protein_coding	8	1	0.132	7.427	rs63366560	7126069	IN	2	C/CAA	1	3	CAA	0.55	6946468	179601	0.0005774	656	-3.442	-0.1893	0.055	-0.134	5868	0.509	0.8	824.798	0.485	0.696	2.1e-07	FALSE
SUCLG2	3	67360460	-	SUCLG2	protein_coding	8	5.716e-14	1.497	131.091	rs6774763	67398657	SNP	0	A/C	1	1	C	0.45	67654614	-255957	0.0005775	656	3.442	0.189	0.055	0.134	4948	0.387	0.824	600.768	0.383	0.671	3.759e-07	FALSE
AL133353.1	10	99651595	-	AL133353.1	lncRNA	8	NA	NA	0.713	rs17490682	99387963	SNP	0	C/T	1	1	T	0.052	99659284	-271321	0.0005776	643	3.442	0.428	0.124	0.135	4586	0.399	0.522	242.103	0.385	0.671	6.574e-09	FALSE
C12orf50	12	87980035	-	C12orf50	protein_coding	6	4.725e-07	0.803	0.26	rs150073746	88965000	IN	1	A/AG	1	2	AG	0.064	88034037	930963	0.0005776	643	3.442	0.389	0.113	0.135	3170	0.342	0.456	128.374	0.337	0.663	1.767e-09	FALSE
HHAT	1	210328252	+	HHAT	protein_coding	8	3.246e-08	0.837	16.584	rs11581178	210262559	SNP	0	C/T	1	1	T	0.149	210328252	-65693	0.0005777	656	3.442	0.265	0.077	0.134	5431	0.408	0.732	510.965	0.396	0.672	1.491e-07	FALSE
AC016252.1	3	138004649	-	AC016252.1	lncRNA	6	NA	NA	0.466	rs201012088	137887351	DEL	2	ATT/A	3	1	A	0.069	138005122	-117771	0.0005778	656	3.442	0.373	0.108	0.134	4193	0.444	0.484	241.138	0.416	0.676	2.285e-09	FALSE
NCKAP1L	12	54497752	+	NCKAP1L	protein_coding	7	0.855	0.325	3.196	rs11170792	54057092	SNP	0	G/A	1	1	A	0.207	54497752	-440660	0.0005779	656	3.442	0.233	0.068	0.134	5188	0.375	0.768	504.33	0.372	0.669	2.374e-07	FALSE
RMST	12	97430884	+	RMST	lncRNA	8	NA	NA	1.883	rs1457959897	96535008	IN	2	C/CTG	1	3	CTG	0.114	97430884	-895876	0.000578	656	3.442	0.297	0.086	0.134	5471	0.539	0.542	504.531	0.523	0.707	5.126e-09	FALSE
CARD10	22	37490362	-	CARD10	protein_coding	5	0.002265	0.449	30.283	rs200904971	37170070	SNP	0	T/A	1	1	A	0.069	37519542	-349472	0.0005781	656	-3.442	-0.3707	0.108	-0.134	5193	0.485	0.811	774.166	0.46	0.689	2.548e-07	FALSE
AKAP11	13	42272152	+	AKAP11	protein_coding	8	0.979	0.3	56.828	rs398037525	41347227	DEL	1	AC/A	2	1	A	0.265	42272152	-924925	0.0005782	656	3.442	0.213	0.062	0.134	5308	0.407	0.727	466.923	0.378	0.669	1.532e-07	FALSE
GGA1	22	37608725	+	GGA1	protein_coding	8	1	0.153	29.872	rs229512	37178224	SNP	0	C/T	1	1	T	0.293	37608725	-430501	0.0005782	656	3.442	0.207	0.06	0.134	4963	0.475	0.785	699.482	0.447	0.684	2.085e-07	FALSE
CCL2	17	34255218	+	CCL2	protein_coding	5	0.608	0.997	10.115	rs77591182	35251311	SNP	0	T/C	1	1	C	0.095	34255218	996093	0.0005782	656	3.442	0.322	0.094	0.134	5807	0.628	0.573	797.594	0.615	0.724	6.479e-09	FALSE
CD36	7	80369575	+	CD36	protein_coding	8	1.086e-60	1.995	2.125	rs71953655	79701162	DEL	2	AAT/A	3	1	A	0.382	80369575	-668413	0.0005783	656	3.442	0.194	0.056	0.134	4823	0.491	0.568	443.691	0.474	0.692	1.064e-08	FALSE
ZBTB8B	1	32465072	+	ZBTB8B	protein_coding	8	0.00125	0.898	0.26	rs1257105451	32644534	IN	1	C/CT	1	2	CT	0.053	32465072	179462	0.0005784	656	3.442	0.422	0.123	0.134	3021	0.504	0.429	245.177	0.468	0.691	3.573e-10	FALSE
OGFR	20	62804835	+	OGFR	protein_coding	8	0.034	0.717	36.176	rs28537421	62609418	SNP	0	C/A	1	1	A	0.175	62804835	-195417	0.0005784	656	-3.442	-0.2477	0.072	-0.134	6641	0.539	0.829	997.857	0.527	0.709	2.38e-07	FALSE
SMAD2	18	47808957	-	SMAD2	protein_coding	8	0.997	0.259	140.951	18:48187822:C:CAAAA	48187820	IN	4	C/CAAAA	1	5	CAAAA	0.197	47931146	256674	0.0005785	656	-3.442	-0.2369	0.069	-0.134	4838	0.416	0.812	650.164	0.411	0.676	3.048e-07	FALSE
TMEM123	11	102396332	-	TMEM123	protein_coding	8	0.646	0.623	548.624	rs10895237	102034355	SNP	0	C/A	1	1	A	0.365	102470384	-436029	0.0005786	656	3.441	0.196	0.057	0.134	6315	0.362	0.805	499.64	0.348	0.665	3.683e-07	FALSE
DDX27	20	49219295	+	DDX27	protein_coding	8	0.583	0.364	28.337	rs55979552	48796215	SNP	0	G/A	1	1	A	0.088	49219295	-423080	0.0005786	656	3.441	0.332	0.096	0.134	5913	0.347	0.813	496.469	0.342	0.664	4.052e-07	FALSE
AC090409.2	18	61571342	-	AC090409.2	lncRNA	3	NA	NA	0.511	rs367886379	61805929	IN	1	C/CA	1	2	CA	0.117	61579456	226473	0.0005787	656	3.441	0.293	0.085	0.134	5126	0.484	0.588	437.719	0.456	0.688	1.642e-08	FALSE
TCAIM	3	44338119	+	TCAIM	protein_coding	8	2.233e-05	0.752	82.76	rs77174383	45276079	SNP	0	T/C	1	1	C	0.149	44338119	937960	0.0005788	656	3.441	0.265	0.077	0.134	4091	0.271	0.842	393.128	0.275	0.649	6.911e-07	FALSE
AC011447.3	19	20122569	-	AC011447.3	lncRNA	8	NA	NA	9.858	rs2021824	19752822	SNP	0	T/C	1	1	C	0.569	20321305	-568483	0.0005788	656	3.441	0.19	0.055	0.134	7226	0.301	0.76	343.341	0.292	0.654	3.178e-07	FALSE
DDX5	17	64498254	-	DDX5	protein_coding	8	1	0.098	624.895	rs118201863	64451787	SNP	0	G/C	1	1	C	0.259	64508199	-56412	0.000579	656	-3.441	-0.2149	0.062	-0.134	3373	0.256	0.802	308.801	0.249	0.642	5.767e-07	FALSE
PEX26	22	18077920	+	PEX26	protein_coding	8	0.932	0.366	28.723	rs5992985	18062868	SNP	0	C/T	1	1	T	0.461	18077920	-15052	0.0005793	656	-3.441	-0.1889	0.055	-0.134	4520	0.456	0.845	778.562	0.443	0.684	3.609e-07	FALSE
NRCAM	7	108147623	-	NRCAM	protein_coding	8	0.015	0.383	16.636	rs1313920200	107802093	IN	1	G/GA	1	2	GA	0.083	108456717	-654624	0.0005794	656	-3.441	-0.3411	0.099	-0.134	4612	0.335	0.729	334.589	0.305	0.658	2.171e-07	FALSE
AC002519.1	16	31788202	+	AC002519.1	lncRNA	7	NA	NA	0.313	rs62057094	31116683	SNP	0	G/T	1	1	T	0.101	31788202	-671519	0.0005795	656	3.441	0.313	0.091	0.134	2008	0.236	0.548	92.161	0.221	0.63	3.251e-08	FALSE
TRPV1	17	3565444	-	TRPV1	protein_coding	8	1.01e-16	1.084	3.796	rs3037631	3355428	DEL	6	TTCTCTC/T	7	1	T	0.121	3609411	-253983	0.0005796	656	3.441	0.289	0.084	0.134	6869	0.638	0.65	991.232	0.627	0.726	2.269e-08	FALSE
ME1	6	83210402	-	ME1	protein_coding	8	8.2e-14	1.169	13.829	rs1170329	83288441	SNP	0	T/G	1	1	G	0.345	83431051	-142610	0.0005797	656	3.441	0.198	0.058	0.134	3592	0.294	0.631	201.754	0.275	0.649	7.977e-08	FALSE
AC093916.1	4	131978485	-	AC093916.1	lncRNA	8	NA	NA	2.158	rs138258248	131421664	SNP	0	C/G	1	1	G	0.107	132345621	-923957	0.0005798	656	3.441	0.304	0.088	0.134	5936	0.376	0.514	203.133	0.361	0.667	6.316e-09	FALSE
AL161430.1	13	97278768	-	AL161430.1	lncRNA	8	NA	NA	4.922	rs9517208	98178689	SNP	0	A/G	1	1	G	0.352	97295400	883289	0.00058	656	-3.441	-0.1971	0.057	-0.134	4214	0.405	0.721	519.554	0.408	0.676	1.258e-07	FALSE
KLF7	2	207074137	-	KLF7	protein_coding	8	0.982	0.245	192.607	rs72944861	206173163	SNP	0	A/C	1	1	C	0.074	207167267	-994104	0.0005803	656	3.441	0.36	0.105	0.134	5034	0.349	0.853	578.28	0.358	0.666	5.258e-07	FALSE
AC113386.1	5	31093977	-	AC113386.1	lncRNA	8	NA	NA	10.605	rs199955889	31729099	DEL	12	CTTTTTTTTTTTT/C	13	1	C	0.296	31267610	461489	0.0005804	656	-3.441	-0.2063	0.06	-0.134	5794	0.564	0.757	915.315	0.542	0.712	1.145e-07	FALSE
ZNF592	15	84748592	+	ZNF592	protein_coding	8	1	0.133	39.054	rs75666428	84012650	SNP	0	A/G	1	1	G	0.076	84748592	-735942	0.0005808	656	3.44	0.355	0.103	0.134	5098	0.315	0.729	340.898	0.309	0.658	2.138e-07	FALSE
CKLF	16	66552563	+	CKLF	protein_coding	8	0.004948	1.508	41.005	rs17697705	65869047	SNP	0	G/A	1	1	A	0.112	66552563	-683516	0.0005808	656	-3.44	-0.2984	0.087	-0.134	3225	0.312	0.793	378.26	0.294	0.655	4.256e-07	FALSE
SULT1A2	16	28591943	-	SULT1A2	protein_coding	8	3.679e-12	1.585	3.012	rs71140910	27783741	IN	1	C/CA	1	2	CA	0.066	28597050	-813309	0.000581	656	3.44	0.38	0.111	0.134	3701	0.332	0.735	358.615	0.316	0.659	2.193e-07	FALSE
AC091153.2	17	4673830	+	AC091153.2	lncRNA	8	NA	NA	2.611	17:5389778:C:CAAA	5389775	IN	3	C/CAAA	1	4	CAAA	0.195	4673830	715945	0.0005811	656	-3.44	-0.2375	0.069	-0.134	6470	0.6	0.573	690.452	0.579	0.717	7.486e-09	FALSE
AC002558.2	17	47169826	+	AC002558.2	lncRNA	8	NA	NA	0.722	rs149737703	47482438	SNP	0	G/A	1	1	A	0.07	47169826	312612	0.0005811	656	3.44	0.369	0.107	0.134	5591	0.338	0.614	252.268	0.325	0.662	4.689e-08	FALSE
ZNF319	16	57994668	-	ZNF319	protein_coding	8	0.993	0.248	3.942	rs12934731	58440574	SNP	0	G/T	1	1	T	0.239	58000453	440121	0.0005814	656	3.44	0.221	0.064	0.134	5926	0.499	0.753	791.544	0.502	0.7	1.263e-07	FALSE
AC005899.7	17	32410159	+	AC005899.7	lncRNA	8	NA	NA	1.429	rs72821166	33407870	SNP	0	T/C	1	1	C	0.053	32410159	997711	0.0005815	656	3.44	0.419	0.122	0.134	4928	0.535	0.597	607.894	0.53	0.709	1.418e-08	FALSE
AC079209.2	8	81058523	+	AC079209.2	lncRNA	8	NA	NA	0.954	rs778203930	81765387	IN	1	C/CT	1	2	CT	0.148	81058523	706864	0.000582	656	3.44	0.265	0.077	0.134	4730	0.441	0.575	362.317	0.425	0.678	1.517e-08	FALSE
KATNAL2	18	46917492	+	KATNAL2	protein_coding	8	1.178e-06	0.816	11.062	rs139857289	47257866	IN	1	C/CA	1	2	CA	0.082	46917492	340374	0.0005821	656	3.44	0.342	0.1	0.134	4643	0.366	0.813	523.388	0.356	0.666	3.837e-07	FALSE
ZNF331	19	53519527	+	ZNF331	protein_coding	8	0.979	0.292	42.885	rs12984934	53319166	SNP	0	T/C	1	1	C	0.29	53519527	-200361	0.0005821	656	-3.44	-0.2075	0.06	-0.134	9759	0.783	0.726	1921.38	0.782	0.759	3.649e-08	FALSE
PSMD12	17	67337916	-	PSMD12	protein_coding	8	1	0.162	59.2	rs2916154	67496458	SNP	0	C/T	1	1	T	0.694	67366605	129853	0.0005825	656	-3.44	-0.2042	0.059	-0.1339	5416	0.447	0.833	743.423	0.439	0.683	3.325e-07	FALSE
BMP4	14	53949736	-	BMP4	protein_coding	6	0.956	0.334	3.317	rs2268332	54412755	SNP	0	G/T	1	1	T	0.447	53958761	453994	0.0005827	656	3.44	0.189	0.055	0.134	4877	0.433	0.658	502.953	0.442	0.684	5.115e-08	FALSE
HIP1R	12	122834453	+	HIP1R	protein_coding	8	1.457e-15	0.753	47.474	rs12582173	122193250	SNP	0	A/G	1	1	G	0.234	122834453	-641203	0.0005827	656	3.44	0.222	0.065	0.134	4374	0.264	0.781	307.642	0.261	0.645	4.553e-07	FALSE
SLC16A6	17	68267026	-	SLC16A6	protein_coding	8	0.001906	0.836	87.969	rs35805041	67524426	DEL	2	CAG/C	3	1	C	0.053	68291267	-766841	0.0005828	656	3.44	0.422	0.123	0.134	5387	0.444	0.815	704.624	0.433	0.682	2.917e-07	FALSE
CRH	8	66176376	-	CRH	protein_coding	4	0.716	0.72	0.434	rs59045089	65521568	IN	3	C/CTTT	1	4	CTTT	0.095	66178464	-656896	0.0005828	656	3.44	0.321	0.093	0.134	3529	0.437	0.481	236.259	0.416	0.676	2.148e-09	FALSE
PIP4K2B	17	38765689	-	PIP4K2B	protein_coding	8	0.998	0.16	29.589	rs746307068	38652074	DEL	3	AAAT/A	4	1	A	0.12	38800126	-148052	0.0005829	656	-3.439	-0.29	0.084	-0.1339	2653	0.26	0.748	269.934	0.256	0.644	3.447e-07	FALSE
POU2F1	1	167220876	+	POU2F1	protein_coding	8	0.902	0.343	122.866	rs10918488	166490193	SNP	0	C/T	1	1	T	0.058	167220876	-730683	0.000583	656	3.439	0.403	0.117	0.134	5282	0.42	0.85	669.011	0.4	0.673	4.403e-07	FALSE
HMGB2	4	173331376	-	HMGB2	protein_coding	8	0.951	0.315	44.229	rs141987355	173924778	IN	1	G/GT	1	2	GT	0.062	173334432	590346	0.0005832	656	3.439	0.391	0.114	0.134	4580	0.375	0.798	529.88	0.368	0.668	3.213e-07	FALSE
NPIPB7	16	28456372	-	NPIPB7	protein_coding	8	0.016	1.927	0.679	rs60677887	28527977	DEL	2	TAC/T	3	1	T	0.289	28471175	56802	0.0005832	656	3.439	0.208	0.06	0.134	3803	0.411	0.551	316.533	0.416	0.676	1.006e-08	FALSE
ABHD10	3	111979010	+	ABHD10	protein_coding	8	1.286e-05	1.061	14.097	rs1380251074	112218174	DEL	1	GT/G	2	1	G	0.06	111979010	239164	0.0005833	656	3.439	0.396	0.115	0.134	5123	0.314	0.735	363.44	0.32	0.659	2.169e-07	FALSE
ALG9-IT1	11	111817214	-	ALG9-IT1	lncRNA	8	NA	NA	0.392	rs7350509	111852482	SNP	0	C/T	1	1	T	0.095	111829212	23270	0.0005833	656	3.439	0.322	0.094	0.134	4389	0.476	0.514	359.999	0.472	0.692	3.533e-09	FALSE
Z99127.4	1	174998353	-	Z99127.4	lncRNA	8	NA	NA	1.001	rs74400968	175331873	SNP	0	G/A	1	1	A	0.054	174999623	332250	0.0005833	656	3.439	0.416	0.121	0.134	4764	0.413	0.57	290.162	0.384	0.671	1.685e-08	FALSE
ZSWIM6	5	61332258	+	ZSWIM6	protein_coding	8	1	0.067	303.621	rs550990559	60532019	IN	1	C/CA	1	2	CA	0.458	61332258	-800239	0.0005839	656	3.439	0.189	0.055	0.134	3883	0.281	0.724	269.883	0.269	0.647	2.529e-07	FALSE
GPC5-AS1	13	92701389	-	GPC5-AS1	lncRNA	7	NA	NA	1.001	rs17267620	93314831	SNP	0	C/G	1	1	G	0.17	92721614	593217	0.0005839	656	3.439	0.251	0.073	0.134	5542	0.611	0.396	409.351	0.599	0.72	5.514e-11	FALSE
PPT2	6	32153441	+	PPT2	protein_coding	8	0.004542	0.73	19.089	rs580921	32319719	SNP	0	A/G	1	1	G	0.364	32153441	166278	0.0005839	656	-3.439	-0.1956	0.057	-0.1339	23824	0.516	0.707	651.737	0.477	0.694	8.22e-08	FALSE
RELN	7	103471784	-	RELN	protein_coding	8	1	0.176	2.369	rs1251203660	104417884	DEL	1	CT/C	2	1	C	0.111	103989658	428226	0.000584	656	3.439	0.3	0.087	0.134	5144	0.359	0.631	293.38	0.343	0.664	5.475e-08	FALSE
HS3ST5	6	114055586	-	HS3ST5	protein_coding	8	0.166	0.738	4.806	rs778544118	113228905	SNP	0	G/C	1	1	C	0.068	114343045	-1114140	0.000584	656	3.439	0.374	0.109	0.134	5437	0.436	0.603	367.913	0.409	0.676	2.598e-08	FALSE
LANCL2	7	55365448	+	LANCL2	protein_coding	8	0.313	0.457	9.773	rs4495377	55817476	SNP	0	A/T	1	1	T	0.236	55365448	452028	0.0005841	656	-3.439	-0.2215	0.064	-0.1339	6561	0.421	0.68	421.436	0.386	0.671	8.647e-08	FALSE
TFR2	7	100620416	-	TFR2	protein_coding	8	1.292e-09	0.767	1.185	rs751713702	101458804	IN	1	C/CT	1	2	CT	0.088	100642779	816025	0.0005842	656	3.439	0.333	0.097	0.134	4981	0.421	0.632	412.262	0.414	0.676	3.95e-08	FALSE
AC092134.3	16	77752372	+	AC092134.3	lncRNA	2	NA	NA	0.415	rs308936	77699681	SNP	0	A/G	1	1	G	0.886	77752372	-52691	0.0005849	656	-3.439	-0.2965	0.086	-0.1339	9643	0.768	0.437	987.953	0.755	0.752	1.196e-10	FALSE
NPIPA5	16	15363628	-	NPIPA5	protein_coding	8	0.108	1.857	1.891	rs112702431	15003631	SNP	0	C/G	1	1	G	0.321	15381047	-377416	0.0005851	656	-3.438	-0.2015	0.059	-0.1339	3131	0.414	0.578	334.986	0.408	0.676	1.733e-08	FALSE
DNAJC11	1	6634168	-	DNAJC11	protein_coding	8	0.999	0.244	28.675	rs1359171560	6641377	DEL	1	CA/C	2	1	C	0.075	6701924	-60547	0.0005851	656	3.438	0.356	0.104	0.134	5195	0.437	0.778	642.99	0.431	0.681	2.098e-07	FALSE
TMC4	19	54160108	-	TMC4	protein_coding	8	1.719e-13	1.005	6.235	rs2617755	53436207	SNP	0	T/A	1	1	A	0.531	54173250	-737043	0.0005852	656	-3.438	-0.1885	0.055	-0.1339	9694	0.772	0.751	1903.17	0.772	0.757	5.081e-08	FALSE
SLC22A10	11	63137867	+	SLC22A10	protein_coding	6	1.887e-19	1.543	2.166	rs72931336	62919864	SNP	0	C/T	1	1	T	0.07	63137867	-218003	0.0005852	656	-3.438	-0.3684	0.107	-0.1339	4333	0.359	0.708	397.214	0.356	0.666	1.378e-07	FALSE
RESF1	12	31959370	+	RESF1	protein_coding	8	NA	NA	100.095	rs7307037	32764908	SNP	0	T/C	1	1	C	0.755	31959370	805538	0.0005855	656	-3.438	-0.2188	0.064	-0.1339	8348	0.516	0.775	776.501	0.485	0.696	1.685e-07	FALSE
ISCU	12	108562582	+	ISCU	protein_coding	8	0.041	1.156	61.793	rs1072576	108506202	SNP	0	G/T	1	1	T	0.557	108562582	-56380	0.0005856	656	3.438	0.189	0.055	0.134	5481	0.383	0.767	520.07	0.383	0.671	2.274e-07	FALSE
SPEG	2	219434843	+	SPEG	protein_coding	8	0.923	0.293	2.233	rs62191616	219573044	SNP	0	G/T	1	1	T	0.062	219434843	138201	0.0005857	656	3.438	0.391	0.114	0.134	4662	0.487	0.498	353.188	0.481	0.695	2.355e-09	FALSE
SPOUT1	9	128819651	-	SPOUT1	protein_coding	8	NA	NA	16.738	rs59067926	129112946	IN	2	C/CCA	1	3	CCA	0.133	128829794	283152	0.0005858	656	3.438	0.277	0.08	0.134	3847	0.395	0.787	559.276	0.389	0.671	2.696e-07	FALSE
AL359881.3	1	7693124	-	AL359881.3	lncRNA	7	NA	NA	0.386	rs1889854	8355175	SNP	0	C/T	1	1	T	0.253	7694844	660331	0.000586	656	3.438	0.216	0.063	0.134	5195	0.611	0.519	628.014	0.595	0.72	2.322e-09	FALSE
GPRC5C	17	74424851	+	GPRC5C	protein_coding	8	0.0004742	0.878	26.747	rs323412	73735568	SNP	0	A/G	1	1	G	0.396	74424851	-689283	0.000586	656	-3.438	-0.1924	0.056	-0.1339	5388	0.521	0.771	856.862	0.517	0.704	1.449e-07	FALSE
RNF141	11	10511673	-	RNF141	protein_coding	8	9.019e-05	1.153	22.083	rs56281755	9613999	SNP	0	G/C	1	1	C	0.069	10541230	-927231	0.000586	656	3.438	0.37	0.108	0.134	6786	0.497	0.798	777.305	0.473	0.692	2.192e-07	FALSE
PCDHA10	5	140855883	+	PCDHA10	protein_coding	7	4.094e-14	1.204	0.742	rs4150196	140347056	SNP	0	C/T	1	1	T	0.48	140855883	-508827	0.0005862	656	3.438	0.188	0.055	0.134	3963	0.397	0.578	320.568	0.399	0.673	1.808e-08	FALSE
PCOLCE	7	100602363	+	PCOLCE	protein_coding	8	5.839e-05	0.863	8.302	rs1244306699	100458195	DEL	2	GGT/G	3	1	G	0.356	100602363	-144168	0.0005862	656	3.438	0.196	0.057	0.134	4923	0.374	0.682	379.3	0.363	0.667	9.854e-08	FALSE
LAMB1	7	107923799	-	LAMB1	protein_coding	8	5.069e-22	0.64	18.687	rs2528656	107990037	SNP	0	G/T	1	1	T	0.17	108003187	-13150	0.0005865	656	-3.438	-0.2504	0.073	-0.1339	4687	0.309	0.791	391.858	0.305	0.658	4.011e-07	FALSE
KLC1	14	103561896	+	KLC1	protein_coding	8	0.371	0.408	173.506	rs12884360	103260839	SNP	0	G/T	1	1	T	0.083	103561896	-301057	0.0005866	656	3.438	0.341	0.099	0.134	5089	0.387	0.786	514.634	0.369	0.669	2.899e-07	FALSE
AC016026.2	22	17800722	+	AC016026.2	lncRNA	8	NA	NA	0.561	rs1296753	17506378	SNP	0	T/C	1	1	C	0.867	17800722	-294344	0.0005866	656	-3.438	-0.2767	0.08	-0.1339	4958	0.622	0.555	684.207	0.591	0.72	5.141e-09	FALSE
THAP7	22	20999104	-	THAP7	protein_coding	8	0.013	0.865	17.782	rs10522714	20641000	IN	8	A/AAAATAAAT	1	9	AAAATAAAT	0.403	21002196	-361196	0.000587	656	-3.438	-0.1917	0.056	-0.1339	4288	0.387	0.772	490.397	0.366	0.667	2.565e-07	FALSE
NAALADL2	3	174438573	+	NAALADL2	protein_coding	8	8.729e-08	0.713	82.482	rs34106379	175090566	DEL	1	AT/A	2	1	A	0.258	174438573	651993	0.000587	656	3.438	0.215	0.063	0.134	5867	0.433	0.742	560.318	0.418	0.677	1.536e-07	FALSE
CHD7	8	60678740	+	CHD7	protein_coding	8	1	0.076	62.875	rs752554565	60658230	IN	4	A/AAAAT	1	5	AAAAT	0.139	60678740	-20510	0.0005871	656	3.437	0.271	0.079	0.134	4878	0.295	0.744	327.704	0.295	0.655	2.72e-07	FALSE
AFG3L2	18	12328944	-	AFG3L2	protein_coding	8	5.251e-09	0.7	32.443	rs71174126	12675077	IN	10	T/TATATTTTGAG	1	11	TATATTTTGAG	0.421	12377314	297763	0.0005872	656	3.437	0.19	0.055	0.134	6505	0.435	0.787	632.974	0.422	0.677	2.378e-07	FALSE
LCMT1	16	25111731	+	LCMT1	protein_coding	8	1.789e-05	0.871	24.726	rs1351293025	24666471	IN	1	C/CA	1	2	CA	0.079	25111731	-445260	0.0005873	656	3.437	0.35	0.102	0.134	6541	0.6	0.768	1040.76	0.578	0.717	1.151e-07	FALSE
GTPBP3	19	17334920	+	GTPBP3	protein_coding	8	4.189e-09	1.224	6.789	rs140811143	17508983	DEL	8	TTTTATTTA/T	9	1	T	0.401	17334920	174063	0.0005873	656	-3.437	-0.1919	0.056	-0.1339	6381	0.588	0.776	1036.09	0.573	0.716	1.277e-07	FALSE
HSD11B1-AS1	1	209661364	-	HSD11B1-AS1	lncRNA	8	NA	NA	0.674	rs201128459	208795748	DEL	4	CATCT/C	5	1	C	0.215	209724125	-928377	0.0005874	656	-3.437	-0.229	0.067	-0.1339	5321	0.527	0.591	551.576	0.513	0.703	1.368e-08	FALSE
TANC1	2	158968640	+	TANC1	protein_coding	8	2.163e-05	0.429	507.934	rs12995048	159501205	SNP	0	T/A	1	1	A	0.116	158968640	532565	0.000588	656	-3.437	-0.2939	0.085	-0.1338	6118	0.324	0.777	393.288	0.314	0.659	3.382e-07	FALSE
CFAP100	3	126394909	+	CFAP100	protein_coding	8	NA	NA	2.221	rs1282034968	126268630	IN	1	C/CG	1	2	CG	0.082	126394909	-126279	0.0005881	656	3.437	0.344	0.1	0.134	5979	0.416	0.637	405.93	0.408	0.676	4.421e-08	FALSE
PRKCB	16	23835983	+	PRKCB	protein_coding	8	1	0.081	52.69	rs137906243	23718459	DEL	5	CATAAA/C	6	1	C	0.736	23835983	-117524	0.0005881	656	-3.437	-0.2132	0.062	-0.1338	5556	0.518	0.716	758.582	0.515	0.704	8.049e-08	FALSE
NCBP2-AS1	3	196939877	+	NCBP2-AS1	lncRNA	8	NA	NA	0.285	rs11185547	196588413	SNP	0	T/C	1	1	C	0.829	196939877	-351464	0.0005883	656	-3.437	-0.2499	0.073	-0.1338	6152	0.853	0.331	1012.22	0.824	0.77	6.914e-13	FALSE
CLTCL1	22	19179473	-	CLTCL1	protein_coding	8	2.51e-37	0.982	14.818	rs75767932	19995159	SNP	0	T/C	1	1	C	0.099	19291719	703440	0.0005886	656	-3.437	-0.3148	0.092	-0.1338	3408	0.321	0.756	372.149	0.314	0.659	2.792e-07	FALSE
MGST1	12	16347142	+	MGST1	protein_coding	8	0.002658	1.72	9.457	rs10846308	16204480	SNP	0	A/C	1	1	C	0.514	16347142	-142662	0.0005889	656	3.437	0.188	0.055	0.134	3450	0.365	0.735	419.888	0.353	0.665	1.871e-07	FALSE
AP2A1	19	49766968	+	AP2A1	protein_coding	8	1	0.101	35.635	rs62129186	49807518	SNP	0	C/T	1	1	T	0.157	49766968	40550	0.0005891	656	-3.437	-0.2585	0.075	-0.1338	5610	0.547	0.841	991.528	0.524	0.707	2.717e-07	FALSE
AP3D1	19	2100988	-	AP3D1	protein_coding	8	0.986	0.296	47.73	19:1552839:C:T	1552839	SNP	0	C/T	1	1	T	0.15	2164468	-611629	0.0005892	656	-3.437	-0.2632	0.077	-0.1338	6302	0.594	0.804	1096.84	0.577	0.717	1.654e-07	FALSE
KCNAB2	1	5990927	+	KCNAB2	protein_coding	8	0.8	0.385	7.275	rs113769014	5800522	SNP	0	A/G	1	1	G	0.091	5990927	-190405	0.0005893	656	3.436	0.326	0.095	0.134	5522	0.476	0.768	726.641	0.473	0.692	1.65e-07	FALSE
LMAN2L	2	96705929	-	LMAN2L	protein_coding	8	1.963e-11	1.295	13.131	rs4907220	95897458	SNP	0	A/T	1	1	T	0.258	96740064	-842606	0.0005894	656	3.436	0.215	0.063	0.134	2090	0.133	0.769	113.823	0.132	0.587	1.067e-06	FALSE
COPS7B	2	231781671	+	COPS7B	protein_coding	8	0.601	0.488	18.569	rs13007920	231626644	SNP	0	C/T	1	1	T	0.059	231781671	-155027	0.0005894	656	-3.436	-0.4001	0.116	-0.1338	5051	0.419	0.814	640.69	0.411	0.676	3.163e-07	FALSE
AC118555.1	1	246025897	+	AC118555.1	lncRNA	8	NA	NA	1.608	rs10924392	245939061	SNP	0	T/C	1	1	C	0.143	246025897	-86836	0.0005895	656	-3.436	-0.269	0.078	-0.1338	7329	0.572	0.611	736.887	0.574	0.716	1.525e-08	FALSE
EPDR1	7	37683843	+	EPDR1	protein_coding	8	0.018	1.051	6.828	rs10710085	36786210	DEL	1	TA/T	2	1	T	0.566	37683843	-897633	0.0005895	656	-3.436	-0.1897	0.055	-0.1338	6302	0.463	0.783	698.569	0.453	0.687	2.039e-07	FALSE
AC130895.1	12	116174502	-	AC130895.1	lncRNA	8	NA	NA	1.278	rs7964133	115555370	SNP	0	G/A	1	1	A	0.142	116181295	-625925	0.0005896	656	3.436	0.27	0.078	0.134	5372	0.566	0.676	786.736	0.551	0.714	4.342e-08	FALSE
ZNF780A	19	40069152	-	ZNF780A	protein_coding	8	1.555e-06	1.874	11.838	rs7245500	40948778	SNP	0	C/A	1	1	A	0.197	40090938	857840	0.0005897	656	3.436	0.237	0.069	0.134	5525	0.432	0.786	638.416	0.427	0.679	2.322e-07	FALSE
AC133919.1	16	90105095	-	AC133919.1	lncRNA	8	NA	NA	1.002	rs113500176	89950786	DEL	2	CCT/C	3	1	C	0.121	90106316	-155530	0.0005901	656	3.436	0.288	0.084	0.134	3249	0.278	0.577	149.716	0.268	0.647	3.817e-08	FALSE
ANKRD1	10	90912096	-	ANKRD1	protein_coding	1	2.626e-10	1.336	0.695	rs75401093	91599319	SNP	0	T/C	1	1	C	0.063	90921276	678043	0.0005901	656	3.436	0.386	0.112	0.134	5469	0.743	0.257	369.449	0.716	0.744	4.579e-15	FALSE
LINC02606	1	9425094	-	LINC02606	lncRNA	8	NA	NA	0.477	rs1238175802	9458126	IN	1	C/CT	1	2	CT	0.14	9440564	17562	0.0005901	656	3.436	0.271	0.079	0.134	4187	0.566	0.492	474.595	0.552	0.714	1.456e-09	FALSE
VAC14-AS1	16	70755035	+	VAC14-AS1	lncRNA	8	NA	NA	0.742	rs149471032	71379782	DEL	4	GCAGA/G	5	1	G	0.114	70755035	624747	0.0005901	656	3.436	0.296	0.086	0.134	3624	0.373	0.502	191.641	0.364	0.667	4.819e-09	FALSE
SLC22A1	6	160121815	+	SLC22A1	protein_coding	8	1.461e-22	1.673	1.437	rs144463525	159848982	SNP	0	G/A	1	1	A	0.06	160121815	-272833	0.0005902	656	3.436	0.395	0.115	0.134	6281	0.504	0.513	392.086	0.493	0.698	3.163e-09	FALSE
TIMM22	17	997129	+	TIMM22	protein_coding	8	3.966e-05	1.638	16.436	17:230920:C:G	230920	SNP	0	C/G	1	1	G	0.622	1003671	-772751	0.0005903	656	-3.436	-0.1939	0.056	-0.1338	6761	0.625	0.782	1221.97	0.623	0.725	1.163e-07	FALSE
SNAI3	16	88677688	-	SNAI3	protein_coding	8	0.013	1.144	3.263	rs199548811	88808838	IN	2	T/TAA	1	3	TAA	0.066	88686507	122331	0.0005905	656	3.436	0.378	0.11	0.134	7178	0.592	0.683	842.248	0.566	0.716	4.528e-08	FALSE
FSD2	15	82755362	-	FSD2	protein_coding	8	1.528e-21	1.27	1.656	rs34123860	83668300	IN	1	C/CT	1	2	CT	0.433	82806070	862230	0.0005905	656	3.436	0.19	0.055	0.134	4295	0.41	0.659	414.169	0.399	0.673	6.276e-08	FALSE
TTYH1	19	54415219	+	TTYH1	protein_coding	8	0.995	0.254	16.232	rs75385554	54342559	SNP	0	C/T	1	1	T	0.074	54415219	-72660	0.0005909	656	-3.436	-0.3593	0.105	-0.1338	9150	0.741	0.945	2193.9	0.747	0.751	3.151e-07	FALSE
KLF10	8	102648784	-	KLF10	protein_coding	8	0.004577	0.865	56.999	rs13273597	103047430	SNP	0	G/A	1	1	A	0.284	102655725	391705	0.0005912	656	3.436	0.209	0.061	0.134	6011	0.45	0.742	603.702	0.438	0.683	1.439e-07	FALSE
DIP2A	21	46458891	+	DIP2A	protein_coding	8	0.113	0.354	129.415	rs9978174	46144998	SNP	0	G/C	1	1	C	0.31	46458891	-313893	0.0005912	656	3.436	0.203	0.059	0.134	4297	0.292	0.743	313.178	0.288	0.653	2.807e-07	FALSE
TBC1D10A	22	30291990	-	TBC1D10A	protein_coding	8	0.004292	0.589	33.757	rs397795419	29784164	IN	1	A/AT	1	2	AT	0.607	30327046	-542882	0.0005912	656	-3.436	-0.1925	0.056	-0.1338	4809	0.319	0.746	357.394	0.312	0.659	2.562e-07	FALSE
MFSD13A	10	102461395	+	MFSD13A	protein_coding	8	NA	NA	4.011	rs11191269	102360765	SNP	0	C/G	1	1	G	0.203	102461395	-100630	0.0005912	656	-3.436	-0.2338	0.068	-0.1338	3639	0.238	0.669	180.9	0.238	0.639	1.69e-07	FALSE
TM7SF3	12	26971579	-	TM7SF3	protein_coding	8	9.558e-08	0.84	39.085	rs11049067	27608956	SNP	0	A/T	1	1	T	0.119	27014434	594522	0.0005912	656	3.436	0.29	0.085	0.134	6064	0.477	0.778	692.16	0.454	0.687	1.955e-07	FALSE
SNHG14	15	24978583	+	SNHG14	lncRNA	8	NA	NA	257.059	rs5811360	24808321	DEL	1	AT/A	2	1	A	0.622	24978583	-170262	0.0005914	656	3.436	0.194	0.056	0.134	7910	0.442	0.869	776.58	0.436	0.682	4.558e-07	FALSE
IL1RAP	3	190514051	+	IL1RAP	protein_coding	8	0.258	0.444	18.896	rs75602600	190522659	IN	2	A/AAG	1	3	AAG	0.886	190514051	8608	0.0005915	656	3.435	0.296	0.086	0.134	7228	0.531	0.741	787.028	0.513	0.703	1.082e-07	FALSE
P2RY12	3	151337380	-	P2RY12	protein_coding	8	0.001686	1.406	3.227	rs6780355	150699806	SNP	0	A/G	1	1	G	0.448	151384812	-685006	0.0005916	656	-3.435	-0.189	0.055	-0.1338	5402	0.453	0.659	497.508	0.443	0.684	5.192e-08	FALSE
AL024507.2	6	107957413	+	AL024507.2	lncRNA	6	NA	NA	0.198	rs78885755	108756381	SNP	0	G/A	1	1	A	0.054	107957413	798968	0.0005917	656	3.435	0.415	0.121	0.134	4169	0.583	0.451	436.517	0.567	0.716	4.406e-10	FALSE
ABCC11	16	48166910	-	ABCC11	protein_coding	8	3.988e-46	1.236	0.684	rs1004909	48691669	SNP	0	G/C	1	1	C	0.694	48247568	444101	0.0005917	656	-3.435	-0.2041	0.059	-0.1338	2438	0.223	0.672	170.535	0.227	0.632	1.889e-07	FALSE
AC012085.2	12	93707791	-	AC012085.2	lncRNA	8	NA	NA	17.749	rs1434706	94001065	SNP	0	C/T	1	1	T	0.398	93737823	263242	0.0005917	656	-3.435	-0.1921	0.056	-0.1338	5569	0.491	0.791	752.397	0.47	0.691	2.084e-07	FALSE
TMEM168	7	112762377	-	TMEM168	protein_coding	8	0.004266	0.649	62.964	rs1852915	113067258	SNP	0	T/C	1	1	C	0.779	112790423	276835	0.0005918	656	3.435	0.227	0.066	0.134	3977	0.288	0.811	372.458	0.285	0.652	5.246e-07	FALSE
ABCE1	4	145098288	+	ABCE1	protein_coding	8	0.974	0.314	57.415	rs12647296	145665397	SNP	0	G/T	1	1	T	0.326	145098288	567109	0.0005919	656	-3.435	-0.2005	0.058	-0.1338	3501	0.278	0.792	338.241	0.276	0.649	4.686e-07	FALSE
YY1AP1	1	155659443	-	YY1AP1	protein_coding	8	1.946e-18	1.309	58.138	rs1425624024	156383828	DEL	1	AT/A	2	1	A	0.258	155689000	694828	0.000592	656	3.435	0.215	0.063	0.134	3006	0.31	0.785	382.432	0.305	0.658	3.837e-07	FALSE
ARHGAP29-AS1	1	94247819	+	ARHGAP29-AS1	lncRNA	6	NA	NA	0.921	rs376017870	94363455	IN	2	G/GGT	1	3	GGT	0.224	94247819	115636	0.0005922	656	3.435	0.225	0.066	0.134	4549	0.405	0.677	429.026	0.396	0.672	8.092e-08	FALSE
NAP1L4	11	2944431	-	NAP1L4	protein_coding	8	0.771	0.392	142.318	rs6578324	3152548	SNP	0	G/A	1	1	A	0.159	2992377	160171	0.0005922	656	-3.435	-0.2569	0.075	-0.1338	5852	0.548	0.873	1031.1	0.522	0.707	3.554e-07	FALSE
AC025262.4	12	64820179	-	AC025262.4	lncRNA	5	NA	NA	0.543	rs11345355	65678724	DEL	1	CA/C	2	1	C	0.941	64825955	852769	0.0005924	656	-3.435	-0.3975	0.116	-0.1338	3681	0.494	0.473	303.475	0.474	0.692	1.3e-09	FALSE
TPST2	22	26521996	-	TPST2	protein_coding	8	0.271	0.638	217.134	rs1884131	27504168	SNP	0	C/T	1	1	T	0.461	26596717	907451	0.0005925	656	3.435	0.189	0.055	0.134	6415	0.602	0.89	1323.94	0.597	0.72	3.251e-07	FALSE
FIGNL2	12	51817840	-	FIGNL2	protein_coding	7	NA	NA	0.62	rs34796235	51227357	DEL	1	CT/C	2	1	C	0.386	51848766	-621409	0.0005925	656	-3.435	-0.193	0.056	-0.1338	5704	0.508	0.555	481.654	0.509	0.702	7.203e-09	FALSE
LDHA	11	18394560	+	LDHA	protein_coding	8	0.069	0.631	147.718	rs2242458	19166575	SNP	0	A/G	1	1	G	0.618	18394560	772015	0.0005926	656	-3.435	-0.1935	0.056	-0.1338	5670	0.451	0.762	638.049	0.442	0.684	1.745e-07	FALSE
LEMD2	6	33771202	-	LEMD2	protein_coding	8	0.753	0.413	41.036	rs3997804	34258616	IN	2	C/CAT	1	3	CAT	0.93	33789130	469486	0.0005931	656	-3.435	-0.3681	0.107	-0.1338	8455	0.47	0.823	761.903	0.457	0.688	2.919e-07	FALSE
SCARF2	22	20424815	-	SCARF2	protein_coding	8	1	0.19	9.535	rs66519446	19585826	IN	1	C/CT	1	2	CT	0.357	20437826	-852000	0.0005933	656	-3.435	-0.1961	0.057	-0.1338	4857	0.488	0.759	692.849	0.467	0.691	1.546e-07	FALSE
ALG11	13	52012398	+	ALG11	protein_coding	8	6.173e-09	1.328	14.315	rs1267655571	51871785	DEL	12	TACACACACACAC/T	13	1	T	0.104	52012398	-140613	0.0005933	656	-3.435	-0.3073	0.089	-0.1338	3558	0.37	0.738	434.01	0.36	0.667	1.9e-07	FALSE
AL109614.1	20	37526642	-	AL109614.1	lncRNA	7	NA	NA	0.502	rs45551839	38166095	SNP	0	T/C	1	1	C	0.117	37527060	639035	0.0005934	656	3.435	0.293	0.085	0.134	3785	0.525	0.451	340.708	0.516	0.704	5.638e-10	FALSE
TMEM217	6	37212178	-	TMEM217	protein_coding	6	7.134e-05	1.503	1.11	rs12205241	37573094	SNP	0	G/A	1	1	A	0.069	37258155	314939	0.0005934	656	3.435	0.372	0.108	0.134	5670	0.651	0.488	654.91	0.631	0.726	9.322e-10	FALSE
CYP21A2	6	32038327	+	CYP21A2	protein_coding	8	0.0002599	0.818	0.332	rs2534686	31493890	SNP	0	T/C	1	1	C	0.223	32038327	-544437	0.0005935	656	3.435	0.226	0.066	0.134	23334	0.659	0.386	487.588	0.646	0.729	2.975e-11	FALSE
NOL7	6	13615335	+	NOL7	protein_coding	8	3.531e-08	1.302	53.089	rs2496133	13321716	SNP	0	A/G	1	1	G	0.332	13615335	-293619	0.0005937	656	3.434	0.2	0.058	0.134	5126	0.391	0.805	527.758	0.368	0.668	3.501e-07	FALSE
ILDR2	1	166895711	-	ILDR2	protein_coding	8	0.954	0.335	2.172	rs945872	167645404	SNP	0	G/A	1	1	A	0.103	166975540	669864	0.0005937	643	3.434	0.312	0.091	0.135	5477	0.511	0.666	604.336	0.487	0.697	4.846e-08	FALSE
TLCD5	11	120325129	+	TLCD5	protein_coding	8	NA	NA	17.698	rs634351	119944539	SNP	0	C/T	1	1	T	0.918	120325129	-380590	0.0005937	656	-3.434	-0.3434	0.1	-0.1337	5164	0.458	0.783	665.308	0.441	0.684	2.158e-07	FALSE
PGGHG	11	289126	+	PGGHG	protein_coding	6	NA	NA	17.103	rs41480348	1084609	SNP	0	G/A	1	1	A	0.077	289126	795483	0.0005938	656	3.434	0.353	0.103	0.134	3943	0.359	0.729	422.172	0.36	0.667	1.739e-07	FALSE
AC073343.2	7	6663974	+	AC073343.2	lncRNA	8	NA	NA	15.504	rs866886469	5947667	SNP	0	A/T	1	1	T	0.072	6663974	-716307	0.0005939	656	3.434	0.364	0.106	0.134	6461	0.48	0.795	753.538	0.469	0.691	2.183e-07	FALSE
MTF1	1	37809574	-	MTF1	protein_coding	8	0.969	0.321	25.815	rs554916	38089079	SNP	0	T/C	1	1	C	0.435	37859592	229487	0.000594	656	3.434	0.19	0.055	0.134	4701	0.453	0.795	690.038	0.444	0.684	2.394e-07	FALSE
OLFML2A	9	124777133	+	OLFML2A	protein_coding	8	1.289e-09	0.996	21.455	rs397779959	124862506	IN	1	C/CT	1	2	CT	0.582	124777133	85373	0.0005942	656	3.434	0.19	0.055	0.134	3468	0.28	0.819	367.692	0.279	0.65	5.841e-07	FALSE
ACTR8	3	53867066	-	ACTR8	protein_coding	8	5.41e-15	0.988	9.486	rs62253194	54274055	SNP	0	G/C	1	1	C	0.056	53882152	391903	0.0005943	656	3.434	0.41	0.119	0.134	4779	0.435	0.722	537.474	0.422	0.677	1.238e-07	FALSE
SEM1	7	96481626	-	SEM1	protein_coding	8	NA	NA	190.532	rs7787663	95611423	SNP	0	C/A	1	1	A	0.167	96709891	-1098468	0.0005944	656	-3.434	-0.252	0.073	-0.1337	4651	0.338	0.805	472.052	0.341	0.664	3.891e-07	FALSE
AL139317.1	14	52792875	-	AL139317.1	lncRNA	8	NA	NA	0.709	rs58992348	53407449	DEL	1	AT/A	2	1	A	0.075	52820034	587415	0.0005946	656	3.434	0.356	0.104	0.134	5938	0.459	0.591	421.527	0.452	0.686	1.812e-08	FALSE
DLGAP1-AS1	18	3593732	+	DLGAP1-AS1	lncRNA	8	NA	NA	5.788	rs12970248	3939462	SNP	0	A/C	1	1	C	0.291	3593732	345730	0.0005947	656	3.434	0.207	0.06	0.134	6714	0.615	0.792	1190.59	0.612	0.723	1.336e-07	FALSE
GARS-DT	7	30516309	-	GARS-DT	lncRNA	8	NA	NA	62.88	rs7803859	31166147	SNP	0	T/G	1	1	G	0.177	30595286	570861	0.0005949	656	3.434	0.246	0.072	0.134	5162	0.409	0.79	563.523	0.393	0.671	2.769e-07	FALSE
YIPF2	19	10922185	-	YIPF2	protein_coding	8	4.316e-08	1.279	16.62	rs34729515	10008774	SNP	0	C/A	1	1	A	0.193	10928681	-919907	0.0005949	656	3.434	0.238	0.069	0.134	5339	0.461	0.781	686.93	0.452	0.687	2.029e-07	FALSE
CTRL	16	67927640	-	CTRL	protein_coding	8	1.098e-09	1.517	1.356	rs2305810	68287975	SNP	0	C/A	1	1	A	0.125	67932365	355610	0.0005951	656	3.434	0.284	0.083	0.134	2516	0.308	0.486	105.52	0.288	0.653	5.503e-09	FALSE
LAMP5	20	9514358	+	LAMP5	protein_coding	8	2.647e-09	1.613	1.275	rs8117899	9067564	SNP	0	G/A	1	1	A	0.088	9514358	-446794	0.0005952	656	3.434	0.332	0.097	0.134	5858	0.553	0.602	691.058	0.566	0.716	1.358e-08	FALSE
MBD4	3	129430944	-	MBD4	protein_coding	8	1.971e-14	1.242	38.701	rs79810820	129686829	SNP	0	C/T	1	1	T	0.11	129440179	246650	0.0005954	656	-3.434	-0.3006	0.088	-0.1337	4315	0.321	0.763	354.315	0.303	0.657	3.176e-07	FALSE
LENG8	19	54448887	+	LENG8	protein_coding	8	0.999	0.248	55.941	rs10402260	54239288	SNP	0	G/A	1	1	A	0.054	54448887	-209599	0.0005954	656	-3.434	-0.4153	0.121	-0.1337	8919	0.734	0.8	1690	0.721	0.745	1.024e-07	FALSE
AL513008.1	6	42030053	+	AL513008.1	lncRNA	2	NA	NA	0.234	rs1491387252	42731251	DEL	2	CTT/C	3	1	C	0.165	42030053	701198	0.0005955	656	3.434	0.253	0.074	0.134	5217	0.746	0.414	736.996	0.711	0.742	6.622e-11	FALSE
NDUFS6	5	1801400	+	NDUFS6	protein_coding	8	0.096	1.297	101.176	rs35243540	1725149	SNP	0	A/C	1	1	C	0.68	1801400	-76251	0.0005955	656	3.434	0.201	0.059	0.134	7283	0.613	0.782	1097.27	0.592	0.72	1.287e-07	FALSE
AC004817.5	14	71179053	-	AC004817.5	lncRNA	7	NA	NA	0.658	rs35349038	72107685	SNP	0	A/G	1	1	G	0.389	71243841	863844	0.0005955	656	-3.434	-0.1927	0.056	-0.1337	5421	0.621	0.409	404.651	0.589	0.719	9.705e-11	FALSE
SOCS6	18	70289045	+	SOCS6	protein_coding	8	0.989	0.221	29.553	rs1992488	69504862	SNP	0	T/C	1	1	C	0.49	70289045	-784183	0.0005956	656	3.434	0.188	0.055	0.134	5166	0.473	0.764	672.188	0.456	0.688	1.705e-07	FALSE
AC188617.1	7	425373	+	AC188617.1	lncRNA	4	NA	NA	0.206	rs11981884	173754	SNP	0	G/A	1	1	A	0.127	425373	-251619	0.000596	656	3.433	0.283	0.082	0.134	4028	0.581	0.408	358.245	0.566	0.716	1.031e-10	FALSE
PPARD	6	35342558	+	PPARD	protein_coding	8	0.995	0.19	244.02	rs60883652	35994577	IN	1	C/CT	1	2	CT	0.471	35342558	652019	0.000596	656	3.433	0.188	0.055	0.134	4278	0.273	0.792	325.056	0.27	0.647	4.901e-07	FALSE
DDIT4L	4	100185870	-	DDIT4L	protein_coding	4	1.52e-06	1.876	2.585	rs1155119	99760261	SNP	0	C/T	1	1	T	0.849	100190782	-430521	0.0005962	656	-3.433	-0.2624	0.076	-0.1337	5616	0.377	0.696	399.85	0.369	0.668	1.158e-07	FALSE
ZNF154	19	57697367	-	ZNF154	protein_coding	8	2.822e-07	1.226	7.364	rs17273540	57061069	SNP	0	T/C	1	1	C	0.402	57709194	-648125	0.0005963	656	3.433	0.192	0.056	0.134	5945	0.495	0.67	624.014	0.494	0.698	4.999e-08	FALSE
AL731577.2	10	124917143	+	AL731577.2	lncRNA	8	NA	NA	44.984	rs7914368	124881424	SNP	0	C/T	1	1	T	0.2	124917143	-35719	0.0005963	656	3.433	0.235	0.068	0.134	5736	0.497	0.798	767.245	0.474	0.693	2.22e-07	FALSE
GPAT4	8	41577187	+	GPAT4	protein_coding	8	NA	NA	37.887	rs35364190	41148428	SNP	0	G/A	1	1	A	0.104	41577187	-428759	0.0005967	656	3.433	0.308	0.09	0.134	4937	0.392	0.76	500.911	0.382	0.671	2.177e-07	FALSE
CFAP57	1	43172149	+	CFAP57	protein_coding	8	NA	NA	1.139	rs200069851	43654702	DEL	2	AGT/A	3	1	A	0.23	43172149	482553	0.0005968	656	3.433	0.223	0.065	0.134	4596	0.434	0.545	302.618	0.416	0.676	9.154e-09	FALSE
NEMP2	2	190504338	-	NEMP2	protein_coding	8	NA	NA	8.25	rs35672585	191143477	SNP	0	G/A	1	1	A	0.159	190534722	608755	0.000597	656	3.433	0.257	0.075	0.134	3855	0.302	0.733	308.703	0.293	0.654	2.509e-07	FALSE
FNDC10	1	1598012	-	FNDC10	protein_coding	8	NA	NA	1.078	rs34814137	2380105	SNP	0	C/T	1	1	T	0.313	1600135	779970	0.0005971	656	3.433	0.203	0.059	0.134	3878	0.43	0.626	433.394	0.434	0.682	3.428e-08	FALSE
AP1G1	16	71729000	-	AP1G1	protein_coding	8	1	0.202	84.048	rs1185563232	72638132	DEL	17	TAAAAAAAAAAAAAAAAA/T	18	1	T	0.054	71809201	828931	0.0005971	656	3.433	0.415	0.121	0.134	4097	0.252	0.678	198.919	0.248	0.642	1.774e-07	FALSE
GRIN2D	19	48394875	+	GRIN2D	protein_coding	8	1	0.167	0.705	rs10417697	48276191	SNP	0	T/C	1	1	C	0.202	48394875	-118684	0.0005972	656	3.433	0.234	0.068	0.134	6634	0.664	0.527	766.554	0.643	0.729	2.342e-09	FALSE
TNFSF15	9	114784652	-	TNFSF15	protein_coding	5	0.002816	0.951	0.116	rs770379105	114599522	IN	1	C/CT	1	2	CT	0.232	114806039	-206517	0.0005972	656	3.433	0.222	0.065	0.134	5736	0.769	0.375	801.018	0.756	0.752	1.028e-11	FALSE
XIRP2	2	166888487	+	XIRP2	protein_coding	8	2.08e-52	0.928	0.376	rs744073	166158318	SNP	0	T/C	1	1	C	0.651	166888487	-730169	0.0005973	656	-3.433	-0.1971	0.057	-0.1337	5203	0.414	0.561	273.139	0.384	0.671	1.476e-08	FALSE
TM4SF19	3	196319342	-	TM4SF19	protein_coding	7	2.957e-06	1.537	0.222	rs1718417	196792674	SNP	0	C/G	1	1	G	0.133	196338503	454171	0.0005974	656	3.433	0.276	0.08	0.134	6516	0.639	0.519	740.743	0.641	0.728	1.943e-09	FALSE
RTCB	22	32387582	-	RTCB	protein_coding	8	0.005206	0.578	52.99	rs2413104	32311184	SNP	0	C/G	1	1	G	0.117	32412248	-101064	0.0005974	656	3.433	0.293	0.085	0.134	6288	0.431	0.788	658.45	0.437	0.683	2.307e-07	FALSE
IGSF9B	11	133896438	-	IGSF9B	protein_coding	8	0.866	0.324	1.71	rs669067	134021514	SNP	0	T/C	1	1	C	0.606	133956985	64529	0.0005975	656	-3.433	-0.1922	0.056	-0.1337	5954	0.805	0.461	1241.6	0.796	0.763	2.182e-10	FALSE
ARHGEF2	1	155946851	-	ARHGEF2	protein_coding	8	1	0.156	69.758	rs4414033	156437061	SNP	0	G/A	1	1	A	0.606	156007070	429991	0.0005975	656	3.433	0.192	0.056	0.134	2830	0.276	0.768	301.113	0.268	0.647	3.998e-07	FALSE
EDRF1	10	125719515	+	EDRF1	protein_coding	8	0.004368	0.402	32.05	rs12261950	125066634	SNP	0	C/A	1	1	A	0.117	125719515	-652881	0.0005975	656	3.433	0.292	0.085	0.134	5382	0.464	0.753	617.008	0.44	0.684	1.624e-07	FALSE
AP001432.1	21	37221419	+	AP001432.1	lncRNA	8	NA	NA	1.573	rs370827256	37235872	DEL	7	TATATATA/T	8	1	T	0.057	37221419	14453	0.0005976	656	3.433	0.405	0.118	0.134	5501	0.546	0.6	569.619	0.519	0.705	1.592e-08	FALSE
SDC2	8	96493813	+	SDC2	protein_coding	8	0.405	0.672	17.012	rs2874007	96052610	SNP	0	G/T	1	1	T	0.63	96493813	-441203	0.0005977	656	3.433	0.195	0.057	0.134	4743	0.385	0.798	545.035	0.382	0.67	3.12e-07	FALSE
ITGB2	21	44885953	-	ITGB2	protein_coding	8	5.082e-15	0.99	4.65	rs8126575	45015695	SNP	0	T/G	1	1	G	0.151	44931989	83706	0.0005979	656	3.433	0.262	0.076	0.134	5407	0.523	0.756	730.667	0.485	0.696	1.415e-07	FALSE
ZBTB11-AS1	3	101676475	+	ZBTB11-AS1	lncRNA	8	NA	NA	2.5	rs1546582	102021965	SNP	0	C/A	1	1	A	0.078	101676475	345490	0.000598	656	-3.433	-0.3508	0.102	-0.1337	5259	0.299	0.727	297.217	0.29	0.653	2.376e-07	FALSE
AL359095.1	9	4070906	-	AL359095.1	lncRNA	6	NA	NA	1.121	rs10814815	4024251	SNP	0	A/C	1	1	C	0.132	4071884	-47633	0.0005981	656	3.432	0.278	0.081	0.134	6525	0.657	0.611	927.051	0.64	0.728	1.204e-08	FALSE
NSMAF	8	58583508	-	NSMAF	protein_coding	8	7.642e-12	0.679	50.451	rs10093879	57860663	SNP	0	T/C	1	1	C	0.33	58659853	-799190	0.0005985	656	3.432	0.2	0.058	0.134	4625	0.355	0.749	434.006	0.356	0.666	2.193e-07	FALSE
GFI1B	9	132944000	+	GFI1B	protein_coding	7	0.0005233	0.865	0.196	rs13302230	133539920	SNP	0	T/A	1	1	A	0.228	132944000	595920	0.0005986	656	3.432	0.224	0.065	0.134	6151	0.74	0.457	913.336	0.731	0.747	2.541e-10	FALSE
LINC02574	1	27660328	-	LINC02574	lncRNA	1	NA	NA	0.386	rs35039225	28201377	SNP	0	A/T	1	1	T	0.079	27662722	538655	0.0005987	656	3.432	0.348	0.101	0.134	3072	0.395	0.53	230.49	0.376	0.669	8.41e-09	FALSE
RGS4	1	163068775	+	RGS4	protein_coding	7	5.141e-08	1.44	27.039	rs1442796531	162459713	IN	4	A/AACAC	1	5	AACAC	0.221	163068775	-609062	0.0005987	656	3.432	0.226	0.066	0.134	5610	0.549	0.566	552.973	0.535	0.71	8.184e-09	FALSE
SLC16A12-AS1	10	89456064	+	SLC16A12-AS1	lncRNA	3	NA	NA	0.247	rs10887943	89320014	SNP	0	G/A	1	1	A	0.377	89456064	-136050	0.0005988	656	-3.432	-0.1938	0.056	-0.1337	5560	0.624	0.434	452.457	0.592	0.72	2.327e-10	FALSE
IFT140	16	1510427	-	IFT140	protein_coding	8	9.914e-24	0.818	30.97	rs11643780	1964129	SNP	0	C/A	1	1	A	0.122	1612072	352057	0.0005993	656	-3.432	-0.287	0.084	-0.1336	6253	0.506	0.741	721.237	0.492	0.698	1.178e-07	FALSE
DIO2	14	80197527	-	DIO2	protein_coding	8	0.62	0.539	10.57	rs8011737	80358189	SNP	0	C/T	1	1	T	0.523	80387757	-29568	0.0005998	656	3.432	0.188	0.055	0.134	4816	0.361	0.713	369.614	0.343	0.664	1.585e-07	FALSE
AC026790.1	5	17107360	-	AC026790.1	lncRNA	5	NA	NA	0.442	rs138178405	16829886	IN	2	T/TAC	1	3	TAC	0.199	17107789	-277903	0.0006002	656	3.432	0.235	0.069	0.134	5441	0.717	0.47	778.638	0.686	0.739	4.667e-10	FALSE
ZFP69B	1	40450102	+	ZFP69B	protein_coding	8	5.02e-13	1.456	1.048	1:40780119:T:TACAC	40780118	IN	4	T/TACAC	1	5	TACAC	0.107	40450102	330016	0.0006002	656	3.432	0.304	0.089	0.134	5354	0.608	0.467	510.763	0.592	0.72	6.328e-10	FALSE
LPAR3	1	84811602	-	LPAR3	protein_coding	5	0.679	0.593	1.607	rs4508028	84774293	SNP	0	A/T	1	1	T	0.23	84893206	-118913	0.0006004	656	3.431	0.223	0.065	0.134	4947	0.513	0.533	436.303	0.505	0.7	4.817e-09	FALSE
SH3PXD2B	5	172325000	-	SH3PXD2B	protein_coding	8	0.004159	0.488	11.041	rs503452	172992113	SNP	0	C/G	1	1	G	0.331	172454525	537588	0.0006007	656	3.431	0.2	0.058	0.134	5672	0.578	0.659	755.058	0.555	0.715	3.429e-08	FALSE
DBNDD1	16	90004865	-	DBNDD1	protein_coding	8	6.35e-05	1.531	1.908	rs749014508	89327081	IN	15	T/TGGAAATGCAGAGGTG	1	16	TGGAAATGCAGAGGTG	0.638	90020128	-693047	0.0006007	656	-3.431	-0.1954	0.057	-0.1336	3558	0.314	0.554	169.452	0.306	0.658	2.002e-08	FALSE
AL357079.1	1	43937918	-	AL357079.1	lncRNA	8	NA	NA	1.698	rs783301	43903337	SNP	0	C/T	1	1	T	0.101	43946551	-43214	0.0006007	656	3.431	0.312	0.091	0.134	4278	0.495	0.557	413.219	0.475	0.693	8.872e-09	FALSE
PAXIP1	7	154943687	-	PAXIP1	protein_coding	8	1	0.099	17.319	rs9333645	155801060	SNP	0	G/A	1	1	A	0.139	155003124	797936	0.0006009	656	3.431	0.271	0.079	0.134	6971	0.628	0.889	1367.83	0.613	0.723	3.122e-07	FALSE
CARNMT1	9	74980790	-	CARNMT1	protein_coding	8	NA	NA	23.956	rs77705796	74539750	SNP	0	C/A	1	1	A	0.155	75028423	-488673	0.0006009	656	3.431	0.259	0.076	0.134	5730	0.451	0.785	671.79	0.446	0.684	2.18e-07	FALSE
BMP2	20	6767686	+	BMP2	protein_coding	8	0.988	0.224	3.192	20:6424139:C:CT	6424136	IN	1	C/CT	1	2	CT	0.508	6767686	-343550	0.0006009	656	-3.431	-0.1878	0.055	-0.1336	5951	0.482	0.741	654.405	0.465	0.691	1.304e-07	FALSE
FKBP1A	20	1368978	-	FKBP1A	protein_coding	8	0.815	0.538	379.171	rs6042592	1493486	SNP	0	T/C	1	1	C	0.242	1393172	100314	0.0006011	656	-3.431	-0.2191	0.064	-0.1336	6555	0.625	0.816	1309.07	0.634	0.727	1.577e-07	FALSE
AL442125.1	13	113527260	+	AL442125.1	lncRNA	8	NA	NA	2.988	rs61973877	114030500	SNP	0	A/G	1	1	G	0.373	113527260	503240	0.0006012	656	-3.431	-0.1941	0.057	-0.1336	5030	0.458	0.747	617.415	0.446	0.684	1.489e-07	FALSE
DNAJC25	9	111631334	+	DNAJC25	protein_coding	8	1.211e-05	1.07	11.778	rs11794290	111964381	SNP	0	C/T	1	1	T	0.098	111631334	333047	0.0006013	656	3.431	0.315	0.092	0.134	6492	0.439	0.701	478.934	0.41	0.676	1.038e-07	FALSE
AL645465.1	1	244375100	-	AL645465.1	lncRNA	8	NA	NA	6.58	rs113896548	244360970	SNP	0	C/T	1	1	T	0.061	244409592	-48622	0.0006014	656	3.431	0.392	0.114	0.134	4881	0.514	0.714	684.77	0.494	0.698	8.709e-08	FALSE
TMEM67	8	93754844	+	TMEM67	protein_coding	8	2.065e-24	0.944	7.914	8:93285852:A:ATGTGTG	93285850	IN	6	A/ATGTGTG	1	7	ATGTGTG	0.09	93754844	-468994	0.0006017	656	-3.431	-0.3281	0.096	-0.1336	4650	0.386	0.668	396.244	0.387	0.671	7.559e-08	FALSE
SNRPD2	19	45687454	-	SNRPD2	protein_coding	8	0.801	0.56	44.245	rs3170167	45473460	SNP	0	T/C	1	1	C	0.125	45692569	-219109	0.0006018	656	3.431	0.284	0.083	0.134	6240	0.59	0.749	967.347	0.574	0.716	9.816e-08	FALSE
HUNK	21	31873020	+	HUNK	protein_coding	8	0.996	0.263	1.329	rs142129869	32466502	DEL	1	AT/A	2	1	A	0.095	31873020	593482	0.000602	656	3.431	0.32	0.093	0.134	5460	0.633	0.483	623.488	0.626	0.725	8.591e-10	FALSE
AC145207.5	17	81878425	-	AC145207.5	lncRNA	8	NA	NA	1.604	rs8081773	82432884	SNP	0	A/G	1	1	G	0.223	81881106	551778	0.000602	656	3.431	0.225	0.066	0.134	6030	0.569	0.547	578.285	0.561	0.715	5.083e-09	FALSE
AC107021.2	3	146059585	-	AC107021.2	lncRNA	6	NA	NA	3.449	rs1185279570	145190478	IN	1	C/CT	1	2	CT	0.051	146061679	-871201	0.0006021	656	3.431	0.426	0.124	0.134	6461	0.387	0.721	430.027	0.372	0.669	1.53e-07	FALSE
AL390242.1	1	112978610	-	AL390242.1	lncRNA	8	NA	NA	12.459	rs1491303208	113951945	DEL	1	CT/C	2	1	C	0.329	112999636	952309	0.0006022	656	3.431	0.2	0.058	0.134	4529	0.368	0.72	420.683	0.368	0.668	1.543e-07	FALSE
C2CD2L	11	119102198	+	C2CD2L	protein_coding	8	0.987	0.297	9.128	rs654018	119472869	SNP	0	G/A	1	1	A	0.101	119102198	370671	0.0006022	656	3.431	0.311	0.091	0.134	5216	0.432	0.712	508.389	0.418	0.677	1.132e-07	FALSE
LINC02540	6	76521640	-	LINC02540	lncRNA	4	NA	NA	0.742	rs72883023	75527837	SNP	0	G/T	1	1	T	0.079	76593821	-1065984	0.0006022	656	3.431	0.347	0.101	0.134	5747	0.479	0.486	298.023	0.462	0.689	1.975e-09	FALSE
VSIG10	12	118063593	-	VSIG10	protein_coding	8	3.484e-06	0.817	36.32	rs75672032	118538149	SNP	0	C/T	1	1	T	0.062	118136026	402123	0.0006022	656	-3.431	-0.3878	0.113	-0.1336	5966	0.517	0.824	866.106	0.498	0.699	2.619e-07	FALSE
NPEPL1	20	58689131	+	NPEPL1	protein_coding	8	9.846e-07	1.073	22.865	rs12481693	58006663	SNP	0	T/C	1	1	C	0.199	58689131	-682468	0.0006023	656	3.431	0.235	0.069	0.134	5120	0.528	0.849	1015.59	0.535	0.71	2.881e-07	FALSE
TMEM88	17	7855066	+	TMEM88	protein_coding	8	0.277	1.245	39.627	rs2909440	8373318	SNP	0	A/G	1	1	G	0.639	7855066	518252	0.0006023	656	-3.431	-0.1955	0.057	-0.1336	5150	0.494	0.793	738.041	0.469	0.691	2.171e-07	FALSE
HRH2	5	175658030	+	HRH2	protein_coding	6	0.122	0.811	4.283	rs2546904	175120695	SNP	0	C/G	1	1	G	0.348	175658030	-537335	0.0006024	656	3.431	0.197	0.057	0.134	4942	0.548	0.681	780.365	0.552	0.714	4.675e-08	FALSE
TMEM255B	13	113759226	+	TMEM255B	protein_coding	7	7.722e-12	1.689	19.66	rs35708060	113205987	SNP	0	G/A	1	1	A	0.146	113759226	-553239	0.0006025	656	3.43	0.266	0.078	0.134	4345	0.405	0.731	465.865	0.385	0.671	1.617e-07	FALSE
AC007622.2	12	107736555	+	AC007622.2	lncRNA	8	NA	NA	3.612	rs10652886	108732809	IN	3	G/GATA	1	4	GATA	0.515	107736555	996254	0.0006026	656	3.43	0.188	0.055	0.134	5129	0.429	0.692	464.206	0.409	0.676	9.346e-08	FALSE
AC007406.3	12	166856	-	AC007406.3	lncRNA	4	NA	NA	3.03	rs758047766	474947	IN	3	C/CAAA	1	4	CAAA	0.099	182399	292548	0.0006027	656	3.43	0.314	0.092	0.134	3311	0.403	0.709	442.88	0.387	0.671	1.247e-07	FALSE
SIRPA	20	1894167	+	SIRPA	protein_coding	8	0.672	0.434	13.865	rs6040984	1262818	SNP	0	C/T	1	1	T	0.783	1894167	-631349	0.0006027	656	3.43	0.228	0.066	0.134	6435	0.58	0.738	920.452	0.566	0.716	8.964e-08	FALSE
HIGD1C	12	50953922	+	HIGD1C	protein_coding	8	0.0003961	1.806	1.753	rs35600345	51338287	DEL	2	CAT/C	3	1	C	0.288	50953922	384365	0.000603	656	3.43	0.207	0.06	0.134	4122	0.326	0.661	278.408	0.319	0.659	9.58e-08	FALSE
