## Supplementary Table 3 for "High cell-type specificity of eQTLs revealed by single-nucleus analyses of brain and blood" (part 8 of 39)

### Sheet: END (continued)
Gene	Gene chromosome	Gene position	Gene strand	Gene symbol	Gene type	Number of cell types in which gene is tested	pLI	pLOEUF	Average expression	Variant rsID	Variant position	Type of variant	In/Del length	Variant alleles	Allele 1 length	Allele 2 length	Effect allele	Effect allele frequency	Gene TSS	TSS Distance	Nominal P-value	Number of samples	Z-score	Beta	Standard error	Correlaiton coefficient	Number of tested variants	Proportion better p-values in permuitations	Beta distribution alpha parameter	Beta distribution beta parameter	P-value adjusted using beta distribution	Q-value	Nominal P-value threshold for variant to be significant	Is significant eQTL?
KCNA4	11	30009730	-	KCNA4	protein_coding	6	0.983	0.281	0.45	rs11602808	29527457	SNP	0	G/A	1	1	A	0.153	30017030	-489573	0.0006031	656	3.43	0.261	0.076	0.134	4222	0.5	0.444	264.386	0.476	0.693	5.632e-10	FALSE
RNF31	14	24146683	+	RNF31	protein_coding	8	1	0.19	23.156	rs71446899	24646889	IN	1	C/CA	1	2	CA	0.468	24146683	500206	0.0006032	656	-3.43	-0.1881	0.055	-0.1336	5267	0.466	0.749	600.716	0.438	0.683	1.573e-07	FALSE
TMEM132A	11	60924463	+	TMEM132A	protein_coding	8	2.041e-09	0.802	11.105	rs56016598	60759627	SNP	0	A/G	1	1	G	0.135	60924463	-164836	0.0006035	656	3.43	0.275	0.08	0.134	3788	0.334	0.76	387.396	0.326	0.662	2.821e-07	FALSE
PARP10	8	143977153	-	PARP10	protein_coding	8	1.821e-08	0.74	18.532	rs61276460	142983465	SNP	0	C/T	1	1	T	0.387	144012772	-1029307	0.0006036	656	3.43	0.193	0.056	0.134	4296	0.406	0.733	481.734	0.392	0.671	1.605e-07	FALSE
SEC14L1	17	77088749	+	SEC14L1	protein_coding	8	0.633	0.377	823.014	rs4316786	76205427	SNP	0	G/A	1	1	A	0.082	77088749	-883322	0.0006037	656	3.43	0.343	0.1	0.134	6289	0.56	0.827	1066.38	0.563	0.715	2.182e-07	FALSE
SYNE3	14	95407266	-	SYNE3	protein_coding	8	1.757e-25	1.08	7.181	rs3930232	94807700	SNP	0	C/G	1	1	G	0.906	95475836	-668136	0.0006038	656	-3.43	-0.322	0.094	-0.1336	7147	0.613	0.828	1189.67	0.598	0.72	1.975e-07	FALSE
ZNF18	17	11977439	-	ZNF18	protein_coding	8	5.354e-05	0.766	4.025	rs55920065	12117597	DEL	1	AT/A	2	1	A	0.691	11997475	120122	0.0006039	656	3.43	0.203	0.059	0.134	5365	0.526	0.72	713.603	0.503	0.7	9.084e-08	FALSE
FKBP2	11	64241003	+	FKBP2	protein_coding	8	0.049	1.089	9.897	rs35061489	65082459	DEL	1	CT/C	2	1	C	0.568	64241003	841456	0.000604	656	-3.43	-0.1895	0.055	-0.1336	3412	0.285	0.757	310.55	0.283	0.651	3.366e-07	FALSE
FOXK2	17	82519713	+	FOXK2	protein_coding	8	0.025	0.58	84.852	rs771437177	82437625	IN	2	C/CTG	1	3	CTG	0.141	82519713	-82088	0.0006041	656	-3.43	-0.2697	0.079	-0.1336	4834	0.349	0.824	444.425	0.32	0.659	5.089e-07	FALSE
AL360091.2	1	212297448	+	AL360091.2	lncRNA	7	NA	NA	0.308	rs1185429441	211507146	DEL	2	CAA/C	3	1	C	0.103	212297448	-790302	0.0006042	656	3.43	0.309	0.09	0.134	4844	0.534	0.513	406.02	0.506	0.701	3.034e-09	FALSE
NRBP2	8	143833583	-	NRBP2	protein_coding	8	0.016	0.521	17.199	rs13251676	144416727	SNP	0	C/G	1	1	G	0.061	143840973	575754	0.0006044	643	3.43	0.397	0.116	0.135	4558	0.366	0.79	481.821	0.359	0.666	3.221e-07	FALSE
C11orf42	11	6205557	+	C11orf42	protein_coding	8	4.044e-08	1.472	1.248	rs34310528	5669080	IN	1	C/CT	1	2	CT	0.141	6205557	-536477	0.0006045	656	3.43	0.27	0.079	0.134	8236	0.559	0.615	684.092	0.558	0.715	1.774e-08	FALSE
NACC1	19	13116862	+	NACC1	protein_coding	8	0.998	0.169	16.818	rs12976574	12671609	SNP	0	A/G	1	1	G	0.878	13116862	-445253	0.0006046	656	-3.43	-0.2868	0.084	-0.1336	4645	0.461	0.801	700.951	0.45	0.686	2.517e-07	FALSE
TRPV2	17	16415571	+	TRPV2	protein_coding	5	7.918e-13	0.863	11.725	rs138949250	16406455	IN	14	G/GAAGGAAAGAAAGAA	1	15	GAAGGAAAGAAAGAA	0.074	16415571	-9116	0.0006047	656	-3.429	-0.3586	0.105	-0.1336	4498	0.359	0.735	396.892	0.347	0.665	1.986e-07	FALSE
P2RY11	19	10111693	+	P2RY11	protein_coding	8	0.007706	1.823	3.83	rs5827114	10778019	IN	8	T/TTTTATTTA	1	9	TTTTATTTA	0.131	10111693	666326	0.0006047	656	3.429	0.278	0.081	0.134	5982	0.441	0.731	551.516	0.428	0.679	1.361e-07	FALSE
SVEP1	9	110365248	-	SVEP1	protein_coding	8	1	0.254	2.27	rs77456864	111233698	SNP	0	C/T	1	1	T	0.067	110579880	653818	0.0006048	656	3.429	0.375	0.109	0.134	6888	0.625	0.584	738.391	0.599	0.72	8.928e-09	FALSE
AC034111.2	8	9984004	-	AC034111.2	lncRNA	8	NA	NA	0.683	rs527540767	10044239	DEL	2	GTT/G	3	1	G	0.139	9984004	60235	0.0006049	656	3.429	0.271	0.079	0.134	7386	0.675	0.428	530.07	0.633	0.726	1.554e-10	FALSE
BHMT	5	79111809	+	BHMT	protein_coding	7	3.739e-14	1.401	0.585	rs2173012	78780337	SNP	0	C/T	1	1	T	0.051	79111809	-331472	0.0006052	656	3.429	0.426	0.124	0.134	5414	0.609	0.461	512.478	0.599	0.72	5.257e-10	FALSE
AC009486.1	2	12715415	+	AC009486.1	lncRNA	2	NA	NA	0.314	2:12173523:T:TTATCTATC	12173522	IN	8	T/TTATCTATC	1	9	TTATCTATC	0.327	12715415	-541893	0.0006053	656	3.429	0.2	0.058	0.134	6222	0.723	0.42	711.244	0.703	0.741	8.655e-11	FALSE
CROT	7	87345681	+	CROT	protein_coding	8	4.431e-25	1.173	21.362	rs10268218	88198889	SNP	0	C/A	1	1	A	0.316	87345681	853208	0.0006054	656	3.429	0.202	0.059	0.134	3681	0.269	0.697	229.541	0.263	0.646	2.043e-07	FALSE
SLC17A9	20	62952707	+	SLC17A9	protein_coding	6	6.098e-17	1.389	1.005	rs71331954	62732119	IN	1	C/CA	1	2	CA	0.63	62952707	-220588	0.0006056	656	-3.429	-0.1943	0.057	-0.1335	6735	0.732	0.507	895.363	0.698	0.74	1.198e-09	FALSE
CBX1	17	48070052	-	CBX1	protein_coding	8	0.976	0.26	29.006	rs71365052	47205379	DEL	2	CTG/C	3	1	C	0.152	48101478	-896099	0.0006057	656	-3.429	-0.261	0.076	-0.1335	5337	0.315	0.729	316.947	0.303	0.657	2.303e-07	FALSE
PSMB2	1	35599541	-	PSMB2	protein_coding	8	0.914	0.386	52.989	rs199569493	35738121	SNP	0	T/A	1	1	A	0.69	35641526	96595	0.0006057	656	3.429	0.203	0.059	0.134	2632	0.258	0.819	297.163	0.242	0.64	7.182e-07	FALSE
SNAI1	20	49982980	+	SNAI1	protein_coding	7	0.218	0.681	2.824	rs4809797	50486586	SNP	0	C/T	1	1	T	0.832	49982980	503606	0.0006058	656	-3.429	-0.2507	0.073	-0.1335	5624	0.468	0.667	522.242	0.455	0.688	5.614e-08	FALSE
MACROD2	20	13995369	+	MACROD2	protein_coding	8	0.435	0.434	28.146	rs138221674	13040046	DEL	2	CGT/C	3	1	C	0.111	13995369	-955323	0.000606	656	3.429	0.299	0.087	0.134	4845	0.414	0.635	406.415	0.417	0.677	4.252e-08	FALSE
KMT5A	12	123383773	+	KMT5A	protein_coding	8	NA	NA	32.813	rs2337632	123251798	SNP	0	A/G	1	1	G	0.617	123383773	-131975	0.000606	656	3.429	0.193	0.056	0.134	4449	0.307	0.783	345.568	0.29	0.653	4.143e-07	FALSE
AC092171.1	7	5419846	+	AC092171.1	lncRNA	8	NA	NA	0.368	rs1435966803	5589457	DEL	2	CAA/C	3	1	C	0.052	5419846	169611	0.0006063	656	3.429	0.423	0.123	0.134	6940	0.669	0.554	837.862	0.652	0.731	4.078e-09	FALSE
PLLP	16	57248547	-	PLLP	protein_coding	8	0.009192	1.271	99.994	rs34754059	56857364	DEL	1	GT/G	2	1	G	0.306	57284672	-427308	0.0006065	656	3.429	0.204	0.059	0.134	5309	0.535	0.77	850.641	0.525	0.708	1.451e-07	FALSE
PARG	10	49818279	-	PARG	protein_coding	8	0.392	0.421	48.501	rs372929711	49920464	DEL	1	AT/A	2	1	A	0.079	49970203	-49739	0.0006065	656	-3.429	-0.3473	0.101	-0.1335	5295	0.352	0.77	398.777	0.328	0.662	3.07e-07	FALSE
SMC3	10	110567691	+	SMC3	protein_coding	8	1	0.037	82.848	rs12770035	109795659	SNP	0	A/G	1	1	G	0.116	110567691	-772032	0.0006067	656	3.429	0.293	0.085	0.134	4771	0.359	0.762	425.572	0.347	0.665	2.625e-07	FALSE
AC005537.1	7	42954135	-	AC005537.1	lncRNA	7	NA	NA	0.778	rs10486752	43762384	SNP	0	A/G	1	1	G	0.119	43113931	648453	0.0006068	656	3.429	0.29	0.085	0.134	5724	0.458	0.671	487.545	0.435	0.682	6.495e-08	FALSE
DMC1	22	38518948	-	DMC1	protein_coding	8	5.063e-05	0.771	0.728	rs201706232	38485698	SNP	0	T/A	1	1	A	0.861	38570204	-84506	0.0006068	656	-3.429	-0.2714	0.079	-0.1335	4737	0.512	0.578	462.603	0.487	0.697	1.266e-08	FALSE
NDUFA10	2	239892450	-	NDUFA10	protein_coding	8	6.242e-08	1.097	51.499	rs12622957	240642734	SNP	0	A/C	1	1	C	0.681	240025345	617389	0.000607	656	3.428	0.201	0.059	0.134	7116	0.585	0.828	1139.35	0.586	0.719	2.067e-07	FALSE
PTPN4	2	119759922	+	PTPN4	protein_coding	8	0.997	0.279	61.934	rs74264799	120403551	SNP	0	G/A	1	1	A	0.124	119759922	643629	0.0006072	656	3.428	0.284	0.083	0.134	4463	0.412	0.758	527.652	0.401	0.674	2.008e-07	FALSE
AC021491.1	17	50503412	-	AC021491.1	lncRNA	8	NA	NA	0.679	rs11656951	49995501	SNP	0	C/T	1	1	T	0.194	50508328	-512827	0.0006074	656	3.428	0.237	0.069	0.134	4666	0.639	0.539	706.377	0.619	0.725	3.371e-09	FALSE
NBPF19	1	149475338	+	NBPF19	protein_coding	8	NA	NA	4.574	rs12723224	150126312	SNP	0	G/A	1	1	A	0.177	149475338	650974	0.0006074	656	3.428	0.246	0.072	0.134	1522	0.098	0.723	58.293	0.096	0.557	1.153e-06	FALSE
MCEE	2	71109684	-	MCEE	protein_coding	8	0.027	1.344	11.464	rs13010446	71063957	SNP	0	T/G	1	1	G	0.269	71130239	-66282	0.0006076	656	3.428	0.212	0.062	0.134	5771	0.459	0.763	627.455	0.443	0.684	1.807e-07	FALSE
TRAPPC12	2	3379675	+	TRAPPC12	protein_coding	8	5.362e-16	1.193	59.499	rs80304186	2808920	SNP	0	G/A	1	1	A	0.085	3379675	-570755	0.0006077	656	3.428	0.337	0.098	0.134	6574	0.567	0.857	1073.53	0.552	0.714	2.932e-07	FALSE
CHMP1A	16	89644435	-	CHMP1A	protein_coding	8	0.000285	1.177	46.421	rs11641448	88982832	SNP	0	T/C	1	1	C	0.276	89657721	-674889	0.0006078	656	-3.428	-0.2099	0.061	-0.1335	4731	0.369	0.734	405.892	0.353	0.665	1.918e-07	FALSE
RHOBTB3	5	95713522	+	RHOBTB3	protein_coding	8	4.242e-06	0.724	66.137	5:96034513:G:GCACACACA	96034511	IN	8	G/GCACACACA	1	9	GCACACACA	0.136	95713522	320989	0.0006081	656	-3.428	-0.2739	0.08	-0.1335	4100	0.374	0.793	470.73	0.353	0.665	3.431e-07	FALSE
HSD3B7	16	30985207	+	HSD3B7	protein_coding	8	2.694e-08	1.332	2.701	rs34885660	31419023	IN	1	C/CA	1	2	CA	0.519	30985207	433816	0.0006081	656	3.428	0.188	0.055	0.133	2842	0.251	0.709	214.427	0.245	0.641	2.603e-07	FALSE
HRNR	1	152212076	-	HRNR	protein_coding	8	0.0004258	1.948	0.465	rs71090164	151419024	IN	1	C/CA	1	2	CA	0.091	152224193	-805169	0.0006083	656	3.428	0.327	0.095	0.133	4333	0.349	0.616	268.836	0.344	0.664	4.601e-08	FALSE
TP53I13	17	29566052	+	TP53I13	protein_coding	8	0.0001124	0.921	13.954	rs139640039	28657618	SNP	0	G/A	1	1	A	0.058	29566052	-908434	0.0006083	656	3.428	0.402	0.117	0.133	2920	0.21	0.759	191.922	0.202	0.622	5.611e-07	FALSE
SPCS1	3	52704955	+	SPCS1	protein_coding	8	0.014	1.128	63.078	rs35163418	52184082	DEL	1	CT/C	2	1	C	0.567	52704955	-520873	0.0006083	656	-3.428	-0.1893	0.055	-0.1335	3376	0.238	0.805	264.924	0.23	0.633	6.964e-07	FALSE
JAKMIP2	5	147585438	-	JAKMIP2	protein_coding	8	1	0.176	7.518	rs200553515	148073814	DEL	6	TCACACA/T	7	1	T	0.261	147782775	291039	0.0006085	656	-3.428	-0.2135	0.062	-0.1335	4679	0.381	0.733	464.753	0.385	0.671	1.661e-07	FALSE
SIAH2	3	150741125	-	SIAH2	protein_coding	8	0.687	0.586	22.095	rs368828804	149943220	DEL	1	CT/C	2	1	C	0.059	150763477	-820257	0.0006086	656	-3.428	-0.3967	0.116	-0.1335	4649	0.403	0.75	536.59	0.411	0.676	1.778e-07	FALSE
AZI2	3	28315003	-	AZI2	protein_coding	8	0.006911	0.687	49.537	rs189758661	28925825	SNP	0	A/T	1	1	T	0.063	28349050	576775	0.0006088	656	3.428	0.385	0.112	0.133	5204	0.383	0.823	573.987	0.386	0.671	3.878e-07	FALSE
AC103876.1	15	83179182	+	AC103876.1	lncRNA	8	NA	NA	17.281	rs12908597	83785893	SNP	0	G/T	1	1	T	0.188	83179182	606711	0.000609	656	3.428	0.24	0.07	0.133	4147	0.347	0.711	336.072	0.327	0.662	1.706e-07	FALSE
SBNO1-AS1	12	123363868	+	SBNO1-AS1	lncRNA	8	NA	NA	2.313	rs4598751	124264051	SNP	0	C/A	1	1	A	0.245	123363868	900183	0.0006091	656	3.428	0.218	0.064	0.133	4437	0.368	0.627	301.526	0.359	0.666	5.029e-08	FALSE
AC110772.2	4	187005944	+	AC110772.2	lncRNA	4	NA	NA	0.39	rs116502707	186500579	SNP	0	T/C	1	1	C	0.077	187005944	-505365	0.0006092	656	3.427	0.352	0.103	0.133	6684	0.83	0.378	1098.91	0.819	0.768	8.989e-12	FALSE
PDCD6IP	3	33798571	+	PDCD6IP	protein_coding	8	0.706	0.36	197.876	rs150488932	33960092	IN	4	T/TTTTA	1	5	TTTTA	0.526	33798571	161521	0.0006093	656	3.427	0.188	0.055	0.133	4688	0.324	0.807	401.774	0.31	0.658	4.662e-07	FALSE
AP000640.1	11	59752578	-	AP000640.1	lncRNA	6	NA	NA	0.542	11:60257192:A:ATT	60257191	IN	2	A/ATT	1	3	ATT	0.077	59754975	502216	0.0006095	656	3.427	0.352	0.103	0.133	3999	0.427	0.483	236.922	0.423	0.678	2.253e-09	FALSE
AC012065.3	2	20586248	-	AC012065.3	lncRNA	8	NA	NA	0.427	rs7596757	20272191	SNP	0	A/G	1	1	G	0.152	20586686	-314495	0.0006095	656	3.427	0.261	0.076	0.133	5063	0.663	0.443	562.938	0.635	0.728	2.606e-10	FALSE
AC006449.2	17	38703480	-	AC006449.2	lncRNA	6	NA	NA	1.216	rs8070891	39214888	SNP	0	G/C	1	1	C	0.424	38706261	508627	0.0006096	656	3.427	0.19	0.055	0.133	2610	0.293	0.62	218.636	0.305	0.658	6e-08	FALSE
ELOB	16	2771414	-	ELOB	protein_coding	8	NA	NA	169.425	rs74341248	3437743	IN	3	A/AAGG	1	4	AAGG	0.78	2777297	660446	0.0006096	656	3.427	0.226	0.066	0.133	5344	0.393	0.885	651.234	0.386	0.671	6.31e-07	FALSE
ALDH8A1	6	134917393	-	ALDH8A1	protein_coding	8	2.485e-12	1.462	0.578	6:134306914:A:AGG	134306911	IN	2	A/AGG	1	3	AGG	0.085	134950115	-643204	0.0006096	656	3.427	0.337	0.098	0.133	4351	0.546	0.509	451.628	0.535	0.71	2.457e-09	FALSE
ESR1	6	151656691	+	ESR1	protein_coding	8	0.999	0.19	5.2	rs139288674	151259491	IN	2	C/CAT	1	3	CAT	0.545	151656691	-397200	0.0006096	656	3.427	0.188	0.055	0.133	6384	0.585	0.709	826.82	0.554	0.714	6.75e-08	FALSE
FBXL14	12	1565993	-	FBXL14	protein_coding	8	0.825	0.469	27.595	rs2238041	2161776	SNP	0	G/T	1	1	T	0.42	1594581	567195	0.0006097	656	3.427	0.19	0.055	0.133	5466	0.533	0.724	779.413	0.529	0.709	8.721e-08	FALSE
SCGB3A1	5	180590105	-	SCGB3A1	protein_coding	4	0.03	1.839	0.712	rs2162760	179964811	SNP	0	A/G	1	1	G	0.091	180591499	-626688	0.0006098	656	3.427	0.325	0.095	0.133	5386	0.635	0.492	633.752	0.627	0.725	1.084e-09	FALSE
COA4	11	73872667	-	COA4	protein_coding	8	0.213	1.482	19.995	rs1213478436	74054507	IN	1	G/GA	1	2	GA	0.156	73876901	177606	0.0006101	656	3.427	0.258	0.075	0.133	4205	0.313	0.766	355.351	0.307	0.658	3.278e-07	FALSE
PSMA1	11	14504874	-	PSMA1	protein_coding	8	0.983	0.284	117.063	rs76342534	15165619	SNP	0	A/T	1	1	T	0.091	14643635	521984	0.0006102	656	-3.427	-0.3265	0.095	-0.1335	4756	0.315	0.808	380.176	0.297	0.656	4.978e-07	FALSE
UBE2E2	3	23203020	+	UBE2E2	protein_coding	8	0.964	0.29	203.95	rs186929647	22507004	SNP	0	A/T	1	1	T	0.074	23203020	-696016	0.0006105	656	3.427	0.358	0.105	0.133	5948	0.381	0.797	495.244	0.364	0.667	3.386e-07	FALSE
SRF	6	43171269	+	SRF	protein_coding	8	0.975	0.3	17.531	rs1418667253	42758712	IN	1	C/CA	1	2	CA	0.31	43171269	-412557	0.0006106	656	3.427	0.203	0.059	0.133	4199	0.422	0.767	572.571	0.418	0.677	2.066e-07	FALSE
NRF1	7	129611720	+	NRF1	protein_coding	8	0.999	0.189	98.956	rs544526475	128720203	IN	1	C/CT	1	2	CT	0.348	129611720	-891517	0.0006109	656	3.427	0.197	0.057	0.133	5310	0.422	0.822	622.74	0.408	0.676	3.563e-07	FALSE
AL591242.1	6	46670444	-	AL591242.1	lncRNA	8	NA	NA	1.461	rs9473027	47195277	SNP	0	C/T	1	1	T	0.056	46688165	507112	0.000611	656	3.427	0.409	0.119	0.133	4812	0.5	0.572	448.561	0.486	0.696	1.131e-08	FALSE
USP30-AS1	12	109052350	-	USP30-AS1	lncRNA	3	NA	NA	0.934	rs749586402	109966508	IN	1	C/CA	1	2	CA	0.572	109053952	912556	0.0006111	656	3.427	0.189	0.055	0.133	4933	0.56	0.531	509.394	0.546	0.713	3.926e-09	FALSE
ADAMTSL4	1	150549369	+	ADAMTSL4	protein_coding	8	2.601e-28	1.093	4.01	1:150242325:T:TAA	150242322	IN	2	T/TAA	1	3	TAA	0.116	150549369	-307047	0.0006111	656	-3.427	-0.293	0.086	-0.1334	3582	0.234	0.674	173.14	0.233	0.635	1.907e-07	FALSE
LDB3	10	86668449	+	LDB3	protein_coding	8	9.573e-06	0.676	3.264	rs59211171	86034902	IN	4	G/GTGGA	1	5	GTGGA	0.135	86668449	-633547	0.0006117	656	3.426	0.274	0.08	0.133	4653	0.397	0.66	376.396	0.385	0.671	7.027e-08	FALSE
GRIK1-AS1	21	29748175	+	GRIK1-AS1	lncRNA	8	NA	NA	0.893	rs112058643	30482217	IN	1	C/CT	1	2	CT	0.534	29748175	734042	0.0006118	656	3.426	0.188	0.055	0.133	4986	0.42	0.501	224.825	0.399	0.673	4.023e-09	FALSE
AL135999.1	14	23561097	+	AL135999.1	lncRNA	8	NA	NA	3.609	rs17184317	23753769	SNP	0	A/G	1	1	G	0.15	23561097	192672	0.0006119	656	3.426	0.262	0.077	0.133	5274	0.576	0.704	773.822	0.539	0.711	6.716e-08	FALSE
AC092807.3	1	85482281	-	AC092807.3	lncRNA	6	NA	NA	1.02	rs386367528	84733275	IN	3	A/ATTT	1	4	ATTT	0.863	85578250	-844975	0.000612	656	-3.426	-0.2725	0.08	-0.1334	5806	0.573	0.481	447.654	0.555	0.715	1.138e-09	FALSE
LINC00853	1	47179250	+	LINC00853	lncRNA	5	NA	NA	0.38	rs6699040	47642867	SNP	0	G/A	1	1	A	0.092	47179250	463617	0.0006121	656	3.426	0.324	0.095	0.133	4426	0.471	0.551	390.332	0.471	0.691	8.097e-09	FALSE
EDEM1	3	5187646	+	EDEM1	protein_coding	8	1.059e-13	1.088	26.388	rs1429997	5498821	SNP	0	A/G	1	1	G	0.219	5187646	311175	0.0006123	656	3.426	0.227	0.066	0.133	6969	0.599	0.855	1192.96	0.59	0.72	2.6e-07	FALSE
AC009974.1	2	218818690	+	AC009974.1	lncRNA	6	NA	NA	0.41	rs1350576646	219343183	DEL	2	ATT/A	3	1	A	0.078	218818690	524493	0.0006124	656	3.426	0.35	0.102	0.133	3749	0.53	0.451	346.109	0.526	0.708	5.563e-10	FALSE
AC009812.3	8	80535006	-	AC009812.3	lncRNA	7	NA	NA	0.284	rs112641698	79556665	SNP	0	T/C	1	1	C	0.075	80539135	-982470	0.0006125	656	3.426	0.357	0.104	0.133	4257	0.6	0.45	425.318	0.57	0.716	4.414e-10	FALSE
C11orf58	11	16613132	+	C11orf58	protein_coding	8	0.165	0.739	139.064	rs33981032	16827829	IN	1	T/TA	1	2	TA	0.113	16613132	214697	0.0006126	656	3.426	0.296	0.086	0.133	4421	0.28	0.849	380.435	0.277	0.649	7.654e-07	FALSE
KIAA2012	2	202073255	+	KIAA2012	protein_coding	8	NA	NA	0.81	rs10175434	201987255	SNP	0	C/A	1	1	A	0.152	202073255	-86000	0.0006128	656	3.426	0.261	0.076	0.133	4035	0.532	0.438	289.05	0.501	0.7	4.254e-10	FALSE
AL158206.1	9	19453209	+	AL158206.1	lncRNA	8	NA	NA	109.99	rs397717916	19144802	IN	1	A/AT	1	2	AT	0.33	19453209	-308407	0.0006131	656	-3.426	-0.1994	0.058	-0.1334	6327	0.515	0.857	942.73	0.512	0.703	3.352e-07	FALSE
DGCR6	22	18906028	+	DGCR6	protein_coding	8	9.818e-12	1.835	6.425	rs5746505	18035993	SNP	0	C/T	1	1	T	0.098	18906028	-870035	0.0006135	656	-3.426	-0.3148	0.092	-0.1334	3414	0.351	0.807	456.799	0.34	0.664	4.107e-07	FALSE
AC020594.1	2	33555047	-	AC020594.1	lncRNA	8	NA	NA	2.518	rs6706620	33347488	SNP	0	G/A	1	1	A	0.137	33563547	-216059	0.0006136	656	3.426	0.272	0.08	0.133	7039	0.536	0.655	660.714	0.527	0.709	3.663e-08	FALSE
HIF1A-AS3	14	61707564	-	HIF1A-AS3	lncRNA	8	NA	NA	580.157	rs77527796	61028235	SNP	0	G/A	1	1	A	0.053	61751099	-722864	0.0006137	656	3.425	0.417	0.122	0.133	4540	0.399	0.717	459.763	0.395	0.671	1.34e-07	FALSE
TAS2R19	12	11021619	-	TAS2R19	protein_coding	8	NA	NA	0.585	rs35243417	10025253	SNP	0	C/T	1	1	T	0.546	11022620	-997367	0.0006137	656	3.425	0.188	0.055	0.133	7084	0.586	0.533	568.286	0.572	0.716	3.66e-09	FALSE
ANKRD9	14	102501767	-	ANKRD9	protein_coding	8	0.294	1.194	10.824	rs566058946	101961732	DEL	3	TTTA/T	4	1	T	0.093	102509799	-548067	0.0006137	656	3.425	0.323	0.094	0.133	4380	0.384	0.72	415.036	0.369	0.669	1.55e-07	FALSE
PPT1	1	40071461	-	PPT1	protein_coding	8	4.862e-05	0.885	40.009	rs28667717	39672442	SNP	0	T/C	1	1	C	0.296	40097727	-425285	0.0006139	656	3.425	0.205	0.06	0.133	4891	0.416	0.775	557.941	0.408	0.676	2.346e-07	FALSE
AC020741.1	4	61420246	-	AC020741.1	lncRNA	8	NA	NA	0.647	rs11723834	60899870	SNP	0	G/A	1	1	A	0.088	61428221	-528351	0.0006141	656	3.425	0.331	0.097	0.133	5609	0.419	0.618	367.51	0.409	0.676	3.473e-08	FALSE
GNG5	1	84498325	-	GNG5	protein_coding	8	0.188	1.585	144.608	rs35707271	83730293	IN	1	G/GT	1	2	GT	0.182	84506581	-776288	0.0006141	656	-3.425	-0.2428	0.071	-0.1334	5105	0.404	0.754	485.809	0.386	0.671	2.077e-07	FALSE
WIPI2	7	5190196	+	WIPI2	protein_coding	8	0.006389	0.619	53.652	rs56243136	5290198	SNP	0	C/T	1	1	T	0.214	5190196	100002	0.0006145	656	3.425	0.228	0.067	0.133	7470	0.619	0.751	1036.07	0.6	0.72	9.369e-08	FALSE
AL157388.1	10	118784563	-	AL157388.1	lncRNA	8	NA	NA	1.097	rs11198804	119150273	SNP	0	C/T	1	1	T	0.284	119029544	120729	0.0006146	656	-3.425	-0.2078	0.061	-0.1334	5189	0.624	0.51	605.201	0.604	0.721	1.918e-09	FALSE
AMDHD2	16	2520357	+	AMDHD2	protein_coding	8	0.002313	0.81	7.249	rs2227269	3013263	SNP	0	C/T	1	1	T	0.184	2520357	492906	0.0006147	656	-3.425	-0.242	0.071	-0.1334	5335	0.429	0.738	546.672	0.425	0.678	1.503e-07	FALSE
BUD23	7	73683025	+	BUD23	protein_coding	8	NA	NA	28.755	rs1205208564	73674446	DEL	1	CT/C	2	1	C	0.11	73683025	-8579	0.0006149	656	3.425	0.3	0.088	0.133	3185	0.305	0.797	365.604	0.297	0.656	4.591e-07	FALSE
AC022762.1	11	6108135	-	AC022762.1	lncRNA	8	NA	NA	1.057	rs3077870	6984112	IN	2	A/ATT	1	3	ATT	0.274	6185576	798536	0.000615	656	-3.425	-0.21	0.061	-0.1334	8467	0.637	0.545	730.838	0.627	0.725	3.787e-09	FALSE
RGS11	16	268301	-	RGS11	protein_coding	8	7.327e-14	1.105	2.213	rs5841	400309	SNP	0	C/T	1	1	T	0.366	275980	124329	0.000615	656	-3.425	-0.1946	0.057	-0.1334	3897	0.489	0.61	454.56	0.464	0.69	2.397e-08	FALSE
HYLS1	11	125883614	+	HYLS1	protein_coding	8	2.315e-09	1.433	3.738	rs61918839	125919348	SNP	0	G/C	1	1	C	0.053	125883614	35734	0.0006151	656	3.425	0.417	0.122	0.133	6018	0.498	0.766	721.659	0.484	0.696	1.625e-07	FALSE
SLCO6A1	5	102371774	-	SLCO6A1	protein_coding	3	2.881e-11	1.002	0.365	5:102779887:C:CAT	102779886	IN	2	C/CAT	1	3	CAT	0.13	102499016	280870	0.0006152	656	3.425	0.278	0.081	0.133	4847	0.371	0.476	147.473	0.35	0.665	2.892e-09	FALSE
DROSHA	5	31400497	-	DROSHA	protein_coding	8	0.093	0.347	42.252	rs2330698	31300708	SNP	0	G/A	1	1	A	0.326	31532196	-231488	0.0006153	656	3.425	0.2	0.058	0.133	5586	0.565	0.805	958.444	0.547	0.713	1.91e-07	FALSE
ITPK1	14	92936914	-	ITPK1	protein_coding	8	0.994	0.242	23.716	rs1491294399	93328611	IN	1	T/TA	1	2	TA	0.141	93116320	212291	0.0006153	656	3.425	0.269	0.079	0.133	6215	0.471	0.827	777.509	0.471	0.691	2.989e-07	FALSE
AF230666.2	8	132826179	+	AF230666.2	lncRNA	8	NA	NA	0.857	rs2553603	132764448	SNP	0	T/C	1	1	C	0.891	132826179	-61731	0.0006153	656	-3.425	-0.3007	0.088	-0.1334	6255	0.623	0.553	726.662	0.62	0.725	4.635e-09	FALSE
AC009403.1	7	155611231	-	AC009403.1	lncRNA	8	NA	NA	2.839	rs6977915	155871439	SNP	0	A/G	1	1	G	0.857	155645205	226234	0.0006154	656	-3.425	-0.2681	0.078	-0.1334	6931	0.707	0.71	1357.27	0.704	0.741	4.148e-08	FALSE
SLC30A8	8	116950273	+	SLC30A8	protein_coding	8	7.431e-12	1.515	0.245	rs369732190	116111634	IN	1	G/GT	1	2	GT	0.061	116950273	-838639	0.0006156	656	3.425	0.392	0.114	0.133	4034	0.68	0.364	433.272	0.648	0.73	1.138e-11	FALSE
ATP8B1	18	57646426	-	ATP8B1	protein_coding	8	2.767e-10	0.56	126.246	rs6566924	58036856	SNP	0	T/C	1	1	C	0.614	57803315	233541	0.0006156	656	-3.425	-0.1925	0.056	-0.1334	5770	0.479	0.741	663.16	0.475	0.693	1.291e-07	FALSE
PPP3CC	8	22440819	+	PPP3CC	protein_coding	8	0.264	0.443	283.821	rs113444243	23414039	DEL	1	CT/C	2	1	C	0.241	22440819	973220	0.0006156	656	3.425	0.219	0.064	0.133	5692	0.54	0.845	964.545	0.528	0.709	2.902e-07	FALSE
RBM7	11	114400030	+	RBM7	protein_coding	8	0.648	0.524	25.039	rs17517124	114229887	SNP	0	T/C	1	1	C	0.074	114400030	-170143	0.0006157	656	3.425	0.358	0.105	0.133	5261	0.422	0.786	583.218	0.414	0.676	2.557e-07	FALSE
TIPRL	1	168178962	+	TIPRL	protein_coding	8	0.954	0.338	39.648	rs1521877	167862326	SNP	0	A/T	1	1	T	0.803	168178962	-316636	0.0006158	656	-3.425	-0.2358	0.069	-0.1334	5202	0.489	0.756	700.076	0.482	0.695	1.473e-07	FALSE
AC126755.2	16	18411309	-	AC126755.2	lncRNA	2	NA	NA	0.364	rs62023754	19401973	SNP	0	A/G	1	1	G	0.075	18411851	990122	0.0006159	656	3.425	0.356	0.104	0.133	3743	0.438	0.548	310.666	0.426	0.678	9.54e-09	FALSE
AL161457.1	9	68426843	+	AL161457.1	lncRNA	3	NA	NA	1.743	rs755209849	68893333	IN	1	C/CT	1	2	CT	0.132	68426843	466490	0.0006163	656	3.424	0.277	0.081	0.133	2889	0.328	0.619	244.637	0.327	0.662	5.349e-08	FALSE
KLRC1	12	10442264	-	KLRC1	protein_coding	8	4.139e-05	1.307	0.423	rs661214	9967645	SNP	0	A/T	1	1	T	0.284	10454685	-487040	0.0006163	656	3.424	0.208	0.061	0.133	7322	0.693	0.352	452.401	0.668	0.734	5.636e-12	FALSE
INTS6	13	51354077	-	INTS6	protein_coding	8	1	0.136	169.65	rs145180330	51184255	DEL	2	CAT/C	3	1	C	0.053	51454264	-270009	0.0006164	656	3.424	0.42	0.123	0.133	3946	0.423	0.725	464.23	0.393	0.671	1.487e-07	FALSE
MLPH	2	237485428	+	MLPH	protein_coding	4	4.383e-10	0.9	3.713	rs42539	236908577	SNP	0	T/C	1	1	C	0.88	237485428	-576851	0.0006165	656	3.424	0.288	0.084	0.133	6079	0.487	0.677	634.184	0.503	0.7	5.433e-08	FALSE
TTF2	1	117060326	+	TTF2	protein_coding	8	1.003e-22	0.884	20.882	rs61789115	117056994	SNP	0	G/A	1	1	A	0.125	117060326	-3332	0.0006165	656	-3.424	-0.2833	0.083	-0.1334	3650	0.331	0.836	431.995	0.312	0.659	5.944e-07	FALSE
PHACTR2-AS1	6	143554325	-	PHACTR2-AS1	lncRNA	7	NA	NA	0.388	rs478884	142710091	SNP	0	G/A	1	1	A	0.893	143562031	-851940	0.0006167	656	-3.424	-0.3035	0.089	-0.1333	4372	0.53	0.535	440.864	0.512	0.703	4.939e-09	FALSE
PIK3CA	3	179148114	+	PIK3CA	protein_coding	8	1	0.117	145.402	rs1320222	179660667	SNP	0	T/G	1	1	G	0.706	179148114	512553	0.0006171	656	3.424	0.206	0.06	0.133	5065	0.388	0.797	507.257	0.372	0.669	3.328e-07	FALSE
SPRTN	1	231337104	+	SPRTN	protein_coding	8	0.974	0.304	15.156	rs1202598	230881799	SNP	0	G/A	1	1	A	0.347	231337104	-455305	0.0006173	656	-3.424	-0.1969	0.057	-0.1333	5608	0.535	0.696	663.965	0.504	0.7	6.926e-08	FALSE
SPIRE2	16	89818179	+	SPIRE2	protein_coding	8	2.437e-09	0.861	1.492	rs71158773	88967110	IN	1	A/AC	1	2	AC	0.348	89818179	-851069	0.0006173	656	-3.424	-0.1967	0.057	-0.1333	3996	0.345	0.613	253.552	0.338	0.664	4.621e-08	FALSE
CD93	20	23079360	-	CD93	protein_coding	4	1.978e-10	1.235	71.796	rs200819600	22481328	DEL	4	AACAC/A	5	1	A	0.273	23086324	-604996	0.0006176	656	-3.424	-0.2103	0.061	-0.1333	5102	0.359	0.722	398.322	0.36	0.667	1.673e-07	FALSE
SPAG4	20	35615829	+	SPAG4	protein_coding	6	2.716e-07	0.948	4.141	rs224342	35448413	SNP	0	A/T	1	1	T	0.712	35615829	-167416	0.0006176	656	-3.424	-0.2069	0.06	-0.1333	3415	0.225	0.688	164.377	0.219	0.629	2.492e-07	FALSE
SH3TC2-DT	5	149063254	+	SH3TC2-DT	lncRNA	7	NA	NA	3.257	rs79913553	149482719	SNP	0	C/T	1	1	T	0.177	149063254	419465	0.0006177	656	3.424	0.246	0.072	0.133	5167	0.55	0.589	504.285	0.504	0.7	1.445e-08	FALSE
LAMTOR1	11	72085895	-	LAMTOR1	protein_coding	8	0.721	0.557	75.607	rs1792320	71342645	SNP	0	G/A	1	1	A	0.293	72103297	-760652	0.0006178	656	-3.424	-0.2059	0.06	-0.1333	3537	0.281	0.782	335.167	0.288	0.653	4.21e-07	FALSE
PTPN22	1	113813811	-	PTPN22	protein_coding	8	3.492e-21	1.089	2.021	rs61810281	114128582	SNP	0	C/T	1	1	T	0.319	113871753	256829	0.000618	656	3.424	0.201	0.059	0.133	4313	0.411	0.69	425.159	0.395	0.671	9.865e-08	FALSE
AL139381.1	13	94960771	-	AL139381.1	lncRNA	6	NA	NA	0.348	rs6492779	95297233	SNP	0	G/A	1	1	A	0.945	95007420	289813	0.000618	656	-3.424	-0.4114	0.12	-0.1333	6011	0.712	0.484	796.438	0.689	0.739	6.865e-10	FALSE
LIPT1	2	99154955	+	LIPT1	protein_coding	8	3.825e-08	1.708	5.348	rs12712221	98171488	SNP	0	A/G	1	1	G	0.544	99154955	-983467	0.0006181	656	-3.424	-0.1881	0.055	-0.1333	4131	0.27	0.75	262.443	0.26	0.644	3.65e-07	FALSE
AC012615.2	19	1815249	+	AC012615.2	lncRNA	8	NA	NA	0.467	19:1761046:CT:C	1761045	DEL	1	CT/C	2	1	C	0.137	1815249	-54204	0.0006183	656	3.423	0.272	0.08	0.133	6386	0.769	0.509	1200.62	0.772	0.757	9.43e-10	FALSE
NR3C2	4	148078762	-	NR3C2	protein_coding	8	0.837	0.35	625.579	rs17024633	148343952	SNP	0	C/T	1	1	T	0.059	148444698	-100746	0.0006183	656	3.423	0.399	0.116	0.133	4301	0.329	0.762	359.175	0.314	0.659	3.09e-07	FALSE
UROS	10	125784980	-	UROS	protein_coding	8	0.032	0.726	13.725	rs7090615	126262329	SNP	0	T/C	1	1	C	0.6	125823258	439071	0.0006184	656	3.423	0.191	0.056	0.133	5467	0.489	0.769	675	0.465	0.691	1.79e-07	FALSE
TAOK2	16	29973868	+	TAOK2	protein_coding	8	1	0.241	58.953	rs35105055	29304931	SNP	0	G/A	1	1	A	0.098	29973868	-668937	0.0006186	656	3.423	0.316	0.092	0.133	2928	0.23	0.799	261.287	0.233	0.635	6.596e-07	FALSE
AL591002.1	6	35041116	-	AL591002.1	lncRNA	8	NA	NA	12.616	rs371988679	34180987	DEL	12	AAATAATAATAAT/A	13	1	A	0.131	35058015	-877028	0.0006189	656	-3.423	-0.2775	0.081	-0.1333	4475	0.315	0.725	320.467	0.312	0.659	2.148e-07	FALSE
AC005261.1	19	57304305	+	AC005261.1	lncRNA	8	NA	NA	55.182	rs73056924	57010374	SNP	0	C/T	1	1	T	0.142	57304305	-293931	0.000619	656	-3.423	-0.2685	0.078	-0.1333	6444	0.481	0.829	760.059	0.465	0.691	3.119e-07	FALSE
AL008718.2	22	45262273	-	AL008718.2	lncRNA	4	NA	NA	0.418	rs397868159	46040263	DEL	1	GT/G	2	1	G	0.137	45263585	776678	0.0006193	656	3.423	0.272	0.08	0.133	7034	0.756	0.51	1125.78	0.757	0.752	1.019e-09	FALSE
KLHL5	4	39045039	+	KLHL5	protein_coding	8	5.276e-06	0.656	425.447	rs6819796	38976807	SNP	0	C/G	1	1	G	0.279	39045039	-68232	0.0006194	656	3.423	0.209	0.061	0.133	6595	0.479	0.775	698.485	0.471	0.691	1.877e-07	FALSE
PGAP1	2	196833004	-	PGAP1	protein_coding	8	3.163e-08	0.6	35.406	rs12470005	196749616	SNP	0	C/G	1	1	G	0.116	196927796	-178180	0.0006194	656	-3.423	-0.2927	0.086	-0.1333	3940	0.291	0.683	248.617	0.289	0.653	1.529e-07	FALSE
MIR924HG	18	39206917	-	MIR924HG	lncRNA	8	NA	NA	1.293	18:39667169:C:CTAGA	39667168	IN	4	C/CTAGA	1	5	CTAGA	0.097	39800322	-133154	0.0006196	656	3.423	0.317	0.093	0.133	4551	0.503	0.498	364.996	0.5	0.7	2.279e-09	FALSE
SNORC	2	232857270	+	SNORC	protein_coding	8	NA	NA	9.06	rs13010651	232446929	SNP	0	G/A	1	1	A	0.313	232857270	-410341	0.0006196	656	-3.423	-0.2019	0.059	-0.1333	5420	0.475	0.707	579.464	0.462	0.689	9.283e-08	FALSE
HAT1	2	171922448	+	HAT1	protein_coding	8	0.835	0.389	55.774	rs147318622	171033886	DEL	1	AT/A	2	1	A	0.05	171922448	-888562	0.0006196	656	3.423	0.429	0.125	0.133	5469	0.404	0.78	515.654	0.387	0.671	2.672e-07	FALSE
ITSN2	2	24202864	-	ITSN2	protein_coding	8	9.751e-13	0.491	292.017	rs769364798	24337648	DEL	1	CT/C	2	1	C	0.087	24360714	-23066	0.0006197	656	-3.423	-0.3325	0.097	-0.1333	4694	0.303	0.752	330.238	0.302	0.657	2.991e-07	FALSE
SIRT5	6	13574529	+	SIRT5	protein_coding	8	8.658e-10	1.235	33.081	rs1348920775	13781949	DEL	3	ATTT/A	4	1	A	0.082	13574529	207420	0.0006197	656	3.423	0.341	0.1	0.133	4992	0.376	0.831	522.632	0.362	0.667	4.654e-07	FALSE
FADS1	11	61799627	-	FADS1	protein_coding	8	0.374	0.445	24.333	rs3017092	62451363	SNP	0	C/T	1	1	T	0.334	61829318	622045	0.0006198	656	-3.423	-0.1986	0.058	-0.1333	4083	0.388	0.819	516.733	0.365	0.667	4.139e-07	FALSE
AL031280.1	1	25644544	-	AL031280.1	lncRNA	8	NA	NA	1.842	rs11586871	25073178	SNP	0	C/T	1	1	T	0.132	25659111	-585933	0.0006202	656	3.423	0.277	0.081	0.133	4088	0.382	0.635	328.565	0.376	0.669	5.243e-08	FALSE
AL138733.1	6	151088103	-	AL138733.1	lncRNA	8	NA	NA	2.874	rs12193040	150853891	SNP	0	A/C	1	1	C	0.399	151228447	-374556	0.0006206	656	3.422	0.191	0.056	0.133	6764	0.611	0.649	829.602	0.597	0.72	2.643e-08	FALSE
AC087392.2	17	877902	+	AC087392.2	lncRNA	4	NA	NA	1.409	17:301003:T:C	301003	SNP	0	T/C	1	1	C	0.252	877902	-576899	0.0006206	656	3.422	0.216	0.063	0.133	6321	0.709	0.643	1158.35	0.695	0.74	1.708e-08	FALSE
PPOX	1	161166056	+	PPOX	protein_coding	8	0.028	0.573	9.798	rs1209804	160171208	SNP	0	G/A	1	1	A	0.529	161166056	-994848	0.0006206	656	3.422	0.188	0.055	0.133	5419	0.404	0.796	577.532	0.407	0.676	2.889e-07	FALSE
PAPPA2	1	176463171	+	PAPPA2	protein_coding	8	7.788e-08	0.485	1.374	rs77881228	176584042	SNP	0	G/A	1	1	A	0.06	176463171	120871	0.0006206	656	3.422	0.394	0.115	0.133	4209	0.38	0.595	286.77	0.376	0.669	2.876e-08	FALSE
DYSF	2	71453722	+	DYSF	protein_coding	8	3.653e-33	0.734	38.2	rs3069733	71006635	SNP	0	C/G	1	1	G	0.335	71453722	-447087	0.0006207	656	-3.422	-0.1984	0.058	-0.1333	5547	0.472	0.702	556.754	0.455	0.688	8.955e-08	FALSE
RBM19	12	113816738	-	RBM19	protein_coding	8	1.722e-12	0.73	26.571	rs1075177	114111389	SNP	0	C/A	1	1	A	0.213	113966325	145064	0.0006207	656	-3.422	-0.2289	0.067	-0.1333	6184	0.54	0.84	904.188	0.512	0.703	2.959e-07	FALSE
PIAS2	18	46803218	-	PIAS2	protein_coding	8	0.997	0.254	207.77	rs4890645	46380870	SNP	0	C/T	1	1	T	0.397	46920160	-539290	0.0006207	656	-3.422	-0.1914	0.056	-0.1333	4660	0.377	0.82	506.335	0.36	0.667	4.251e-07	FALSE
NOL12	22	37681673	+	NOL12	protein_coding	8	0.00122	1.13	15.18	22:37746220:G:GAAAA	37746215	IN	4	G/GAAAA	1	5	GAAAA	0.122	37681673	64542	0.0006207	656	3.422	0.286	0.084	0.133	5027	0.499	0.792	756.002	0.485	0.696	2.097e-07	FALSE
AC015961.2	18	37243776	+	AC015961.2	lncRNA	8	NA	NA	1.048	rs115974494	37856917	SNP	0	A/G	1	1	G	0.101	37243776	613141	0.0006208	656	3.422	0.311	0.091	0.133	4608	0.445	0.589	389.652	0.445	0.684	1.884e-08	FALSE
COPS4	4	83034447	+	COPS4	protein_coding	8	0.999	0.197	25.221	rs62304050	83702255	SNP	0	A/T	1	1	T	0.069	83034447	667808	0.0006209	656	3.422	0.369	0.108	0.133	5516	0.373	0.82	533.257	0.373	0.669	4.073e-07	FALSE
CLIP1-AS1	12	122395542	+	CLIP1-AS1	lncRNA	8	NA	NA	1.416	rs386377978	121431879	IN	2	C/CTT	1	3	CTT	0.066	122395542	-963663	0.000621	656	3.422	0.378	0.111	0.133	4164	0.329	0.634	270.781	0.337	0.664	6.284e-08	FALSE
MTMR14	3	9649433	+	MTMR14	protein_coding	8	1.361e-07	0.691	34.341	rs250406	8888171	SNP	0	C/T	1	1	T	0.799	9649433	-761262	0.0006213	656	-3.422	-0.2336	0.068	-0.1333	5876	0.551	0.829	946.42	0.533	0.71	2.518e-07	FALSE
GRTP1-AS1	13	113351645	+	GRTP1-AS1	lncRNA	4	NA	NA	0.468	rs145540853	112784547	SNP	0	A/G	1	1	G	0.063	113351645	-567098	0.0006214	656	3.422	0.385	0.112	0.133	5545	0.542	0.668	668.49	0.525	0.708	4.484e-08	FALSE
IGF2R	6	159969099	+	IGF2R	protein_coding	8	1	0.212	136.509	6:159448848:C:CTTT	159448846	IN	3	C/CTTT	1	4	CTTT	0.1	159969099	-520253	0.0006214	656	3.422	0.312	0.091	0.133	6356	0.406	0.778	509.274	0.386	0.671	2.652e-07	FALSE
BRD7	16	50313487	-	BRD7	protein_coding	8	0.998	0.258	76.833	rs12598915	49945424	SNP	0	T/C	1	1	C	0.171	50368934	-423510	0.0006214	656	3.422	0.248	0.073	0.133	4377	0.475	0.82	739.963	0.463	0.69	2.915e-07	FALSE
EIF3D	22	36510855	-	EIF3D	protein_coding	8	1	0.187	51.666	rs12628495	36911669	SNP	0	C/T	1	1	T	0.1	36529184	382485	0.0006216	656	-3.422	-0.3124	0.091	-0.1333	5451	0.51	0.801	845.802	0.514	0.703	2.088e-07	FALSE
CACNA1D	3	53328963	+	CACNA1D	protein_coding	8	1	0.214	5.035	rs775619925	53863821	IN	1	A/AT	1	2	AT	0.152	53328963	534858	0.0006217	656	3.422	0.261	0.076	0.133	4396	0.476	0.564	380.742	0.459	0.689	1.13e-08	FALSE
AC087392.1	17	909632	+	AC087392.1	lncRNA	2	NA	NA	1.543	17:294591:G:C	294591	SNP	0	G/C	1	1	C	0.06	909632	-615041	0.0006218	656	3.422	0.394	0.115	0.133	6414	0.672	0.677	1103.12	0.663	0.733	3.147e-08	FALSE
FAM117A	17	49710332	-	FAM117A	protein_coding	8	5.967e-05	0.861	5.254	rs56285681	49375028	SNP	0	C/T	1	1	T	0.091	49789180	-414152	0.0006219	656	3.422	0.326	0.095	0.133	4878	0.556	0.674	731.709	0.547	0.713	4.493e-08	FALSE
NDUFA11	19	5891276	-	NDUFA11	protein_coding	8	0.018	1.536	88.703	19:5939763:A:ACT	5939763	IN	2	A/ACT	1	3	ACT	0.91	5904006	35757	0.0006219	656	3.422	0.327	0.096	0.133	6202	0.651	0.835	1252.79	0.621	0.725	2.023e-07	FALSE
MCM6	2	135839626	-	MCM6	protein_coding	8	0.978	0.309	22.72	rs1427609	136716880	SNP	0	C/T	1	1	T	0.587	135876443	840437	0.000622	656	3.422	0.19	0.056	0.133	3536	0.204	0.717	155.801	0.198	0.622	3.979e-07	FALSE
SDCCAG8	1	243256034	+	SDCCAG8	protein_coding	8	1.181e-11	0.784	160.187	1:242831747:G:GAGAA	242831745	IN	4	G/GAGAA	1	5	GAGAA	0.097	243256034	-424289	0.0006221	656	-3.422	-0.3167	0.093	-0.1333	5035	0.42	0.849	633.545	0.403	0.675	4.618e-07	FALSE
ADORA2A-AS1	22	24429206	-	ADORA2A-AS1	lncRNA	8	NA	NA	7.194	rs6004010	23992481	SNP	0	C/T	1	1	T	0.126	24495074	-502593	0.0006223	656	-3.422	-0.2824	0.083	-0.1333	5573	0.48	0.769	735.2	0.491	0.698	1.642e-07	FALSE
AP006621.1	11	823634	-	AP006621.1	lncRNA	6	NA	NA	0.269	11:365918:A:G	365918	SNP	0	A/G	1	1	G	0.08	832883	-466965	0.0006224	656	3.422	0.345	0.101	0.133	6053	0.722	0.423	667.116	0.692	0.74	1.041e-10	FALSE
EEF1A2	20	63488014	-	EEF1A2	protein_coding	8	0.996	0.186	9.848	rs6062806	63092340	SNP	0	G/A	1	1	A	0.208	63499185	-406845	0.0006225	656	3.422	0.231	0.067	0.133	5952	0.56	0.763	857.059	0.54	0.711	1.323e-07	FALSE
ZNF295-AS1	21	42009194	+	ZNF295-AS1	lncRNA	8	NA	NA	0.978	rs9712716	42966700	SNP	0	C/T	1	1	T	0.352	42009194	957506	0.0006226	656	3.422	0.196	0.057	0.133	7559	0.76	0.567	1306.83	0.766	0.755	3.528e-09	FALSE
ZNF791	19	12610918	+	ZNF791	protein_coding	8	0.134	0.515	52.622	rs4804732	12811689	SNP	0	A/G	1	1	G	0.656	12610918	200771	0.000623	656	3.421	0.197	0.058	0.133	4590	0.437	0.834	614.558	0.404	0.675	4.081e-07	FALSE
AP002907.1	8	102256392	+	AP002907.1	lncRNA	7	NA	NA	0.292	rs2511739	102569746	SNP	0	T/C	1	1	C	0.296	102256392	313354	0.0006231	656	3.421	0.205	0.06	0.133	5553	0.731	0.4	712.83	0.723	0.745	3.778e-11	FALSE
SEC13	3	10293131	-	SEC13	protein_coding	8	0.018	0.606	39.574	rs1449896749	9584591	IN	1	C/CA	1	2	CA	0.189	10321112	-736521	0.0006231	656	-3.421	-0.2391	0.07	-0.1332	5143	0.491	0.879	860.49	0.477	0.694	4.519e-07	FALSE
POGLUT1	3	119468963	+	POGLUT1	protein_coding	8	1.557e-08	0.893	24.629	3:120262178:C:CT	120262175	IN	1	C/CT	1	2	CT	0.053	119468963	793212	0.0006234	656	3.421	0.419	0.123	0.133	5344	0.385	0.748	423.91	0.36	0.667	2.21e-07	FALSE
DTD1	20	18587893	+	DTD1	protein_coding	8	0.001805	1.041	47.019	rs910130	18837562	SNP	0	G/A	1	1	A	0.815	18587893	249669	0.0006234	656	-3.421	-0.241	0.07	-0.1332	5946	0.457	0.785	644.706	0.445	0.684	2.279e-07	FALSE
ZNF44	19	12224686	-	ZNF44	protein_coding	8	0.002569	1.271	54.421	rs60923876	11735281	IN	1	C/CA	1	2	CA	0.126	12294887	-559606	0.0006235	656	3.421	0.282	0.083	0.133	4048	0.377	0.76	419.961	0.351	0.665	2.599e-07	FALSE
PRSS27	16	2712419	-	PRSS27	protein_coding	8	8.011e-05	1.175	0.979	rs17794023	3534179	SNP	0	C/T	1	1	T	0.075	2720551	813628	0.0006237	656	3.421	0.356	0.104	0.133	5421	0.64	0.418	466.359	0.62	0.725	1.202e-10	FALSE
MRPL43	10	100969458	-	MRPL43	protein_coding	8	1.894e-07	1.477	29.996	rs148542584	100874325	IN	2	A/AAC	1	3	AAC	0.208	100987515	-113190	0.0006238	656	3.421	0.231	0.067	0.133	4171	0.353	0.771	419.2	0.344	0.664	2.975e-07	FALSE
ATAD2	8	123319850	-	ATAD2	protein_coding	8	0.998	0.273	51.862	rs6984344	123696227	SNP	0	G/A	1	1	A	0.344	123416350	279877	0.0006239	656	3.421	0.197	0.058	0.133	4805	0.463	0.808	670.81	0.443	0.684	2.823e-07	FALSE
AC087286.2	15	85619623	-	AC087286.2	lncRNA	8	NA	NA	16.763	rs56903278	86369356	SNP	0	G/A	1	1	A	0.223	85670948	698408	0.0006239	656	3.421	0.225	0.066	0.133	6278	0.466	0.691	524.282	0.448	0.685	8.189e-08	FALSE
WDR78	1	66812885	-	WDR78	protein_coding	8	4.272e-17	0.933	11.606	rs56400880	66882642	SNP	0	T/G	1	1	G	0.133	66924856	-42214	0.0006241	656	3.421	0.275	0.08	0.133	5555	0.429	0.687	465.677	0.421	0.677	8.647e-08	FALSE
AL353593.2	1	228295549	-	AL353593.2	lncRNA	2	NA	NA	0.715	rs7556624	228763617	SNP	0	C/G	1	1	G	0.383	228303002	460615	0.0006242	656	3.421	0.193	0.056	0.133	5043	0.474	0.529	345.959	0.466	0.691	5.411e-09	FALSE
PPARGC1B	5	149730298	+	PPARGC1B	protein_coding	8	0.503	0.371	53.535	rs251465	149816527	SNP	0	A/C	1	1	C	0.229	149730298	86229	0.0006243	656	3.421	0.223	0.065	0.133	4741	0.463	0.769	614.212	0.441	0.684	1.98e-07	FALSE
AC093898.1	4	18418662	+	AC093898.1	lncRNA	7	NA	NA	9.7	4:19266497:C:CAAAA	19266492	IN	4	C/CAAAA	1	5	CAAAA	0.116	18418662	847830	0.0006246	656	3.421	0.292	0.086	0.133	5098	0.559	0.469	379.029	0.534	0.71	9.264e-10	FALSE
RARA-AS1	17	40340867	-	RARA-AS1	lncRNA	7	NA	NA	5.408	rs79411018	39850018	SNP	0	T/G	1	1	G	0.065	40343136	-493118	0.0006247	656	-3.421	-0.3803	0.111	-0.1332	4506	0.337	0.731	363.275	0.337	0.663	2.06e-07	FALSE
NFAT5	16	69565094	+	NFAT5	protein_coding	8	1	0.205	352.225	rs754804631	68804824	IN	1	C/CT	1	2	CT	0.064	69565094	-760270	0.0006247	643	-3.421	-0.3869	0.113	-0.1345	3954	0.249	0.792	274.575	0.247	0.642	5.758e-07	FALSE
AL139300.2	14	103553421	+	AL139300.2	lncRNA	8	NA	NA	0.968	rs2282375	104178896	SNP	0	T/G	1	1	G	0.43	103553421	625475	0.0006248	656	3.421	0.189	0.055	0.133	5088	0.44	0.682	461.54	0.422	0.677	8.119e-08	FALSE
MAPK12	22	50245450	-	MAPK12	protein_coding	8	5.873e-07	0.991	25.662	rs149243416	50524895	DEL	16	ACCTGCACGACCTACCC/A	17	1	A	0.321	50261716	263179	0.000625	656	-3.421	-0.2005	0.059	-0.1332	5560	0.535	0.763	776.514	0.512	0.703	1.447e-07	FALSE
DCTD	4	182890060	-	DCTD	protein_coding	8	0.0007093	1.268	32.279	rs11412789	183126895	IN	1	A/AT	1	2	AT	0.123	182917936	208959	0.0006251	656	-3.42	-0.2845	0.083	-0.1332	6954	0.648	0.823	1324.65	0.647	0.729	1.684e-07	FALSE
POLG	15	89305198	-	POLG	protein_coding	8	2.076e-09	0.555	36.083	rs2072693	89471714	SNP	0	T/G	1	1	G	0.49	89334861	136853	0.0006251	656	3.42	0.187	0.055	0.133	5534	0.432	0.862	680.572	0.417	0.677	4.874e-07	FALSE
GPR4	19	45589764	-	GPR4	protein_coding	5	0.1	0.861	105.309	19:44762045:C:CA	44762044	IN	1	C/CA	1	2	CA	0.121	45602212	-840168	0.0006253	656	3.42	0.287	0.084	0.133	6197	0.592	0.765	918.135	0.561	0.715	1.255e-07	FALSE
ZNF664	12	123971845	+	ZNF664	protein_coding	8	0.001327	1.485	30.547	rs7980142	124734575	SNP	0	T/C	1	1	C	0.066	123971845	762730	0.0006253	656	-3.42	-0.3762	0.11	-0.1332	5051	0.443	0.854	719.495	0.438	0.683	4.28e-07	FALSE
ZSCAN21	7	100049774	+	ZSCAN21	protein_coding	8	3.477e-12	1.433	9.201	rs71515285	99849716	DEL	2	TTC/T	3	1	T	0.066	100049774	-200058	0.0006255	656	-3.42	-0.3782	0.111	-0.1332	3433	0.282	0.717	252.808	0.274	0.649	2.452e-07	FALSE
PSMD3	17	39980807	+	PSMD3	protein_coding	8	1	0.102	36.874	rs370817264	39846487	IN	1	G/GT	1	2	GT	0.107	39980807	-134320	0.0006255	656	3.42	0.303	0.089	0.133	4069	0.341	0.779	400.418	0.33	0.662	3.414e-07	FALSE
BET1L	11	167784	-	BET1L	protein_coding	8	0.004418	1.55	15.491	11:306884:T:C	306884	SNP	0	T/C	1	1	C	0.408	207428	99456	0.0006255	656	3.42	0.19	0.056	0.133	3550	0.33	0.788	410.552	0.331	0.662	3.696e-07	FALSE
E2F5	8	85177154	+	E2F5	protein_coding	8	0.935	0.362	8.019	rs1259576139	86091398	DEL	12	GAAGGAAGGAAGA/G	13	1	G	0.05	85177154	914244	0.0006256	656	3.42	0.428	0.125	0.133	3196	0.235	0.682	172.363	0.231	0.634	2.179e-07	FALSE
DIDO1	20	62877738	-	DIDO1	protein_coding	8	1	0.187	75.14	rs55806721	62994440	SNP	0	G/A	1	1	A	0.126	62937952	56488	0.0006257	656	3.42	0.282	0.083	0.133	6719	0.58	0.806	1010.74	0.568	0.716	1.843e-07	FALSE
AC036176.1	18	63367328	+	AC036176.1	lncRNA	8	NA	NA	4.681	rs200480461	64229253	SNP	0	C/T	1	1	T	0.056	63367328	861925	0.0006257	656	-3.42	-0.4083	0.119	-0.1332	5121	0.433	0.721	545.005	0.44	0.684	1.2e-07	FALSE
LINC02058	5	92907180	-	LINC02058	lncRNA	6	NA	NA	2.34	rs6884698	92541853	SNP	0	G/A	1	1	A	0.208	92939591	-397738	0.0006258	656	3.42	0.231	0.067	0.133	2795	0.317	0.647	237.083	0.305	0.658	8.975e-08	FALSE
S100A1	1	153627926	+	S100A1	protein_coding	8	0.006004	1.868	25.31	rs1329101	153240383	SNP	0	T/C	1	1	C	0.524	153627926	-387543	0.000626	656	-3.42	-0.1874	0.055	-0.1332	4572	0.305	0.753	324.664	0.3	0.656	3.085e-07	FALSE
CSPG5	3	47562238	-	CSPG5	protein_coding	8	0.056	0.654	1.669	rs560844434	46583749	DEL	1	CT/C	2	1	C	0.17	47580792	-997043	0.000626	656	3.42	0.249	0.073	0.133	2556	0.242	0.578	119.49	0.244	0.64	4.879e-08	FALSE
BOP1	8	144262045	-	BOP1	protein_coding	8	0.093	1.32	7.4	rs4874171	143610730	SNP	0	C/T	1	1	T	0.618	144291438	-680708	0.000626	656	-3.42	-0.1926	0.056	-0.1332	3583	0.326	0.812	387.517	0.305	0.658	5.135e-07	FALSE
LCP2	5	170246233	-	LCP2	protein_coding	8	0.925	0.341	58.169	rs12054726	170150435	SNP	0	A/G	1	1	G	0.115	170297818	-147383	0.0006263	656	-3.42	-0.2933	0.086	-0.1332	5197	0.493	0.794	719.444	0.472	0.692	2.253e-07	FALSE
PARP12	7	140023744	-	PARP12	protein_coding	8	9.252e-08	0.768	74.631	rs2267682	139845571	SNP	0	T/G	1	1	G	0.479	140063721	-218150	0.0006263	656	-3.42	-0.1873	0.055	-0.1332	4712	0.415	0.807	573.749	0.402	0.674	3.267e-07	FALSE
TMEM208	16	67227103	+	TMEM208	protein_coding	8	0.001506	1.081	29.76	rs36018262	66647151	IN	1	T/TA	1	2	TA	0.357	67227103	-579952	0.0006264	656	3.42	0.195	0.057	0.133	1864	0.201	0.772	190.066	0.199	0.622	6.645e-07	FALSE
AC011466.3	19	48118432	+	AC011466.3	lncRNA	8	NA	NA	0.584	rs149468268	49113414	DEL	3	TCTC/T	4	1	T	0.171	48118432	994982	0.0006266	656	3.42	0.249	0.073	0.133	6341	0.734	0.484	851.956	0.709	0.742	6.391e-10	FALSE
TRH	3	129974688	+	TRH	protein_coding	3	0.0008908	1.209	1.611	rs200654012	130841074	IN	1	T/TA	1	2	TA	0.162	129974688	866386	0.0006268	656	3.42	0.254	0.074	0.133	3944	0.389	0.531	217.701	0.373	0.669	9.133e-09	FALSE
GPM6A	4	175632934	-	GPM6A	protein_coding	8	0.99	0.218	104.56	rs761103217	174928569	IN	9	T/TAAAAAAAAA	1	10	TAAAAAAAAA	0.79	176002664	-1074095	0.0006272	656	3.42	0.23	0.067	0.133	5546	0.407	0.846	631.709	0.407	0.676	4.461e-07	FALSE
KDM5B	1	202724495	-	KDM5B	protein_coding	8	7.91e-15	0.572	46.915	rs2297950	203225058	SNP	0	C/T	1	1	T	0.303	202809470	415588	0.0006274	656	3.419	0.204	0.06	0.133	4638	0.461	0.777	620.799	0.441	0.684	2.162e-07	FALSE
TMEM106B	7	12211270	+	TMEM106B	protein_coding	8	0.326	0.604	56.989	rs113910945	12704933	IN	5	C/CTCTCT	1	6	CTCTCT	0.411	12211270	493663	0.0006275	656	-3.419	-0.1902	0.056	-0.1332	8622	0.491	0.787	731.087	0.481	0.695	2.049e-07	FALSE
OXCT2	1	39769523	-	OXCT2	protein_coding	7	2.734e-07	1.955	0.532	rs12090065	40008983	SNP	0	A/T	1	1	T	0.078	39771348	237635	0.0006275	656	3.419	0.349	0.102	0.133	4857	0.589	0.446	409.094	0.57	0.716	3.909e-10	FALSE
PBOV1	6	138215986	-	PBOV1	protein_coding	4	NA	NA	0.239	6:138788571:C:CTTTT	138788568	IN	4	C/CTTTT	1	5	CTTTT	0.168	138218491	570077	0.0006277	656	3.419	0.25	0.073	0.133	4993	0.737	0.409	695.292	0.713	0.743	5.75e-11	FALSE
LRRC28	15	99251362	+	LRRC28	protein_coding	8	2.008e-11	1.293	34.394	rs61223019	99749810	DEL	3	GAAA/G	4	1	G	0.511	99251362	498448	0.0006277	656	-3.419	-0.1872	0.055	-0.1332	6857	0.561	0.85	1040.87	0.556	0.715	2.821e-07	FALSE
RAB18	10	27504174	+	RAB18	protein_coding	8	0.91	0.39	92.483	rs643005	27418364	SNP	0	C/T	1	1	T	0.316	27504174	-85810	0.0006281	656	-3.419	-0.2013	0.059	-0.1332	6353	0.431	0.76	507.545	0.398	0.673	2.146e-07	FALSE
AP001825.1	11	84720826	+	AP001825.1	lncRNA	8	NA	NA	3.201	rs7107750	83986509	SNP	0	A/G	1	1	G	0.928	84720826	-734317	0.0006283	656	-3.419	-0.3628	0.106	-0.1332	4174	0.536	0.453	335.547	0.524	0.707	6.029e-10	FALSE
S100A9	1	153357854	+	S100A9	protein_coding	7	0.478	1.457	20.794	rs1560833	153362049	SNP	0	G/A	1	1	A	0.261	153357854	4195	0.0006283	656	-3.419	-0.2129	0.062	-0.1332	4413	0.454	0.506	309.176	0.462	0.689	3.315e-09	FALSE
ATAT1	6	30626842	+	ATAT1	protein_coding	8	1.322e-07	0.816	9.311	rs2844470	31626404	SNP	0	A/T	1	1	T	0.096	30626842	999562	0.0006284	656	3.419	0.318	0.093	0.133	19542	0.508	0.592	414.037	0.46	0.689	1.853e-08	FALSE
PIFO	1	111346600	+	PIFO	protein_coding	7	8.938e-08	1.587	0.926	rs17719593	111384821	SNP	0	A/G	1	1	G	0.112	111346600	38221	0.0006287	656	3.419	0.297	0.087	0.133	5953	0.576	0.619	666.586	0.56	0.715	1.942e-08	FALSE
ZNF680	7	64519878	-	ZNF680	protein_coding	8	0.42	0.903	36.757	rs144723312	63964331	IN	4	G/GTCTA	1	5	GTCTA	0.523	64563075	-598744	0.0006289	656	-3.419	-0.1873	0.055	-0.1331	5573	0.224	0.656	159.105	0.236	0.638	1.543e-07	FALSE
AC096741.1	4	169201794	+	AC096741.1	lncRNA	8	NA	NA	2.079	rs72695135	168387455	SNP	0	T/C	1	1	C	0.098	169201794	-814339	0.0006289	656	3.419	0.314	0.092	0.133	5295	0.447	0.628	441.735	0.449	0.686	3.477e-08	FALSE
AC104695.3	2	28425945	+	AC104695.3	lncRNA	6	NA	NA	2.749	rs12467414	28468090	SNP	0	C/T	1	1	T	0.223	28425945	42145	0.0006289	656	3.419	0.225	0.066	0.133	4709	0.43	0.655	404.278	0.41	0.676	6.046e-08	FALSE
CCDC14	3	123897305	-	CCDC14	protein_coding	8	7.796e-15	0.973	38.528	rs138936411	124232437	SNP	0	C/T	1	1	T	0.065	123961408	271029	0.000629	656	3.419	0.38	0.111	0.133	4615	0.369	0.781	425.849	0.344	0.664	3.285e-07	FALSE
AL050341.2	1	40256427	-	AL050341.2	lncRNA	8	NA	NA	3.72	rs200861895	40879051	DEL	12	AAAGGAAAGAAGG/A	13	1	A	0.12	40257967	621084	0.000629	656	3.419	0.287	0.084	0.133	4997	0.425	0.695	457.02	0.413	0.676	9.868e-08	FALSE
AL109936.6	1	23297797	+	AL109936.6	lncRNA	8	NA	NA	2.278	rs12033902	22792104	SNP	0	C/T	1	1	T	0.233	23297797	-505693	0.000629	656	3.419	0.221	0.065	0.133	4923	0.435	0.729	531.536	0.43	0.68	1.371e-07	FALSE
NEU1	6	31857659	-	NEU1	protein_coding	8	7.344e-05	0.838	21.951	rs3134745	31274985	SNP	0	C/T	1	1	T	0.305	31862822	-587837	0.000629	656	3.419	0.203	0.059	0.133	23519	0.529	0.655	564.217	0.492	0.698	4.296e-08	FALSE
SERHL2	22	42553617	+	SERHL2	protein_coding	8	2.833e-15	1.952	5.95	rs11090102	42467824	SNP	0	G/A	1	1	A	0.076	42553617	-85793	0.0006291	656	3.419	0.353	0.103	0.133	5760	0.473	0.703	545.299	0.453	0.687	9.282e-08	FALSE
EMC4	15	34225013	+	EMC4	protein_coding	8	0.861	0.438	25.005	rs1879699	34821409	SNP	0	A/T	1	1	T	0.345	34225013	596396	0.0006291	656	3.419	0.197	0.058	0.133	6321	0.593	0.696	835.657	0.574	0.716	5.508e-08	FALSE
SECISBP2	9	89318500	+	SECISBP2	protein_coding	8	2.187e-18	1.028	103.208	rs36156311	89875414	SNP	0	C/T	1	1	T	0.451	89318500	556914	0.0006291	656	-3.419	-0.188	0.055	-0.1331	5899	0.439	0.802	579.256	0.408	0.676	3.075e-07	FALSE
Z99496.2	6	118565660	+	Z99496.2	lncRNA	8	NA	NA	2.455	rs377639940	118567209	DEL	14	ATGTGTGTGTGTGTG/A	15	1	A	0.077	118565660	1549	0.0006292	656	3.419	0.351	0.103	0.133	4627	0.319	0.673	272.196	0.315	0.659	1.199e-07	FALSE
ATL1	14	50532509	+	ATL1	protein_coding	8	0.981	0.308	6.511	rs12894204	50048512	SNP	0	G/A	1	1	A	0.196	50532509	-483997	0.0006292	656	-3.419	-0.2357	0.069	-0.1331	5450	0.42	0.795	588.379	0.417	0.677	2.782e-07	FALSE
AL357054.2	6	692530	+	AL357054.2	lncRNA	8	NA	NA	2.741	6:188878:T:C	188878	SNP	0	T/C	1	1	C	0.633	692530	-503652	0.0006294	656	-3.419	-0.1941	0.057	-0.1331	5147	0.619	0.626	781.806	0.598	0.72	1.894e-08	FALSE
EZR	6	158765741	-	EZR	protein_coding	8	0.18	0.44	64.259	rs9457512	158907321	SNP	0	G/A	1	1	A	0.449	158819368	87953	0.0006294	656	3.419	0.188	0.055	0.133	7053	0.449	0.805	663.291	0.444	0.684	2.778e-07	FALSE
AC068282.1	2	127294212	+	AC068282.1	lncRNA	8	NA	NA	32.258	rs2288658	127643978	SNP	0	A/G	1	1	G	0.114	127294212	349766	0.0006295	656	3.419	0.294	0.086	0.133	6040	0.394	0.726	417.257	0.372	0.669	1.684e-07	FALSE
C20orf202	20	1203454	+	C20orf202	protein_coding	7	0.034	1.809	0.658	rs11537607	397166	SNP	0	C/T	1	1	T	0.2	1203454	-806288	0.0006296	656	3.419	0.234	0.068	0.133	6569	0.792	0.497	1198.79	0.782	0.759	6.672e-10	FALSE
SIDT1	3	113532296	+	SIDT1	protein_coding	8	6.508e-15	0.872	4.987	3:114434541:G:GGGGTGTGTG	114434541	IN	20	G/GGGGTGTGTGTGTGTGTTTGT	1	21	GGGGTGTGTGTGTGTGTTTGT	0.059	113532296	902245	0.0006297	656	3.418	0.396	0.116	0.133	4338	0.522	0.559	445.666	0.501	0.7	8.653e-09	FALSE
GON7	14	93202894	-	GON7	protein_coding	8	NA	NA	11.228	rs12433267	92450483	SNP	0	G/C	1	1	C	0.489	93207065	-756582	0.0006299	656	3.418	0.187	0.055	0.133	6077	0.53	0.808	867.386	0.522	0.707	2.192e-07	FALSE
RPP38	10	15097180	+	RPP38	protein_coding	8	0.0002009	1.615	39.173	rs2252188	14764740	SNP	0	A/G	1	1	G	0.745	15097180	-332440	0.00063	656	3.418	0.215	0.063	0.133	6227	0.509	0.797	768.136	0.491	0.698	2.199e-07	FALSE
AC084125.2	8	144495458	-	AC084125.2	lncRNA	8	NA	NA	0.356	rs943807208	144036706	SNP	0	G/A	1	1	A	0.069	144505444	-468738	0.0006306	656	3.418	0.37	0.108	0.133	2826	0.419	0.502	248.319	0.422	0.677	3.762e-09	FALSE
TRDN	6	123216339	-	TRDN	protein_coding	8	8.357e-22	1.016	1.659	rs117178428	122533794	SNP	0	C/T	1	1	T	0.06	123637093	-1103299	0.0006307	656	3.418	0.393	0.115	0.133	4994	0.693	0.364	425.648	0.65	0.731	1.124e-11	FALSE
AC119800.1	1	65486406	+	AC119800.1	lncRNA	2	NA	NA	0.34	rs6703342	65454370	SNP	0	C/T	1	1	T	0.124	65486406	-32036	0.0006307	656	3.418	0.284	0.083	0.133	4953	0.432	0.619	373.682	0.418	0.677	3.451e-08	FALSE
RGL3	19	11384341	-	RGL3	protein_coding	8	9.987e-32	1.351	26.101	rs140374764	10953371	DEL	2	CGT/C	3	1	C	0.192	11419342	-465971	0.0006309	656	3.418	0.237	0.069	0.133	4473	0.401	0.77	490.535	0.385	0.671	2.499e-07	FALSE
CADPS2	7	122318411	-	CADPS2	protein_coding	8	0.368	0.344	618.311	7:121840500:TATATATA:T	121840499	DEL	7	TATATATA/T	8	1	T	0.1	122886759	-1046260	0.0006309	656	3.418	0.312	0.091	0.133	4811	0.358	0.751	386.011	0.34	0.664	2.525e-07	FALSE
RPS12	6	132814569	+	RPS12	protein_coding	8	0.885	0.425	513.587	rs9402345	131823073	SNP	0	G/A	1	1	A	0.095	132814569	-991496	0.0006312	656	3.418	0.319	0.093	0.133	5088	0.349	0.787	431.098	0.344	0.664	3.483e-07	FALSE
LINC02418	12	130032928	-	LINC02418	lncRNA	5	NA	NA	0.556	rs11434236	130929728	IN	1	A/AG	1	2	AG	0.787	130045057	884671	0.0006313	656	-3.418	-0.2283	0.067	-0.1331	7724	0.745	0.623	1352.39	0.752	0.751	1.04e-08	FALSE
PROSER2	10	11823339	+	PROSER2	protein_coding	8	1.159e-07	1.785	33.3	rs77070318	11124545	SNP	0	C/T	1	1	T	0.056	11823339	-698794	0.0006316	656	3.418	0.408	0.119	0.133	6453	0.566	0.83	996.695	0.554	0.714	2.409e-07	FALSE
AL133520.1	20	46681676	-	AL133520.1	lncRNA	8	NA	NA	0.436	rs773772301	46164170	IN	4	T/TTGTG	1	5	TTGTG	0.056	46682375	-518205	0.0006317	656	3.418	0.408	0.119	0.133	5008	0.655	0.466	585.043	0.635	0.728	5.318e-10	FALSE
AC007406.5	12	273954	-	AC007406.5	lncRNA	8	NA	NA	8.791	rs2080402	236009	SNP	0	T/C	1	1	C	0.544	277123	-41114	0.0006318	656	-3.418	-0.1878	0.055	-0.1331	3515	0.383	0.764	445.707	0.366	0.667	2.552e-07	FALSE
NTRK3-AS1	15	88252730	+	NTRK3-AS1	lncRNA	7	NA	NA	0.735	15:87758304:G:GGA	87758304	IN	2	G/GGA	1	3	GGA	0.075	88252730	-494426	0.0006318	656	3.418	0.356	0.104	0.133	4908	0.553	0.522	499.724	0.557	0.715	3.12e-09	FALSE
AC005264.1	19	3141576	-	AC005264.1	lncRNA	3	NA	NA	0.731	19:2879976:G:T	2879976	SNP	0	G/T	1	1	T	0.288	3155175	-275199	0.0006321	656	3.417	0.206	0.06	0.133	6991	0.806	0.532	1406.47	0.804	0.765	1.435e-09	FALSE
AC110614.1	2	75799974	+	AC110614.1	lncRNA	8	NA	NA	1.1	rs3980426	74800229	IN	3	C/CAAA	1	4	CAAA	0.479	75799974	-999745	0.0006322	656	-3.417	-0.1872	0.055	-0.1331	6253	0.596	0.556	611.297	0.581	0.718	5.799e-09	FALSE
TUBGCP3	13	112485011	-	TUBGCP3	protein_coding	8	0.455	0.354	46.139	rs12855893	113096272	SNP	0	G/A	1	1	A	0.359	112588205	508067	0.0006322	656	-3.417	-0.1949	0.057	-0.1331	5116	0.529	0.784	824.402	0.521	0.706	1.76e-07	FALSE
AC017028.1	2	239114858	+	AC017028.1	lncRNA	8	0.007721	1.823	1.13	rs1372293796	238937610	IN	1	C/CA	1	2	CA	0.057	239114858	-177248	0.0006323	656	3.417	0.403	0.118	0.133	6735	0.663	0.64	973.836	0.652	0.731	1.955e-08	FALSE
STOM	9	121338987	-	STOM	protein_coding	8	2.705e-05	1.141	754.73	rs34469561	122274533	IN	2	G/GGT	1	3	GGT	0.117	121370304	904229	0.0006325	656	-3.417	-0.2914	0.085	-0.1331	3652	0.309	0.786	342.647	0.295	0.655	4.317e-07	FALSE
AC002057.2	7	126495312	+	AC002057.2	lncRNA	4	NA	NA	1.32	rs35289367	127466679	IN	1	A/AT	1	2	AT	0.284	126495312	971367	0.0006326	656	3.417	0.207	0.061	0.133	5594	0.344	0.616	237.305	0.328	0.662	5.149e-08	FALSE
RBAK	7	5045821	+	RBAK	protein_coding	8	1.135e-08	0.918	15.744	rs71531345	5941960	SNP	0	C/T	1	1	T	0.191	5045821	896139	0.0006328	656	-3.417	-0.2377	0.07	-0.1331	7641	0.658	0.784	1219.49	0.644	0.729	1.184e-07	FALSE
AL356481.1	9	128528657	-	AL356481.1	lncRNA	8	NA	NA	5.402	rs1341031511	128155076	DEL	3	CAAA/C	4	1	C	0.514	128552410	-397334	0.0006329	656	-3.417	-0.1871	0.055	-0.1331	3300	0.374	0.72	421.858	0.38	0.67	1.524e-07	FALSE
RRM1	11	4094707	+	RRM1	protein_coding	8	1	0.103	19.98	rs61878495	3637003	SNP	0	C/A	1	1	A	0.114	4094707	-457704	0.0006329	656	3.417	0.294	0.086	0.133	7307	0.488	0.799	724.42	0.474	0.693	2.369e-07	FALSE
GDF5	20	35433347	-	GDF5	protein_coding	7	0.67	0.465	0.864	20:35597425:T:TCCC	35597422	IN	3	T/TCCC	1	4	TCCC	0.064	35454746	142676	0.000633	656	3.417	0.382	0.112	0.133	3605	0.249	0.589	131.029	0.251	0.643	5.57e-08	FALSE
SYNGR1	22	39349925	+	SYNGR1	protein_coding	8	0.451	0.638	13.42	rs3021226	39915095	SNP	0	G/A	1	1	A	0.155	39349925	565170	0.0006337	656	-3.417	-0.2585	0.076	-0.1331	4358	0.347	0.814	454.818	0.343	0.664	4.448e-07	FALSE
AC140168.1	5	20967211	-	AC140168.1	lncRNA	7	NA	NA	0.361	rs111750410	21618456	SNP	0	G/A	1	1	A	0.051	21032845	585611	0.0006338	656	3.417	0.425	0.124	0.133	4725	0.587	0.323	214.732	0.568	0.716	2.026e-12	FALSE
FAM91A1	8	123768439	+	FAM91A1	protein_coding	8	0.0002406	0.488	99.508	rs60158415	122912862	SNP	0	G/A	1	1	A	0.181	123768439	-855577	0.0006341	656	-3.417	-0.2426	0.071	-0.1331	5364	0.461	0.826	737.511	0.465	0.691	3.114e-07	FALSE
KMT2A	11	118436490	+	KMT2A	protein_coding	8	1	0.065	176.074	rs796914724	118181408	DEL	1	AT/A	2	1	A	0.431	118436490	-255082	0.0006341	656	3.417	0.189	0.055	0.133	5125	0.462	0.77	584.05	0.431	0.681	2.114e-07	FALSE
NCAPG2	7	158631169	-	NCAPG2	protein_coding	8	0.978	0.303	9.744	rs4909098	158713334	SNP	0	T/G	1	1	G	0.772	158704804	8530	0.0006342	656	3.417	0.223	0.065	0.133	5187	0.421	0.763	519.745	0.405	0.676	2.167e-07	FALSE
ARHGAP32	11	128965060	-	ARHGAP32	protein_coding	8	1	0.254	64.376	rs3019130	129578908	SNP	0	T/C	1	1	C	0.778	129279324	299584	0.0006343	656	-3.417	-0.225	0.066	-0.1331	5388	0.519	0.782	802.209	0.515	0.704	1.756e-07	FALSE
SELENOH	11	57741250	+	SELENOH	protein_coding	8	NA	NA	112.354	rs147664741	57661984	DEL	2	GTT/G	3	1	G	0.12	57741250	-79266	0.0006343	656	-3.417	-0.2881	0.084	-0.1331	4895	0.271	0.786	296.606	0.267	0.647	5.002e-07	FALSE
LINC01351	1	190478551	+	LINC01351	lncRNA	6	NA	NA	0.347	rs762348808	190888693	DEL	20	TAGATAGATAGATAGATAGAC/T	21	1	T	0.068	190478551	410142	0.0006344	643	3.416	0.376	0.11	0.134	5498	0.363	0.494	154.965	0.347	0.665	4.826e-09	FALSE
DENND3	8	141117278	+	DENND3	protein_coding	8	1.301e-11	0.662	183.355	rs367911891	141130689	DEL	3	ATAT/A	4	1	A	0.293	141117278	13411	0.0006347	656	-3.416	-0.2055	0.06	-0.133	5398	0.482	0.817	728.146	0.466	0.691	2.891e-07	FALSE
LRRC75A	17	16441577	-	LRRC75A	protein_coding	8	NA	NA	5.305	rs1483865398	16452185	DEL	3	CAAA/C	4	1	C	0.287	16492193	-40008	0.0006347	656	3.416	0.207	0.061	0.133	4499	0.379	0.7	379.55	0.369	0.668	1.29e-07	FALSE
CUL2	10	35008551	-	CUL2	protein_coding	8	1	0.093	46.926	rs323005	34049032	SNP	0	A/T	1	1	T	0.541	35090642	-1041610	0.0006347	656	-3.416	-0.1876	0.055	-0.133	4099	0.303	0.774	352.872	0.309	0.658	3.634e-07	FALSE
CALR	19	12938578	+	CALR	protein_coding	8	0.891	0.38	154.862	rs10414282	13109862	SNP	0	G/A	1	1	A	0.177	12938578	171284	0.0006351	656	3.416	0.245	0.072	0.133	4556	0.449	0.797	671.849	0.455	0.688	2.513e-07	FALSE
AC026124.2	12	65171262	+	AC026124.2	lncRNA	8	NA	NA	1.485	rs185987735	64366921	SNP	0	G/C	1	1	C	0.102	65171262	-804341	0.0006352	656	3.416	0.309	0.09	0.133	3730	0.392	0.624	326.227	0.386	0.671	4.388e-08	FALSE
Z98885.3	22	49805452	+	Z98885.3	lncRNA	8	NA	NA	1.028	rs202053445	49957854	DEL	6	TCCCGCA/T	7	1	T	0.051	49805452	152402	0.0006353	656	3.416	0.425	0.124	0.133	8221	0.763	0.55	1213.53	0.761	0.753	2.571e-09	FALSE
USH1C	11	17493895	-	USH1C	protein_coding	7	3.971e-18	0.888	0.517	rs76404194	16804850	SNP	0	C/T	1	1	T	0.117	17544416	-739566	0.0006354	656	3.416	0.29	0.085	0.133	5359	0.641	0.423	473.177	0.623	0.725	1.451e-10	FALSE
AQP7	9	33383179	-	AQP7	protein_coding	4	4.05e-16	1.953	3.477	rs10971122	32754500	SNP	0	T/C	1	1	C	0.094	33402682	-648182	0.0006358	656	3.416	0.321	0.094	0.133	6324	0.467	0.649	479.161	0.458	0.688	4.588e-08	FALSE
P3H1	1	42746335	-	P3H1	protein_coding	8	NA	NA	14.107	rs7520697	42850295	SNP	0	G/A	1	1	A	0.197	42767084	83211	0.0006358	656	3.416	0.235	0.069	0.133	4393	0.305	0.752	316.538	0.299	0.656	3.117e-07	FALSE
CALML3-AS1	10	5510036	-	CALML3-AS1	lncRNA	3	NA	NA	0.344	rs386370529	4529524	IN	2	A/ATT	1	3	ATT	0.597	5526246	-996722	0.0006359	656	3.416	0.191	0.056	0.133	7954	0.781	0.443	991.122	0.771	0.756	1.476e-10	FALSE
LINC00836	10	25651712	+	LINC00836	lncRNA	8	NA	NA	0.518	rs138194225	25651138	DEL	4	AAAAG/A	5	1	A	0.09	25651712	-574	0.0006359	656	3.416	0.327	0.096	0.133	6867	0.67	0.443	525.495	0.63	0.726	2.801e-10	FALSE
AC099508.2	16	75119558	+	AC099508.2	lncRNA	7	NA	NA	0.302	rs62052588	75916663	SNP	0	C/T	1	1	T	0.085	75119558	797105	0.000636	656	3.416	0.335	0.098	0.133	5557	0.671	0.426	551.011	0.653	0.731	1.429e-10	FALSE
AGAP3	7	151085831	+	AGAP3	protein_coding	8	0.911	0.335	74.717	rs6971966	151115406	SNP	0	G/C	1	1	C	0.686	151085831	29575	0.000636	656	3.416	0.201	0.059	0.133	6039	0.52	0.802	822.277	0.512	0.703	2.17e-07	FALSE
MORN1	1	2321253	-	MORN1	protein_coding	8	1.614e-11	1.116	4.027	rs374702536	2964779	IN	4	A/ACCAT	1	5	ACCAT	0.091	2391707	573072	0.0006361	656	3.416	0.325	0.095	0.133	4509	0.478	0.625	502.515	0.486	0.696	2.882e-08	FALSE
AC113167.1	5	89900664	+	AC113167.1	lncRNA	3	NA	NA	0.328	rs34756274	90689332	IN	1	C/CT	1	2	CT	0.09	89900664	788668	0.0006361	656	3.416	0.327	0.096	0.133	3053	0.555	0.417	306.867	0.54	0.711	1.763e-10	FALSE
RAB15	14	64945814	-	RAB15	protein_coding	8	0.00596	0.824	5.608	rs1695777	64777167	SNP	0	T/G	1	1	G	0.421	64973226	-196059	0.0006362	656	3.416	0.189	0.055	0.133	4787	0.378	0.718	404.528	0.373	0.669	1.55e-07	FALSE
BAD	11	64269830	-	BAD	protein_coding	8	0.004624	1.533	37.801	rs34812823	63573629	IN	1	C/CA	1	2	CA	0.54	64284704	-711075	0.0006366	656	-3.416	-0.1875	0.055	-0.133	3418	0.298	0.795	349.173	0.295	0.655	4.713e-07	FALSE
MRPS5	2	95085369	-	MRPS5	protein_coding	8	0.0003631	0.693	48.807	rs559868183	95808092	IN	2	T/TCA	1	3	TCA	0.182	95149434	658658	0.0006369	656	3.415	0.242	0.071	0.133	951	0.079	0.754	56.595	0.087	0.547	1.796e-06	FALSE
PHLDA1	12	76025447	-	PHLDA1	protein_coding	8	0.798	0.448	41.442	rs35665258	75886144	IN	1	C/CA	1	2	CA	0.052	76033932	-147788	0.0006372	656	3.415	0.422	0.123	0.133	4938	0.443	0.774	572.038	0.425	0.678	2.241e-07	FALSE
LINC02742	11	28702607	+	LINC02742	lncRNA	8	NA	NA	1.806	rs72290730	28688528	DEL	4	TACAC/T	5	1	T	0.557	28702607	-14079	0.0006375	656	3.415	0.188	0.055	0.133	3696	0.316	0.614	212.101	0.311	0.659	5.62e-08	FALSE
LINC02268	4	174091766	-	LINC02268	lncRNA	7	NA	NA	0.558	rs17332506	174086836	SNP	0	G/T	1	1	T	0.116	174220398	-133562	0.0006375	656	3.415	0.292	0.086	0.133	5683	0.691	0.434	609.598	0.67	0.734	1.742e-10	FALSE
FAM135A	6	70412941	+	FAM135A	protein_coding	8	0.999	0.265	97.066	rs3034191	70834371	IN	2	C/CAA	1	3	CAA	0.122	70412941	421430	0.0006377	656	3.415	0.286	0.084	0.133	5619	0.376	0.723	391.629	0.362	0.667	1.726e-07	FALSE
AC026427.1	5	81113385	-	AC026427.1	lncRNA	3	NA	NA	0.195	rs34867744	81704607	SNP	0	C/T	1	1	T	0.063	81114852	589755	0.0006378	656	3.415	0.384	0.112	0.133	5600	0.646	0.403	457.877	0.633	0.727	6.666e-11	FALSE
LYRM4	6	5102593	-	LYRM4	protein_coding	8	0.2	1.538	44.136	rs2746236	5154613	SNP	0	G/A	1	1	A	0.409	5260939	-106326	0.0006379	656	3.415	0.19	0.056	0.133	6454	0.516	0.816	805.661	0.499	0.699	2.57e-07	FALSE
YES1	18	721588	-	YES1	protein_coding	8	4.009e-05	0.65	249.993	rs7236553	343982	SNP	0	A/G	1	1	G	0.069	812546	-468564	0.0006381	656	3.415	0.368	0.108	0.133	5910	0.543	0.829	861.45	0.512	0.703	2.757e-07	FALSE
GIMAP1	7	150716606	+	GIMAP1	protein_coding	7	0.404	1.696	70.482	rs78329943	150787176	DEL	1	TA/T	2	1	T	0.341	150716606	70570	0.0006381	656	-3.415	-0.1971	0.058	-0.133	5874	0.444	0.811	645.429	0.437	0.683	3.041e-07	FALSE
TM2D1	1	61681046	-	TM2D1	protein_coding	8	0.00011	1.115	73.227	rs4915829	62369619	SNP	0	T/A	1	1	A	0.251	61725423	644196	0.0006381	656	-3.415	-0.2156	0.063	-0.133	5119	0.523	0.785	774.879	0.505	0.7	1.889e-07	FALSE
AL136171.2	1	231767464	-	AL136171.2	lncRNA	8	NA	NA	12.042	rs144063721	232073281	DEL	1	CT/C	2	1	C	0.117	231847706	225575	0.0006382	656	3.415	0.29	0.085	0.133	5439	0.483	0.776	678.622	0.471	0.691	1.947e-07	FALSE
MRPS12	19	38930548	+	MRPS12	protein_coding	8	0.0002041	1.892	18.978	rs35457488	39646532	SNP	0	A/G	1	1	G	0.319	38930548	715984	0.0006383	656	3.415	0.201	0.059	0.133	6010	0.439	0.822	636.462	0.427	0.679	3.466e-07	FALSE
SNCAIP	5	122311354	+	SNCAIP	protein_coding	8	0.0003285	0.552	6.474	rs4240383	122668941	SNP	0	A/G	1	1	G	0.824	122311354	357587	0.0006385	656	-3.415	-0.2453	0.072	-0.133	5649	0.434	0.63	381.272	0.418	0.677	4.125e-08	FALSE
AP003119.2	11	76782581	-	AP003119.2	lncRNA	5	NA	NA	0.325	rs1422614526	77249264	DEL	1	CA/C	2	1	C	0.057	76783062	466202	0.0006386	656	3.415	0.403	0.118	0.133	4307	0.536	0.524	425.83	0.52	0.706	3.916e-09	FALSE
AC079630.1	12	40186009	-	AC079630.1	lncRNA	7	NA	NA	3.862	rs117742571	40944237	SNP	0	A/G	1	1	G	0.064	40224915	719322	0.0006387	656	3.415	0.382	0.112	0.133	5341	0.363	0.638	290.994	0.355	0.665	6.244e-08	FALSE
RNASEH1-AS1	2	3558474	+	RNASEH1-AS1	lncRNA	8	NA	NA	4.741	rs11682680	2780955	SNP	0	T/A	1	1	A	0.38	3558474	-777519	0.0006387	656	3.415	0.192	0.056	0.133	6516	0.58	0.779	1029.04	0.595	0.72	1.331e-07	FALSE
AC008700.1	5	145429811	+	AC008700.1	lncRNA	8	NA	NA	2.043	5:145910838:A:AGTGT	145910837	IN	4	A/AGTGT	1	5	AGTGT	0.143	145429811	481026	0.0006388	656	3.415	0.267	0.078	0.133	4922	0.342	0.628	254.694	0.335	0.663	5.961e-08	FALSE
ZNF835	19	56661980	-	ZNF835	protein_coding	8	NA	NA	1.9	rs767080706	57341188	IN	4	C/CTTTT	1	5	CTTTT	0.162	56671783	669405	0.0006389	656	3.415	0.254	0.074	0.133	7029	0.703	0.7	1186.27	0.681	0.737	4.086e-08	FALSE
BVES	6	105096822	-	BVES	protein_coding	8	9.343e-06	0.945	10.997	rs72936200	105237181	SNP	0	G/A	1	1	A	0.081	105137157	100024	0.000639	656	-3.414	-0.3429	0.1	-0.133	4781	0.399	0.782	511.898	0.392	0.671	2.761e-07	FALSE
DPP9-AS1	19	4679282	+	DPP9-AS1	lncRNA	8	NA	NA	1.161	19:4755348:G:T	4755348	SNP	0	G/T	1	1	T	0.381	4679282	76066	0.000639	656	-3.414	-0.1924	0.056	-0.133	6666	0.691	0.635	1045.14	0.678	0.737	1.661e-08	FALSE
LOXL1-AS1	15	73908071	-	LOXL1-AS1	lncRNA	5	NA	NA	0.62	rs1336126054	73353004	DEL	4	AGATG/A	5	1	A	0.197	73928248	-575244	0.0006391	656	3.414	0.235	0.069	0.133	3578	0.391	0.553	252.462	0.388	0.671	1.319e-08	FALSE
RSAD1	17	50478860	+	RSAD1	protein_coding	8	2.173e-06	0.979	21.82	rs1558288	50686354	SNP	0	G/A	1	1	A	0.176	50478860	207494	0.0006394	656	-3.414	-0.2453	0.072	-0.133	4677	0.499	0.738	653.791	0.484	0.696	1.258e-07	FALSE
MFAP2	1	16974502	-	MFAP2	protein_coding	2	4.267e-06	1.228	0.484	rs35524229	17403934	DEL	1	CA/C	2	1	C	0.519	16980632	423302	0.0006395	656	-3.414	-0.187	0.055	-0.133	5028	0.662	0.407	475.74	0.638	0.728	7.719e-11	FALSE
SLC6A16	19	49289638	-	SLC6A16	protein_coding	8	4.292e-13	1.088	24.996	rs12459953	49514755	SNP	0	G/A	1	1	A	0.069	49325215	189540	0.0006396	656	3.414	0.368	0.108	0.133	5426	0.541	0.77	780.095	0.516	0.704	1.582e-07	FALSE
AC005753.2	5	141718711	-	AC005753.2	lncRNA	8	NA	NA	18.616	rs77978007	141771698	SNP	0	G/A	1	1	A	0.066	141775187	-3489	0.0006398	656	3.414	0.375	0.11	0.133	5130	0.485	0.713	592.613	0.472	0.692	9.955e-08	FALSE
AC008592.1	5	95861786	+	AC008592.1	lncRNA	8	NA	NA	0.368	rs60269449	95384193	IN	1	T/TC	1	2	TC	0.745	95861786	-477593	0.0006406	656	-3.414	-0.2142	0.063	-0.1329	4508	0.562	0.443	378.688	0.561	0.715	3.811e-10	FALSE
BST1	4	15703065	+	BST1	protein_coding	8	4.21e-11	1.358	2.775	rs35664874	15337508	IN	2	T/TAC	1	3	TAC	0.089	15703065	-365557	0.0006406	656	3.414	0.328	0.096	0.133	5709	0.469	0.717	558.122	0.454	0.687	1.118e-07	FALSE
AL023803.3	20	38962472	+	AL023803.3	lncRNA	8	NA	NA	0.465	20:39185388:G:GCACACA	39185386	IN	6	G/GCACACA	1	7	GCACACA	0.091	38962472	222914	0.0006406	656	3.414	0.325	0.095	0.133	4489	0.519	0.498	351.119	0.499	0.7	2.355e-09	FALSE
AC010976.1	2	127455394	+	AC010976.1	lncRNA	8	NA	NA	8.798	rs543182622	128201544	DEL	3	TAAA/T	4	1	T	0.098	127455394	746150	0.0006408	656	3.414	0.314	0.092	0.133	5907	0.405	0.763	481.168	0.389	0.671	2.337e-07	FALSE
BMP1	8	22165140	+	BMP1	protein_coding	8	0.0008856	0.456	7.198	rs76666473	23108797	SNP	0	G/A	1	1	A	0.091	22165140	943657	0.0006412	656	3.414	0.325	0.095	0.133	5505	0.565	0.783	886.939	0.548	0.714	1.618e-07	FALSE
COL1A2	7	94394561	+	COL1A2	protein_coding	4	1	0.202	55.391	rs17483874	95225728	SNP	0	T/C	1	1	C	0.204	94394561	831167	0.0006412	656	-3.414	-0.232	0.068	-0.1329	3536	0.312	0.757	313.127	0.296	0.655	3.352e-07	FALSE
SERPINC1	1	173903804	-	SERPINC1	protein_coding	7	0.999	0.151	0.446	rs11810537	173069338	SNP	0	T/C	1	1	C	0.501	173917378	-848040	0.0006416	656	3.413	0.187	0.055	0.133	3844	0.312	0.542	151.46	0.307	0.658	1.715e-08	FALSE
GSK3B	3	119821323	-	GSK3B	protein_coding	8	0.956	0.334	298.11	rs34400514	119157518	IN	1	C/CA	1	2	CA	0.291	120094417	-936899	0.0006419	656	3.413	0.206	0.06	0.133	5183	0.379	0.749	414.802	0.362	0.667	2.284e-07	FALSE
MROH6	8	143566192	-	MROH6	protein_coding	8	4.153e-18	1.354	3.023	rs7814545	144385418	SNP	0	A/G	1	1	G	0.543	143572772	812646	0.0006419	656	-3.413	-0.1875	0.055	-0.1329	5288	0.457	0.652	446.778	0.441	0.684	5.206e-08	FALSE
ADGRL3-AS1	4	62071752	-	ADGRL3-AS1	lncRNA	6	NA	NA	0.303	rs56111179	62461443	IN	2	G/GTA	1	3	GTA	0.243	62165554	295889	0.000642	656	3.413	0.218	0.064	0.133	5181	0.56	0.454	393.398	0.56	0.715	5.44e-10	FALSE
NAE1	16	66802875	-	NAE1	protein_coding	8	1.804e-13	0.941	29.041	rs145122810	66369980	DEL	4	TTTTG/T	5	1	T	0.469	66873256	-503276	0.0006421	656	-3.413	-0.1872	0.055	-0.1329	2788	0.303	0.756	319.742	0.301	0.657	3.216e-07	FALSE
BRD8	5	138139766	-	BRD8	protein_coding	8	1.556e-07	0.516	31.419	rs397711484	138560564	IN	1	C/CT	1	2	CT	0.305	138178986	381578	0.0006421	656	3.413	0.203	0.059	0.133	3641	0.257	0.694	209.678	0.26	0.644	2.127e-07	FALSE
CES1	16	55802851	-	CES1	protein_coding	4	3.323e-15	1.456	1.736	rs201637881	54831980	DEL	2	CTT/C	3	1	C	0.188	55833337	-1001357	0.0006423	656	3.413	0.239	0.07	0.133	5400	0.567	0.599	583.889	0.544	0.712	1.514e-08	FALSE
AC020910.5	19	34733298	-	AC020910.5	lncRNA	8	NA	NA	1.694	rs75702986	35075247	SNP	0	G/A	1	1	A	0.166	34733837	341410	0.0006425	656	3.413	0.251	0.074	0.133	5754	0.603	0.605	716.455	0.594	0.72	1.391e-08	FALSE
C4orf33	4	129093317	+	C4orf33	protein_coding	8	3.524e-05	1.34	10.925	rs199902896	128813407	DEL	3	CTTT/C	4	1	C	0.275	129093317	-279910	0.0006426	656	3.413	0.209	0.061	0.133	4550	0.318	0.765	355.202	0.318	0.659	3.244e-07	FALSE
AL391832.2	1	234957342	-	AL391832.2	lncRNA	4	NA	NA	0.19	rs145351250	235890274	DEL	8	GATAAATAA/G	9	1	G	0.283	234970062	920212	0.0006427	656	3.413	0.207	0.061	0.133	5726	0.654	0.53	718.133	0.644	0.729	2.667e-09	FALSE
AL162430.2	1	51264916	-	AL162430.2	lncRNA	8	NA	NA	0.47	rs56272614	50467528	SNP	0	C/T	1	1	T	0.104	51266074	-798546	0.0006428	656	3.413	0.305	0.089	0.133	2379	0.293	0.523	125.408	0.294	0.654	1.291e-08	FALSE
AC008840.1	5	95701249	-	AC008840.1	lncRNA	8	NA	NA	0.449	5:94705508:C:CAA	94705507	IN	2	C/CAA	1	3	CAA	0.099	95732295	-1026788	0.0006428	656	3.413	0.313	0.092	0.133	4112	0.596	0.453	415.582	0.573	0.716	4.868e-10	FALSE
GOLGA3	12	132768914	-	GOLGA3	protein_coding	8	0.006795	0.38	45.608	rs34013577	132709395	DEL	1	AT/A	2	1	A	0.091	132829078	-119683	0.0006428	656	3.413	0.324	0.095	0.133	4567	0.392	0.763	432.129	0.363	0.667	2.603e-07	FALSE
AC022784.5	8	9141424	+	AC022784.5	lncRNA	8	NA	NA	0.568	rs143026724	9821083	SNP	0	A/G	1	1	G	0.204	9141424	679659	0.0006429	656	3.413	0.232	0.068	0.133	7524	0.529	0.563	480.013	0.521	0.706	8.814e-09	FALSE
MDGA2	14	46840092	-	MDGA2	protein_coding	8	0.999	0.239	14.164	rs79238147	46249872	SNP	0	A/G	1	1	G	0.054	47675605	-1425733	0.0006431	656	3.413	0.413	0.121	0.133	6178	0.42	0.545	273.921	0.411	0.676	1.011e-08	FALSE
AC078881.1	4	177442519	+	AC078881.1	lncRNA	8	NA	NA	29.172	rs17760100	178315110	SNP	0	C/T	1	1	T	0.075	177442519	872591	0.0006431	656	-3.413	-0.3536	0.104	-0.1329	6116	0.409	0.807	587.083	0.415	0.676	3.212e-07	FALSE
TP53BP1	15	43403061	-	TP53BP1	protein_coding	8	1	0.253	36.13	rs3736054	43029915	SNP	0	C/A	1	1	A	0.861	43510728	-480813	0.0006431	656	3.413	0.27	0.079	0.133	2252	0.153	0.713	108.54	0.16	0.607	5.389e-07	FALSE
ZSCAN20	1	33472645	+	ZSCAN20	protein_coding	8	0.0004814	0.511	2.915	rs487638	33956677	SNP	0	C/T	1	1	T	0.338	33472645	484032	0.0006432	656	3.413	0.197	0.058	0.133	4208	0.437	0.715	516.204	0.437	0.683	1.164e-07	FALSE
TYMP	22	50525752	-	TYMP	protein_coding	8	0.0001169	0.916	33.292	rs5770773	50543400	SNP	0	C/T	1	1	T	0.104	50530032	13368	0.0006435	656	3.413	0.306	0.09	0.133	4157	0.417	0.685	420.259	0.405	0.676	9.334e-08	FALSE
OGA	10	101784443	-	OGA	protein_coding	8	NA	NA	188.427	rs12769144	101609797	SNP	0	A/C	1	1	C	0.113	101818465	-208668	0.0006436	656	-3.413	-0.2952	0.087	-0.1329	3884	0.317	0.764	345.353	0.313	0.659	3.298e-07	FALSE
COQ9	16	57447425	+	COQ9	protein_coding	8	5.525e-06	1.011	15.388	rs537956264	56665116	IN	11	C/CTTTTTTTTTTT	1	12	CTTTTTTTTTTT	0.089	57447425	-782309	0.0006438	656	3.412	0.328	0.096	0.133	5583	0.577	0.782	894.067	0.552	0.714	1.588e-07	FALSE
EBNA1BP2	1	43164175	-	EBNA1BP2	protein_coding	8	1.367e-09	1.089	14.617	rs200398023	42971584	DEL	2	CAA/C	3	1	C	0.324	43270936	-299352	0.0006439	656	3.412	0.2	0.058	0.133	4608	0.317	0.796	348.395	0.297	0.656	4.765e-07	FALSE
PPP2R2C	4	6320578	-	PPP2R2C	protein_coding	8	0.9	0.376	7.111	rs10024848	6528354	SNP	0	G/A	1	1	A	0.167	6563600	-35246	0.0006441	656	3.412	0.25	0.073	0.133	6978	0.663	0.82	1344.28	0.663	0.733	1.612e-07	FALSE
AC011029.1	8	76162119	-	AC011029.1	lncRNA	8	NA	NA	1.648	rs199904048	76165022	DEL	10	CCGTGTGTGTG/C	11	1	C	0.153	76308315	-143293	0.0006441	656	3.412	0.259	0.076	0.133	4770	0.643	0.381	348.593	0.6	0.72	3.204e-11	FALSE
AC087521.2	11	43827517	-	AC087521.2	lncRNA	8	NA	NA	6.024	rs2863000	43864815	SNP	0	T/C	1	1	C	0.889	43880726	-15911	0.0006441	656	-3.412	-0.2969	0.087	-0.1329	5792	0.5	0.758	664.81	0.478	0.694	1.603e-07	FALSE
EPB41L4A-DT	5	112419583	+	EPB41L4A-DT	lncRNA	4	NA	NA	2.25	rs6869204	111561193	SNP	0	G/A	1	1	A	0.134	112419583	-858390	0.0006442	656	3.412	0.274	0.08	0.133	5266	0.536	0.468	337.138	0.516	0.704	1.002e-09	FALSE
DNAJC27-AS1	2	24971390	+	DNAJC27-AS1	lncRNA	8	NA	NA	2.767	rs1466422613	25653508	DEL	7	TTTCTTTC/T	8	1	T	0.109	24971390	682118	0.0006442	656	3.412	0.3	0.088	0.133	4142	0.366	0.647	279.883	0.342	0.664	7.614e-08	FALSE
ZNF639	3	179323031	+	ZNF639	protein_coding	8	0.000542	0.86	24.539	rs4955806	179069343	SNP	0	C/T	1	1	T	0.197	179323031	-253688	0.0006443	656	3.412	0.235	0.069	0.133	5036	0.393	0.72	406.014	0.375	0.669	1.587e-07	FALSE
ZNF211	19	57630395	+	ZNF211	protein_coding	8	4.978e-11	1.676	6.848	rs9973206	57131414	SNP	0	C/A	1	1	A	0.83	57630395	-498981	0.0006444	656	-3.412	-0.2486	0.073	-0.1329	6198	0.498	0.754	637.392	0.47	0.691	1.574e-07	FALSE
AC010092.1	2	170890393	-	AC010092.1	lncRNA	8	NA	NA	0.346	rs753165705	170162378	DEL	4	GAAAA/G	5	1	G	0.178	170914873	-752495	0.0006445	656	3.412	0.244	0.071	0.133	5721	0.556	0.58	575.234	0.554	0.714	1.056e-08	FALSE
AC131568.1	8	129953729	+	AC131568.1	lncRNA	8	NA	NA	7.372	rs2466006	129369738	SNP	0	A/G	1	1	G	0.533	129953729	-583991	0.0006447	656	3.412	0.187	0.055	0.133	5604	0.444	0.71	482.153	0.423	0.677	1.171e-07	FALSE
AC007786.1	19	29213235	+	AC007786.1	lncRNA	8	NA	NA	0.3	rs4805405	29441192	SNP	0	A/C	1	1	C	0.8	29213235	227957	0.0006449	656	-3.412	-0.2336	0.068	-0.1329	6164	0.636	0.463	506.673	0.609	0.723	5.713e-10	FALSE
PGAM5	12	132710819	+	PGAM5	protein_coding	8	6.412e-05	1.219	9.727	rs11543305	132147310	SNP	0	C/T	1	1	T	0.115	132710819	-563509	0.0006449	656	3.412	0.293	0.086	0.133	4672	0.353	0.788	441.479	0.354	0.665	3.447e-07	FALSE
AC105114.2	18	25196663	+	AC105114.2	lncRNA	7	NA	NA	2.59	rs71902592	25322535	DEL	1	CA/C	2	1	C	0.6	25196663	125872	0.000645	656	3.412	0.191	0.056	0.133	4579	0.523	0.601	509.103	0.509	0.702	1.832e-08	FALSE
SLC46A3	13	28700064	-	SLC46A3	protein_coding	8	6.922e-09	1.179	45.203	rs200065745	29115209	IN	5	C/CAGACT	1	6	CAGACT	0.465	28718970	396239	0.0006451	656	-3.412	-0.1872	0.055	-0.1329	6187	0.48	0.789	689.612	0.471	0.691	2.236e-07	FALSE
ETF1	5	138506095	-	ETF1	protein_coding	8	0.996	0.251	61.805	rs757181403	138671361	IN	1	C/CT	1	2	CT	0.213	138543236	128125	0.0006453	656	3.412	0.228	0.067	0.133	3297	0.249	0.757	229.331	0.24	0.639	4.544e-07	FALSE
AL591721.1	1	243545532	+	AL591721.1	lncRNA	7	NA	NA	0.298	rs1284158573	242905341	IN	1	C/CA	1	2	CA	0.053	243545532	-640191	0.0006453	656	3.412	0.415	0.122	0.133	4945	0.553	0.5	440.172	0.549	0.714	1.962e-09	FALSE
WIPF1	2	174559572	-	WIPF1	protein_coding	8	0.903	0.385	99.037	rs75321494	174740689	SNP	0	C/T	1	1	T	0.059	174682916	57773	0.0006453	656	-3.412	-0.3948	0.116	-0.1329	4437	0.347	0.842	461.121	0.335	0.663	5.908e-07	FALSE
TMEM41A	3	185476496	-	TMEM41A	protein_coding	8	0.0002927	1.171	13.261	rs73175613	184499114	SNP	0	C/T	1	1	T	0.148	185499057	-999943	0.0006453	656	-3.412	-0.263	0.077	-0.1329	4937	0.473	0.828	718.126	0.461	0.689	3.282e-07	FALSE
PROCR	20	35172072	+	PROCR	protein_coding	8	0.005626	1.05	34.81	rs6087753	36061268	SNP	0	C/T	1	1	T	0.056	35172072	889196	0.0006453	656	3.412	0.405	0.119	0.133	3706	0.178	0.708	133.585	0.187	0.618	4.07e-07	FALSE
BICRAL	6	42746958	+	BICRAL	protein_coding	8	NA	NA	68.8	rs2234185	42929336	SNP	0	T/C	1	1	C	0.447	42746958	182378	0.0006454	656	-3.412	-0.1878	0.055	-0.1329	4338	0.431	0.766	549.595	0.422	0.677	2.137e-07	FALSE
AC008780.1	5	57574027	+	AC008780.1	lncRNA	6	NA	NA	0.668	rs723852	58135005	SNP	0	C/T	1	1	T	0.065	57574027	560978	0.0006458	656	3.412	0.379	0.111	0.133	5828	0.636	0.427	450.245	0.613	0.723	1.759e-10	FALSE
TFEC	7	115935148	-	TFEC	protein_coding	7	4.282e-08	1.135	2.249	rs2402091	116578621	SNP	0	A/G	1	1	G	0.886	116159896	418725	0.0006461	656	-3.411	-0.2942	0.086	-0.1329	4204	0.373	0.646	301.652	0.359	0.666	6.921e-08	FALSE
MON1B	16	77190835	+	MON1B	protein_coding	8	0.019	0.602	26.658	rs17560124	76242276	SNP	0	T/C	1	1	C	0.373	77190835	-948559	0.0006463	656	-3.411	-0.1931	0.057	-0.1329	8877	0.589	0.767	894.857	0.562	0.715	1.324e-07	FALSE
AC103706.1	8	133573183	+	AC103706.1	lncRNA	8	NA	NA	1.44	rs6994290	133347565	SNP	0	C/T	1	1	T	0.536	133573183	-225618	0.0006464	656	-3.411	-0.1872	0.055	-0.1329	6505	0.631	0.553	668.952	0.611	0.723	5.025e-09	FALSE
SYNJ2	6	157981863	+	SYNJ2	protein_coding	8	8.504e-14	0.691	42.429	rs5881227	157664882	DEL	1	AC/A	2	1	A	0.101	157981863	-316981	0.0006465	656	3.411	0.309	0.091	0.133	6397	0.519	0.744	667.577	0.489	0.697	1.331e-07	FALSE
AC068790.5	12	123969990	-	AC068790.5	lncRNA	8	NA	NA	0.314	rs3782266	124411870	SNP	0	G/C	1	1	C	0.145	123970344	441526	0.0006467	656	3.411	0.265	0.078	0.133	5044	0.663	0.469	599.778	0.644	0.729	5.732e-10	FALSE
AC006058.1	3	44117299	+	AC006058.1	lncRNA	7	NA	NA	0.577	rs766880979	43278004	DEL	2	AAG/A	3	1	A	0.069	44117299	-839295	0.0006467	656	3.411	0.367	0.108	0.133	3667	0.443	0.492	244.821	0.433	0.681	2.875e-09	FALSE
FAM53B-AS1	10	124703625	+	FAM53B-AS1	lncRNA	8	NA	NA	2.013	rs117704583	125505659	SNP	0	G/T	1	1	T	0.052	124703625	802034	0.0006467	656	3.411	0.421	0.123	0.133	6213	0.586	0.692	793.608	0.57	0.716	5.428e-08	FALSE
NUP42	7	23181841	+	NUP42	protein_coding	8	NA	NA	34.366	rs73688195	24112922	SNP	0	G/C	1	1	C	0.139	23181841	931081	0.0006468	656	3.411	0.269	0.079	0.133	5910	0.442	0.752	503.726	0.409	0.676	1.962e-07	FALSE
AC025165.2	12	57694132	-	AC025165.2	lncRNA	8	NA	NA	5.93	rs34888207	57440332	IN	2	C/CTT	1	3	CTT	0.223	57721510	-281178	0.0006469	656	3.411	0.224	0.066	0.133	4153	0.319	0.687	280.111	0.318	0.659	1.433e-07	FALSE
TBCC	6	42744498	-	TBCC	protein_coding	8	3.712e-06	1.496	9.699	rs55723359	42843800	DEL	1	CT/C	2	1	C	0.914	42746103	97697	0.000647	656	-3.411	-0.3327	0.098	-0.1328	4345	0.419	0.769	531.029	0.412	0.676	2.286e-07	FALSE
C5orf51	5	41904188	+	C5orf51	protein_coding	8	3.109e-06	1.086	16.798	rs12655049	40965412	SNP	0	T/C	1	1	C	0.233	41904188	-938776	0.000647	656	3.411	0.221	0.065	0.133	4544	0.249	0.705	202.756	0.249	0.642	2.588e-07	FALSE
IDE	10	92451684	-	IDE	protein_coding	8	0.006631	0.414	60.281	rs1329650	91588363	SNP	0	G/T	1	1	T	0.284	92574093	-985730	0.0006474	656	3.411	0.207	0.061	0.133	5206	0.309	0.796	349.577	0.298	0.656	4.772e-07	FALSE
CENPK	5	65517766	-	CENPK	protein_coding	8	3.077e-11	1.542	3.296	rs1117707	65093838	SNP	0	A/G	1	1	G	0.304	65563168	-469330	0.0006474	656	3.411	0.203	0.059	0.133	4761	0.347	0.716	353.309	0.347	0.665	1.736e-07	FALSE
ISOC1	5	129094749	+	ISOC1	protein_coding	8	6.095e-08	1.418	6.393	rs6863338	128250904	SNP	0	C/T	1	1	T	0.111	129094749	-843845	0.0006477	656	3.411	0.298	0.087	0.133	5807	0.311	0.696	279.516	0.311	0.659	1.653e-07	FALSE
PPM1L	3	160755602	+	PPM1L	protein_coding	8	0.473	0.535	75.72	rs16831133	160205789	SNP	0	T/C	1	1	C	0.412	160755602	-549813	0.0006478	656	-3.411	-0.1896	0.056	-0.1328	3794	0.263	0.746	229.966	0.247	0.642	3.942e-07	FALSE
CYP3A5	7	99648194	-	CYP3A5	protein_coding	8	6.295e-17	1.387	4.825	rs35609229	99926797	SNP	0	T/C	1	1	C	0.203	99679998	246799	0.0006479	656	-3.411	-0.2322	0.068	-0.1328	3505	0.275	0.702	241.513	0.281	0.651	2.069e-07	FALSE
AC005410.2	17	11953889	-	AC005410.2	lncRNA	8	NA	NA	1.589	rs13380842	12416614	SNP	0	A/G	1	1	G	0.062	11977594	439020	0.000648	656	3.411	0.388	0.114	0.133	5283	0.587	0.639	689.026	0.564	0.715	2.679e-08	FALSE
ALG6	1	63367575	+	ALG6	protein_coding	8	0.0003054	0.641	13.566	rs10889394	62995179	SNP	0	T/C	1	1	C	0.549	63367575	-372396	0.000648	656	3.411	0.188	0.055	0.133	5434	0.422	0.721	463.291	0.407	0.676	1.419e-07	FALSE
ATP23	12	57906039	+	ATP23	protein_coding	8	NA	NA	3.103	rs1258359381	57247422	DEL	12	ATTATTATTTTTT/A	13	1	A	0.072	57906039	-658617	0.0006481	656	3.411	0.362	0.106	0.133	4073	0.3	0.66	253.897	0.316	0.659	1.038e-07	FALSE
BCL2L1	20	31664452	-	BCL2L1	protein_coding	8	0.937	0.341	232.398	rs397703846	31921972	IN	1	T/TA	1	2	TA	0.608	31723989	197983	0.0006482	656	-3.411	-0.1912	0.056	-0.1328	2733	0.192	0.746	148.582	0.183	0.616	6.114e-07	FALSE
DCAKD	17	45023340	-	DCAKD	protein_coding	8	0.065	0.992	16.931	rs916896	46021431	SNP	0	C/T	1	1	T	0.402	45061109	960322	0.0006482	656	3.411	0.19	0.056	0.133	6069	0.323	0.769	359.218	0.32	0.659	3.39e-07	FALSE
G2E3-AS1	14	30437992	-	G2E3-AS1	lncRNA	8	NA	NA	4.103	rs61979155	29530050	SNP	0	A/G	1	1	G	0.188	30573629	-1043579	0.0006482	656	-3.411	-0.2391	0.07	-0.1328	3970	0.409	0.74	474.197	0.402	0.674	1.775e-07	FALSE
NDUFAF6	8	94895767	+	NDUFAF6	protein_coding	8	9.074e-08	1.197	32.067	rs4735273	94133774	SNP	0	A/G	1	1	G	0.63	94895767	-761993	0.0006483	656	-3.411	-0.1934	0.057	-0.1328	6166	0.455	0.709	511.097	0.44	0.684	1.081e-07	FALSE
LINC01440	20	55408898	+	LINC01440	lncRNA	7	NA	NA	0.464	rs767161804	55944269	DEL	12	CACACATATATAT/C	13	1	C	0.204	55408898	535371	0.0006483	656	3.411	0.232	0.068	0.133	5269	0.582	0.467	432.805	0.572	0.716	7.578e-10	FALSE
ZBTB48	1	6579994	+	ZBTB48	protein_coding	8	0.0001151	0.644	9.811	rs1359171560	6641377	DEL	1	CA/C	2	1	C	0.075	6579994	61383	0.0006483	656	3.411	0.353	0.104	0.133	5308	0.491	0.759	676.02	0.485	0.696	1.584e-07	FALSE
SH2D4B	10	80537902	+	SH2D4B	protein_coding	7	6.34e-06	0.863	1.397	rs145657721	80038915	SNP	0	T/C	1	1	C	0.075	80537902	-498987	0.0006484	656	3.411	0.355	0.104	0.133	7300	0.558	0.512	433.826	0.537	0.71	2.813e-09	FALSE
ARHGAP28	18	6729718	+	ARHGAP28	protein_coding	8	2.629e-09	0.856	1.489	rs1413645131	5731483	DEL	2	CTT/C	3	1	C	0.12	6729718	-998235	0.0006485	656	3.41	0.287	0.084	0.133	5397	0.619	0.715	883.039	0.589	0.719	6.81e-08	FALSE
AL118516.1	22	46761894	-	AL118516.1	lncRNA	8	NA	NA	12.333	rs1318028	46904406	SNP	0	C/T	1	1	T	0.211	46762563	141843	0.0006491	656	-3.41	-0.2287	0.067	-0.1328	6017	0.558	0.761	768.698	0.521	0.706	1.437e-07	FALSE
CITED2	6	139371807	-	CITED2	protein_coding	8	0.763	0.628	4.989	rs13195268	138738296	SNP	0	A/T	1	1	T	0.095	139374648	-636352	0.0006493	656	3.41	0.319	0.094	0.133	4829	0.522	0.613	488.402	0.492	0.698	2.363e-08	FALSE
PLAG1	8	56160909	-	PLAG1	protein_coding	7	0.995	0.188	20.291	rs35466738	56887368	IN	1	C/CA	1	2	CA	0.05	56211324	676044	0.0006496	656	3.41	0.427	0.125	0.133	5538	0.355	0.69	337.401	0.354	0.665	1.257e-07	FALSE
PPFIA4	1	203026498	+	PPFIA4	protein_coding	8	1.986e-05	0.637	1.745	rs61822683	202971461	SNP	0	G/A	1	1	A	0.099	203026498	-55037	0.0006497	656	3.41	0.312	0.092	0.133	4913	0.626	0.516	614.756	0.617	0.724	2.204e-09	FALSE
AC138649.1	15	22757841	+	AC138649.1	lncRNA	8	NA	NA	2.895	rs182133496	23681500	SNP	0	T/A	1	1	A	0.064	22757841	923659	0.0006504	656	3.41	0.381	0.112	0.133	844	0.126	0.807	116.914	0.129	0.585	1.613e-06	FALSE
STK17B	2	196133583	-	STK17B	protein_coding	8	0.014	0.715	10.931	2:195644891:C:CTTTA	195644890	IN	4	C/CTTTA	1	5	CTTTA	0.133	196176503	-531613	0.0006505	656	3.41	0.275	0.081	0.133	4073	0.304	0.734	274.341	0.286	0.652	2.851e-07	FALSE
AC100800.1	8	18720905	+	AC100800.1	lncRNA	8	NA	NA	1.278	rs11780936	18573149	SNP	0	C/G	1	1	G	0.335	18720905	-147756	0.0006506	656	3.41	0.198	0.058	0.133	7525	0.657	0.57	809.731	0.652	0.731	5.989e-09	FALSE
RMI1	9	83980711	+	RMI1	protein_coding	8	3.657e-06	0.92	10.03	rs1246275	84154663	SNP	0	C/T	1	1	T	0.739	83980711	173952	0.0006507	656	-3.41	-0.2125	0.062	-0.1328	5286	0.49	0.718	606.607	0.48	0.694	1.042e-07	FALSE
AC110491.2	3	97836986	-	AC110491.2	lncRNA	7	NA	NA	2.913	rs1497548	98294011	SNP	0	C/A	1	1	A	0.601	97874691	419320	0.0006509	656	-3.409	-0.1906	0.056	-0.1328	4323	0.315	0.66	233.822	0.302	0.657	1.126e-07	FALSE
AC116565.1	4	577168	+	AC116565.1	lncRNA	7	NA	NA	0.936	rs13111233	290094	SNP	0	C/A	1	1	A	0.063	577168	-287074	0.000651	656	3.409	0.383	0.112	0.133	4120	0.448	0.515	279.878	0.442	0.684	4.635e-09	FALSE
LINC01118	2	46698940	+	LINC01118	lncRNA	8	1.912e-09	1.942	3.174	rs1491294879	46156059	IN	1	G/GA	1	2	GA	0.059	46698940	-542881	0.000651	656	3.409	0.397	0.116	0.133	6355	0.713	0.595	992.446	0.691	0.74	8.276e-09	FALSE
GGT7	20	34844720	-	GGT7	protein_coding	8	0.984	0.303	7.76	rs1478384789	35530219	DEL	3	AATT/A	4	1	A	0.133	34872856	657363	0.0006512	656	-3.409	-0.2744	0.08	-0.1328	3880	0.192	0.744	149.707	0.185	0.616	5.947e-07	FALSE
SUPT20H	13	37009312	-	SUPT20H	protein_coding	8	2.731e-14	0.808	64.364	rs9635083	37449162	SNP	0	C/T	1	1	T	0.104	37059713	389449	0.0006512	656	-3.409	-0.3061	0.09	-0.1328	5795	0.389	0.789	445.165	0.358	0.666	3.443e-07	FALSE
SUMO1	2	202206180	-	SUMO1	protein_coding	8	0.861	0.463	65.919	rs751091409	201511864	IN	2	A/ACC	1	3	ACC	0.136	202238608	-726744	0.0006515	656	-3.409	-0.2718	0.08	-0.1328	4009	0.31	0.795	347.882	0.299	0.656	4.748e-07	FALSE
CARD16	11	105041326	-	CARD16	protein_coding	4	0.383	0.973	15.251	rs367800158	105024698	IN	4	T/TAAAA	1	5	TAAAA	0.104	105101431	-76733	0.0006515	656	-3.409	-0.3061	0.09	-0.1328	4779	0.273	0.752	247.759	0.258	0.644	3.988e-07	FALSE
CNTN2	1	205042937	+	CNTN2	protein_coding	8	0.002109	0.437	4.555	rs113727128	205915518	DEL	4	CTGTG/C	5	1	C	0.58	205042937	872581	0.0006519	656	3.409	0.189	0.055	0.133	5079	0.559	0.577	582.385	0.562	0.715	9.802e-09	FALSE
B3GAT3	11	62615296	-	B3GAT3	protein_coding	8	2.71e-08	1.331	22.804	rs12803485	63148923	SNP	0	C/T	1	1	T	0.655	62622154	526769	0.0006519	656	-3.409	-0.1963	0.058	-0.1328	4801	0.393	0.782	486.092	0.384	0.671	2.904e-07	FALSE
AC009053.2	16	74367462	+	AC009053.2	lncRNA	8	NA	NA	0.285	rs62043491	74049127	SNP	0	C/T	1	1	T	0.124	74367462	-318335	0.0006519	656	3.409	0.283	0.083	0.133	5637	0.694	0.473	690.474	0.675	0.736	5.786e-10	FALSE
LNP1	3	100401532	+	LNP1	protein_coding	8	4.434e-06	1.749	1.922	rs58984864	99434727	SNP	0	G/A	1	1	A	0.293	100401532	-966805	0.000652	656	3.409	0.205	0.06	0.133	4636	0.462	0.467	231.686	0.445	0.684	1.428e-09	FALSE
TPM4	19	16067021	+	TPM4	protein_coding	8	0.389	0.509	291.877	rs8101619	16299719	SNP	0	C/T	1	1	T	0.427	16067021	232698	0.0006523	656	3.409	0.189	0.055	0.133	6811	0.528	0.786	776.571	0.511	0.703	1.9e-07	FALSE
GULP1	2	188291669	+	GULP1	protein_coding	8	0.687	0.459	76.414	rs1354905	188581744	SNP	0	G/A	1	1	A	0.449	188291669	290075	0.0006524	656	-3.409	-0.1876	0.055	-0.1328	3927	0.238	0.705	184.589	0.235	0.637	2.833e-07	FALSE
GYS2	12	21536107	-	GYS2	protein_coding	8	9.787e-22	1.125	0.507	rs12423510	21283919	SNP	0	G/T	1	1	T	0.445	21604847	-320928	0.0006525	656	3.409	0.188	0.055	0.133	5812	0.47	0.554	363.626	0.467	0.691	9.357e-09	FALSE
AC017050.1	2	33599442	+	AC017050.1	lncRNA	8	NA	NA	1.265	rs386389869	32682668	IN	2	C/CTT	1	3	CTT	0.488	33599442	-916774	0.0006526	656	3.409	0.187	0.055	0.133	7074	0.618	0.571	659.008	0.598	0.72	7.626e-09	FALSE
FAM126B	2	200973718	-	FAM126B	protein_coding	8	0.179	0.464	88.258	rs74913248	200297769	SNP	0	A/G	1	1	G	0.108	201071671	-773902	0.0006526	656	-3.409	-0.3003	0.088	-0.1328	3870	0.359	0.726	370.656	0.353	0.665	1.898e-07	FALSE
SEPSECS-AS1	4	25160641	+	SEPSECS-AS1	lncRNA	8	NA	NA	2.84	rs59127816	24759827	SNP	0	C/T	1	1	T	0.199	25160641	-400814	0.0006527	656	3.409	0.234	0.069	0.133	5455	0.583	0.684	766.223	0.567	0.716	5.007e-08	FALSE
VAV1	19	6772708	+	VAV1	protein_coding	7	1	0.226	3.338	19:6488767:A:G	6488767	SNP	0	A/G	1	1	G	0.104	6772708	-283941	0.0006527	656	3.409	0.305	0.089	0.133	7077	0.653	0.724	1092.42	0.65	0.73	6.23e-08	FALSE
LBX2-AS1	2	74502595	+	LBX2-AS1	lncRNA	3	NA	NA	0.957	rs753188090	74840878	DEL	13	CAAAAAAAAAAAAA/C	14	1	C	0.052	74502595	338283	0.0006527	656	3.409	0.421	0.123	0.133	4475	0.433	0.66	417.543	0.423	0.678	6.345e-08	FALSE
LATS1	6	149658153	-	LATS1	protein_coding	8	1	0.228	67.854	rs11755585	150492765	SNP	0	G/T	1	1	T	0.074	149718105	774660	0.0006527	656	-3.409	-0.3565	0.105	-0.1328	6338	0.515	0.8	766.91	0.499	0.7	2.279e-07	FALSE
HHIPL1	14	99645110	+	HHIPL1	protein_coding	8	2.368e-06	0.851	11.112	rs5810939	99324262	DEL	1	AT/A	2	1	A	0.232	99645110	-320848	0.0006528	656	3.409	0.221	0.065	0.133	4751	0.494	0.729	628.257	0.484	0.696	1.157e-07	FALSE
KCNJ14	19	48455509	+	KCNJ14	protein_coding	8	2.499e-06	1.568	4.075	rs4802605	49427464	SNP	0	T/C	1	1	C	0.755	48455509	971955	0.000653	656	-3.409	-0.2168	0.064	-0.1327	6661	0.553	0.789	873.744	0.546	0.713	1.752e-07	FALSE
SNRPF	12	95858928	+	SNRPF	protein_coding	8	0.795	0.571	52.282	rs10859800	94953866	SNP	0	C/T	1	1	T	0.255	95858928	-905062	0.000653	656	3.409	0.214	0.063	0.133	7196	0.486	0.806	737.375	0.485	0.696	2.519e-07	FALSE
C1QTNF7	4	15339818	+	C1QTNF7	protein_coding	8	8.977e-05	1.447	10.18	rs10029973	15646462	SNP	0	A/G	1	1	G	0.398	15339818	306644	0.0006531	656	-3.409	-0.1906	0.056	-0.1327	5940	0.46	0.763	615.02	0.457	0.688	1.844e-07	FALSE
EFNA1	1	155127876	+	EFNA1	protein_coding	8	0.463	0.63	93.293	rs10908435	154756918	SNP	0	C/T	1	1	T	0.444	155127876	-370958	0.0006531	656	3.409	0.188	0.055	0.133	3314	0.301	0.851	350.652	0.272	0.649	8.464e-07	FALSE
CTDSPL2	15	44427622	+	CTDSPL2	protein_coding	8	1	0.174	85.213	rs56351200	45135332	SNP	0	C/A	1	1	A	0.201	44427622	707710	0.0006534	656	-3.408	-0.2327	0.068	-0.1327	2996	0.223	0.71	170.204	0.22	0.629	3.309e-07	FALSE
PMEL	12	55954105	-	PMEL	protein_coding	8	3.057e-18	1.287	1.498	rs1491153322	56890205	DEL	2	CAA/C	3	1	C	0.082	55973317	916888	0.0006538	656	3.408	0.339	0.1	0.133	4062	0.376	0.618	271.149	0.359	0.666	4.664e-08	FALSE
RAP1GAP2	17	2755705	+	RAP1GAP2	protein_coding	8	0.969	0.316	6.854	rs1207343696	2144049	DEL	4	CTTTT/C	5	1	C	0.084	2755705	-611656	0.000654	656	3.408	0.337	0.099	0.133	6708	0.609	0.709	855.065	0.585	0.719	6.516e-08	FALSE
OR4D9	11	59511368	+	OR4D9	protein_coding	8	0.0009608	1.588	0.299	11:60418993:ATATATATAT:A	60418993	DEL	11	ATATATATATAT/A	12	1	A	0.089	59511368	907625	0.000654	656	3.408	0.327	0.096	0.133	4327	0.507	0.44	261.158	0.492	0.698	5.071e-10	FALSE
MORN2	2	38875962	+	MORN2	protein_coding	8	0.153	1.72	6.808	rs10168789	38835669	SNP	0	G/C	1	1	C	0.635	38875962	-40293	0.0006541	656	3.408	0.194	0.057	0.133	4348	0.379	0.691	345.826	0.361	0.667	1.227e-07	FALSE
MEDAG	13	30906271	+	MEDAG	protein_coding	5	1.614e-05	1.23	5.071	rs202081	30306410	SNP	0	G/A	1	1	A	0.925	30906271	-599861	0.0006542	656	-3.408	-0.3531	0.104	-0.1327	5667	0.674	0.549	820.722	0.669	0.734	3.76e-09	FALSE
TULP1	6	35497874	-	TULP1	protein_coding	2	0.0005682	0.605	0.204	rs3777746	35501096	SNP	0	T/C	1	1	C	0.103	35512896	-11800	0.0006545	656	3.408	0.307	0.09	0.133	4447	0.539	0.429	281.081	0.517	0.705	3.055e-10	FALSE
SORCS2	4	7192538	+	SORCS2	protein_coding	8	0.00317	0.428	4.259	rs3846423	7291062	SNP	0	A/G	1	1	G	0.496	7192538	98524	0.0006545	656	3.408	0.187	0.055	0.133	7847	0.75	0.775	1599.22	0.743	0.75	8.135e-08	FALSE
UTP6	17	31860904	-	UTP6	protein_coding	8	3.113e-08	0.668	23.776	rs72815025	32622587	SNP	0	T/C	1	1	C	0.057	31901708	720879	0.0006548	656	-3.408	-0.4017	0.118	-0.1327	4181	0.388	0.765	439.178	0.37	0.669	2.648e-07	FALSE
CANX	5	179678628	+	CANX	protein_coding	8	0.866	0.359	197.615	rs62393060	178972301	SNP	0	C/T	1	1	T	0.132	179678628	-706327	0.0006552	656	-3.408	-0.2756	0.081	-0.1327	7630	0.637	0.796	1129.27	0.624	0.725	1.477e-07	FALSE
H3F3B	17	75776434	-	H3F3B	protein_coding	8	0.807	0.551	691.643	rs3910704	75567943	SNP	0	G/A	1	1	A	0.354	75785893	-217950	0.0006554	656	-3.408	-0.1951	0.057	-0.1327	4868	0.413	0.809	560.631	0.406	0.676	3.436e-07	FALSE
UBE2L6	11	57551656	-	UBE2L6	protein_coding	8	0.007705	1.337	53.251	rs1365012857	58081793	IN	1	C/CT	1	2	CT	0.284	57568284	513509	0.0006554	656	-3.408	-0.2069	0.061	-0.1327	5217	0.277	0.716	233.689	0.269	0.647	2.624e-07	FALSE
SIK3	11	116843402	-	SIK3	protein_coding	8	1	0.128	340.303	rs529346586	115873554	IN	2	A/AGT	1	3	AGT	0.569	117098437	-1224883	0.0006554	656	-3.408	-0.1883	0.055	-0.1327	5677	0.514	0.876	870.594	0.498	0.699	4.346e-07	FALSE
AC003681.1	22	29978950	-	AC003681.1	lncRNA	8	NA	NA	8.548	rs73881486	30601005	SNP	0	C/G	1	1	G	0.077	30028236	572769	0.0006555	656	3.408	0.35	0.103	0.133	4816	0.346	0.75	378.271	0.345	0.665	2.527e-07	FALSE
MICAL2	11	12094008	+	MICAL2	protein_coding	8	2.177e-12	0.686	4.857	rs11512023	12613117	SNP	0	T/A	1	1	A	0.165	12094008	519109	0.0006557	656	3.407	0.251	0.074	0.133	6736	0.653	0.729	1126.98	0.658	0.732	6.517e-08	FALSE
KIFC1	6	33391823	+	KIFC1	protein_coding	8	0.0006565	0.598	0.437	rs869287367	33198913	DEL	1	CA/C	2	1	C	0.063	33391823	-192910	0.000656	643	3.407	0.388	0.114	0.134	17194	0.68	0.516	713.37	0.656	0.731	1.889e-09	FALSE
AC012370.2	2	65439838	-	AC012370.2	lncRNA	8	NA	NA	0.467	rs7602339	65158065	SNP	0	C/A	1	1	A	0.871	65456571	-298506	0.000656	656	-3.407	-0.2784	0.082	-0.1327	5339	0.636	0.495	600.927	0.629	0.726	1.259e-09	FALSE
AC090921.1	8	124192671	-	AC090921.1	lncRNA	8	NA	NA	0.442	rs10089663	123505534	SNP	0	A/G	1	1	G	0.242	124247398	-741864	0.0006562	656	-3.407	-0.2176	0.064	-0.1327	5236	0.675	0.458	581.533	0.648	0.73	4.235e-10	FALSE
C2orf50	2	11133053	+	C2orf50	protein_coding	7	0.0001175	1.739	0.277	rs2357883	10885605	SNP	0	C/A	1	1	A	0.882	11133053	-247448	0.0006563	656	-3.407	-0.2889	0.085	-0.1327	6722	0.876	0.371	1251.91	0.859	0.779	5.622e-12	FALSE
AC116036.2	3	58490830	-	AC116036.2	lncRNA	3	NA	NA	0.286	rs549769693	58490495	IN	1	C/CA	1	2	CA	0.454	58491291	-796	0.0006565	656	3.407	0.187	0.055	0.133	4761	0.539	0.429	280.59	0.518	0.705	3.041e-10	FALSE
BTG3-AS1	21	17611744	+	BTG3-AS1	lncRNA	7	NA	NA	0.898	rs199561678	18410116	DEL	1	AT/A	2	1	A	0.101	17611744	798372	0.0006567	656	3.407	0.309	0.091	0.133	5949	0.66	0.489	658.61	0.655	0.731	9.702e-10	FALSE
NOX5	15	68930525	+	NOX5	protein_coding	8	3.049e-28	1.43	1.184	rs12441890	69807231	SNP	0	C/T	1	1	T	0.148	68930525	876706	0.0006568	656	3.407	0.263	0.077	0.133	3680	0.548	0.514	455.346	0.55	0.714	2.831e-09	FALSE
SPCS2	11	74949247	+	SPCS2	protein_coding	8	0.929	0.355	101.947	rs2163661	75577107	SNP	0	G/A	1	1	A	0.066	74949247	627860	0.0006571	656	-3.407	-0.3747	0.11	-0.1327	3918	0.337	0.803	376.285	0.314	0.659	4.787e-07	FALSE
LINC00393	13	73413473	-	LINC00393	lncRNA	8	NA	NA	0.389	rs11617201	72575692	SNP	0	A/T	1	1	T	0.534	73661891	-1086199	0.0006571	656	3.407	0.187	0.055	0.133	5867	0.659	0.513	686.338	0.649	0.73	1.804e-09	FALSE
ZNF213-AS1	16	3110460	-	ZNF213-AS1	lncRNA	8	NA	NA	9.267	16:3461051:G:GAGAT	3461050	IN	4	G/GAGAT	1	5	GAGAT	0.454	3134882	326168	0.0006571	656	3.407	0.187	0.055	0.133	4551	0.475	0.756	565.613	0.441	0.684	1.823e-07	FALSE
KL	13	33016423	+	KL	protein_coding	6	0.0002244	0.568	21.256	rs413439	32972704	SNP	0	T/C	1	1	C	0.843	33016423	-43719	0.0006571	656	-3.407	-0.2563	0.075	-0.1327	4289	0.361	0.778	449.808	0.369	0.669	2.99e-07	FALSE
TRIM34	11	5619764	+	TRIM34	protein_coding	6	1.33e-06	1.037	7.256	rs781388046	6208181	IN	4	G/GAAAC	1	5	GAAAC	0.062	5619764	588417	0.0006573	656	3.407	0.385	0.113	0.133	8746	0.563	0.744	833.204	0.558	0.715	1.069e-07	FALSE
PIKFYVE	2	208266255	+	PIKFYVE	protein_coding	8	1.107e-06	0.389	108.443	rs13419848	207884207	SNP	0	T/G	1	1	G	0.287	208266255	-382048	0.0006575	656	-3.407	-0.2062	0.061	-0.1327	5317	0.368	0.751	382.113	0.347	0.665	2.559e-07	FALSE
CD226	18	69831158	-	CD226	protein_coding	8	0.039	0.698	4.171	rs4891827	70215659	SNP	0	T/G	1	1	G	0.496	69961803	253856	0.0006576	656	-3.407	-0.1865	0.055	-0.1327	4842	0.499	0.682	561.526	0.485	0.696	6.624e-08	FALSE
TNFRSF11A	18	62325287	+	TNFRSF11A	protein_coding	6	0.008767	0.597	1.838	rs2332331	61500031	SNP	0	G/C	1	1	C	0.171	62325287	-825256	0.0006578	656	3.407	0.247	0.073	0.133	5462	0.574	0.61	645.745	0.569	0.716	1.689e-08	FALSE
GDAP2	1	117863485	-	GDAP2	protein_coding	8	1.459e-09	0.897	50.613	rs3767797	117443372	SNP	0	A/G	1	1	G	0.646	117929621	-486249	0.000658	656	-3.406	-0.1949	0.057	-0.1327	4671	0.35	0.729	352.127	0.342	0.664	2.081e-07	FALSE
SUCLA2-AS1	13	48001389	+	SUCLA2-AS1	lncRNA	7	NA	NA	0.355	rs17335472	47654549	SNP	0	T/C	1	1	C	0.079	48001389	-346840	0.0006586	656	3.406	0.345	0.101	0.133	4672	0.502	0.443	278.88	0.504	0.7	5.233e-10	FALSE
ERI2	16	20780193	-	ERI2	protein_coding	8	5.023e-10	0.975	5.485	rs6497480	20403408	SNP	0	A/G	1	1	G	0.899	20900349	-496941	0.0006588	656	-3.406	-0.3099	0.091	-0.1327	4193	0.371	0.755	419.103	0.366	0.668	2.44e-07	FALSE
AL121821.2	14	41583657	-	AL121821.2	lncRNA	6	NA	NA	0.981	rs2170805	42325030	SNP	0	G/A	1	1	A	0.074	41604988	720042	0.000659	656	3.406	0.356	0.105	0.133	6226	0.356	0.607	234.349	0.34	0.664	4.401e-08	FALSE
SLC27A3	1	153774354	+	SLC27A3	protein_coding	8	5.27e-22	1.48	9.435	rs2771111	153298381	SNP	0	T/C	1	1	C	0.431	153774354	-475973	0.0006591	656	-3.406	-0.1882	0.055	-0.1326	4519	0.331	0.822	406.974	0.322	0.659	5.425e-07	FALSE
MAP3K13	3	185282941	+	MAP3K13	protein_coding	8	0.801	0.344	98.983	rs7430670	184463503	SNP	0	G/C	1	1	C	0.565	185282941	-819438	0.0006592	656	-3.406	-0.188	0.055	-0.1326	5059	0.499	0.798	747.03	0.496	0.699	2.28e-07	FALSE
GRIA2	4	157204182	+	GRIA2	protein_coding	8	0.999	0.247	19.79	rs9996179	156399885	SNP	0	C/A	1	1	A	0.701	157204182	-804297	0.0006593	656	3.406	0.204	0.06	0.133	5379	0.35	0.77	366.971	0.328	0.662	3.34e-07	FALSE
ZNF790-AS1	19	36797502	+	ZNF790-AS1	lncRNA	8	NA	NA	11.804	rs1365352587	36907087	DEL	1	CA/C	2	1	C	0.052	36797502	109585	0.0006594	656	3.406	0.42	0.123	0.133	4622	0.275	0.745	253.72	0.268	0.647	3.536e-07	FALSE
AC025280.3	16	84817182	-	AC025280.3	lncRNA	8	NA	NA	3.854	rs11639837	84197435	SNP	0	C/T	1	1	T	0.248	84856665	-659230	0.0006596	656	3.406	0.216	0.063	0.133	8765	0.811	0.717	1810.81	0.804	0.765	3.411e-08	FALSE
POGLUT3	11	108472112	-	POGLUT3	protein_coding	8	NA	NA	35.344	rs10633670	109355637	IN	3	C/CAGA	1	4	CAGA	0.485	108498384	857253	0.0006596	656	-3.406	-0.1865	0.055	-0.1326	4443	0.334	0.769	363.633	0.326	0.662	3.34e-07	FALSE
PLPP2	19	281040	-	PLPP2	protein_coding	8	NA	NA	31.767	19:290947:C:A	290947	SNP	0	C/A	1	1	A	0.38	291403	-456	0.0006597	656	-3.406	-0.1921	0.056	-0.1326	4100	0.56	0.794	865.147	0.543	0.712	1.87e-07	FALSE
DRD2	11	113409605	-	DRD2	protein_coding	8	0.747	0.439	0.308	rs375975960	114256022	IN	1	G/GT	1	2	GT	0.276	113475691	780331	0.0006599	656	3.406	0.209	0.061	0.133	5106	0.542	0.586	574.452	0.556	0.715	1.185e-08	FALSE
AC136604.2	5	179595904	-	AC136604.2	lncRNA	8	NA	NA	5.188	rs111896132	180443578	IN	15	A/AAATAATAATAATAAT	1	16	AAATAATAATAATAAT	0.127	179603741	839837	0.00066	656	-3.406	-0.2804	0.082	-0.1326	7610	0.641	0.736	997.387	0.619	0.725	8.019e-08	FALSE
PCTP	17	55751051	+	PCTP	protein_coding	8	8.76e-12	1.675	16.309	17:56671116:GAAA:G	56671116	DEL	3	GAAA/G	4	1	G	0.092	55751051	920065	0.0006603	656	3.406	0.322	0.095	0.133	4404	0.414	0.82	533.97	0.39	0.671	4.041e-07	FALSE
TOP1	20	41028822	+	TOP1	protein_coding	8	1	0.059	200.272	rs142154567	40273217	SNP	0	C/G	1	1	G	0.227	41028822	-755605	0.0006603	656	3.406	0.222	0.065	0.133	4394	0.453	0.622	427.834	0.458	0.689	3.192e-08	FALSE
LINC00921	16	3263743	+	LINC00921	lncRNA	7	NA	NA	3.492	rs117595541	2960090	SNP	0	G/A	1	1	A	0.067	3263743	-303653	0.0006604	656	3.406	0.373	0.109	0.133	4903	0.469	0.744	619.418	0.474	0.693	1.433e-07	FALSE
GK5	3	142157527	-	GK5	protein_coding	8	0.006337	0.528	20.547	rs796481167	141305362	DEL	2	GAA/G	3	1	G	0.098	142225592	-920230	0.0006604	656	3.406	0.314	0.092	0.133	4987	0.38	0.828	504.164	0.37	0.669	4.674e-07	FALSE
AC046143.1	3	194632923	+	AC046143.1	lncRNA	8	NA	NA	5.204	rs2642390	195077432	SNP	0	A/G	1	1	G	0.226	194632923	444509	0.0006605	656	3.405	0.223	0.065	0.133	6918	0.641	0.712	996.313	0.632	0.726	5.785e-08	FALSE
DIO3OS	14	101552221	-	DIO3OS	lncRNA	4	NA	NA	25.342	rs10873523	101081506	SNP	0	A/G	1	1	G	0.252	101560431	-478925	0.0006608	656	-3.405	-0.2146	0.063	-0.1326	4718	0.515	0.824	777.922	0.494	0.698	2.916e-07	FALSE
AC113385.1	5	100399047	+	AC113385.1	lncRNA	8	NA	NA	0.437	rs72782857	101333806	SNP	0	C/A	1	1	A	0.063	100399047	934759	0.0006608	656	3.405	0.383	0.112	0.133	5230	0.309	0.601	177.133	0.295	0.655	5.214e-08	FALSE
FBXL15	10	102419189	+	FBXL15	protein_coding	8	0.014	1.118	19.971	rs1420532031	102127063	DEL	5	ATATAT/A	6	1	A	0.075	102419189	-292126	0.0006611	656	3.405	0.353	0.104	0.133	3686	0.251	0.729	189.461	0.228	0.632	3.862e-07	FALSE
ADRA1D	20	4220630	-	ADRA1D	protein_coding	7	4.012e-05	1.314	0.516	rs78254377	4705706	SNP	0	G/A	1	1	A	0.07	4249287	456419	0.0006612	656	3.405	0.365	0.107	0.133	6618	0.713	0.536	869.853	0.695	0.74	2.565e-09	FALSE
GPN2	1	26876132	-	GPN2	protein_coding	8	0.014	0.852	15.477	rs11584086	27075208	SNP	0	A/G	1	1	G	0.248	26890283	184925	0.0006613	656	3.405	0.216	0.063	0.133	3429	0.308	0.729	305.396	0.313	0.659	2.394e-07	FALSE
AC092431.1	2	69700192	-	AC092431.1	lncRNA	8	NA	NA	0.578	rs13394815	70336870	SNP	0	C/A	1	1	A	0.27	69713847	623023	0.0006614	656	3.405	0.21	0.062	0.133	4793	0.491	0.553	375.224	0.478	0.694	8.887e-09	FALSE
KCNK2	1	215005775	+	KCNK2	protein_coding	8	0.019	0.677	2.228	rs115157641	214980599	SNP	0	G/A	1	1	A	0.06	215005775	-25176	0.0006617	656	3.405	0.392	0.115	0.133	4600	0.564	0.459	365.968	0.547	0.713	6.965e-10	FALSE
AC104232.3	8	64798804	+	AC104232.3	lncRNA	7	NA	NA	1.323	rs1451862	64551434	SNP	0	C/T	1	1	T	0.21	64798804	-247370	0.0006618	656	3.405	0.229	0.067	0.133	4206	0.406	0.559	291.717	0.419	0.677	1.317e-08	FALSE
RNF217	6	124962545	+	RNF217	protein_coding	8	2.018e-05	0.998	135.901	rs770088206	124883954	IN	1	T/TA	1	2	TA	0.847	124962545	-78591	0.0006618	656	3.405	0.259	0.076	0.133	4308	0.401	0.809	504.742	0.381	0.67	3.826e-07	FALSE
WDR73	15	84639281	-	WDR73	protein_coding	8	2.823e-09	1.259	24.971	rs3029816	85339956	IN	2	G/GAC	1	3	GAC	0.149	84654343	685613	0.0006618	656	3.405	0.261	0.077	0.133	5041	0.359	0.758	355.255	0.328	0.662	2.998e-07	FALSE
CD163L1	12	7346685	-	CD163L1	protein_coding	6	5.791e-26	0.862	5.551	rs11423649	6496059	IN	1	C/CT	1	2	CT	0.363	7479897	-983838	0.000662	656	3.405	0.194	0.057	0.133	5337	0.485	0.765	670.895	0.485	0.696	1.72e-07	FALSE
TRIM45	1	117111060	-	TRIM45	protein_coding	8	2.061e-08	1.08	2.739	rs6658547	117197224	SNP	0	C/T	1	1	T	0.553	117122587	74637	0.0006623	656	3.405	0.187	0.055	0.133	3652	0.403	0.684	410.594	0.407	0.676	9.389e-08	FALSE
FOXG1-AS1	14	28726675	-	FOXG1-AS1	lncRNA	8	NA	NA	0.409	rs17544884	28596290	SNP	0	T/A	1	1	A	0.101	28765292	-169002	0.0006623	656	3.405	0.309	0.091	0.133	4738	0.658	0.377	383.107	0.627	0.726	2.436e-11	FALSE
UQCRH	1	46303698	+	UQCRH	protein_coding	8	0.002019	1.347	67.93	rs34612210	47019835	DEL	1	GA/G	2	1	G	0.095	46303698	716137	0.0006623	656	-3.405	-0.3185	0.094	-0.1326	4568	0.258	0.798	279.548	0.258	0.644	6.07e-07	FALSE
RBP1	3	139517434	-	RBP1	protein_coding	8	5.923e-06	1.701	26.633	rs7622613	138989719	SNP	0	T/C	1	1	C	0.114	139539829	-550110	0.0006626	656	-3.405	-0.2937	0.086	-0.1326	4426	0.348	0.803	432.311	0.347	0.665	4.145e-07	FALSE
NRSN2	20	346782	+	NRSN2	protein_coding	8	0.004239	1.566	8.867	rs6054627	767191	SNP	0	A/G	1	1	G	0.826	346782	420409	0.0006626	656	-3.405	-0.2459	0.072	-0.1326	4228	0.618	0.793	1072.96	0.613	0.723	1.503e-07	FALSE
AP5M1	14	57268924	+	AP5M1	protein_coding	8	1.333e-09	1.091	45.699	rs73289966	57760015	SNP	0	G/A	1	1	A	0.056	57268924	491091	0.0006626	656	3.405	0.406	0.119	0.133	5391	0.468	0.818	713.299	0.473	0.692	2.956e-07	FALSE
STX18	4	4415742	-	STX18	protein_coding	8	2.488e-07	0.957	59.852	rs73194071	4260532	SNP	0	A/G	1	1	G	0.135	4542346	-281814	0.0006626	656	-3.405	-0.2727	0.08	-0.1326	6474	0.591	0.752	903.585	0.581	0.718	1.095e-07	FALSE
AL360270.1	1	110943467	+	AL360270.1	lncRNA	7	NA	NA	0.525	rs79603874	110843130	SNP	0	C/G	1	1	G	0.05	110943467	-100337	0.0006627	656	3.405	0.426	0.125	0.133	5737	0.621	0.527	543.995	0.584	0.719	3.297e-09	FALSE
AL355075.3	14	20474789	-	AL355075.3	lncRNA	1	NA	NA	0.492	rs4982404	21071525	SNP	0	C/T	1	1	T	0.536	20477089	594436	0.0006631	656	-3.404	-0.1868	0.055	-0.1326	5675	0.752	0.549	1009.13	0.726	0.746	2.993e-09	FALSE
RASGEF1C	5	180100795	-	RASGEF1C	protein_coding	8	9.608e-06	0.823	2.573	rs1198938317	180666467	DEL	1	CA/C	2	1	C	0.097	180209211	457256	0.0006632	656	3.404	0.315	0.093	0.133	6614	0.671	0.661	971.647	0.653	0.731	2.767e-08	FALSE
EPS8	12	15620134	-	EPS8	protein_coding	8	0.973	0.311	452.451	rs58108120	14858826	IN	1	A/AT	1	2	AT	0.454	15882329	-1023503	0.0006632	656	3.404	0.187	0.055	0.133	4109	0.355	0.826	471.838	0.356	0.666	4.873e-07	FALSE
ADGRL4	1	78889764	-	ADGRL4	protein_coding	7	NA	NA	585.762	rs188786674	79015122	SNP	0	A/C	1	1	C	0.146	79282124	-267002	0.0006633	656	3.404	0.264	0.077	0.133	5247	0.31	0.827	375.114	0.302	0.657	6.179e-07	FALSE
PGAM1	10	97426191	+	PGAM1	protein_coding	8	2.584e-07	1.676	64.207	rs12218193	97900401	SNP	0	G/A	1	1	A	0.062	97426191	474210	0.0006635	656	3.404	0.387	0.114	0.133	4641	0.4	0.868	605.729	0.398	0.673	5.81e-07	FALSE
FAM120A	9	93451685	+	FAM120A	protein_coding	8	1	0.163	162.526	rs79600375	92452177	SNP	0	A/G	1	1	G	0.181	93451685	-999508	0.0006635	656	-3.404	-0.2418	0.071	-0.1326	5682	0.393	0.762	412.175	0.36	0.667	2.698e-07	FALSE
ESF1	20	13714322	-	ESF1	protein_coding	8	0.018	0.463	67.386	rs6110208	14235537	SNP	0	C/G	1	1	G	0.187	13784886	450651	0.0006639	656	-3.404	-0.2391	0.07	-0.1326	4977	0.403	0.852	563.997	0.388	0.671	5.329e-07	FALSE
SRRT	7	100875103	+	SRRT	protein_coding	8	0.594	0.364	20.997	7:101181676:A:AT	101181674	IN	1	A/AT	1	2	AT	0.077	100875103	306571	0.000664	656	-3.404	-0.3495	0.103	-0.1326	5588	0.439	0.736	492.484	0.419	0.677	1.626e-07	FALSE
ZBTB24	6	109462594	-	ZBTB24	protein_coding	8	0.0002092	0.664	8.009	rs147455839	108870553	DEL	12	AAGAGAGGGAAGG/A	13	1	A	0.158	109483237	-612684	0.0006643	656	3.404	0.256	0.075	0.133	4059	0.331	0.736	345.863	0.337	0.663	2.305e-07	FALSE
TAGLN	11	117199370	+	TAGLN	protein_coding	8	0.085	0.907	161.562	rs7947524	117800376	SNP	0	C/T	1	1	T	0.503	117199370	601006	0.0006644	656	3.404	0.186	0.055	0.133	5953	0.636	0.643	800.795	0.61	0.723	2.475e-08	FALSE
RHOT1	17	32142454	+	RHOT1	protein_coding	8	0.799	0.35	63.221	rs28958	32997639	SNP	0	T/C	1	1	C	0.377	32142454	855185	0.0006644	656	-3.404	-0.1922	0.056	-0.1326	4617	0.406	0.824	539.312	0.391	0.671	4.203e-07	FALSE
GLO1	6	38675925	-	GLO1	protein_coding	8	9.672e-07	1.464	88.538	rs1311979515	38386630	DEL	1	CT/C	2	1	C	0.21	38703145	-316515	0.0006647	656	3.404	0.229	0.067	0.133	5504	0.42	0.799	541.388	0.407	0.676	3.164e-07	FALSE
KHDC1	6	73241314	-	KHDC1	protein_coding	8	6.133e-10	1.785	2.049	rs62440563	73321276	SNP	0	C/T	1	1	T	0.086	73310365	10911	0.0006649	656	3.404	0.332	0.098	0.133	6029	0.452	0.651	405.091	0.427	0.679	5.602e-08	FALSE
FBXO11	2	47789316	-	FBXO11	protein_coding	8	1	0.097	238.364	rs874869	47867198	SNP	0	G/C	1	1	C	0.55	47905793	-38595	0.0006649	656	3.404	0.187	0.055	0.133	6077	0.5	0.772	716.987	0.501	0.7	1.765e-07	FALSE
RHOH	4	40191053	+	RHOH	protein_coding	7	0.149	1.061	1.858	rs11933029	41046297	SNP	0	G/C	1	1	C	0.273	40191053	855244	0.0006649	656	3.404	0.209	0.061	0.133	6458	0.587	0.677	750.672	0.571	0.716	4.597e-08	FALSE
CTTN	11	70398404	+	CTTN	protein_coding	8	0.089	0.43	93.443	rs34053053	70414492	SNP	0	C/T	1	1	T	0.136	70398404	16088	0.000665	656	3.404	0.272	0.08	0.133	5446	0.507	0.747	626.695	0.477	0.694	1.482e-07	FALSE
AC105942.1	1	94927361	+	AC105942.1	lncRNA	8	NA	NA	7.79	rs7525706	94770363	SNP	0	A/C	1	1	C	0.069	94927361	-156998	0.0006652	656	3.404	0.367	0.108	0.133	5038	0.434	0.704	456.274	0.421	0.677	1.128e-07	FALSE
TFAP4	16	4257186	-	TFAP4	protein_coding	8	0.997	0.172	2.763	rs1279828660	4555269	DEL	8	TACACACAC/T	9	1	T	0.478	4273075	282194	0.0006654	656	-3.403	-0.1865	0.055	-0.1325	5561	0.558	0.692	712.498	0.547	0.713	6.069e-08	FALSE
PHF23	17	7235029	-	PHF23	protein_coding	8	0.998	0.167	14.129	17:7919661:A:AAATAAATG	7919659	IN	8	A/AAATAAATG	1	9	AAATAAATG	0.111	7239722	679937	0.0006657	656	-3.403	-0.2971	0.087	-0.1325	5821	0.565	0.789	887.123	0.556	0.715	1.729e-07	FALSE
RAI1-AS1	17	17759154	-	RAI1-AS1	lncRNA	8	NA	NA	0.916	rs17720904	17099131	SNP	0	A/G	1	1	G	0.136	17770821	-671690	0.0006657	656	3.403	0.272	0.08	0.133	3956	0.342	0.703	314.353	0.337	0.663	1.616e-07	FALSE
AC004551.1	12	112907628	-	AC004551.1	lncRNA	8	NA	NA	9.945	rs336271	113753689	SNP	0	A/G	1	1	G	0.133	113017751	735938	0.0006658	656	3.403	0.274	0.08	0.133	4317	0.431	0.67	416.225	0.421	0.677	7.427e-08	FALSE
AC018521.5	17	47891229	-	AC018521.5	lncRNA	8	NA	NA	5.403	rs1441963394	47530351	DEL	3	GTTT/G	4	1	G	0.065	47895812	-365461	0.0006658	656	3.403	0.378	0.111	0.133	5415	0.365	0.683	320.156	0.353	0.665	1.182e-07	FALSE
AC078845.1	7	136092913	+	AC078845.1	lncRNA	7	NA	NA	1.959	rs1420769808	135309610	IN	1	C/CT	1	2	CT	0.351	136092913	-783303	0.0006659	656	3.403	0.195	0.057	0.133	5343	0.613	0.488	481.119	0.586	0.719	1.275e-09	FALSE
ZNF532	18	58862600	+	ZNF532	protein_coding	8	0.989	0.296	121.585	rs10646859	59382867	IN	1	T/TA	1	2	TA	0.097	58862600	520267	0.000666	656	3.403	0.315	0.093	0.133	6548	0.568	0.776	854.639	0.552	0.714	1.545e-07	FALSE
PANK3	5	168548495	-	PANK3	protein_coding	8	4.517e-05	0.893	70.629	rs7717558	169042973	SNP	0	G/T	1	1	T	0.261	168579368	463605	0.0006666	656	3.403	0.212	0.062	0.133	5079	0.538	0.832	881.195	0.531	0.709	2.799e-07	FALSE
EAF1	3	15427598	+	EAF1	protein_coding	8	0.061	0.766	19.933	rs79838436	14491627	IN	1	G/GA	1	2	GA	0.391	15427598	-935971	0.0006666	656	-3.403	-0.1908	0.056	-0.1325	5380	0.478	0.793	639.666	0.457	0.688	2.507e-07	FALSE
LYST	1	235661041	-	LYST	protein_coding	8	0.015	0.307	258.675	rs7512010	234975303	SNP	0	T/A	1	1	A	0.213	235883640	-908337	0.0006666	656	-3.403	-0.2273	0.067	-0.1325	6403	0.545	0.792	765.783	0.51	0.703	2.065e-07	FALSE
AC006206.2	12	5290480	+	AC006206.2	lncRNA	7	NA	NA	0.683	rs216855	5976347	SNP	0	A/G	1	1	G	0.745	5290480	685867	0.0006668	656	-3.403	-0.2136	0.063	-0.1325	5828	0.919	0.243	1177.05	0.908	0.788	3.382e-16	FALSE
VEPH1	3	157259742	-	VEPH1	protein_coding	8	2.296e-22	1.222	1.346	rs774425265	157389628	DEL	4	CAGAT/C	5	1	C	0.194	157533619	-143991	0.0006668	656	3.403	0.235	0.069	0.133	4545	0.483	0.492	260.978	0.451	0.686	2.696e-09	FALSE
PCID2	13	113177536	-	PCID2	protein_coding	8	5.266e-13	1.078	47.755	rs7333858	113395901	SNP	0	A/C	1	1	C	0.216	113208715	187186	0.0006669	656	-3.403	-0.2261	0.066	-0.1325	5735	0.499	0.793	696.516	0.482	0.695	2.299e-07	FALSE
BAK1	6	33572547	-	BAK1	protein_coding	8	7.403e-06	1.369	11.158	rs9276497	32751250	SNP	0	G/A	1	1	A	0.059	33580293	-829043	0.0006671	656	-3.403	-0.3938	0.116	-0.1325	15475	0.548	0.772	767.838	0.522	0.707	1.648e-07	FALSE
AC096639.1	1	213731416	+	AC096639.1	lncRNA	5	NA	NA	0.379	rs61819069	214129799	SNP	0	T/A	1	1	A	0.052	213731416	398383	0.0006671	656	3.403	0.42	0.123	0.133	4551	0.697	0.396	534.542	0.681	0.737	4.188e-11	FALSE
TAF2	8	119730774	-	TAF2	protein_coding	8	0.002596	0.421	74.704	rs66793956	120707541	SNP	0	C/G	1	1	G	0.152	119832841	874700	0.0006674	656	3.403	0.259	0.076	0.133	5342	0.334	0.744	341.621	0.33	0.662	2.614e-07	FALSE
KIAA2013	1	11919591	-	KIAA2013	protein_coding	8	0.009778	0.755	35.86	rs11801879	11868762	SNP	0	T/C	1	1	C	0.098	11926428	-57666	0.0006674	656	3.403	0.313	0.092	0.133	4332	0.418	0.897	658.904	0.408	0.676	6.943e-07	FALSE
ZNF655	7	99558406	+	ZNF655	protein_coding	8	0.154	0.552	46.904	rs547113615	99870933	DEL	1	TA/T	2	1	T	0.066	99558406	312527	0.0006675	656	-3.403	-0.3742	0.11	-0.1325	3515	0.301	0.748	290.901	0.295	0.655	3.198e-07	FALSE
AC006213.2	19	43891804	-	AC006213.2	lncRNA	8	NA	NA	0.892	rs552259727	43833029	DEL	1	GA/G	2	1	G	0.084	43901805	-68776	0.0006681	656	3.402	0.336	0.099	0.133	5181	0.601	0.529	517.085	0.573	0.716	3.658e-09	FALSE
THRB-IT1	3	24455136	-	THRB-IT1	lncRNA	8	NA	NA	0.373	rs112642843	25018251	DEL	5	TAGATC/T	6	1	T	0.425	24459434	558817	0.0006682	656	3.402	0.188	0.055	0.133	5926	0.694	0.471	702.465	0.687	0.739	5.212e-10	FALSE
GADD45G	9	89605012	+	GADD45G	protein_coding	8	0.553	0.719	28.679	rs11265957	89796642	SNP	0	C/T	1	1	T	0.318	89605012	191630	0.0006684	656	-3.402	-0.2	0.059	-0.1325	6167	0.507	0.765	678.501	0.491	0.698	1.695e-07	FALSE
AC023906.5	15	52056675	-	AC023906.5	lncRNA	8	NA	NA	0.671	rs2445782	51367260	SNP	0	C/T	1	1	T	0.152	52100523	-733263	0.0006685	656	3.402	0.259	0.076	0.133	4610	0.479	0.508	306.058	0.471	0.691	3.551e-09	FALSE
ARID1A	1	26693236	+	ARID1A	protein_coding	8	1	0.071	135.242	rs2154369	26017419	SNP	0	G/C	1	1	C	0.177	26693236	-675817	0.0006687	656	3.402	0.244	0.072	0.132	3720	0.321	0.745	316.393	0.313	0.659	2.853e-07	FALSE
TRAPPC8	18	31829180	-	TRAPPC8	protein_coding	8	1	0.138	92.762	rs1444839388	32561191	IN	12	C/CCCTCCCTTCCTT	1	13	CCCTCCCTTCCTT	0.162	31953136	608055	0.0006692	656	3.402	0.253	0.074	0.132	5005	0.41	0.828	556.97	0.4	0.673	4.225e-07	FALSE
HDAC11-AS1	3	13476982	-	HDAC11-AS1	lncRNA	7	NA	NA	0.674	rs113608544	12848594	SNP	0	C/T	1	1	T	0.12	13480053	-631459	0.0006694	656	3.402	0.286	0.084	0.132	5823	0.766	0.397	762.664	0.754	0.752	3.147e-11	FALSE
PRR14L	22	31676256	-	PRR14L	protein_coding	8	0.997	0.277	58.478	rs2049948	32412368	SNP	0	A/G	1	1	G	0.687	31750140	662228	0.0006695	656	3.402	0.201	0.059	0.132	5887	0.436	0.785	543.765	0.418	0.677	2.69e-07	FALSE
EFCAB7	1	63523372	+	EFCAB7	protein_coding	8	2.612e-17	1.192	9.497	rs12119857	62989060	SNP	0	G/A	1	1	A	0.383	63523372	-534312	0.0006696	656	3.402	0.192	0.056	0.132	5539	0.422	0.775	531.533	0.418	0.677	2.445e-07	FALSE
FUT8-AS1	14	65411170	-	FUT8-AS1	lncRNA	7	NA	NA	0.497	rs1147447	65994024	SNP	0	A/G	1	1	G	0.538	65412690	581334	0.0006698	656	-3.402	-0.1867	0.055	-0.1325	4619	0.577	0.441	303.214	0.526	0.708	4.407e-10	FALSE
VMAC	19	5904872	+	VMAC	protein_coding	8	0.041	1.749	3.177	19:4922946:A:G	4922946	SNP	0	A/G	1	1	G	0.857	5904872	-981926	0.0006698	656	-3.402	-0.2663	0.078	-0.1325	6140	0.669	0.747	1109.85	0.651	0.731	8.291e-08	FALSE
AC093157.1	1	101025844	+	AC093157.1	lncRNA	8	0.407	1.687	17.363	rs12134628	101950045	SNP	0	A/G	1	1	G	0.575	101025844	924201	0.0006701	656	-3.402	-0.1883	0.055	-0.1325	4993	0.388	0.778	432.852	0.365	0.667	3.115e-07	FALSE
CYP26A1	10	93073475	+	CYP26A1	protein_coding	4	8.427e-11	1.191	0.297	rs750357715	93654811	IN	3	T/TTTC	1	4	TTTC	0.078	93073475	581336	0.0006701	656	3.402	0.348	0.102	0.132	5332	0.57	0.477	399.48	0.554	0.714	1.119e-09	FALSE
MARCKSL1	1	32333839	-	MARCKSL1	protein_coding	8	0.014	1.633	57.158	rs35751242	31471199	SNP	0	C/G	1	1	G	0.078	32336233	-865034	0.0006701	656	-3.402	-0.3477	0.102	-0.1325	2992	0.277	0.77	289.583	0.282	0.651	4.248e-07	FALSE
ZNF222	19	44025342	+	ZNF222	protein_coding	8	0.0005334	1.746	2.29	rs204554	44428148	SNP	0	A/G	1	1	G	0.733	44025342	402806	0.0006701	656	3.402	0.21	0.062	0.132	5371	0.509	0.663	565.582	0.504	0.7	4.882e-08	FALSE
NKAIN3	8	62248591	+	NKAIN3	protein_coding	8	0.054	0.791	12.691	rs11988567	61788886	SNP	0	C/T	1	1	T	0.697	62248591	-459705	0.0006702	656	-3.402	-0.2025	0.06	-0.1325	5178	0.3	0.787	322.049	0.294	0.654	4.679e-07	FALSE
LINC00354	13	111865136	+	LINC00354	lncRNA	6	NA	NA	0.233	rs1550192	112179409	SNP	0	T/C	1	1	C	0.182	111865136	314273	0.0006704	656	3.401	0.241	0.071	0.132	5521	0.776	0.383	761.603	0.763	0.754	1.641e-11	FALSE
ATXN1L	16	71845976	+	ATXN1L	protein_coding	8	0.979	0.305	20.464	rs1445029787	72225934	IN	2	G/GAC	1	3	GAC	0.261	71845976	379958	0.0006706	656	3.401	0.212	0.062	0.132	3970	0.284	0.666	182.769	0.261	0.645	1.586e-07	FALSE
SOCS2-AS1	12	93542022	-	SOCS2-AS1	lncRNA	7	NA	NA	13.2	rs59326366	94278947	SNP	0	A/G	1	1	G	0.067	93571768	707179	0.0006709	656	-3.401	-0.3721	0.109	-0.1325	5447	0.495	0.794	695.496	0.482	0.695	2.341e-07	FALSE
SETD5	3	9397615	+	SETD5	protein_coding	8	1	0.227	293.957	3:9963457:T:TAG	9963456	IN	2	T/TAG	1	3	TAG	0.144	9397615	565841	0.0006711	656	3.401	0.265	0.078	0.132	5934	0.551	0.846	955.158	0.552	0.714	2.957e-07	FALSE
SLC25A34	1	15736258	+	SLC25A34	protein_coding	8	4.713e-07	1.345	1.087	rs4661532	14857369	SNP	0	C/T	1	1	T	0.079	15736258	-878889	0.0006714	656	3.401	0.345	0.101	0.132	6147	0.608	0.551	609.756	0.599	0.72	5.207e-09	FALSE
ADA	20	44619522	-	ADA	protein_coding	8	2.882e-12	1.321	6.444	rs6017257	44053629	SNP	0	C/T	1	1	T	0.756	44652233	-598604	0.0006716	656	-3.401	-0.2167	0.064	-0.1325	4726	0.487	0.668	526.472	0.483	0.695	5.696e-08	FALSE
AL353138.1	6	48069213	-	AL353138.1	lncRNA	8	NA	NA	54.665	rs374497189	48129311	IN	1	C/CT	1	2	CT	0.085	48111078	18233	0.0006719	656	3.401	0.334	0.098	0.132	5813	0.34	0.799	359.948	0.311	0.659	4.791e-07	FALSE
KCNIP4	4	20728606	-	KCNIP4	protein_coding	8	0.821	0.436	129.329	rs375504210	20477195	DEL	1	AT/A	2	1	A	0.066	21948772	-1471577	0.0006723	656	3.401	0.376	0.111	0.132	5917	0.497	0.688	572.944	0.492	0.698	7.122e-08	FALSE
KLHL14	18	32672673	-	KLHL14	protein_coding	8	0.053	0.495	0.382	rs774247420	32505347	IN	6	C/CACACAT	1	7	CACACAT	0.075	32773023	-267676	0.0006724	656	3.401	0.352	0.104	0.132	3839	0.648	0.374	336.912	0.609	0.723	2.322e-11	FALSE
ZNF827	4	145757627	-	ZNF827	protein_coding	8	1	0.234	4.084	rs11734405	145159944	SNP	0	C/T	1	1	T	0.483	145938823	-778879	0.0006725	656	3.401	0.186	0.055	0.132	3439	0.438	0.647	382.386	0.418	0.677	5.596e-08	FALSE
SLC18A2	10	117241093	+	SLC18A2	protein_coding	8	0.076	0.511	2.584	rs181638	117607329	SNP	0	T/C	1	1	C	0.673	117241093	366236	0.0006727	656	3.4	0.198	0.058	0.132	4284	0.537	0.659	637.452	0.54	0.711	4.089e-08	FALSE
PRELID1	5	177303799	+	PRELID1	protein_coding	8	0.115	0.666	97.945	rs12513668	176551292	SNP	0	C/T	1	1	T	0.254	177303799	-752507	0.0006727	656	-3.4	-0.2138	0.063	-0.1324	3932	0.471	0.726	565.443	0.465	0.691	1.243e-07	FALSE
PSMA3	14	58244843	+	PSMA3	protein_coding	8	0.985	0.278	66.203	rs112155973	57711049	SNP	0	C/T	1	1	T	0.078	58244843	-533794	0.0006732	656	3.4	0.348	0.102	0.132	5321	0.403	0.865	571.322	0.388	0.671	5.985e-07	FALSE
RBP7	1	9997206	+	RBP7	protein_coding	8	0.541	0.732	1.671	rs138527580	10220397	DEL	4	TGATA/T	5	1	T	0.298	10016021	204376	0.0006733	656	-3.4	-0.2035	0.06	-0.1324	4441	0.611	0.57	612.522	0.588	0.719	8.053e-09	FALSE
CALCRL	2	187341964	-	CALCRL	protein_coding	8	0.985	0.298	181.283	rs1393536901	187256771	DEL	2	TTC/T	3	1	T	0.345	187448460	-191689	0.0006734	656	3.4	0.196	0.058	0.132	4394	0.274	0.656	192.222	0.276	0.649	1.281e-07	FALSE
ZBTB14	18	5289019	-	ZBTB14	protein_coding	8	0.261	0.645	9.054	rs9955209	4795602	SNP	0	G/A	1	1	A	0.097	5297053	-501451	0.0006736	656	-3.4	-0.3147	0.093	-0.1324	5645	0.614	0.794	1017.99	0.6	0.72	1.605e-07	FALSE
ZNF880	19	52369917	+	ZNF880	protein_coding	8	0.002911	1.693	8.77	rs8101252	52898603	SNP	0	A/G	1	1	G	0.798	52369917	528686	0.0006737	656	-3.4	-0.2318	0.068	-0.1324	8672	0.715	0.713	1271.25	0.71	0.742	4.605e-08	FALSE
SENCR	11	128691672	-	SENCR	lncRNA	3	NA	NA	10.942	rs1398533346	129004245	DEL	1	CT/C	2	1	C	0.375	128696023	308222	0.0006737	656	3.4	0.192	0.057	0.132	5334	0.517	0.767	730.57	0.514	0.703	1.611e-07	FALSE
S100A8	1	153390032	-	S100A8	protein_coding	6	0.138	1.774	16.699	rs1239264163	153738893	DEL	1	CT/C	2	1	C	0.072	153391073	347820	0.0006739	656	3.4	0.359	0.106	0.132	4532	0.568	0.394	287.463	0.56	0.715	7.049e-11	FALSE
CCDC90B	11	83259097	-	CCDC90B	protein_coding	8	9.93e-06	1.099	36.148	rs531499785	83906096	DEL	10	TATATATATAC/T	11	1	T	0.053	83286407	619689	0.000674	643	3.4	0.42	0.124	0.134	5129	0.358	0.761	403.144	0.359	0.666	2.717e-07	FALSE
AL161785.1	9	129282458	+	AL161785.1	lncRNA	7	NA	NA	2.631	9:129230684:G:T	129230683	SNP	0	G/T	1	1	T	0.068	129282458	-51775	0.0006746	656	3.4	0.37	0.109	0.132	4564	0.57	0.616	609.27	0.556	0.715	2.012e-08	FALSE
AL121933.2	6	136784045	+	AL121933.2	lncRNA	7	NA	NA	3.378	rs1480644267	137781752	DEL	1	CA/C	2	1	C	0.417	136784045	997707	0.0006747	656	3.4	0.189	0.056	0.132	3684	0.413	0.642	382.61	0.423	0.677	5.112e-08	FALSE
CXCL5	4	73995642	-	CXCL5	protein_coding	4	5.043e-06	1.914	0.353	rs12506479	73726444	SNP	0	T/C	1	1	C	0.246	73998677	-272233	0.000675	656	3.4	0.216	0.064	0.132	3728	0.443	0.515	246.358	0.423	0.678	5.366e-09	FALSE
LNX1	4	53459301	-	LNX1	protein_coding	8	2.003e-06	0.708	2.425	rs112504754	52647025	SNP	0	T/C	1	1	C	0.091	53701405	-1054380	0.000675	656	3.4	0.323	0.095	0.132	4767	0.47	0.557	357.952	0.469	0.691	1.018e-08	FALSE
DIS3	13	72752169	-	DIS3	protein_coding	8	1.269e-21	1.006	55.884	rs7994794	72512411	SNP	0	G/A	1	1	A	0.201	72782096	-269685	0.0006751	656	3.4	0.232	0.068	0.132	5811	0.489	0.833	699.018	0.463	0.69	3.562e-07	FALSE
OBSCN	1	228208063	+	OBSCN	protein_coding	8	1.861e-164	0.873	29.208	rs35110433	229016926	DEL	3	GACT/G	4	1	G	0.33	228208063	808863	0.0006753	656	-3.399	-0.1979	0.058	-0.1324	5420	0.355	0.736	352.691	0.344	0.664	2.258e-07	FALSE
CERNA1	15	52179999	+	CERNA1	lncRNA	7	NA	NA	3.288	rs12903334	53052171	SNP	0	G/A	1	1	A	0.193	52179999	872172	0.0006756	656	3.399	0.236	0.069	0.132	4684	0.405	0.649	369.068	0.41	0.676	5.959e-08	FALSE
LAPTM4B	8	97775057	+	LAPTM4B	protein_coding	8	4.276e-13	1.797	31.51	rs16895272	97161826	SNP	0	C/G	1	1	G	0.139	97775057	-613231	0.0006758	656	3.399	0.269	0.079	0.132	4382	0.422	0.774	516.659	0.414	0.676	2.488e-07	FALSE
AC080013.6	3	158695367	+	AC080013.6	lncRNA	8	NA	NA	0.793	rs2047675	159006743	SNP	0	A/G	1	1	G	0.56	158695367	311376	0.0006759	656	3.399	0.187	0.055	0.132	5281	0.365	0.531	193.839	0.366	0.667	1.032e-08	FALSE
MMP25-AS1	16	3037400	-	MMP25-AS1	lncRNA	8	NA	NA	12.168	rs2531995	3963466	SNP	0	C/T	1	1	T	0.62	3059370	904096	0.000676	656	3.399	0.192	0.056	0.132	4395	0.434	0.783	523.107	0.411	0.676	2.742e-07	FALSE
OSBP	11	59574398	-	OSBP	protein_coding	8	0.999	0.26	49.976	rs12787520	60447593	SNP	0	C/A	1	1	A	0.335	59615774	831819	0.0006764	656	-3.399	-0.197	0.058	-0.1324	4311	0.276	0.806	292.825	0.266	0.646	6.353e-07	FALSE
PVT1	8	127794526	+	PVT1	lncRNA	8	NA	NA	8.968	rs2608036	128112733	SNP	0	A/G	1	1	G	0.352	127794526	318207	0.0006764	656	3.399	0.195	0.057	0.132	5939	0.604	0.649	764.735	0.598	0.72	2.868e-08	FALSE
CD274	9	5450503	+	CD274	protein_coding	8	0.019	0.801	5.774	rs28845888	5685781	SNP	0	G/C	1	1	C	0.37	5450503	235278	0.0006765	656	-3.399	-0.1927	0.057	-0.1324	5376	0.55	0.636	635.145	0.555	0.715	2.759e-08	FALSE
AL139022.1	14	65082034	+	AL139022.1	lncRNA	8	NA	NA	15.214	rs60545775	64767182	SNP	0	G/A	1	1	A	0.089	65082034	-314852	0.0006765	656	3.399	0.326	0.096	0.132	4881	0.376	0.713	386.005	0.379	0.67	1.513e-07	FALSE
TLNRD1	15	81000923	+	TLNRD1	protein_coding	8	NA	NA	39.871	rs11856415	80323470	SNP	0	C/T	1	1	T	0.097	81000923	-677453	0.0006766	656	3.399	0.315	0.093	0.132	4906	0.466	0.825	640.725	0.443	0.684	3.576e-07	FALSE
AL513188.1	6	20756103	-	AL513188.1	lncRNA	8	NA	NA	10.512	rs1380152	21252029	SNP	0	C/T	1	1	T	0.841	20800694	451335	0.0006768	656	3.399	0.255	0.075	0.132	5610	0.545	0.715	660.473	0.517	0.704	9.117e-08	FALSE
AL353796.1	10	30302826	-	AL353796.1	lncRNA	8	NA	NA	2.06	rs778998797	30418310	IN	2	G/GAA	1	3	GAA	0.136	30306066	112244	0.0006768	656	3.399	0.271	0.08	0.132	6590	0.556	0.681	625.505	0.523	0.707	5.831e-08	FALSE
AL162411.1	9	6645956	+	AL162411.1	lncRNA	8	NA	NA	1.669	rs10976420	7582234	SNP	0	T/C	1	1	C	0.61	6645956	936278	0.0006768	656	-3.399	-0.1907	0.056	-0.1324	6895	0.573	0.608	606.806	0.561	0.715	1.751e-08	FALSE
FHDC1	4	152936352	+	FHDC1	protein_coding	8	6.336e-05	0.585	2.619	rs10517562	152114591	SNP	0	G/A	1	1	A	0.432	152936352	-821761	0.0006769	656	-3.399	-0.1878	0.055	-0.1324	4453	0.48	0.711	558.211	0.473	0.692	1.016e-07	FALSE
SMARCAD1	4	94207611	+	SMARCAD1	protein_coding	8	1	0.083	50.172	rs377173232	93913389	IN	10	T/TTTATATATAA	1	11	TTTATATATAA	0.369	94207611	-294222	0.0006769	656	-3.399	-0.1928	0.057	-0.1324	5059	0.336	0.807	366.149	0.312	0.659	5.139e-07	FALSE
AP5B1	11	65773898	-	AP5B1	protein_coding	8	4.275e-11	1.239	7.918	rs762131077	66537926	IN	5	C/CAAATA	1	6	CAAATA	0.374	65780976	756950	0.0006772	656	-3.399	-0.1922	0.057	-0.1324	3404	0.329	0.699	267.41	0.31	0.659	1.797e-07	FALSE
PABPC1L	20	44910062	+	PABPC1L	protein_coding	8	0.0004321	0.621	4.96	rs113039039	44444573	SNP	0	T/C	1	1	C	0.196	44910062	-465489	0.0006773	656	3.399	0.234	0.069	0.132	5113	0.496	0.69	528.415	0.471	0.691	8.003e-08	FALSE
UBE2D4	7	43926436	+	UBE2D4	protein_coding	8	1.862e-05	1.474	13.418	rs2040879	44906642	SNP	0	T/C	1	1	C	0.816	43926436	980206	0.0006773	656	-3.399	-0.2398	0.071	-0.1324	5162	0.416	0.755	463.906	0.398	0.673	2.21e-07	FALSE
SS18	18	26016253	-	SS18	protein_coding	8	0.746	0.383	91.668	rs524846	26606081	SNP	0	T/C	1	1	C	0.404	26091217	514864	0.0006773	656	-3.399	-0.1896	0.056	-0.1324	4547	0.454	0.823	642.113	0.445	0.684	3.495e-07	FALSE
AGO1	1	35869808	+	AGO1	protein_coding	8	1	0.057	26.128	rs72665858	36688373	SNP	0	G/A	1	1	A	0.103	35869808	818565	0.0006775	656	3.399	0.306	0.09	0.132	2263	0.249	0.784	231.323	0.235	0.637	6.301e-07	FALSE
RAB2B	14	21459020	-	RAB2B	protein_coding	8	0.002803	0.952	33.788	rs2242529	21526802	SNP	0	C/T	1	1	T	0.331	21476960	49842	0.0006775	656	-3.399	-0.1977	0.058	-0.1324	7542	0.648	0.812	1172.47	0.639	0.728	1.699e-07	FALSE
AC068338.2	15	75368155	+	AC068338.2	lncRNA	7	NA	NA	0.788	rs2955741	76153867	SNP	0	T/C	1	1	C	0.498	75368155	785712	0.0006775	656	3.399	0.186	0.055	0.132	3407	0.338	0.58	193.461	0.329	0.662	3.148e-08	FALSE
AC109454.2	5	134399495	+	AC109454.2	lncRNA	8	NA	NA	2.85	rs35704701	135275933	SNP	0	C/T	1	1	T	0.155	134399495	876438	0.0006776	656	3.398	0.257	0.076	0.132	4176	0.464	0.713	531.068	0.458	0.689	1.109e-07	FALSE
THPO	3	184371935	-	THPO	protein_coding	6	0.197	0.701	0.321	rs140757743	184997961	DEL	1	CA/C	2	1	C	0.098	184381968	615993	0.0006778	656	3.398	0.312	0.092	0.132	5703	0.682	0.444	611.268	0.677	0.737	2.467e-10	FALSE
SPART-AS1	13	36346431	+	SPART-AS1	lncRNA	8	NA	NA	3.126	13:36924942:C:CAA	36924941	IN	2	C/CAA	1	3	CAA	0.329	36346431	578510	0.0006778	656	-3.398	-0.198	0.058	-0.1324	5514	0.454	0.726	541.069	0.455	0.688	1.299e-07	FALSE
ZNF189	9	101398873	+	ZNF189	protein_coding	8	0.001088	0.683	13.43	rs10114402	101279007	SNP	0	T/C	1	1	C	0.068	101398873	-119866	0.0006778	656	3.398	0.37	0.109	0.132	6134	0.416	0.821	544.136	0.401	0.674	4.005e-07	FALSE
RORA	15	60488284	-	RORA	protein_coding	8	0.401	0.404	748.412	rs34327354	59634556	SNP	0	G/C	1	1	C	0.053	61229302	-1594746	0.000678	656	3.398	0.414	0.122	0.132	5361	0.544	0.782	778.976	0.526	0.708	1.824e-07	FALSE
DOK5	20	54475593	+	DOK5	protein_coding	8	0.0002261	0.834	6.887	rs62215613	54089373	SNP	0	C/T	1	1	T	0.065	54475593	-386220	0.000678	656	3.398	0.378	0.111	0.132	5657	0.651	0.528	675.283	0.642	0.729	2.744e-09	FALSE
CLEC18A	16	69950705	+	CLEC18A	protein_coding	8	0.007699	1.337	0.383	rs3813909	70709122	SNP	0	C/T	1	1	T	0.077	69950705	758417	0.0006782	656	3.398	0.349	0.103	0.132	3613	0.498	0.411	216.465	0.492	0.698	1.942e-10	FALSE
AGO3	1	35930718	+	AGO3	protein_coding	8	1	0.193	134.519	rs770359331	36728609	IN	18	T/TTTTTTTTTTTTTTTTTAG	1	19	TTTTTTTTTTTTTTTTTAG	0.075	35930718	797891	0.0006783	656	3.398	0.354	0.104	0.132	2227	0.191	0.863	223.38	0.193	0.621	1.504e-06	FALSE
AC053513.2	12	22460519	-	AC053513.2	lncRNA	8	NA	NA	0.511	rs59696892	21508919	IN	12	A/AGATAGATAGATC	1	13	AGATAGATAGATC	0.285	22463914	-954995	0.0006784	656	3.398	0.206	0.061	0.132	4185	0.615	0.443	379.574	0.573	0.716	3.838e-10	FALSE
FAM76A	1	27725979	+	FAM76A	protein_coding	8	1.041e-05	0.932	18.119	rs1401501604	28395818	IN	1	A/AT	1	2	AT	0.059	27725979	669839	0.0006785	656	3.398	0.396	0.116	0.132	3077	0.291	0.753	281.575	0.288	0.653	3.547e-07	FALSE
TOP2B	3	25597905	-	TOP2B	protein_coding	8	1	0.247	110.425	rs28841617	26528120	SNP	0	T/C	1	1	C	0.107	25664907	863213	0.0006787	656	-3.398	-0.3012	0.089	-0.1323	5639	0.411	0.848	560.393	0.394	0.671	5.167e-07	FALSE
GGACT	13	100530164	-	GGACT	protein_coding	8	0.0007537	1.919	2.281	13:101177413:G:GTATATATAT	101177409	IN	18	G/GTATATATATATATATATA	1	19	GTATATATATATATATATA	0.057	100589528	587881	0.0006788	656	3.398	0.401	0.118	0.132	5731	0.505	0.688	594.044	0.505	0.7	6.845e-08	FALSE
ADSS	1	244408494	-	ADSS	protein_coding	8	0.33	0.454	44.199	rs3123695	244412431	SNP	0	G/A	1	1	A	0.117	244451909	-39478	0.0006789	656	-3.398	-0.2889	0.085	-0.1323	4987	0.492	0.814	661.372	0.459	0.689	3.076e-07	FALSE
LURAP1L-AS1	9	12698554	-	LURAP1L-AS1	lncRNA	8	NA	NA	1.282	rs1325109	12586131	SNP	0	A/C	1	1	C	0.051	12814377	-228246	0.000679	656	3.398	0.422	0.124	0.132	6109	0.546	0.597	545.507	0.542	0.712	1.571e-08	FALSE
CHAC2	2	53767804	+	CHAC2	protein_coding	8	2.287e-06	1.837	3.213	rs6729826	54541531	SNP	0	A/G	1	1	G	0.755	53767804	773727	0.0006791	656	-3.398	-0.2163	0.064	-0.1323	6181	0.448	0.667	407.284	0.422	0.677	7.303e-08	FALSE
AL031963.1	6	3138394	-	AL031963.1	lncRNA	8	NA	NA	0.834	6:2220946:G:A	2220946	SNP	0	G/A	1	1	A	0.055	3153062	-932116	0.0006792	656	3.398	0.408	0.12	0.132	6246	0.706	0.521	782.951	0.684	0.738	1.971e-09	FALSE
TCHP	12	109900264	+	TCHP	protein_coding	8	1.803e-16	1.017	34.307	rs148383346	108925324	IN	1	C/CG	1	2	CG	0.107	109900264	-974940	0.0006799	656	3.398	0.301	0.089	0.132	4081	0.315	0.798	342.237	0.304	0.657	4.956e-07	FALSE
GSN	9	121207794	+	GSN	protein_coding	8	3.891e-11	0.837	227.671	rs56957428	121163319	DEL	1	CA/C	2	1	C	0.688	121207794	-44475	0.0006802	656	3.397	0.201	0.059	0.132	3598	0.343	0.78	350.334	0.318	0.659	3.96e-07	FALSE
URI1	19	29923644	+	URI1	protein_coding	8	1.109e-05	0.728	121.857	rs6509752	29858904	SNP	0	G/A	1	1	A	0.876	29923644	-64740	0.0006802	656	3.397	0.282	0.083	0.132	5147	0.478	0.82	704.845	0.476	0.693	3.062e-07	FALSE
BSPRY	9	113349541	+	BSPRY	protein_coding	6	1.334e-06	1.201	0.413	rs3833463	113371068	DEL	1	CT/C	2	1	C	0.208	113349541	21527	0.0006804	656	3.397	0.229	0.067	0.132	5755	0.637	0.554	646.46	0.615	0.724	5.35e-09	FALSE
H2AFY	5	135333900	-	H2AFY	protein_coding	8	0.737	0.479	95.924	rs4246806	135868997	SNP	0	C/T	1	1	T	0.264	135399914	469083	0.0006805	656	3.397	0.211	0.062	0.132	4132	0.364	0.81	435.546	0.351	0.665	4.482e-07	FALSE
CLPP	19	6361531	+	CLPP	protein_coding	8	0.571	0.565	32.357	19:6818617:A:T	6818617	SNP	0	A/T	1	1	T	0.464	6361531	457086	0.0006806	656	-3.397	-0.1864	0.055	-0.1323	6610	0.683	0.835	1291.07	0.661	0.732	1.961e-07	FALSE
PATL1	11	59636716	-	PATL1	protein_coding	8	0.964	0.316	35.946	rs515178	59880236	SNP	0	G/C	1	1	C	0.301	59669037	211199	0.0006807	656	3.397	0.203	0.06	0.132	4252	0.26	0.796	280.437	0.265	0.646	5.956e-07	FALSE
LINC02694	15	38628005	+	LINC02694	lncRNA	8	NA	NA	0.939	rs71129346	38409533	DEL	2	TCC/T	3	1	T	0.239	38628005	-218472	0.0006811	656	3.397	0.218	0.064	0.132	5344	0.575	0.603	612.42	0.569	0.716	1.578e-08	FALSE
SLC26A4-AS1	7	107650260	-	SLC26A4-AS1	lncRNA	7	NA	NA	0.916	rs3819747	108241812	SNP	0	C/T	1	1	T	0.341	107662204	579608	0.0006811	656	3.397	0.196	0.058	0.132	4731	0.498	0.584	410.184	0.482	0.695	1.605e-08	FALSE
AL133415.1	10	17233325	-	AL133415.1	lncRNA	3	NA	NA	1.667	rs367834034	17812242	SNP	0	A/G	1	1	G	0.139	17234833	577409	0.0006812	656	3.397	0.269	0.079	0.132	6872	0.607	0.646	724.755	0.587	0.719	2.899e-08	FALSE
CLN3	16	28474111	-	CLN3	protein_coding	8	1.333e-07	0.906	16.409	rs62031094	27804182	SNP	0	C/T	1	1	T	0.199	28495575	-691393	0.0006814	656	-3.397	-0.2329	0.069	-0.1323	3776	0.333	0.77	345.879	0.322	0.659	3.541e-07	FALSE
PIGS	17	28553383	-	PIGS	protein_coding	8	1.813e-05	0.769	18.756	rs150212118	27898962	IN	6	C/CAAAAAA	1	7	CAAAAAA	0.457	28571794	-672832	0.0006814	656	3.397	0.187	0.055	0.132	3324	0.313	0.713	273.801	0.307	0.658	2.139e-07	FALSE
LINC02226	5	8333481	-	LINC02226	lncRNA	8	NA	NA	0.274	rs13167651	8015159	SNP	0	A/G	1	1	G	0.115	8457558	-442399	0.0006816	656	3.397	0.291	0.086	0.132	6598	0.641	0.482	565.268	0.633	0.726	9.09e-10	FALSE
2025-03-02	1	220748225	+	2025-03-02	protein_coding	8	0.0002194	0.994	23.608	1:220357181:G:GACACACAC	220357179	IN	8	G/GACACACAC	1	9	GACACACAC	0.105	220748225	-391046	0.0006818	656	3.397	0.303	0.089	0.132	4952	0.384	0.755	407.365	0.368	0.668	2.502e-07	FALSE
AC093525.6	16	2554060	-	AC093525.6	lncRNA	8	NA	NA	1.67	rs3094772	2775815	SNP	0	G/A	1	1	A	0.833	2556060	219755	0.0006819	656	-3.397	-0.2493	0.073	-0.1323	5290	0.482	0.67	484.153	0.464	0.69	6.368e-08	FALSE
STAR	8	38142700	-	STAR	protein_coding	7	8.768e-11	1.613	0.717	rs1285692931	38550124	DEL	1	CT/C	2	1	C	0.054	38150992	399132	0.0006819	656	3.397	0.411	0.121	0.132	3816	0.725	0.374	537.771	0.703	0.741	1.497e-11	FALSE
TRAPPC6A	19	45162928	-	TRAPPC6A	protein_coding	8	5.145e-08	1.866	11.021	rs75077269	44691968	SNP	0	A/C	1	1	C	0.058	45178237	-486269	0.0006822	656	3.397	0.398	0.117	0.132	5877	0.574	0.802	809.749	0.529	0.709	2.19e-07	FALSE
PCDH8	13	52842889	-	PCDH8	protein_coding	8	3.424e-05	0.806	1.158	rs71437882	52736868	SNP	0	G/A	1	1	A	0.075	52848641	-111773	0.0006827	656	3.396	0.354	0.104	0.132	3771	0.429	0.564	267.982	0.404	0.675	1.613e-08	FALSE
PMM1	22	41576900	-	PMM1	protein_coding	8	1.659e-06	1.171	8.078	rs147419156	42424414	IN	1	C/CA	1	2	CA	0.207	41589871	834543	0.0006828	656	3.396	0.229	0.068	0.132	4297	0.273	0.673	195.228	0.27	0.647	1.674e-07	FALSE
DPH6	15	35217345	-	DPH6	protein_coding	8	1.142e-05	1.079	53.953	rs763489229	36013189	IN	2	G/GCA	1	3	GCA	0.647	35546193	466996	0.0006829	656	3.396	0.195	0.057	0.132	5243	0.468	0.782	633.783	0.468	0.691	2.226e-07	FALSE
FKBP4	12	2794970	+	FKBP4	protein_coding	8	0.155	0.504	73.79	rs371069831	2901312	IN	1	C/CT	1	2	CT	0.486	2794970	106342	0.000683	656	3.396	0.186	0.055	0.132	5528	0.636	0.725	1028.77	0.645	0.729	6.694e-08	FALSE
TMEM86A	11	18693122	+	TMEM86A	protein_coding	8	0.019	1.031	2.334	rs2702703	19379826	SNP	0	T/G	1	1	G	0.308	18693122	686704	0.0006831	656	3.396	0.201	0.059	0.132	5615	0.54	0.639	578.069	0.531	0.709	3.208e-08	FALSE
LRRC59	17	50375059	-	LRRC59	protein_coding	8	0.434	0.551	24.093	rs56092163	50284835	SNP	0	G/A	1	1	A	0.082	50397523	-112688	0.0006833	656	3.396	0.34	0.1	0.132	4515	0.528	0.805	789.514	0.519	0.706	2.337e-07	FALSE
RETREG1	5	16473038	-	RETREG1	protein_coding	8	NA	NA	5.401	rs367669189	16771547	DEL	3	TTTA/T	4	1	T	0.272	16617058	154489	0.0006835	656	3.396	0.209	0.061	0.132	5131	0.507	0.749	647.645	0.493	0.698	1.459e-07	FALSE
DLG5	10	77790791	-	DLG5	protein_coding	8	0.999	0.262	29.199	rs10762783	78322781	SNP	0	A/G	1	1	G	0.158	77926755	396026	0.0006837	656	3.396	0.255	0.075	0.132	4733	0.472	0.831	658.542	0.451	0.686	3.695e-07	FALSE
PRR14	16	30650717	+	PRR14	protein_coding	8	0.169	0.467	22.094	rs898962210	30190093	SNP	0	A/T	1	1	T	0.065	30650717	-460624	0.0006842	656	3.396	0.378	0.111	0.132	2881	0.24	0.746	220.525	0.249	0.642	4.131e-07	FALSE
PLXNA2	1	208022242	-	PLXNA2	protein_coding	8	1.077e-06	0.435	460.955	rs1664232	208208695	SNP	0	C/T	1	1	T	0.45	208244384	-35689	0.0006844	656	3.396	0.187	0.055	0.132	4422	0.445	0.821	633.762	0.446	0.684	3.448e-07	FALSE
STYXL1	7	75996338	-	STYXL1	protein_coding	8	1.325e-08	1.414	15.537	rs199607008	75682988	IN	1	A/AT	1	2	AT	0.147	76048004	-365016	0.0006846	656	-3.396	-0.2624	0.077	-0.1322	4623	0.386	0.726	375.024	0.367	0.668	1.861e-07	FALSE
CREB3L4	1	153967534	+	CREB3L4	protein_coding	8	5.14e-06	1.02	4.245	rs523771	153171566	SNP	0	C/T	1	1	T	0.579	153967534	-795968	0.0006846	656	-3.396	-0.1882	0.055	-0.1322	4638	0.395	0.733	426.661	0.393	0.671	1.795e-07	FALSE
PSTPIP1	15	76993359	+	PSTPIP1	protein_coding	8	2.461e-06	0.761	1.894	15:77168239:G:GCACACACA	77168237	IN	8	G/GCACACACA	1	9	GCACACACA	0.056	76993359	174878	0.0006849	656	3.396	0.403	0.119	0.132	4737	0.313	0.709	274.749	0.311	0.659	2.025e-07	FALSE
IKZF5	10	122990806	-	IKZF5	protein_coding	8	0.78	0.458	23.711	rs2362967	123797558	SNP	0	C/T	1	1	T	0.223	123008817	788741	0.0006849	656	3.396	0.223	0.066	0.132	6171	0.56	0.851	918.714	0.543	0.712	3.236e-07	FALSE
CRABP2	1	156699606	-	CRABP2	protein_coding	8	0.00151	1.443	0.617	rs34296440	157360707	SNP	0	T/C	1	1	C	0.107	156705816	654891	0.0006849	656	3.396	0.301	0.089	0.132	4372	0.474	0.577	375.667	0.468	0.691	1.514e-08	FALSE
TMEM159	16	21158377	+	TMEM159	protein_coding	7	0.003406	1.643	3.734	rs386384438	21139776	IN	2	C/CTT	1	3	CTT	0.348	21158377	-18601	0.0006849	656	3.396	0.195	0.057	0.132	3565	0.354	0.725	327.355	0.337	0.664	2.125e-07	FALSE
UBA6	4	67612652	-	UBA6	protein_coding	8	3.73e-09	0.561	139.173	rs1382255816	66865634	IN	4	C/CTGTG	1	5	CTGTG	0.146	67701155	-835521	0.000685	656	-3.396	-0.2629	0.077	-0.1322	5289	0.318	0.793	358.658	0.318	0.659	4.463e-07	FALSE
TRIM11	1	228393673	-	TRIM11	protein_coding	8	0.917	0.375	14.679	rs34838977	229306361	DEL	1	CT/C	2	1	C	0.54	228406835	899526	0.0006851	656	-3.395	-0.1865	0.055	-0.1322	4718	0.37	0.789	435.617	0.365	0.667	3.532e-07	FALSE
AC105180.2	8	134190383	-	AC105180.2	lncRNA	8	NA	NA	1.33	rs148044758	133666102	DEL	1	TA/T	2	1	T	0.08	134390487	-724385	0.0006854	656	3.395	0.342	0.101	0.132	6455	0.712	0.529	824.557	0.695	0.74	2.261e-09	FALSE
PRCC	1	156750610	+	PRCC	protein_coding	8	0.963	0.33	32.361	rs4661086	157117779	SNP	0	G/A	1	1	A	0.101	156750610	367169	0.0006856	656	3.395	0.309	0.091	0.132	4455	0.389	0.817	459.932	0.363	0.667	4.571e-07	FALSE
AC022382.2	3	9693182	-	AC022382.2	lncRNA	8	NA	NA	0.964	rs1003780	10396871	SNP	0	G/A	1	1	A	0.093	9721399	675472	0.0006856	656	3.395	0.32	0.094	0.132	5779	0.689	0.567	847.591	0.679	0.737	5.44e-09	FALSE
PTPN13	4	86594315	+	PTPN13	protein_coding	8	1.417e-25	0.642	32.79	rs1165491215	86214511	DEL	1	TA/T	2	1	T	0.053	86594315	-379804	0.0006857	656	3.395	0.413	0.122	0.132	5434	0.336	0.742	330.39	0.33	0.662	2.616e-07	FALSE
ERGIC2	12	29337352	-	ERGIC2	protein_coding	8	0.013	0.628	46.221	rs12829495	29707410	SNP	0	G/A	1	1	A	0.082	29381189	326221	0.0006857	656	3.395	0.338	0.1	0.132	7053	0.432	0.778	526.28	0.42	0.677	2.581e-07	FALSE
MME	3	155024124	+	MME	protein_coding	7	1.465e-18	0.923	0.361	rs9854228	155649310	SNP	0	G/C	1	1	C	0.133	155024124	625186	0.0006857	656	3.395	0.273	0.08	0.132	4421	0.446	0.539	274.498	0.429	0.68	8.837e-09	FALSE
CACNA1C	12	1970786	+	CACNA1C	protein_coding	8	1	0.102	294.039	rs1214571441	1051529	DEL	2	CAA/C	3	1	C	0.066	1970786	-919257	0.000686	656	3.395	0.375	0.111	0.132	5035	0.509	0.866	827.206	0.502	0.7	4.166e-07	FALSE
Z97832.2	6	35220370	-	Z97832.2	lncRNA	8	NA	NA	0.883	6:34673905:T:TAC	34673904	IN	2	T/TAC	1	3	TAC	0.053	35224630	-550726	0.0006864	656	3.395	0.413	0.122	0.132	4322	0.397	0.544	233.389	0.393	0.671	1.159e-08	FALSE
AC012181.2	16	56940278	+	AC012181.2	lncRNA	3	NA	NA	0.397	rs57200086	57608342	DEL	1	CT/C	2	1	C	0.146	56940278	668064	0.0006866	656	3.395	0.263	0.078	0.132	5318	0.698	0.546	747.016	0.66	0.732	3.816e-09	FALSE
POM121	7	72879365	+	POM121	protein_coding	8	0.058	0.527	66.152	rs58282615	72246753	IN	6	A/ATTTTTT	1	7	ATTTTTT	0.076	72879365	-632612	0.0006868	656	3.395	0.35	0.103	0.132	3914	0.35	0.71	293.91	0.325	0.661	1.926e-07	FALSE
EYA1	8	71197433	-	EYA1	protein_coding	8	0.946	0.332	12.018	rs34240853	71702418	IN	2	T/TAA	1	3	TAA	0.241	71592025	110393	0.000687	656	3.395	0.217	0.064	0.132	5665	0.462	0.69	479.353	0.45	0.686	8.824e-08	FALSE
PRMT1	19	49675786	+	PRMT1	protein_coding	8	0.999	0.148	65.309	rs77061052	50276730	SNP	0	C/G	1	1	G	0.056	49675786	600944	0.000687	656	3.395	0.403	0.119	0.132	5628	0.553	0.817	856.15	0.54	0.711	2.454e-07	FALSE
RGS2	1	192809039	+	RGS2	protein_coding	8	5.697e-06	1.417	19.451	rs12144913	192383628	SNP	0	T/C	1	1	C	0.157	192809039	-425411	0.0006874	656	3.395	0.255	0.075	0.132	4211	0.396	0.646	332.094	0.392	0.671	6.302e-08	FALSE
EXOSC1	10	97435909	-	EXOSC1	protein_coding	8	7.352e-09	1.485	25.751	rs34795334	97141402	SNP	0	T/G	1	1	G	0.099	97446017	-304615	0.0006875	656	3.395	0.311	0.092	0.132	4674	0.411	0.833	536.775	0.394	0.671	4.634e-07	FALSE
DSP	6	7541617	+	DSP	protein_coding	6	1	0.26	57.225	rs879308496	8438710	SNP	0	C/T	1	1	T	0.123	7541617	897093	0.0006875	656	3.395	0.282	0.083	0.132	7519	0.605	0.846	1014.89	0.579	0.717	2.799e-07	FALSE
FCRL1	1	157794403	-	FCRL1	protein_coding	2	3.951e-06	0.912	0.154	rs72024256	156882246	DEL	2	CAT/C	3	1	C	0.061	157820120	-937874	0.0006877	656	3.394	0.388	0.114	0.132	5908	0.637	0.45	445.17	0.605	0.721	4.174e-10	FALSE
EFL1	15	82130233	-	EFL1	protein_coding	8	NA	NA	28.054	rs1266745316	82451362	SNP	0	T/A	1	1	A	0.184	82262734	188628	0.0006877	656	-3.394	-0.2399	0.071	-0.1322	4227	0.392	0.762	441.583	0.385	0.671	2.528e-07	FALSE
SUB1	5	32531633	+	SUB1	protein_coding	8	0.892	0.414	102.309	rs10472780	31776951	SNP	0	G/A	1	1	A	0.187	32531633	-754682	0.0006878	656	3.394	0.238	0.07	0.132	6161	0.553	0.865	921.875	0.538	0.711	3.689e-07	FALSE
IDI1	10	1039152	-	IDI1	protein_coding	8	3.977e-05	1.077	27.488	rs147973226	703770	DEL	4	TTCTA/T	5	1	T	0.367	1049170	-345400	0.0006878	656	-3.394	-0.1927	0.057	-0.1322	5634	0.55	0.777	743.475	0.519	0.705	1.796e-07	FALSE
LRRIQ4	3	169821922	+	LRRIQ4	protein_coding	7	1.776e-07	1.123	0.252	rs73172036	169239152	SNP	0	T/C	1	1	C	0.052	169821922	-582770	0.0006879	656	3.394	0.419	0.123	0.132	4418	0.591	0.453	391.044	0.575	0.716	5.177e-10	FALSE
NADK2	5	36192589	-	NADK2	protein_coding	8	0.065	0.52	27.218	rs10038804	36036617	SNP	0	C/T	1	1	T	0.79	36242279	-205662	0.0006879	656	-3.394	-0.2279	0.067	-0.1322	4555	0.392	0.753	395.231	0.364	0.667	2.514e-07	FALSE
RIDA	8	98102344	-	RIDA	protein_coding	8	NA	NA	9.365	rs4478542	98381706	SNP	0	T/G	1	1	G	0.44	98117171	264535	0.0006881	656	3.394	0.187	0.055	0.132	4448	0.414	0.755	458.311	0.399	0.673	2.24e-07	FALSE
ST8SIA5	18	46667821	-	ST8SIA5	protein_coding	8	0.0005638	0.855	2.503	rs1017780	46662282	SNP	0	A/G	1	1	G	0.1	46759257	-96975	0.0006882	656	3.394	0.31	0.091	0.132	4972	0.571	0.509	455.997	0.565	0.716	2.436e-09	FALSE
POLRMT	19	617221	-	POLRMT	protein_coding	8	1.739e-20	0.943	13.188	19:527649:C:CA	527649	IN	1	C/CA	1	2	CA	0.097	633537	-105888	0.0006882	656	3.394	0.314	0.093	0.132	4845	0.636	0.842	1186.58	0.633	0.727	2.289e-07	FALSE
PLEKHB1	11	73646178	+	PLEKHB1	protein_coding	8	0.0002213	0.993	24.439	rs5792624	73659226	IN	1	C/CA	1	2	CA	0.813	73646178	13048	0.0006884	656	-3.394	-0.2384	0.07	-0.1322	4214	0.313	0.747	298.33	0.306	0.658	3.101e-07	FALSE
GSS	20	34928432	-	GSS	protein_coding	8	1.758e-06	0.785	9.928	rs75834040	35845819	SNP	0	C/T	1	1	T	0.091	34956027	889792	0.0006884	656	-3.394	-0.3235	0.095	-0.1322	3768	0.187	0.72	129.592	0.185	0.616	5.001e-07	FALSE
AC093849.4	4	173397770	+	AC093849.4	lncRNA	8	NA	NA	9.13	4:172503531:G:GTATATATAT	172503526	IN	16	G/GTATATATATATATATA	1	17	GTATATATATATATATA	0.095	173397770	-894244	0.0006885	656	-3.394	-0.3175	0.094	-0.1322	4629	0.46	0.715	469.762	0.43	0.68	1.278e-07	FALSE
SNRPN	15	24823637	+	SNRPN	protein_coding	8	0.043	0.834	38.676	rs12905760	23936430	SNP	0	A/G	1	1	G	0.41	24823637	-887207	0.0006886	656	-3.394	-0.1889	0.056	-0.1322	7957	0.479	0.803	684.855	0.48	0.694	2.634e-07	FALSE
AC109460.2	16	28952816	-	AC109460.2	lncRNA	8	NA	NA	6.661	rs2521321	28663168	SNP	0	C/G	1	1	G	0.084	28966883	-303715	0.0006886	656	-3.394	-0.3352	0.099	-0.1322	3372	0.3	0.743	286.213	0.3	0.656	3.06e-07	FALSE
AL356488.3	1	109087971	-	AL356488.3	lncRNA	8	NA	NA	1.365	1:108860987:T:TA	108860986	IN	1	T/TA	1	2	TA	0.052	109090858	-229872	0.0006887	656	3.394	0.419	0.123	0.132	4449	0.452	0.647	442.492	0.459	0.689	4.826e-08	FALSE
ZNF276	16	89720400	+	ZNF276	protein_coding	8	7.895e-06	0.752	17.169	rs8062328	88749633	SNP	0	T/C	1	1	C	0.316	89720400	-970767	0.0006892	656	3.394	0.2	0.059	0.132	4434	0.377	0.719	346.935	0.356	0.666	1.826e-07	FALSE
AL133334.1	6	44727921	+	AL133334.1	lncRNA	8	NA	NA	1.42	rs58358510	45583365	SNP	0	C/G	1	1	G	0.13	44727921	855444	0.0006895	656	3.394	0.277	0.081	0.132	4970	0.563	0.569	533.295	0.559	0.715	9.017e-09	FALSE
AL139147.1	1	66665864	-	AL139147.1	lncRNA	8	NA	NA	6.135	rs140450674	66729949	SNP	0	C/T	1	1	T	0.059	66677027	52922	0.0006895	643	3.394	0.398	0.117	0.133	5765	0.413	0.793	515.095	0.407	0.676	3.132e-07	FALSE
CDC5L	6	44387706	+	CDC5L	protein_coding	8	1	0.129	49.017	rs201627565	44657052	IN	4	C/CACAA	1	5	CACAA	0.194	44387706	269346	0.0006896	656	3.394	0.235	0.069	0.132	4519	0.47	0.799	599.25	0.444	0.684	2.876e-07	FALSE
LMOD1	1	201896456	-	LMOD1	protein_coding	8	0.871	0.407	11.228	rs758619484	202068283	DEL	15	TAATAATAATAATAAC/T	16	1	T	0.107	201946588	121695	0.0006898	656	3.394	0.3	0.088	0.132	5262	0.584	0.675	707.026	0.566	0.716	4.701e-08	FALSE
SNX16	8	81799581	-	SNX16	protein_coding	8	1.416e-11	1.624	19.005	rs149341110	81309961	SNP	0	C/T	1	1	T	0.051	81842866	-532905	0.0006901	656	3.393	0.422	0.124	0.132	5052	0.347	0.778	373.302	0.337	0.663	3.639e-07	FALSE
PPP1R14B	11	64244479	-	PPP1R14B	protein_coding	8	0.004379	1.554	44.645	rs10792436	64452275	SNP	0	G/A	1	1	A	0.428	64246943	205332	0.0006902	656	-3.393	-0.1877	0.055	-0.1322	3411	0.333	0.775	339.577	0.318	0.659	3.837e-07	FALSE
TMED10	14	75131469	-	TMED10	protein_coding	8	0.86	0.438	159.042	rs35205405	76118116	SNP	0	C/G	1	1	G	0.434	75176612	941504	0.0006904	656	-3.393	-0.1874	0.055	-0.1322	4139	0.392	0.781	461.492	0.386	0.671	3.023e-07	FALSE
VPS33A	12	122229564	-	VPS33A	protein_coding	8	0.182	0.44	17.788	rs375885512	121357410	IN	8	G/GAGAGAGAA	1	9	GAGAGAGAA	0.393	122266494	-909084	0.0006905	656	3.393	0.19	0.056	0.132	4168	0.331	0.753	339.561	0.33	0.662	2.944e-07	FALSE
AC068792.1	12	31443792	-	AC068792.1	lncRNA	7	NA	NA	0.576	rs145786864	31017927	DEL	8	TCTCACACA/T	9	1	T	0.516	31444208	-426281	0.0006907	656	3.393	0.186	0.055	0.132	8077	0.69	0.46	662.652	0.689	0.739	3.893e-10	FALSE
TSPYL1	6	116267760	-	TSPYL1	protein_coding	8	5.621e-07	1.321	32.745	rs6916017	115810567	SNP	0	T/C	1	1	C	0.235	116279903	-469336	0.0006909	656	3.393	0.219	0.065	0.132	4774	0.291	0.736	245.063	0.276	0.649	3.249e-07	FALSE
ZHX3	20	41178448	-	ZHX3	protein_coding	8	0.051	0.498	71.658	rs11482490	41937858	IN	1	G/GT	1	2	GT	0.14	41317672	620186	0.0006909	656	-3.393	-0.2674	0.079	-0.1322	4337	0.415	0.745	435.858	0.393	0.671	2.064e-07	FALSE
AC048344.4	12	32109076	+	AC048344.4	lncRNA	8	NA	NA	1.274	rs139854269	32716242	IN	1	T/TG	1	2	TG	0.217	32109076	607166	0.0006909	656	-3.393	-0.2252	0.066	-0.1322	8323	0.575	0.682	704.495	0.561	0.715	5.313e-08	FALSE
FOXF2	6	1389576	+	FOXF2	protein_coding	4	0.847	0.45	61.012	6:813996:C:CA	813994	IN	1	C/CA	1	2	CA	0.059	1389576	-575582	0.000691	656	3.393	0.395	0.116	0.132	6132	0.596	0.844	1062.35	0.597	0.72	2.621e-07	FALSE
LINC02206	15	66931537	-	LINC02206	lncRNA	5	NA	NA	1.565	rs35308393	66661595	SNP	0	A/G	1	1	G	0.083	66956518	-294923	0.0006912	656	3.393	0.336	0.099	0.132	5766	0.488	0.668	512.544	0.483	0.695	5.885e-08	FALSE
AC124798.1	11	17380649	+	AC124798.1	lncRNA	7	NA	NA	1.38	rs2058161	16846433	SNP	0	T/C	1	1	C	0.524	17380649	-534216	0.0006912	656	-3.393	-0.1859	0.055	-0.1321	5187	0.452	0.677	438.968	0.438	0.683	7.821e-08	FALSE
NDUFA4	7	10931943	-	NDUFA4	protein_coding	8	0.024	1.4	111.069	rs4403315	11773971	SNP	0	C/A	1	1	A	0.265	10940153	833818	0.0006913	656	3.393	0.21	0.062	0.132	7258	0.468	0.805	633.925	0.458	0.688	2.912e-07	FALSE
HDAC10	22	50245183	-	HDAC10	protein_coding	8	2.973e-31	1.508	8.319	rs9616660	49495310	SNP	0	G/C	1	1	C	0.425	50251405	-756095	0.0006914	656	-3.393	-0.1878	0.055	-0.1321	5561	0.559	0.743	702.02	0.524	0.707	1.242e-07	FALSE
AL110292.1	14	26599755	+	AL110292.1	lncRNA	8	NA	NA	0.611	rs17308903	25804465	SNP	0	T/A	1	1	A	0.078	26599755	-795290	0.0006915	656	3.393	0.347	0.102	0.132	4790	0.513	0.606	469.177	0.503	0.7	2.166e-08	FALSE
TMEM121B	22	17116297	-	TMEM121B	protein_coding	8	NA	NA	0.61	rs1469602979	18020913	IN	4	C/CAAAT	1	5	CAAAT	0.124	17121367	899546	0.0006916	656	3.393	0.282	0.083	0.132	5127	0.642	0.568	700.856	0.631	0.726	6.737e-09	FALSE
PLPPR4	1	99263953	+	PLPPR4	protein_coding	8	NA	NA	38.83	rs712887	99285629	SNP	0	G/A	1	1	A	0.447	99263953	21676	0.0006917	656	3.393	0.187	0.055	0.132	4625	0.394	0.68	343.896	0.379	0.67	1.05e-07	FALSE
RAB5A	3	19947097	+	RAB5A	protein_coding	8	0.625	0.536	97.266	rs62276817	18987298	SNP	0	C/T	1	1	T	0.2	19947097	-959799	0.0006917	656	-3.393	-0.2323	0.068	-0.1321	5290	0.38	0.794	425.501	0.359	0.666	3.831e-07	FALSE
SV2C	5	76083383	+	SV2C	protein_coding	7	2.435e-05	0.628	3.364	rs72765119	77067451	SNP	0	A/G	1	1	G	0.258	76083383	984068	0.0006919	656	-3.393	-0.2121	0.063	-0.1321	5405	0.505	0.656	504.142	0.487	0.697	4.877e-08	FALSE
DNAJB4	1	77979175	+	DNAJB4	protein_coding	8	0.016	0.829	49.341	rs71704880	77015084	DEL	4	CACAT/C	5	1	C	0.216	77979175	-964091	0.0006919	656	3.393	0.226	0.067	0.132	4648	0.344	0.724	344.902	0.352	0.665	1.987e-07	FALSE
RAB11FIP5	2	73073382	-	RAB11FIP5	protein_coding	8	0.001464	0.744	48.28	rs6546738	72118545	SNP	0	G/T	1	1	T	0.14	73156721	-1038176	0.0006922	656	-3.393	-0.2674	0.079	-0.1321	3834	0.267	0.785	256.776	0.257	0.644	5.696e-07	FALSE
BSDC1	1	32365103	-	BSDC1	protein_coding	8	0.024	0.584	55.89	rs1461751404	32712698	DEL	7	CTTTTTTT/C	8	1	C	0.085	32394731	317967	0.0006922	656	3.393	0.334	0.098	0.132	2997	0.311	0.791	310.035	0.291	0.653	5.051e-07	FALSE
TAFA5	22	48489460	+	TAFA5	protein_coding	8	NA	NA	18.636	rs9616532	49253376	SNP	0	C/T	1	1	T	0.161	48489460	763916	0.0006922	656	-3.393	-0.2528	0.074	-0.1321	9232	0.772	0.819	1669.91	0.756	0.752	1.279e-07	FALSE
LIMK1	7	74082933	+	LIMK1	protein_coding	8	0.999	0.225	9.321	rs810547	74081060	SNP	0	C/T	1	1	T	0.787	74082933	-1873	0.0006923	656	3.393	0.227	0.067	0.132	2936	0.378	0.718	367.225	0.37	0.669	1.708e-07	FALSE
GPRC5D	12	12940775	-	GPRC5D	protein_coding	4	0.001246	0.898	0.306	rs117484413	11957306	SNP	0	T/C	1	1	C	0.073	12952147	-994841	0.0006924	656	3.393	0.357	0.105	0.132	6268	0.768	0.479	930.102	0.755	0.752	5.078e-10	FALSE
AC107068.1	4	47840122	-	AC107068.1	lncRNA	8	NA	NA	2.831	rs13125059	47707942	SNP	0	C/G	1	1	G	0.637	47844339	-136397	0.0006925	656	3.393	0.193	0.057	0.132	4902	0.391	0.673	330.555	0.375	0.669	9.888e-08	FALSE
AC011511.2	19	10252268	-	AC011511.2	lncRNA	8	NA	NA	4.943	rs1372017090	10958602	DEL	2	ATT/A	3	1	A	0.287	10285108	673494	0.0006926	656	3.392	0.205	0.06	0.132	5852	0.53	0.654	566.768	0.519	0.705	4.253e-08	FALSE
ZNF644	1	90915298	-	ZNF644	protein_coding	8	0.999	0.253	189.684	rs1663712	90797655	SNP	0	A/T	1	1	T	0.62	91022272	-224617	0.0006928	656	3.392	0.191	0.056	0.132	5214	0.453	0.817	571.354	0.422	0.677	3.66e-07	FALSE
HK1	10	69269984	+	HK1	protein_coding	8	0.915	0.334	116.757	rs2394646	70137129	SNP	0	A/G	1	1	G	0.553	69269984	867145	0.0006929	656	3.392	0.187	0.055	0.132	6296	0.543	0.781	780.578	0.534	0.71	1.788e-07	FALSE
AC011933.2	17	75370947	-	AC011933.2	lncRNA	8	NA	NA	1.155	rs139571264	74787349	SNP	0	G/A	1	1	A	0.054	75373736	-586387	0.000693	656	3.392	0.41	0.121	0.132	4745	0.582	0.583	536.544	0.553	0.714	1.192e-08	FALSE
AIFM2	10	70098223	-	AIFM2	protein_coding	8	1.106e-05	1.083	13.485	rs11353022	69485776	DEL	1	TG/T	2	1	T	0.617	70132934	-647158	0.000693	656	3.392	0.191	0.056	0.132	6747	0.633	0.791	1022.81	0.613	0.723	1.532e-07	FALSE
CDYL2	16	80597907	-	CDYL2	protein_coding	8	0.019	0.6	331.873	rs7186061	80900598	SNP	0	A/C	1	1	C	0.861	80804598	96000	0.0006931	656	3.392	0.269	0.079	0.132	7594	0.573	0.817	891.995	0.556	0.715	2.336e-07	FALSE
USH2A	1	215622891	-	USH2A	protein_coding	8	1.569e-94	0.857	0.761	rs12120081	215319889	SNP	0	T/C	1	1	C	0.064	216423448	-1103559	0.0006931	656	3.392	0.379	0.112	0.132	4302	0.495	0.537	362.408	0.493	0.698	6.33e-09	FALSE
LPIN1	2	11677595	+	LPIN1	protein_coding	8	6.452e-13	0.727	35.76	rs2716653	11905742	SNP	0	T/C	1	1	C	0.874	11677595	228147	0.0006933	656	3.392	0.28	0.083	0.132	6083	0.601	0.837	1052.02	0.598	0.72	2.466e-07	FALSE
AC010528.1	16	76228379	-	AC010528.1	lncRNA	5	NA	NA	0.27	rs187106611	75642771	SNP	0	G/C	1	1	C	0.082	76262365	-619594	0.0006934	656	3.392	0.339	0.1	0.132	6277	0.748	0.345	476.309	0.706	0.741	3.459e-12	FALSE
C12orf45	12	104986316	+	C12orf45	protein_coding	8	0.01	1.224	12.801	rs748951479	105017498	IN	1	C/CA	1	2	CA	0.567	104986316	31182	0.0006934	656	-3.392	-0.1874	0.055	-0.1321	5871	0.516	0.779	702.727	0.504	0.7	1.937e-07	FALSE
AC107204.1	3	87089129	+	AC107204.1	lncRNA	8	NA	NA	0.85	rs145946936	86549034	DEL	2	CTT/C	3	1	C	0.091	87089129	-540095	0.0006936	656	3.392	0.323	0.095	0.132	5223	0.407	0.546	244.571	0.403	0.675	1.163e-08	FALSE
RNF220	1	44405194	+	RNF220	protein_coding	8	1	0.202	170.317	rs1405550182	44200060	DEL	2	CTT/C	3	1	C	0.341	44405194	-205134	0.0006937	656	3.392	0.196	0.058	0.132	4351	0.338	0.728	321.394	0.335	0.663	2.242e-07	FALSE
BCO1	16	81238689	+	BCO1	protein_coding	8	NA	NA	0.284	rs571909584	81068565	IN	2	A/ATT	1	3	ATT	0.721	81238689	-170124	0.0006938	656	3.392	0.207	0.061	0.132	8008	0.879	0.41	1353.69	0.866	0.781	3.046e-11	FALSE
ABLIM2	4	7965310	-	ABLIM2	protein_coding	8	0.004586	0.465	16.846	rs2884809	7441198	SNP	0	A/C	1	1	C	0.85	8158832	-717634	0.0006939	656	3.392	0.26	0.077	0.132	7037	0.722	0.736	1255.45	0.705	0.741	6.358e-08	FALSE
SLC6A15	12	84859491	-	SLC6A15	protein_coding	7	0.0006038	0.602	1.515	rs199557910	85599751	DEL	2	CAA/C	3	1	C	0.054	84913615	686136	0.000694	656	3.392	0.41	0.121	0.132	4951	0.289	0.656	205.73	0.293	0.654	1.198e-07	FALSE
GABRB2	5	161288429	-	GABRB2	protein_coding	8	0.849	0.385	11.721	rs111830202	162147544	SNP	0	T/C	1	1	C	0.053	161549044	598500	0.000694	656	3.392	0.413	0.122	0.132	5265	0.534	0.562	464.065	0.532	0.71	8.872e-09	FALSE
ICOSLG	21	44217014	-	ICOSLG	protein_coding	7	0.0003548	0.919	5.362	rs870144	45086064	SNP	0	A/C	1	1	C	0.26	44240966	845098	0.0006941	656	-3.392	-0.2117	0.062	-0.1321	4705	0.48	0.763	614.145	0.475	0.693	1.826e-07	FALSE
SELENOT	3	150602875	+	SELENOT	protein_coding	8	NA	NA	87.325	rs9289817	150597738	SNP	0	T/C	1	1	C	0.106	150602875	-5137	0.0006948	656	3.392	0.302	0.089	0.132	4562	0.438	0.787	542.57	0.426	0.679	2.761e-07	FALSE
NOTCH3	19	15159038	-	NOTCH3	protein_coding	7	0.408	0.322	151.777	rs35085396	15656284	DEL	4	GTATA/G	5	1	G	0.421	15200995	455289	0.0006948	656	-3.392	-0.188	0.055	-0.1321	8178	0.601	0.736	877.778	0.595	0.72	9.182e-08	FALSE
ARHGAP42	11	100687288	+	ARHGAP42	protein_coding	8	1	0.155	127.326	rs12222757	101575185	SNP	0	A/G	1	1	G	0.097	100687288	887897	0.0006949	656	-3.392	-0.3139	0.093	-0.1321	6933	0.507	0.746	601.605	0.479	0.694	1.521e-07	FALSE
MMP28	17	35756249	-	MMP28	protein_coding	8	6.09e-05	1.845	30.506	rs1342898713	35075986	DEL	1	CT/C	2	1	C	0.187	35795707	-719721	0.0006949	656	-3.392	-0.2382	0.07	-0.1321	2199	0.251	0.746	190.31	0.227	0.632	4.82e-07	FALSE
ALG2	9	99216425	-	ALG2	protein_coding	8	8.05e-05	1.175	16.719	rs2416878	99869953	SNP	0	T/C	1	1	C	0.575	99221942	648011	0.000695	656	-3.392	-0.1878	0.055	-0.1321	4441	0.419	0.815	554.495	0.416	0.676	3.697e-07	FALSE
CAMKK2	12	121237675	-	CAMKK2	protein_coding	8	0.092	0.47	33.958	rs143287550	120684066	SNP	0	A/G	1	1	G	0.247	121298308	-614242	0.0006951	656	-3.392	-0.2152	0.063	-0.1321	5588	0.4	0.746	443.312	0.399	0.673	2.047e-07	FALSE
RSPO3	6	127118671	+	RSPO3	protein_coding	6	0.089	0.604	0.516	rs1219758143	127411545	DEL	3	CAAA/C	4	1	C	0.081	127118671	292874	0.0006951	656	3.391	0.341	0.1	0.132	3176	0.346	0.548	169.159	0.334	0.663	1.777e-08	FALSE
DRAXIN	1	11691710	+	DRAXIN	protein_coding	8	1.893e-10	1.527	0.328	1:12624188:A:AT	12624186	IN	1	A/AT	1	2	AT	0.3	11691710	932476	0.0006952	656	-3.391	-0.2025	0.06	-0.1321	4600	0.708	0.447	593.385	0.674	0.735	2.808e-10	FALSE
FDXR	17	74862497	-	FDXR	protein_coding	8	1.149e-06	0.818	3.569	rs1491766	74938110	SNP	0	G/A	1	1	A	0.162	74873031	65079	0.0006953	656	3.391	0.252	0.074	0.132	5124	0.549	0.664	632.681	0.543	0.712	4.479e-08	FALSE
AC109811.1	4	144851572	+	AC109811.1	lncRNA	7	NA	NA	0.695	rs35696207	144004671	SNP	0	A/G	1	1	G	0.211	144851572	-846901	0.0006953	656	3.391	0.227	0.067	0.132	3694	0.372	0.63	265.201	0.358	0.666	6.006e-08	FALSE
AC133785.1	2	130830978	-	AC133785.1	lncRNA	2	NA	NA	0.183	rs552233590	129992534	IN	6	C/CCGGCGG	1	7	CCGGCGG	0.05	130836994	-844460	0.0006954	656	3.391	0.425	0.125	0.132	3909	0.433	0.422	129.687	0.398	0.673	5.092e-10	FALSE
MAPKAPK2	1	206684944	+	MAPKAPK2	protein_coding	8	1	0.134	74.717	rs9661909	206541489	SNP	0	C/T	1	1	T	0.483	206684944	-143455	0.0006955	656	3.391	0.186	0.055	0.132	3253	0.348	0.768	358.592	0.335	0.663	3.346e-07	FALSE
SLC25A16	10	68477998	-	SLC25A16	protein_coding	8	1.209e-06	1.048	36.462	rs1445675067	67560286	SNP	0	G/C	1	1	C	0.058	68527523	-967237	0.0006956	656	3.391	0.397	0.117	0.132	5769	0.404	0.758	429.757	0.384	0.671	2.466e-07	FALSE
MDK	11	46380756	+	MDK	protein_coding	8	0.23	0.868	20.933	rs200256506	46194024	DEL	2	CTT/C	3	1	C	0.61	46380756	-186732	0.0006957	656	3.391	0.19	0.056	0.132	3296	0.265	0.801	260.374	0.252	0.643	6.768e-07	FALSE
SLC12A2	5	128083766	+	SLC12A2	protein_coding	8	0.962	0.31	386.635	rs11959823	128386464	SNP	0	T/C	1	1	C	0.111	128083766	302698	0.0006957	656	3.391	0.295	0.087	0.132	4913	0.278	0.759	263.763	0.278	0.65	4.055e-07	FALSE
GNGT1	7	93591573	+	GNGT1	protein_coding	7	0.253	1.329	1.161	rs13231861	93519756	SNP	0	A/G	1	1	G	0.45	93591573	-71817	0.0006958	656	3.391	0.187	0.055	0.132	3384	0.4	0.686	365.24	0.39	0.671	1.08e-07	FALSE
FLT1	13	28300346	-	FLT1	protein_coding	8	1	0.246	4076.72	rs111472572	28532637	SNP	0	C/G	1	1	G	0.065	28495145	37492	0.0006958	643	3.391	0.379	0.112	0.133	6345	0.489	0.835	717.788	0.479	0.694	3.519e-07	FALSE
DAP3	1	155687960	+	DAP3	protein_coding	8	1.114e-09	1.105	47.371	rs16837415	156473440	SNP	0	A/G	1	1	G	0.074	155687960	785480	0.0006961	656	-3.391	-0.3547	0.105	-0.1321	3002	0.337	0.807	391.167	0.333	0.663	4.788e-07	FALSE
DLGAP1	18	3496032	-	DLGAP1	protein_coding	8	0.999	0.254	36.308	rs141265228	2748583	SNP	0	C/T	1	1	T	0.093	4455307	-1706724	0.0006963	656	3.391	0.32	0.094	0.132	6872	0.709	0.743	1238.07	0.698	0.74	7.086e-08	FALSE
SH3TC1	4	8182072	+	SH3TC1	protein_coding	7	6.094e-35	1.276	39.033	rs2677605	8205356	SNP	0	A/G	1	1	G	0.491	8182072	23284	0.0006963	656	-3.391	-0.1857	0.055	-0.1321	6360	0.655	0.798	1136.45	0.645	0.729	1.495e-07	FALSE
AC010201.1	12	89371820	+	AC010201.1	lncRNA	7	NA	NA	0.286	rs79079378	89795371	SNP	0	A/G	1	1	G	0.066	89371820	423551	0.0006964	656	3.391	0.375	0.111	0.132	3251	0.583	0.38	274.83	0.57	0.716	3.898e-11	FALSE
AL110114.1	20	1023874	-	AL110114.1	lncRNA	8	NA	NA	5.661	20:753098:G:GAAGAAAGAA	753097	IN	21	G/GAAGAAAGAAAGAAAGAAAAGA	1	22	GAAGAAAGAAAGAAAGAAAAGA	0.082	1118467	-365370	0.0006966	656	3.391	0.339	0.1	0.132	6419	0.741	0.702	1297.43	0.731	0.747	3.851e-08	FALSE
CPLX3	15	74826627	+	CPLX3	protein_coding	5	0.24	0.851	0.599	rs3812946	74996269	SNP	0	G/C	1	1	C	0.069	74826627	169642	0.0006967	656	3.391	0.367	0.108	0.132	3501	0.387	0.595	262.008	0.381	0.67	3.114e-08	FALSE
WDR24	16	684622	-	WDR24	protein_coding	8	2.353e-05	0.68	5.18	rs113613943	151755	SNP	0	A/G	1	1	G	0.086	690444	-538689	0.0006968	656	3.391	0.331	0.098	0.132	5187	0.552	0.71	710.798	0.549	0.714	7.954e-08	FALSE
STX10	19	13144058	-	STX10	protein_coding	8	1.308e-09	1.497	16.996	rs35026308	14042481	SNP	0	T/C	1	1	C	0.181	13150383	892098	0.0006969	656	3.391	0.241	0.071	0.132	4629	0.484	0.775	632.65	0.477	0.694	2.049e-07	FALSE
KMT2C	7	152134922	-	KMT2C	protein_coding	8	1	0.122	316.824	rs71693403	152964027	DEL	2	GAT/G	3	1	G	0.367	152436005	528022	0.000697	656	-3.391	-0.1926	0.057	-0.1321	5160	0.583	0.919	1068.57	0.564	0.716	5.217e-07	FALSE
C1orf167	1	11761787	+	C1orf167	protein_coding	7	9.145e-34	1.052	2.144	rs205474	10772804	SNP	0	C/T	1	1	T	0.749	11761787	-988983	0.0006972	656	-3.391	-0.2141	0.063	-0.1321	4669	0.75	0.367	616.698	0.74	0.749	9.299e-12	FALSE
HTR1B	6	77461753	-	HTR1B	protein_coding	3	0.189	0.71	1.837	rs116041874	77130154	SNP	0	G/A	1	1	A	0.123	77463773	-333619	0.0006974	656	3.391	0.283	0.083	0.132	6364	0.346	0.656	273.593	0.347	0.665	9.076e-08	FALSE
AC007036.1	7	30176387	-	AC007036.1	lncRNA	6	NA	NA	0.989	rs564564839	29613942	IN	2	C/CTT	1	3	CTT	0.302	30179014	-565072	0.0006974	656	-3.391	-0.2022	0.06	-0.1321	5117	0.567	0.649	606.73	0.542	0.712	3.653e-08	FALSE
RNFT1-DT	17	59964832	+	RNFT1-DT	lncRNA	8	NA	NA	0.468	rs7213912	60246415	SNP	0	T/A	1	1	A	0.312	59964832	281583	0.0006975	656	-3.391	-0.2003	0.059	-0.1321	2533	0.256	0.555	95.73	0.244	0.64	3.652e-08	FALSE
ABCB8	7	151028422	+	ABCB8	protein_coding	8	1.916e-15	1.081	7.161	rs1245869092	151944376	DEL	2	TTG/T	3	1	T	0.204	151028422	915954	0.0006976	656	3.391	0.23	0.068	0.132	6116	0.559	0.784	835.5	0.555	0.715	1.736e-07	FALSE
NOS1AP	1	162069691	+	NOS1AP	protein_coding	8	0.614	0.423	27.272	rs75116643	162474065	SNP	0	A/G	1	1	G	0.058	162069691	404374	0.0006977	656	-3.39	-0.3972	0.117	-0.132	5433	0.479	0.822	661.134	0.463	0.689	3.353e-07	FALSE
RHOJ	14	63204114	+	RHOJ	protein_coding	8	0.006401	1.019	217.884	rs1951210	63418266	SNP	0	G/A	1	1	A	0.075	63204114	214152	0.0006977	656	3.39	0.351	0.104	0.132	5104	0.359	0.722	349.522	0.358	0.666	1.893e-07	FALSE
SYNJ1	21	32628759	-	SYNJ1	protein_coding	8	0.427	0.33	59.829	rs67525015	32029558	DEL	2	TAC/T	3	1	T	0.326	32728048	-698490	0.0006978	656	3.39	0.198	0.058	0.132	5408	0.521	0.807	727.365	0.5	0.7	2.574e-07	FALSE
ATP2B1	12	89588049	-	ATP2B1	protein_coding	8	1	0.084	49.14	rs11105334	89569281	SNP	0	G/A	1	1	A	0.362	89709300	-140019	0.0006981	656	3.39	0.193	0.057	0.132	3415	0.338	0.746	338.795	0.336	0.663	2.705e-07	FALSE
ITPR1	3	4493345	+	ITPR1	protein_coding	8	1	0.134	65.911	rs17041939	5051415	SNP	0	G/A	1	1	A	0.244	4493345	558070	0.0006982	656	3.39	0.216	0.064	0.132	6838	0.639	0.812	1071.89	0.619	0.725	1.854e-07	FALSE
EYA2	20	46894624	+	EYA2	protein_coding	8	0.098	0.467	7.995	rs11482394	46982775	IN	2	C/CTT	1	3	CTT	0.247	46894624	88151	0.0006984	656	3.39	0.215	0.063	0.132	5227	0.603	0.698	801.652	0.592	0.72	5.873e-08	FALSE
SHOX2	3	158095954	-	SHOX2	protein_coding	4	0.016	0.831	0.451	rs6772498	157531335	SNP	0	A/G	1	1	G	0.691	158106503	-575168	0.0006985	656	-3.39	-0.2009	0.059	-0.132	5587	0.398	0.532	213.196	0.389	0.671	9.483e-09	FALSE
AC023590.1	8	118282139	+	AC023590.1	lncRNA	8	0.377	1.76	42.572	rs16889991	117607488	SNP	0	C/T	1	1	T	0.189	118282139	-674651	0.0006987	656	3.39	0.237	0.07	0.132	4663	0.397	0.75	458.396	0.405	0.676	2.106e-07	FALSE
GRIP2	3	14489107	-	GRIP2	protein_coding	7	NA	NA	3.439	rs12487265	13816596	SNP	0	C/G	1	1	G	0.095	14556075	-739479	0.0006988	656	3.39	0.316	0.093	0.132	5363	0.57	0.67	661.536	0.554	0.714	4.691e-08	FALSE
NOMO2	16	18417325	-	NOMO2	protein_coding	8	9.971e-07	1.072	8.884	rs62045259	17885954	SNP	0	T/C	1	1	C	0.091	18562211	-676257	0.0006988	656	3.39	0.322	0.095	0.132	3747	0.369	0.748	400.276	0.374	0.669	2.338e-07	FALSE
NPY1R	4	163323962	-	NPY1R	protein_coding	7	0.043	0.837	4.753	rs55667544	163045474	SNP	0	C/T	1	1	T	0.072	163344832	-299358	0.0006988	656	-3.39	-0.358	0.106	-0.132	5344	0.465	0.71	474.99	0.44	0.684	1.18e-07	FALSE
PAQR7	1	25861210	-	PAQR7	protein_coding	8	0.000288	1.175	3.439	rs7533661	25086975	SNP	0	G/A	1	1	A	0.07	25871253	-784278	0.000699	656	3.39	0.363	0.107	0.132	4112	0.401	0.703	385.877	0.393	0.671	1.32e-07	FALSE
LSM6	4	146175703	+	LSM6	protein_coding	8	0.873	0.445	31.029	4:146609804:C:CT	146609803	IN	1	C/CT	1	2	CT	0.101	146175703	434100	0.0006991	656	-3.39	-0.3074	0.091	-0.132	3742	0.353	0.791	425.4	0.363	0.667	3.674e-07	FALSE
C11orf24	11	68261338	-	C11orf24	protein_coding	8	0.002326	1.756	8.765	rs11603219	69228976	SNP	0	G/A	1	1	A	0.064	68272001	956975	0.0006991	656	3.39	0.379	0.112	0.132	5127	0.411	0.663	348.917	0.396	0.672	7.887e-08	FALSE
ZNF709	19	12461184	-	ZNF709	protein_coding	8	0.0002837	1.856	18.107	rs538664143	13304636	IN	1	A/AT	1	2	AT	0.22	12513854	790782	0.0006991	656	3.39	0.224	0.066	0.132	4332	0.417	0.775	505.116	0.416	0.676	2.585e-07	FALSE
RBMS3	3	28574791	+	RBMS3	protein_coding	8	0.213	0.455	1984.05	rs523660	29112114	SNP	0	T/C	1	1	C	0.932	28574791	537323	0.0006994	656	-3.39	-0.3689	0.109	-0.132	5593	0.506	0.847	783.036	0.501	0.7	3.656e-07	FALSE
HNRNPF	10	43385617	-	HNRNPF	protein_coding	8	0.964	0.289	125.024	rs72781212	43077971	SNP	0	C/T	1	1	T	0.052	43409166	-331195	0.0006995	656	-3.39	-0.4185	0.123	-0.132	5825	0.364	0.776	367.643	0.338	0.664	3.602e-07	FALSE
THEGL	4	56530606	+	THEGL	protein_coding	7	2.105e-08	1.205	0.287	rs6420003	55739037	SNP	0	A/G	1	1	G	0.852	56530606	-791569	0.0006996	656	-3.39	-0.2614	0.077	-0.132	6715	0.743	0.403	633.835	0.721	0.745	4.767e-11	FALSE
GRIK1	21	29536933	-	GRIK1	protein_coding	8	1.195e-09	0.72	7.193	rs201413813	30334515	DEL	8	TGATAGATA/T	9	1	T	0.069	29940033	394482	0.0006996	656	3.39	0.365	0.108	0.132	5263	0.449	0.511	255.123	0.441	0.684	4.572e-09	FALSE
ATAD3C	1	1449689	+	ATAD3C	protein_coding	8	7.272e-09	1.174	5.066	rs16824630	2032636	SNP	0	T/C	1	1	C	0.155	1449689	582947	0.0006996	656	3.39	0.257	0.076	0.132	3574	0.416	0.714	414.314	0.403	0.675	1.426e-07	FALSE
IGSF11	3	118900557	-	IGSF11	protein_coding	8	0.0009996	0.785	4.947	rs1283056512	119381985	DEL	1	CA/C	2	1	C	0.148	119146068	235917	0.0006998	656	3.39	0.261	0.077	0.132	5464	0.579	0.428	353.047	0.578	0.717	2.332e-10	FALSE
SGF29	16	28553915	+	SGF29	protein_coding	8	NA	NA	14.261	rs1225385949	29071971	DEL	1	AT/A	2	1	A	0.162	28553915	518056	0.0007	656	-3.39	-0.2516	0.074	-0.132	3708	0.358	0.738	346.808	0.347	0.665	2.356e-07	FALSE
TNIP3	4	121131408	-	TNIP3	protein_coding	5	0.015	0.561	0.215	rs72684723	122067850	SNP	0	C/A	1	1	A	0.066	121227466	840384	0.0007001	656	3.39	0.375	0.111	0.132	6442	0.593	0.493	431.349	0.568	0.716	1.673e-09	FALSE
OXR1	8	106359476	+	OXR1	protein_coding	8	0.841	0.344	155.977	rs3101530	106652831	SNP	0	C/T	1	1	T	0.351	106359476	293355	0.0007001	656	-3.39	-0.1944	0.057	-0.132	5074	0.357	0.792	383.572	0.339	0.664	4.126e-07	FALSE
PNMA8B	19	46486906	-	PNMA8B	protein_coding	8	NA	NA	2.759	rs12608819	46662617	SNP	0	C/T	1	1	T	0.105	46495879	166738	0.0007002	656	3.39	0.302	0.089	0.132	5512	0.631	0.669	840.319	0.623	0.725	3.646e-08	FALSE
OPN5	6	47781982	+	OPN5	protein_coding	3	0.86	0.395	1.367	rs80187599	47182158	SNP	0	C/T	1	1	T	0.059	47781982	-599824	0.0007003	656	3.389	0.395	0.116	0.132	5573	0.53	0.521	392.57	0.525	0.708	3.897e-09	FALSE
HEY1	8	79764010	-	HEY1	protein_coding	7	0.05	0.804	41.587	rs17451792	79607677	SNP	0	A/G	1	1	G	0.08	79767857	-160180	0.0007006	656	-3.389	-0.3419	0.101	-0.132	4440	0.439	0.721	442.675	0.415	0.676	1.488e-07	FALSE
Z82215.1	22	36335421	+	Z82215.1	lncRNA	8	NA	NA	18.718	rs761023634	36679181	DEL	20	CCTTCCTTCCTTCCTTCCTTT/C	21	1	C	0.072	36335421	343760	0.0007007	656	-3.389	-0.3579	0.106	-0.132	5533	0.59	0.839	948.69	0.567	0.716	2.766e-07	FALSE
TPCN2	11	69048932	+	TPCN2	protein_coding	8	3.124e-10	0.691	7.593	rs2450252	69619504	SNP	0	C/T	1	1	T	0.067	69048932	570572	0.0007007	656	3.389	0.371	0.109	0.132	5503	0.478	0.798	669.218	0.482	0.695	2.53e-07	FALSE
WASHC1	9	14475	-	WASHC1	protein_coding	8	NA	NA	21.866	rs4742040	483018	SNP	0	C/A	1	1	A	0.091	73865	409153	0.0007007	656	3.389	0.322	0.095	0.132	3975	0.372	0.721	336.423	0.351	0.665	1.935e-07	FALSE
APLP1	19	35867899	+	APLP1	protein_coding	8	0.122	0.437	8.525	rs1451057373	36118680	DEL	1	TA/T	2	1	T	0.111	35867899	250781	0.0007007	656	3.389	0.296	0.087	0.132	5696	0.591	0.62	619.187	0.568	0.716	2.118e-08	FALSE
LINC01388	9	112713	-	LINC01388	lncRNA	2	NA	NA	3.509	rs62533591	118898	SNP	0	G/T	1	1	T	0.168	113754	5144	0.0007007	656	-3.389	-0.2479	0.073	-0.132	4401	0.424	0.725	423.015	0.401	0.674	1.645e-07	FALSE
AVPI1	10	97677424	-	AVPI1	protein_coding	8	3.803e-05	1.893	6.275	rs4919155	97874905	SNP	0	A/C	1	1	C	0.485	97687241	187664	0.0007009	656	3.389	0.186	0.055	0.132	4780	0.485	0.744	592.422	0.478	0.694	1.5e-07	FALSE
UBE2W	8	73780097	-	UBE2W	protein_coding	8	0.092	0.699	148.095	rs1595874	72814352	SNP	0	C/A	1	1	A	0.269	73878910	-1064558	0.0007012	656	-3.389	-0.2092	0.062	-0.132	5087	0.421	0.798	541.327	0.422	0.677	3.131e-07	FALSE
CNOT3	19	54137749	+	CNOT3	protein_coding	8	1	0.076	14.68	rs373872212	54011221	IN	6	T/TACACAC	1	7	TACACAC	0.279	54137749	-126528	0.0007013	656	3.389	0.207	0.061	0.132	9686	0.816	0.838	2029.24	0.812	0.767	1.292e-07	FALSE
SLC17A7	19	49429401	-	SLC17A7	protein_coding	8	1	0.116	6.765	rs1424098132	48587890	DEL	9	CAAAAAAAAA/C	10	1	C	0.128	49442360	-854470	0.0007013	656	-3.389	-0.2776	0.082	-0.132	5411	0.594	0.676	736.581	0.581	0.718	4.652e-08	FALSE
FAM120AOS	9	93431441	-	FAM120AOS	protein_coding	8	0.022	0.989	46.388	rs762661211	94355724	IN	2	C/CTT	1	3	CTT	0.503	93453581	902143	0.0007015	656	3.389	0.186	0.055	0.132	5666	0.378	0.795	429.403	0.364	0.667	3.818e-07	FALSE
TBC1D19	4	26576437	+	TBC1D19	protein_coding	8	0.0006314	0.528	30.703	rs12504331	26066566	SNP	0	T/C	1	1	C	0.097	26576437	-509871	0.0007016	656	-3.389	-0.3137	0.093	-0.132	4626	0.48	0.772	615.791	0.473	0.692	2.04e-07	FALSE
ZNF383	19	37217926	+	ZNF383	protein_coding	8	3.658e-11	1.25	12.672	rs879383222	36294796	SNP	0	C/T	1	1	T	0.184	37217926	-923130	0.000702	656	-3.389	-0.2395	0.071	-0.132	4922	0.265	0.677	172.991	0.252	0.643	2.014e-07	FALSE
EIF1	17	41688885	+	EIF1	protein_coding	8	0.831	0.511	776.508	rs1491194407	41567173	IN	1	C/CA	1	2	CA	0.117	41688885	-121712	0.0007023	656	3.389	0.289	0.085	0.132	5141	0.369	0.766	397.841	0.363	0.667	2.949e-07	FALSE
SEMA3B-AS1	3	50266641	-	SEMA3B-AS1	lncRNA	4	NA	NA	1.382	rs13100173	50295266	SNP	0	G/A	1	1	A	0.471	50267371	27895	0.0007026	656	-3.389	-0.1858	0.055	-0.132	3211	0.192	0.644	94.792	0.189	0.619	2.134e-07	FALSE
ZMIZ1-AS1	10	78943328	-	ZMIZ1-AS1	lncRNA	8	NA	NA	1.836	rs10740483	78747339	SNP	0	A/C	1	1	C	0.619	79067895	-320556	0.0007026	656	-3.389	-0.191	0.056	-0.132	5261	0.641	0.522	574.577	0.616	0.724	2.728e-09	FALSE
SLC49A4	3	122795069	+	SLC49A4	protein_coding	8	NA	NA	29.119	rs769234399	123072912	DEL	4	CTGTG/C	5	1	C	0.123	122795069	277843	0.0007028	656	3.389	0.282	0.083	0.132	5245	0.418	0.74	453.767	0.41	0.676	1.87e-07	FALSE
MAMDC2-AS1	9	70033921	-	MAMDC2-AS1	lncRNA	8	NA	NA	3	rs57164135	69340788	SNP	0	C/T	1	1	T	0.075	70175888	-835100	0.0007028	656	3.388	0.353	0.104	0.132	5858	0.502	0.614	439.568	0.485	0.696	2.718e-08	FALSE
TH2LCRR	5	132630589	-	TH2LCRR	lncRNA	8	NA	NA	2.82	rs17166739	133512154	SNP	0	C/G	1	1	G	0.149	132664272	847882	0.0007028	656	-3.388	-0.2602	0.077	-0.132	4340	0.375	0.703	345.099	0.369	0.668	1.466e-07	FALSE
CLK3	15	74598500	+	CLK3	protein_coding	8	0.23	0.43	23.228	rs9806234	74370692	SNP	0	A/G	1	1	G	0.263	74598500	-227808	0.0007031	656	-3.388	-0.2107	0.062	-0.132	3503	0.323	0.784	321.433	0.305	0.658	4.498e-07	FALSE
VILL	3	37988059	+	VILL	protein_coding	8	3.909e-23	1.091	6.087	rs369088493	37881772	DEL	1	GA/G	2	1	G	0.051	37988059	-106287	0.0007032	656	-3.388	-0.4213	0.124	-0.132	3724	0.366	0.724	357.701	0.364	0.667	1.909e-07	FALSE
SOHLH1	9	135693407	-	SOHLH1	protein_coding	5	0.00226	0.813	0.745	rs73568428	134724286	SNP	0	A/G	1	1	G	0.072	135699528	-975242	0.0007032	656	3.388	0.358	0.106	0.132	6266	0.77	0.562	1097.96	0.755	0.752	3.702e-09	FALSE
BUD31	7	99408641	+	BUD31	protein_coding	8	0.231	0.867	38.515	rs11402676	99123107	IN	1	A/AT	1	2	AT	0.75	99408641	-285534	0.0007034	656	3.388	0.214	0.063	0.132	3570	0.345	0.708	313.75	0.345	0.665	1.735e-07	FALSE
IQCH	15	67254786	+	IQCH	protein_coding	8	1.086e-21	0.979	16.01	rs17249287	68025069	SNP	0	A/G	1	1	G	0.248	67254786	770283	0.0007035	656	3.388	0.215	0.063	0.132	5390	0.39	0.742	412.524	0.386	0.671	2.101e-07	FALSE
HMGN3	6	79201245	-	HMGN3	protein_coding	8	0.058	1.031	94.667	rs143184042	78246510	IN	2	T/TAG	1	3	TAG	0.189	79234738	-988228	0.0007036	656	3.388	0.237	0.07	0.132	5375	0.354	0.745	341.234	0.341	0.664	2.631e-07	FALSE
EXOC3	5	443175	+	EXOC3	protein_coding	8	0.922	0.348	27.177	rs2853690	1253629	SNP	0	G/A	1	1	A	0.198	443175	810454	0.0007036	656	3.388	0.233	0.069	0.132	4017	0.393	0.82	462.965	0.369	0.669	4.666e-07	FALSE
ALMS1	2	73385758	+	ALMS1	protein_coding	8	4.5e-60	0.874	50.149	2:73924581:A:ATT	73924580	IN	2	A/ATT	1	3	ATT	0.066	73385758	538822	0.0007038	656	3.388	0.373	0.11	0.132	3706	0.293	0.758	264.893	0.281	0.651	3.992e-07	FALSE
TGIF2	20	36573488	+	TGIF2	protein_coding	8	0.136	1.104	24.196	rs6018083	37369873	SNP	0	A/C	1	1	C	0.181	36573488	796385	0.0007039	656	-3.388	-0.241	0.071	-0.132	2948	0.283	0.79	300.387	0.288	0.653	5.152e-07	FALSE
CRACR2A	12	3606633	-	CRACR2A	protein_coding	8	NA	NA	7.415	rs7980207	2962346	SNP	0	A/T	1	1	T	0.119	3764819	-802473	0.000704	656	3.388	0.286	0.085	0.132	5829	0.659	0.826	1162.74	0.642	0.729	1.981e-07	FALSE
SKIDA1	10	21513475	-	SKIDA1	protein_coding	8	0.992	0.252	1.349	rs200449537	21092586	DEL	3	TTAA/T	4	1	T	0.229	21526368	-433782	0.0007041	656	3.388	0.221	0.065	0.132	3446	0.515	0.45	279.344	0.512	0.703	6.577e-10	FALSE
XXYLT1	3	195068284	-	XXYLT1	protein_coding	8	0.001325	1.111	68.68	rs1416212376	195728642	IN	3	A/ACTT	1	4	ACTT	0.341	195271159	457483	0.0007042	656	3.388	0.196	0.058	0.132	6987	0.633	0.81	1075.45	0.624	0.725	1.813e-07	FALSE
FREM1	9	14734666	-	FREM1	protein_coding	8	1.569e-52	1.117	1.709	rs7037400	14569264	SNP	0	G/A	1	1	A	0.942	14910995	-341731	0.0007042	656	-3.388	-0.3969	0.117	-0.1319	6217	0.727	0.56	926.727	0.713	0.743	4.224e-09	FALSE
DAPP1	4	99816827	+	DAPP1	protein_coding	6	0.172	0.611	0.853	rs9991845	98861078	SNP	0	T/C	1	1	C	0.06	99816827	-955749	0.0007043	656	3.388	0.39	0.115	0.132	5802	0.438	0.622	350.395	0.427	0.679	3.888e-08	FALSE
F11-AS1	4	186286094	-	F11-AS1	lncRNA	8	NA	NA	1.642	rs72710517	186168683	SNP	0	G/T	1	1	T	0.32	186500997	-332314	0.0007043	656	3.388	0.199	0.059	0.132	7048	0.705	0.671	1086.48	0.698	0.74	2.911e-08	FALSE
PDZD9	16	21983865	-	PDZD9	protein_coding	8	0.002804	1.244	0.773	rs767483845	21619587	IN	1	A/AT	1	2	AT	0.082	22001110	-381523	0.0007044	656	3.388	0.337	0.1	0.132	2424	0.444	0.541	279.578	0.437	0.683	9.054e-09	FALSE
AC061992.2	17	78360453	+	AC061992.2	lncRNA	7	NA	NA	4.884	rs368350618	77775606	IN	2	T/TTA	1	3	TTA	0.421	78360453	-584847	0.0007045	656	-3.388	-0.1878	0.055	-0.1319	6742	0.737	0.769	1387.61	0.725	0.745	8.753e-08	FALSE
ACKR3	2	236567787	+	ACKR3	protein_coding	8	0.391	0.682	15.954	rs1869097	236626935	SNP	0	G/C	1	1	C	0.142	236567787	59148	0.0007045	656	-3.388	-0.2658	0.078	-0.1319	5204	0.444	0.718	504.822	0.452	0.687	1.249e-07	FALSE
MAX	14	65006174	-	MAX	protein_coding	8	0.834	0.462	89.728	14:64862876:C:CA	64862873	IN	1	C/CA	1	2	CA	0.148	65102695	-239822	0.0007046	656	3.388	0.261	0.077	0.132	4731	0.423	0.742	420.344	0.391	0.671	2.06e-07	FALSE
CSNK1G3	5	123512099	+	CSNK1G3	protein_coding	8	0.999	0.206	132.032	rs1253640415	123125061	DEL	1	AT/A	2	1	A	0.074	123512099	-387038	0.0007047	656	-3.388	-0.3544	0.105	-0.1319	5564	0.401	0.782	469.348	0.395	0.671	3.002e-07	FALSE
LINC01205	3	109409990	+	LINC01205	lncRNA	6	NA	NA	0.417	3:109091450:A:AAATAAATAA	109091446	IN	11	A/AAATAAATAAAT	1	12	AAATAAATAAAT	0.059	109409990	-318544	0.0007049	656	3.388	0.392	0.116	0.132	5348	0.49	0.487	279.913	0.481	0.695	2.127e-09	FALSE
ELMOD1	11	107591091	+	ELMOD1	protein_coding	8	0.793	0.422	4.071	rs12806566	107040899	SNP	0	C/T	1	1	T	0.085	107591091	-550192	0.000705	656	-3.388	-0.3332	0.098	-0.1319	5209	0.418	0.716	423.478	0.409	0.676	1.447e-07	FALSE
CBX3	7	26201162	+	CBX3	protein_coding	8	0.41	0.668	65.38	rs139402618	25893712	IN	1	A/AT	1	2	AT	0.32	26201162	-307450	0.0007055	656	-3.387	-0.1987	0.059	-0.1319	5344	0.463	0.766	560.489	0.452	0.687	2.076e-07	FALSE
AC000032.1	1	109693117	-	AC000032.1	lncRNA	3	NA	NA	0.225	rs2229059	109714968	SNP	0	T/C	1	1	C	0.088	109693742	21226	0.0007056	656	3.387	0.328	0.097	0.132	4885	0.711	0.428	601.133	0.693	0.74	1.415e-10	FALSE
AC004938.2	7	44582519	+	AC004938.2	lncRNA	8	NA	NA	0.336	rs2284769	44182621	SNP	0	C/G	1	1	G	0.119	44582519	-399898	0.000706	656	3.387	0.286	0.085	0.132	5177	0.594	0.453	352.336	0.558	0.715	5.79e-10	FALSE
AC011443.1	19	39134882	-	AC011443.1	lncRNA	8	NA	NA	4.151	rs141208726	38731075	DEL	10	CCCATGCCCCA/C	11	1	C	0.191	39136463	-405388	0.0007061	656	-3.387	-0.2357	0.07	-0.1319	5508	0.479	0.703	532.856	0.476	0.693	9.587e-08	FALSE
SLC30A7	1	100896076	+	SLC30A7	protein_coding	8	4.405e-07	1.023	99.45	rs11166586	101310115	SNP	0	C/T	1	1	T	0.222	100896076	414039	0.0007065	656	-3.387	-0.2231	0.066	-0.1319	4778	0.362	0.803	411.25	0.35	0.665	4.389e-07	FALSE
STC2	5	173314713	-	STC2	protein_coding	6	0.266	0.642	9.683	rs72820055	173427404	SNP	0	T/C	1	1	C	0.08	173329503	97901	0.0007065	656	3.387	0.342	0.101	0.132	6184	0.646	0.761	965.847	0.616	0.724	1.143e-07	FALSE
TECPR1	7	98214624	-	TECPR1	protein_coding	8	2.708e-07	0.504	37.836	rs112717086	97992538	SNP	0	G/A	1	1	A	0.091	98252232	-259694	0.0007069	656	3.387	0.322	0.095	0.132	5644	0.419	0.777	501.822	0.416	0.676	2.672e-07	FALSE
SLIT3	5	168661733	-	SLIT3	protein_coding	7	0.752	0.318	31.477	rs6555799	168306289	SNP	0	G/A	1	1	A	0.654	169301129	-994840	0.0007069	656	-3.387	-0.1949	0.058	-0.1319	5099	0.591	0.709	761.295	0.574	0.716	7.242e-08	FALSE
PSMG4	6	3231403	+	PSMG4	protein_coding	8	0.001865	1.806	25.308	6:2898066:G:T	2898066	SNP	0	G/T	1	1	T	0.505	3231403	-333337	0.0007072	656	3.387	0.185	0.055	0.132	6469	0.548	0.836	863.558	0.541	0.712	2.974e-07	FALSE
BABAM2	2	27889941	+	BABAM2	protein_coding	8	NA	NA	258.688	rs66685463	27791646	DEL	6	AATATAC/A	7	1	A	0.438	27889941	-98295	0.0007073	656	3.387	0.187	0.055	0.132	3760	0.311	0.805	342.304	0.308	0.658	5.384e-07	FALSE
AC011603.2	12	49127782	+	AC011603.2	lncRNA	8	NA	NA	12.638	rs7958241	49115479	SNP	0	A/G	1	1	G	0.338	49127782	-12303	0.0007073	656	-3.387	-0.196	0.058	-0.1319	4536	0.354	0.752	334.177	0.333	0.663	2.954e-07	FALSE
AC023494.1	3	119666282	+	AC023494.1	lncRNA	8	NA	NA	1.118	rs1239985413	119708264	DEL	2	CAA/C	3	1	C	0.096	119666282	41982	0.0007074	656	3.387	0.315	0.093	0.132	5256	0.606	0.473	398.022	0.569	0.716	9.785e-10	FALSE
AC005225.2	14	73555115	-	AC005225.2	lncRNA	8	NA	NA	3.707	rs12323875	73995501	SNP	0	T/C	1	1	C	0.174	73633941	361560	0.0007075	656	3.387	0.245	0.072	0.132	6060	0.475	0.602	396.249	0.47	0.691	2.365e-08	FALSE
ZNF324B	19	58451611	+	ZNF324B	protein_coding	8	3.499e-05	1.098	2.385	rs56401278	58505644	SNP	0	G/C	1	1	C	0.051	58451611	54033	0.0007075	656	3.387	0.421	0.124	0.132	3442	0.302	0.661	216.565	0.302	0.657	1.241e-07	FALSE
INO80D	2	205993721	-	INO80D	protein_coding	8	1	0.228	91.659	rs3845808	206647595	SNP	0	T/C	1	1	C	0.647	206086303	561292	0.0007076	656	-3.387	-0.194	0.057	-0.1319	5186	0.483	0.818	664.169	0.471	0.691	3.175e-07	FALSE
CHRNB1	17	7445061	+	CHRNB1	protein_coding	8	5.046e-08	0.996	6.852	rs57508443	7264457	SNP	0	T/C	1	1	C	0.127	7445061	-180604	0.000708	656	3.386	0.279	0.082	0.132	5514	0.595	0.708	750.994	0.571	0.716	7.239e-08	FALSE
NRP2	2	205681990	+	NRP2	protein_coding	8	0.0008069	0.475	211.922	rs78016092	205564598	SNP	0	G/A	1	1	A	0.068	205681990	-117392	0.0007081	656	3.386	0.369	0.109	0.132	4747	0.474	0.768	572.013	0.457	0.688	2.106e-07	FALSE
INTS6-AS1	13	51452364	+	INTS6-AS1	lncRNA	8	NA	NA	6.973	rs2706240	50682866	SNP	0	T/C	1	1	C	0.083	51452364	-769498	0.0007082	656	-3.386	-0.3358	0.099	-0.1319	3817	0.46	0.759	522.543	0.438	0.683	2.064e-07	FALSE
LINC02691	14	104223584	+	LINC02691	lncRNA	6	NA	NA	1.32	rs56330864	104951923	SNP	0	T/A	1	1	A	0.607	104223584	728339	0.0007083	656	-3.386	-0.1898	0.056	-0.1319	5590	0.549	0.596	522.844	0.543	0.712	1.586e-08	FALSE
ARF3	12	48935723	-	ARF3	protein_coding	8	0.353	0.716	47.577	rs1311797676	48983301	SNP	0	A/T	1	1	T	0.061	48957487	25814	0.0007083	656	3.386	0.387	0.114	0.132	4941	0.337	0.71	301.417	0.336	0.663	1.874e-07	FALSE
VIPR1	3	42489299	+	VIPR1	protein_coding	8	7.44e-27	1.73	3.625	rs149919789	43200874	SNP	0	G/A	1	1	A	0.155	42489299	711575	0.0007085	656	3.386	0.256	0.076	0.132	5099	0.397	0.688	352.329	0.385	0.671	1.159e-07	FALSE
CCDC178	18	32937402	-	CCDC178	protein_coding	8	1.451e-23	1.118	1.923	rs1377189	33898402	SNP	0	T/C	1	1	C	0.127	33441101	457301	0.0007089	656	3.386	0.279	0.082	0.132	3797	0.559	0.439	299.474	0.537	0.71	4.159e-10	FALSE
PRKCE	2	45651345	+	PRKCE	protein_coding	8	1	0.2	219.791	rs370681221	45432003	IN	8	G/GTATTTATT	1	9	GTATTTATT	0.117	45651345	-219342	0.0007091	656	-3.386	-0.2887	0.085	-0.1319	5783	0.658	0.689	906.854	0.637	0.728	4.571e-08	FALSE
AP001020.2	18	738058	-	AP001020.2	lncRNA	7	NA	NA	3.246	rs2689001	904163	SNP	0	C/T	1	1	T	0.713	739662	164501	0.0007091	656	-3.386	-0.205	0.061	-0.1319	5954	0.605	0.683	751.97	0.586	0.719	5.058e-08	FALSE
SYT1	12	78863993	+	SYT1	protein_coding	8	0.6	0.451	81.984	rs534104777	78602131	IN	4	A/AAAAC	1	5	AAAAC	0.075	78863993	-261862	0.0007092	656	3.386	0.351	0.104	0.132	3851	0.402	0.706	396.089	0.4	0.674	1.349e-07	FALSE
DUSP6	12	89347235	-	DUSP6	protein_coding	8	0.976	0.261	152.266	rs6538217	90016872	SNP	0	A/C	1	1	C	0.769	89352501	664371	0.0007092	656	3.386	0.22	0.065	0.132	3200	0.32	0.744	286.997	0.306	0.658	3.088e-07	FALSE
FUBP3	9	130578965	+	FUBP3	protein_coding	8	0.798	0.364	67.588	rs1254450592	130164622	DEL	1	AT/A	2	1	A	0.29	130578965	-414343	0.0007094	656	-3.386	-0.2041	0.06	-0.1319	5931	0.621	0.851	1098.89	0.614	0.724	2.704e-07	FALSE
NTSR2	2	11658178	-	NTSR2	protein_coding	8	0.004869	1.087	2.768	rs62113841	12133133	SNP	0	G/A	1	1	A	0.053	11670195	462938	0.0007095	638	3.386	0.418	0.124	0.134	6066	0.644	0.651	882.256	0.651	0.731	2.592e-08	FALSE
MINDY4	7	30771417	+	MINDY4	protein_coding	8	NA	NA	4.467	rs218141	31431591	SNP	0	C/T	1	1	T	0.53	30771417	660174	0.0007098	656	3.386	0.186	0.055	0.132	4858	0.477	0.702	557.419	0.491	0.698	9.05e-08	FALSE
ST6GALNAC2	17	76565377	-	ST6GALNAC2	protein_coding	8	7.472e-15	1.678	0.787	rs374104312	76486718	IN	24	T/TATAAATAAATAAATAAATAAATAA	1	25	TATAAATAAATAAATAAATAAATAA	0.439	76586956	-100238	0.0007099	656	3.386	0.187	0.055	0.132	5883	0.706	0.495	707.099	0.687	0.739	1.081e-09	FALSE
ZNF208	19	21932958	-	ZNF208	protein_coding	8	5.626e-05	1.855	13.331	rs12971874	22864094	SNP	0	T/C	1	1	C	0.312	22010949	853145	0.0007099	656	3.386	0.2	0.059	0.132	8057	0.3	0.741	265.822	0.293	0.654	3.222e-07	FALSE
BOK-AS1	2	241544403	-	BOK-AS1	lncRNA	8	NA	NA	0.6	rs4676426	240561257	SNP	0	C/G	1	1	G	0.544	241558977	-997720	0.0007099	656	-3.386	-0.1861	0.055	-0.1319	4945	0.607	0.423	369.686	0.594	0.72	1.871e-10	FALSE
TMEM97	17	28319200	+	TMEM97	protein_coding	8	0.0003127	1.495	2	rs199628365	27887711	IN	2	A/AGG	1	3	AGG	0.099	28319200	-431489	0.0007102	656	3.386	0.31	0.092	0.132	3323	0.392	0.612	280.509	0.386	0.671	4.09e-08	FALSE
ZNF483	9	111525159	+	ZNF483	protein_coding	8	0.967	0.324	15.948	rs76753614	110627429	SNP	0	G/T	1	1	T	0.177	111525159	-897730	0.0007104	656	3.386	0.243	0.072	0.132	6745	0.475	0.774	606.859	0.471	0.691	2.133e-07	FALSE
MBD1	18	50266882	-	MBD1	protein_coding	8	0.997	0.268	32.943	rs17803280	50427716	SNP	0	C/T	1	1	T	0.088	50281774	145942	0.0007105	656	-3.386	-0.3277	0.097	-0.1319	5175	0.444	0.768	523.127	0.433	0.682	2.304e-07	FALSE
IL10RA	11	117986348	+	IL10RA	protein_coding	7	0.018	0.685	2.646	rs687100	117665375	SNP	0	T/C	1	1	C	0.55	117986348	-320973	0.0007105	656	3.385	0.186	0.055	0.132	5337	0.522	0.728	616.995	0.503	0.7	1.169e-07	FALSE
ANKRD16	10	5861616	-	ANKRD16	protein_coding	8	7.427e-10	1.385	7.496	rs648814	6186155	SNP	0	A/T	1	1	T	0.688	5889906	296249	0.0007106	656	3.385	0.2	0.059	0.132	8215	0.741	0.652	1106.88	0.715	0.744	2.076e-08	FALSE
AC125807.2	12	3041437	+	AC125807.2	lncRNA	4	NA	NA	3.797	rs71061155	3985142	IN	1	C/CA	1	2	CA	0.825	3041437	943705	0.0007108	656	3.385	0.244	0.072	0.132	5647	0.659	0.662	941.712	0.664	0.733	2.892e-08	FALSE
SPON1-AS1	11	14262846	-	SPON1-AS1	lncRNA	7	NA	NA	1.115	11:13290563:A:ATGTTAT	13290559	IN	6	A/ATGTTAT	1	7	ATGTTAT	0.062	14273691	-983132	0.000711	656	3.385	0.383	0.113	0.132	4642	0.429	0.586	293.153	0.415	0.676	2.354e-08	FALSE
PAN2	12	56316223	-	PAN2	protein_coding	8	0.936	0.315	13.679	rs6581079	55683135	SNP	0	G/A	1	1	A	0.357	56334053	-650918	0.0007111	656	-3.385	-0.1933	0.057	-0.1318	3610	0.354	0.782	365.177	0.336	0.663	3.885e-07	FALSE
AC008147.2	12	50185580	-	AC008147.2	lncRNA	8	NA	NA	3.108	rs7955251	51151728	SNP	0	G/A	1	1	A	0.264	50191363	960365	0.0007112	656	-3.385	-0.2101	0.062	-0.1318	3902	0.324	0.661	231.18	0.315	0.659	1.162e-07	FALSE
ST3GAL6-AS1	3	98706236	-	ST3GAL6-AS1	lncRNA	8	NA	NA	5.794	rs6762552	98712363	SNP	0	C/T	1	1	T	0.712	98732757	-20394	0.0007112	656	3.385	0.205	0.06	0.132	6306	0.357	0.743	353.41	0.352	0.665	2.474e-07	FALSE
SMC2	9	104094260	+	SMC2	protein_coding	8	1	0.235	13.997	rs1380888723	104377475	DEL	1	TA/T	2	1	T	0.361	104094260	283215	0.0007112	656	3.385	0.193	0.057	0.132	6998	0.43	0.813	570.186	0.431	0.681	3.522e-07	FALSE
THADA	2	43230836	-	THADA	protein_coding	8	4.621e-41	0.968	130.371	rs7580583	44027815	SNP	0	A/G	1	1	G	0.764	43596046	431769	0.0007114	656	-3.385	-0.2183	0.065	-0.1318	6417	0.478	0.777	589.801	0.462	0.689	2.265e-07	FALSE
AC011503.1	19	23919081	-	AC011503.1	lncRNA	8	NA	NA	1.231	rs62116395	23970701	SNP	0	G/A	1	1	A	0.089	23958035	12666	0.0007114	656	3.385	0.325	0.096	0.132	3717	0.249	0.574	97.146	0.236	0.638	5.54e-08	FALSE
AC005009.2	7	86782357	-	AC005009.2	lncRNA	8	NA	NA	16.927	rs34606049	86867213	DEL	1	CA/C	2	1	C	0.265	86803409	63804	0.0007116	656	3.385	0.21	0.062	0.132	4941	0.279	0.704	232.638	0.29	0.653	2.205e-07	FALSE
WDR92	2	68122936	-	WDR92	protein_coding	8	0.008485	0.668	13.713	rs113486875	67919242	SNP	0	A/G	1	1	G	0.103	68157549	-238307	0.0007117	656	3.385	0.305	0.09	0.132	6147	0.517	0.811	711.896	0.497	0.699	2.745e-07	FALSE
HIST1H3D	6	26196840	-	HIST1H3D	protein_coding	6	0.00113	1.883	0.532	rs71717418	25431263	DEL	2	AGT/A	3	1	A	0.406	26197250	-765987	0.000712	656	3.385	0.189	0.056	0.132	6136	0.452	0.534	291.213	0.453	0.687	7.24e-09	FALSE
SCN7A	2	166403573	-	SCN7A	protein_coding	8	2.157e-17	0.784	3.417	rs66909002	166979369	DEL	1	CT/C	2	1	C	0.242	166611482	367887	0.0007121	656	3.385	0.216	0.064	0.132	5229	0.361	0.669	268.936	0.34	0.664	1.14e-07	FALSE
LINC01209	3	176814155	-	LINC01209	lncRNA	6	NA	NA	0.275	rs112932958	175869496	SNP	0	C/G	1	1	G	0.06	176817001	-947505	0.0007123	656	3.385	0.389	0.115	0.132	5617	0.556	0.576	521.426	0.557	0.715	1.07e-08	FALSE
AP000487.1	11	70372246	-	AP000487.1	lncRNA	8	NA	NA	4.533	rs1288732755	70661500	DEL	8	TACACACAC/T	9	1	T	0.098	70398488	263012	0.0007123	656	3.385	0.311	0.092	0.132	5365	0.52	0.79	712.034	0.509	0.703	2.183e-07	FALSE
AC073648.7	4	9076949	+	AC073648.7	lncRNA	8	NA	NA	1.503	rs200975121	8716428	DEL	2	CAA/C	3	1	C	0.088	9076949	-360521	0.0007124	656	3.385	0.328	0.097	0.132	4716	0.447	0.671	419.078	0.438	0.683	7.529e-08	FALSE
AC091180.5	17	49370740	+	AC091180.5	lncRNA	8	NA	NA	1.442	rs9900258	49568646	SNP	0	T/A	1	1	A	0.552	49370740	197906	0.0007126	656	-3.385	-0.1863	0.055	-0.1318	4907	0.617	0.586	666.254	0.614	0.724	1.024e-08	FALSE
ZNF260	19	36510687	-	ZNF260	protein_coding	8	6.016e-05	1.232	17.759	rs398034485	36529630	IN	1	A/AT	1	2	AT	0.318	36528271	1359	0.0007126	656	3.385	0.199	0.059	0.132	4852	0.317	0.779	324.329	0.313	0.659	4.212e-07	FALSE
AC073487.1	12	55761550	-	AC073487.1	lncRNA	7	NA	NA	0.239	rs7980462	56141542	SNP	0	C/T	1	1	T	0.069	55762628	378914	0.0007127	656	3.385	0.366	0.108	0.132	4124	0.576	0.433	333.218	0.565	0.716	3.077e-10	FALSE
SDHAF3	7	97116590	+	SDHAF3	protein_coding	8	NA	NA	9.55	rs731263	96970321	SNP	0	A/T	1	1	T	0.946	97116590	-146269	0.0007128	656	-3.385	-0.4095	0.121	-0.1318	5095	0.444	0.755	498.395	0.429	0.68	2.049e-07	FALSE
TVP23A	16	10760919	-	TVP23A	protein_coding	8	1.688e-07	1.289	0.987	rs1413603097	11579459	DEL	5	AAAAAT/A	6	1	A	0.085	10818794	760665	0.0007129	656	3.385	0.332	0.098	0.132	7876	0.752	0.486	837.401	0.734	0.748	6.883e-10	FALSE
AL133338.1	6	100881471	+	AL133338.1	lncRNA	8	NA	NA	1.029	rs66942283	101239009	IN	2	G/GTA	1	3	GTA	0.059	100881471	357538	0.000713	656	3.385	0.394	0.116	0.132	4244	0.433	0.584	297.649	0.42	0.677	2.216e-08	FALSE
HNRNPA1L2	13	52642425	+	HNRNPA1L2	protein_coding	8	0.019	1.914	1.526	rs235777	52765998	SNP	0	C/T	1	1	T	0.337	52642425	123573	0.000713	656	-3.385	-0.196	0.058	-0.1318	3633	0.418	0.606	290.636	0.399	0.673	3.513e-08	FALSE
FBXL18	7	5431335	-	FBXL18	protein_coding	8	0.0001544	0.88	13	rs59062194	6333665	IN	1	A/AT	1	2	AT	0.184	5513809	819856	0.0007131	656	-3.384	-0.2388	0.071	-0.1318	6946	0.64	0.733	912.578	0.617	0.724	8.423e-08	FALSE
DEPDC4	12	100203669	-	DEPDC4	protein_coding	8	1.008e-09	1.731	2.109	rs11110478	100703425	SNP	0	A/G	1	1	G	0.29	100267079	436346	0.0007131	656	3.384	0.204	0.06	0.132	4555	0.507	0.59	413.442	0.49	0.698	1.803e-08	FALSE
ZNF518A	10	96129715	+	ZNF518A	protein_coding	8	NA	NA	75.892	rs61856773	96678231	SNP	0	C/T	1	1	T	0.112	96129715	548516	0.0007132	656	3.384	0.294	0.087	0.132	4972	0.411	0.789	462.95	0.39	0.671	3.305e-07	FALSE
AC091100.1	15	76174891	-	AC091100.1	lncRNA	5	NA	NA	0.459	rs376580547	76138222	DEL	1	CA/C	2	1	C	0.312	76181486	-43264	0.0007132	656	3.384	0.2	0.059	0.132	3535	0.341	0.524	159.861	0.348	0.665	1.032e-08	FALSE
IREB2	15	78437431	+	IREB2	protein_coding	8	1	0.223	71.603	rs34194223	77982382	SNP	0	C/T	1	1	T	0.239	78437431	-455049	0.0007133	656	3.384	0.217	0.064	0.132	6222	0.491	0.796	613.054	0.462	0.689	2.718e-07	FALSE
LMO4	1	87328880	+	LMO4	protein_coding	8	0.677	0.595	37.008	rs113064139	87147069	SNP	0	C/T	1	1	T	0.116	87328880	-181811	0.0007134	656	-3.384	-0.2894	0.086	-0.1318	4429	0.426	0.77	518.895	0.431	0.681	2.379e-07	FALSE
CORO6	17	29614756	-	CORO6	protein_coding	8	7.161e-07	0.97	1.317	17:30338365:G:GTCTTCT	30338362	IN	6	G/GTCTTCT	1	7	GTCTTCT	0.087	29622907	715455	0.0007137	656	3.384	0.329	0.097	0.132	2985	0.278	0.672	190.856	0.274	0.649	1.682e-07	FALSE
CCT2	12	69585426	+	CCT2	protein_coding	8	0.999	0.226	52.325	rs7298726	69187896	SNP	0	G/A	1	1	A	0.829	69585426	-397530	0.0007137	656	-3.384	-0.2462	0.073	-0.1318	6269	0.469	0.765	564.823	0.458	0.688	2.035e-07	FALSE
INPP5D	2	233059967	+	INPP5D	protein_coding	8	0.972	0.306	312.714	rs7573866	233367570	SNP	0	T/C	1	1	C	0.098	233059967	307603	0.000714	656	3.384	0.312	0.092	0.132	5745	0.494	0.845	753.268	0.497	0.699	3.702e-07	FALSE
HSPA8	11	123057489	-	HSPA8	protein_coding	8	0.999	0.201	233.523	rs71908475	122502470	DEL	2	AGT/A	3	1	A	0.602	123063230	-560760	0.000714	656	3.384	0.189	0.056	0.132	6000	0.551	0.793	774.73	0.534	0.71	2.086e-07	FALSE
TMEM192	4	165070608	-	TMEM192	protein_coding	8	2.927e-06	1.287	18.681	rs4234968	164308580	SNP	0	A/T	1	1	T	0.761	165208549	-899969	0.000714	656	-3.384	-0.2173	0.064	-0.1318	6792	0.497	0.81	644.234	0.469	0.691	3.009e-07	FALSE
AL591895.1	1	225840883	-	AL591895.1	lncRNA	8	NA	NA	10.851	rs112653426	225833880	SNP	0	A/G	1	1	G	0.188	225846522	-12642	0.0007144	656	3.384	0.237	0.07	0.132	4561	0.426	0.747	436.554	0.401	0.674	2.118e-07	FALSE
PRAM1	19	8490056	-	PRAM1	protein_coding	8	0.0003004	0.708	2.051	19:7891547:T:TG	7891547	IN	1	T/TG	1	2	TG	0.128	8502640	-611093	0.0007145	656	3.384	0.277	0.082	0.132	7647	0.66	0.679	962.891	0.663	0.733	3.672e-08	FALSE
AC021733.4	8	119350291	-	AC021733.4	lncRNA	8	NA	NA	2.811	rs539911457	119164525	SNP	0	T/C	1	1	C	0.073	119416947	-252422	0.0007145	656	3.384	0.356	0.105	0.132	5501	0.596	0.476	382.62	0.559	0.715	1.136e-09	FALSE
VSNL1	2	17539126	+	VSNL1	protein_coding	8	0.457	0.633	20.813	rs200598996	18367198	DEL	17	GTTTTTTGTTCTTTTTGT/G	18	1	G	0.155	17539126	828072	0.000715	656	-3.384	-0.2556	0.076	-0.1318	4982	0.432	0.754	482.241	0.422	0.677	2.089e-07	FALSE
ARMC10	7	103074881	+	ARMC10	protein_coding	8	0.0001212	1.097	29.574	rs150433550	102445297	DEL	1	GT/G	2	1	G	0.236	103074881	-629584	0.0007151	656	3.384	0.218	0.064	0.132	4746	0.374	0.764	395.253	0.367	0.668	2.88e-07	FALSE
KCNJ3	2	154697855	+	KCNJ3	protein_coding	8	0.991	0.256	4.484	rs717175	154792083	SNP	0	C/T	1	1	T	0.4	154697855	94228	0.0007153	656	-3.384	-0.189	0.056	-0.1318	4747	0.428	0.655	356.035	0.411	0.676	6.882e-08	FALSE
WAPL	10	86435256	-	WAPL	protein_coding	8	NA	NA	116.167	rs745271	86223479	SNP	0	G/A	1	1	A	0.068	86521792	-298313	0.0007154	656	-3.384	-0.3683	0.109	-0.1318	4770	0.4	0.799	481.906	0.396	0.672	3.556e-07	FALSE
JAZF1	7	27830573	-	JAZF1	protein_coding	8	0.896	0.405	102.145	rs61469009	28461216	SNP	0	T/C	1	1	C	0.056	28180795	280421	0.0007156	656	3.384	0.401	0.119	0.132	5116	0.476	0.817	636.979	0.462	0.689	3.284e-07	FALSE
SERPINB6	6	2948159	-	SERPINB6	protein_coding	8	0.0001101	1.115	303.858	6:2984532:G:C	2984532	SNP	0	G/C	1	1	C	0.739	2972165	12367	0.0007159	656	3.383	0.211	0.062	0.132	6055	0.556	0.799	814.974	0.547	0.713	2.117e-07	FALSE
EMILIN1	2	27078615	+	EMILIN1	protein_coding	8	0.004391	0.512	10.963	rs6746918	26519643	SNP	0	G/A	1	1	A	0.571	27078615	-558972	0.0007162	656	-3.383	-0.1871	0.055	-0.1318	3341	0.321	0.713	275.547	0.318	0.659	2.124e-07	FALSE
AC005856.1	17	61119095	-	AC005856.1	lncRNA	8	NA	NA	8.069	rs72842986	61766242	SNP	0	G/A	1	1	A	0.075	61135969	630273	0.0007162	656	3.383	0.351	0.104	0.132	2552	0.307	0.709	267.836	0.315	0.659	2.068e-07	FALSE
ADAMTS1	21	26835755	-	ADAMTS1	protein_coding	8	0.716	0.367	245.487	rs13049230	26149099	SNP	0	A/G	1	1	G	0.289	26845409	-696310	0.0007163	656	3.383	0.204	0.06	0.132	6434	0.566	0.752	748.22	0.547	0.713	1.321e-07	FALSE
AKAP6	14	32329298	+	AKAP6	protein_coding	8	1	0.253	15.092	rs8021455	32904863	SNP	0	T/C	1	1	C	0.361	32329298	575565	0.0007163	656	-3.383	-0.1929	0.057	-0.1318	5803	0.612	0.687	775.549	0.596	0.72	5.189e-08	FALSE
ANGPTL5	11	101890674	-	ANGPTL5	protein_coding	6	4.133e-10	1.297	1.007	rs56869223	102314542	SNP	0	T/C	1	1	C	0.09	101916522	398020	0.0007164	656	3.383	0.324	0.096	0.132	6481	0.502	0.641	495.209	0.501	0.7	3.88e-08	FALSE
BEGAIN	14	100537147	-	BEGAIN	protein_coding	8	0.97	0.32	2.048	rs35243351	101439432	SNP	0	G/A	1	1	A	0.26	100587413	852019	0.0007165	656	-3.383	-0.2111	0.062	-0.1318	4857	0.627	0.658	823.507	0.63	0.726	3.094e-08	FALSE
GLUL	1	182381704	-	GLUL	protein_coding	8	0.996	0.185	227.319	rs4651113	181719732	SNP	0	G/A	1	1	A	0.143	182392206	-672474	0.0007166	656	3.383	0.265	0.078	0.132	4896	0.379	0.799	457.359	0.382	0.671	3.779e-07	FALSE
PACRG-AS3	6	163163830	-	PACRG-AS3	lncRNA	8	NA	NA	0.767	rs4709680	163179769	SNP	0	A/G	1	1	G	0.26	163192038	-12269	0.0007166	656	3.383	0.211	0.062	0.132	6580	0.601	0.635	621.65	0.565	0.716	2.786e-08	FALSE
PIK3IP1	22	31281594	-	PIK3IP1	protein_coding	8	0.015	0.842	24.891	rs5753298	30732776	SNP	0	A/G	1	1	G	0.187	31292534	-559758	0.0007166	656	3.383	0.238	0.07	0.132	5095	0.394	0.714	377.068	0.387	0.671	1.57e-07	FALSE
ST7-OT4	7	116953899	+	ST7-OT4	lncRNA	8	0.021	1.465	2.41	rs193585	117206846	SNP	0	A/G	1	1	G	0.934	116953899	252947	0.0007167	656	-3.383	-0.3741	0.111	-0.1318	3709	0.363	0.611	244.946	0.361	0.667	4.606e-08	FALSE
COX8A	11	63974620	+	COX8A	protein_coding	8	0.116	1.837	129.853	rs559218	64015880	SNP	0	C/T	1	1	T	0.115	63974620	41260	0.0007168	656	3.383	0.29	0.086	0.132	3860	0.351	0.793	366.837	0.333	0.663	4.39e-07	FALSE
AF127936.2	21	14728396	-	AF127936.2	lncRNA	8	NA	NA	0.488	rs147666126	14765575	DEL	4	GACAC/G	5	1	G	0.521	14753925	11650	0.0007169	656	-3.383	-0.1853	0.055	-0.1318	5374	0.649	0.525	575.896	0.619	0.725	2.978e-09	FALSE
AC069272.1	4	148146471	+	AC069272.1	lncRNA	8	NA	NA	15.352	rs72958040	148531565	SNP	0	C/G	1	1	G	0.081	148146471	385094	0.0007171	656	3.383	0.34	0.1	0.132	4199	0.356	0.75	354.745	0.351	0.665	2.692e-07	FALSE
NPPA	1	11845709	-	NPPA	protein_coding	8	0.0005452	1.741	0.872	rs17038052	12527892	SNP	0	T/C	1	1	C	0.091	11848345	679547	0.0007173	656	3.383	0.321	0.095	0.132	4501	0.582	0.549	501.071	0.568	0.716	6.085e-09	FALSE
SPHKAP	2	227979955	-	SPHKAP	protein_coding	8	0.936	0.315	0.91	rs80339046	228080589	SNP	0	C/A	1	1	A	0.08	228181687	-101098	0.0007174	656	3.383	0.341	0.101	0.132	6686	0.697	0.503	677.885	0.674	0.735	1.401e-09	FALSE
PCDHGB5	5	141397987	+	PCDHGB5	protein_coding	8	NA	NA	1.262	5:142027622:A:ATT	142027620	IN	2	A/ATT	1	3	ATT	0.09	141397987	629633	0.0007175	656	3.383	0.324	0.096	0.132	4754	0.488	0.661	488.829	0.485	0.696	5.476e-08	FALSE
SFMBT1	3	52903572	-	SFMBT1	protein_coding	8	0.936	0.324	67.303	rs62259754	51978597	SNP	0	A/G	1	1	G	0.056	53046750	-1068153	0.0007181	656	-3.383	-0.4039	0.119	-0.1317	3617	0.329	0.718	256.341	0.302	0.657	2.446e-07	FALSE
AC004231.3	17	40850800	+	AC004231.3	lncRNA	5	NA	NA	0.522	rs72821867	40677563	SNP	0	G/A	1	1	A	0.136	40850800	-173237	0.0007182	656	3.383	0.27	0.08	0.132	5076	0.566	0.499	397.666	0.551	0.714	2.111e-09	FALSE
MPIG6B	6	31718594	+	MPIG6B	protein_coding	5	NA	NA	0.587	rs9265640	31332337	SNP	0	A/G	1	1	G	0.435	31718594	-386257	0.0007185	656	-3.382	-0.1867	0.055	-0.1317	22054	0.593	0.499	414.532	0.56	0.715	2.076e-09	FALSE
FAM53B	10	124619292	-	FAM53B	protein_coding	8	0.855	0.416	24.887	rs574168086	124413267	IN	4	T/TACAC	1	5	TACAC	0.099	124744378	-331111	0.0007186	656	-3.382	-0.3099	0.092	-0.1317	6359	0.59	0.776	849.403	0.574	0.716	1.554e-07	FALSE
HEATR1	1	236549005	-	HEATR1	protein_coding	8	1	0.137	35.571	rs11590240	237139913	SNP	0	G/A	1	1	A	0.074	236604516	535397	0.0007186	656	3.382	0.354	0.105	0.132	6612	0.58	0.862	928.16	0.556	0.715	3.568e-07	FALSE
DNAJB7	22	40859549	-	DNAJB7	protein_coding	8	8.592e-09	1.867	0.469	rs71327134	41410804	SNP	0	C/T	1	1	T	0.061	40862113	548691	0.0007188	656	3.382	0.387	0.114	0.132	3687	0.351	0.506	140.651	0.342	0.664	7.42e-09	FALSE
SEC31B	10	100486646	-	SEC31B	protein_coding	8	2.586e-29	1.05	8.41	rs2862928	100038589	SNP	0	T/C	1	1	C	0.479	100519864	-481275	0.0007191	656	3.382	0.185	0.055	0.132	4860	0.449	0.81	555.374	0.429	0.68	3.478e-07	FALSE
HIBCH	2	190189735	-	HIBCH	protein_coding	8	2.577e-13	1.186	120.234	rs200554026	190966525	DEL	18	CATATACACATATATATAT/C	19	1	C	0.062	190344193	622332	0.0007192	656	-3.382	-0.3846	0.114	-0.1317	3912	0.349	0.729	314.013	0.337	0.663	2.339e-07	FALSE
PAFAH2	1	25959767	-	PAFAH2	protein_coding	8	3.828e-09	1.113	8.779	rs11578154	25095286	SNP	0	C/T	1	1	T	0.104	25998117	-902831	0.0007192	656	3.382	0.304	0.09	0.132	4043	0.364	0.732	353.034	0.361	0.667	2.152e-07	FALSE
MYO16	13	108596152	+	MYO16	protein_coding	8	0.999	0.272	1.022	rs7332591	108109345	SNP	0	C/T	1	1	T	0.325	108596152	-486807	0.0007193	656	3.382	0.198	0.058	0.132	6345	0.696	0.608	860.309	0.672	0.735	1.219e-08	FALSE
RLN1	9	5334930	-	RLN1	protein_coding	4	0.006523	1.855	0.411	rs769949868	5239325	IN	6	A/AACACAC	1	7	AACACAC	0.084	5339876	-100551	0.0007193	656	3.382	0.334	0.099	0.132	5562	0.72	0.471	675.826	0.695	0.74	5.425e-10	FALSE
AC105290.1	4	25529177	+	AC105290.1	lncRNA	8	NA	NA	0.459	rs2361079	24807758	SNP	0	T/C	1	1	C	0.877	25529177	-721419	0.0007194	656	-3.382	-0.2821	0.083	-0.1317	5290	0.684	0.491	653.765	0.674	0.735	1.049e-09	FALSE
DUS4L	7	107563484	+	DUS4L	protein_coding	8	3.179e-05	1.114	4.091	rs2300012	108293243	SNP	0	C/A	1	1	A	0.256	107563484	729759	0.0007196	656	3.382	0.212	0.063	0.132	4772	0.448	0.676	446.491	0.453	0.687	7.64e-08	FALSE
ZNF576	19	43596392	+	ZNF576	protein_coding	8	0.001633	1.831	10.292	rs34164544	43705431	SNP	0	G/T	1	1	T	0.127	43596392	109039	0.0007196	656	3.382	0.278	0.082	0.132	4596	0.411	0.761	420.337	0.385	0.671	2.618e-07	FALSE
P2RY14	3	151212117	-	P2RY14	protein_coding	8	0.0005487	1.338	104.171	rs1422852807	151835404	DEL	19	ATATATTTTTTTTTTTTTTT/A	20	1	A	0.131	151278542	556862	0.0007198	656	3.382	0.274	0.081	0.132	5458	0.506	0.74	589.189	0.486	0.696	1.437e-07	FALSE
LINC01277	6	142966293	-	LINC01277	lncRNA	8	NA	NA	1.29	rs72983867	142040715	SNP	0	C/T	1	1	T	0.059	143059682	-1018967	0.0007201	656	3.382	0.394	0.116	0.132	4265	0.489	0.6	410.692	0.484	0.696	2.214e-08	FALSE
AC087477.2	15	96354237	+	AC087477.2	lncRNA	5	NA	NA	8.064	rs1816144	95413810	SNP	0	T/G	1	1	G	0.37	96354237	-940427	0.0007207	656	-3.382	-0.1917	0.057	-0.1317	5292	0.64	0.697	837.69	0.615	0.724	5.532e-08	FALSE
SHISA7	19	55428740	-	SHISA7	protein_coding	7	0.854	0.474	0.736	rs73619253	56024586	SNP	0	C/T	1	1	T	0.159	55442863	581723	0.0007207	656	3.382	0.253	0.075	0.132	8133	0.863	0.554	1577.29	0.85	0.777	2.146e-09	FALSE
EFCAB10	7	105565120	-	EFCAB10	protein_coding	8	0.008993	1.279	1.592	rs34080086	105376882	IN	4	T/TACAC	1	5	TACAC	0.084	105600875	-223993	0.0007209	656	3.381	0.334	0.099	0.132	5144	0.683	0.51	617.727	0.648	0.73	1.841e-09	FALSE
VAT1L	16	77788564	+	VAT1L	protein_coding	8	9.939e-07	1.072	1.883	rs111790836	78770666	SNP	0	C/T	1	1	T	0.084	77788564	982102	0.000721	656	3.381	0.334	0.099	0.132	9658	0.799	0.498	1031.35	0.778	0.757	8.064e-10	FALSE
MAN1A1	6	119177205	-	MAN1A1	protein_coding	8	0.111	0.462	159.647	rs67116512	118237324	DEL	6	AACACAC/A	7	1	A	0.841	119349761	-1112437	0.000721	656	3.381	0.253	0.075	0.132	5003	0.303	0.795	293.762	0.285	0.652	5.625e-07	FALSE
CIP2A	3	108549864	-	CIP2A	protein_coding	8	NA	NA	2.184	rs367779232	107999895	DEL	1	TA/T	2	1	T	0.051	108589644	-589749	0.0007213	656	3.381	0.42	0.124	0.132	5288	0.412	0.651	334.246	0.401	0.674	6.79e-08	FALSE
RN7SL832P	2	10690344	+	RN7SL832P	lncRNA	8	NA	NA	0.569	rs75209435	10954221	SNP	0	A/G	1	1	G	0.062	10690344	263877	0.0007213	656	3.381	0.385	0.114	0.132	7292	0.779	0.503	1003.47	0.769	0.756	9.569e-10	FALSE
AC073046.3	2	73834422	-	AC073046.3	lncRNA	8	NA	NA	3.724	rs11680602	73973616	SNP	0	T/C	1	1	C	0.512	73856965	116651	0.0007214	656	3.381	0.185	0.055	0.132	3813	0.345	0.725	310.362	0.337	0.664	2.23e-07	FALSE
MAP4K3-DT	2	39436530	+	MAP4K3-DT	lncRNA	8	NA	NA	113.275	rs17603354	38438882	SNP	0	A/C	1	1	C	0.27	39436530	-997648	0.0007216	656	-3.381	-0.2085	0.062	-0.1317	4643	0.427	0.736	422.938	0.402	0.674	1.903e-07	FALSE
LRRTM3	10	66926036	+	LRRTM3	protein_coding	8	0.975	0.312	7.276	rs5785745	66037672	DEL	1	CG/C	2	1	C	0.792	66926036	-888364	0.0007222	656	-3.381	-0.228	0.067	-0.1317	6314	0.426	0.696	376.909	0.399	0.673	1.227e-07	FALSE
CDIP1	16	4510669	-	CDIP1	protein_coding	8	0.87	0.449	36.365	rs9938257	4332606	SNP	0	T/G	1	1	G	0.226	4538828	-206222	0.0007225	656	-3.381	-0.2214	0.065	-0.1317	5740	0.577	0.795	816.254	0.553	0.714	2.007e-07	FALSE
KCNMB1	5	170374671	-	KCNMB1	protein_coding	8	2.07e-06	1.602	3.954	rs1188598225	169614915	DEL	7	CAAAAAAA/C	8	1	C	0.2	170389634	-774719	0.0007228	656	3.381	0.231	0.068	0.132	5253	0.564	0.715	736.263	0.567	0.716	8.216e-08	FALSE
MIR4435-2HG	2	111036776	-	MIR4435-2HG	lncRNA	8	NA	NA	119.466	rs12619451	111528690	SNP	0	G/A	1	1	A	0.252	111523376	5314	0.0007229	656	-3.381	-0.2133	0.063	-0.1317	3281	0.357	0.808	395.863	0.344	0.664	4.791e-07	FALSE
SQLE	8	124998497	+	SQLE	protein_coding	8	0.976	0.314	9.491	rs10106942	125098808	SNP	0	T/C	1	1	C	0.345	124998497	100311	0.0007232	656	3.381	0.195	0.058	0.132	5337	0.534	0.76	673.488	0.515	0.703	1.61e-07	FALSE
AC025259.1	12	52076841	-	AC025259.1	lncRNA	6	NA	NA	0.5	rs61933344	51585644	SNP	0	C/A	1	1	A	0.082	52082084	-496440	0.0007233	656	3.381	0.338	0.1	0.132	5631	0.69	0.464	592.465	0.67	0.734	5.003e-10	FALSE
UBE2S	19	55399745	-	UBE2S	protein_coding	8	0.632	0.637	18.325	rs139093769	54919471	SNP	0	G/A	1	1	A	0.091	55407788	-488317	0.0007234	656	3.381	0.321	0.095	0.132	8224	0.768	0.781	1526.29	0.757	0.752	9.189e-08	FALSE
IGLC1	22	22895375	+	IGLC1	IG_C_gene	3	NA	NA	8.508	rs75455133	23394954	SNP	0	C/T	1	1	T	0.076	22895375	499579	0.0007236	656	3.38	0.349	0.103	0.132	4904	0.561	0.542	468.625	0.559	0.715	5.533e-09	FALSE
STMN3	20	63639705	-	STMN3	protein_coding	8	0.084	0.911	7.623	rs11907042	63646915	SNP	0	G/A	1	1	A	0.186	63657682	-10767	0.0007238	656	-3.38	-0.2378	0.07	-0.1317	5338	0.586	0.749	757.092	0.556	0.715	1.251e-07	FALSE
DMGDH	5	78997564	-	DMGDH	protein_coding	8	2.05e-24	1.173	8.314	rs1380665401	79601645	SNP	0	A/G	1	1	G	0.089	79236038	365607	0.0007239	656	3.38	0.325	0.096	0.132	5176	0.471	0.682	481.172	0.47	0.691	7.735e-08	FALSE
UHRF2	9	6413151	+	UHRF2	protein_coding	8	0.999	0.245	70.537	rs7030133	6572285	SNP	0	T/G	1	1	G	0.537	6413151	159134	0.0007239	656	3.38	0.186	0.055	0.132	6506	0.502	0.819	703.96	0.495	0.698	3.028e-07	FALSE
KCNK15	20	44745865	+	KCNK15	protein_coding	4	0.033	1.248	2.09	rs62204502	44165287	SNP	0	T/C	1	1	C	0.12	44745865	-580578	0.0007239	656	3.38	0.284	0.084	0.132	5106	0.505	0.711	571.712	0.497	0.699	9.987e-08	FALSE
PDAP1	7	99392048	-	PDAP1	protein_coding	8	0.05	0.806	57.729	rs2246709	99768096	SNP	0	A/G	1	1	G	0.29	99408597	359499	0.000724	656	3.38	0.204	0.06	0.132	3596	0.324	0.808	351.503	0.317	0.659	5.401e-07	FALSE
MYO1E	15	59132434	-	MYO1E	protein_coding	8	6.769e-05	0.442	356.83	rs4775234	60038447	SNP	0	C/A	1	1	A	0.743	59372871	665576	0.0007243	656	-3.38	-0.2118	0.063	-0.1317	5307	0.515	0.782	656.488	0.494	0.698	2.164e-07	FALSE
EMC8	16	85771758	-	EMC8	protein_coding	8	0.852	0.445	25.577	rs143290959	86128955	DEL	3	ATTT/A	4	1	A	0.055	85799608	329347	0.0007243	656	3.38	0.406	0.12	0.132	8214	0.782	0.899	1841.89	0.772	0.757	2.545e-07	FALSE
AC015912.3	17	56914186	+	AC015912.3	lncRNA	6	NA	NA	0.867	rs143672743	57457826	SNP	0	T/C	1	1	C	0.056	56914186	543640	0.000725	656	3.38	0.404	0.119	0.132	4709	0.609	0.654	735.57	0.604	0.721	3.255e-08	FALSE
COX17	3	119654513	-	COX17	protein_coding	8	0.199	1.541	108.612	rs397746231	120450032	IN	1	C/CA	1	2	CA	0.755	119677454	772578	0.0007251	656	3.38	0.215	0.064	0.132	5216	0.406	0.71	386.592	0.398	0.673	1.459e-07	FALSE
FAM135B	8	138130023	-	FAM135B	protein_coding	8	1	0.222	2.072	rs55685177	138252096	SNP	0	G/A	1	1	A	0.236	138497261	-245165	0.0007252	656	3.38	0.218	0.064	0.132	6828	0.56	0.719	739.787	0.567	0.716	8.566e-08	FALSE
DYNLT1	6	158636474	-	DYNLT1	protein_coding	8	7.323e-05	1.497	54.659	rs753881	158562476	SNP	0	C/G	1	1	G	0.223	158644743	-82267	0.0007254	656	-3.38	-0.2221	0.066	-0.1316	7210	0.5	0.781	630.771	0.484	0.696	2.22e-07	FALSE
PLBD1-AS1	12	14567393	+	PLBD1-AS1	lncRNA	8	NA	NA	0.7	rs11297910	13937502	DEL	1	GA/G	2	1	G	0.881	14567393	-629891	0.0007255	656	-3.38	-0.2858	0.085	-0.1316	5055	0.627	0.493	454.563	0.588	0.719	1.592e-09	FALSE
ADD3	10	109996368	+	ADD3	protein_coding	8	0.999	0.246	73.059	rs34594039	109812167	IN	2	C/CAA	1	3	CAA	0.117	109996368	-184201	0.0007256	656	-3.38	-0.2874	0.085	-0.1316	4602	0.339	0.827	383.258	0.327	0.662	6.105e-07	FALSE
LINC00702	10	4201141	-	LINC00702	lncRNA	3	NA	NA	3.221	rs777024079	4530663	IN	1	C/CA	1	2	CA	0.053	4243912	286751	0.0007257	656	3.38	0.414	0.123	0.132	7171	0.674	0.602	799.84	0.658	0.732	1.174e-08	FALSE
SLC4A1AP	2	27663471	+	SLC4A1AP	protein_coding	8	8.673e-10	0.788	21.014	rs150166070	27791613	IN	2	T/TAC	1	3	TAC	0.21	27663471	128142	0.000726	656	3.38	0.227	0.067	0.132	3792	0.326	0.777	333.666	0.324	0.661	4e-07	FALSE
BAAT	9	101360417	-	BAAT	protein_coding	8	7.865e-08	1.385	0.271	rs10989406	101107020	SNP	0	C/A	1	1	A	0.094	101383519	-276499	0.0007261	656	3.38	0.317	0.094	0.132	6023	0.69	0.451	553.16	0.665	0.734	3.472e-10	FALSE
LIMD1	3	45555394	+	LIMD1	protein_coding	8	0.417	0.437	26.764	rs33962079	45294558	DEL	1	AT/A	2	1	A	0.287	45555394	-260836	0.0007265	656	-3.379	-0.2046	0.061	-0.1316	5377	0.384	0.721	395.896	0.397	0.672	1.66e-07	FALSE
ART1	11	3645128	+	ART1	protein_coding	3	5.103e-12	1.732	3.685	rs113492253	3647339	DEL	1	CA/C	2	1	C	0.082	3645128	2211	0.0007266	656	3.379	0.338	0.1	0.132	6621	0.632	0.668	846.99	0.636	0.728	3.55e-08	FALSE
GYPC	2	126656133	+	GYPC	protein_coding	8	0.113	1.205	19.855	rs2061142	125920787	SNP	0	A/G	1	1	G	0.614	126656133	-735346	0.0007266	656	3.379	0.19	0.056	0.132	6032	0.391	0.772	405.533	0.372	0.669	3.096e-07	FALSE
TCAP	17	39664187	+	TCAP	protein_coding	8	0.189	0.948	1.917	rs11321309	40509284	DEL	1	CT/C	2	1	C	0.925	39664187	845097	0.0007268	656	-3.379	-0.3502	0.104	-0.1316	3729	0.429	0.672	385.329	0.422	0.677	8.351e-08	FALSE
CNIH3	1	224434660	+	CNIH3	protein_coding	8	0.845	0.451	16.546	rs34214025	223628350	SNP	0	A/G	1	1	G	0.142	224434660	-806310	0.0007268	656	3.379	0.265	0.078	0.132	4826	0.373	0.749	368.571	0.363	0.667	2.574e-07	FALSE
NAF1	4	163110073	-	NAF1	protein_coding	8	0.978	0.307	31.495	rs115822934	163386859	SNP	0	G/T	1	1	T	0.054	163166890	219969	0.000727	656	3.379	0.409	0.121	0.132	5484	0.407	0.859	545.123	0.399	0.673	5.9e-07	FALSE
LINC01909	18	70335439	+	LINC01909	lncRNA	8	NA	NA	0.983	rs17277846	71205218	SNP	0	C/T	1	1	T	0.137	70335439	869779	0.0007272	656	3.379	0.269	0.08	0.132	5126	0.64	0.511	554.972	0.623	0.725	2.119e-09	FALSE
DIRC3-AS1	2	217261699	+	DIRC3-AS1	lncRNA	8	NA	NA	0.653	rs71403008	217711931	IN	8	C/CAGATAGAT	1	9	CAGATAGAT	0.104	217261699	450232	0.0007275	656	3.379	0.303	0.09	0.132	4612	0.622	0.502	485.246	0.598	0.72	1.88e-09	FALSE
EEF1AKMT1	13	20728731	-	EEF1AKMT1	protein_coding	8	NA	NA	13.344	rs9509334	20694691	SNP	0	C/T	1	1	T	0.71	20773961	-79270	0.0007277	656	3.379	0.204	0.06	0.132	6316	0.541	0.803	779.027	0.536	0.71	2.315e-07	FALSE
PRRT2	16	29811382	+	PRRT2	protein_coding	8	0.579	0.56	3.882	rs55733443	30785859	IN	12	A/AAAATAAATAAAT	1	13	AAAATAAATAAAT	0.17	29811382	974477	0.0007278	656	3.379	0.246	0.073	0.132	2988	0.28	0.784	261.979	0.271	0.648	5.526e-07	FALSE
COL1A1	17	50183289	-	COL1A1	protein_coding	5	1	0.105	2.505	rs75445721	49458678	DEL	2	GGC/G	3	1	G	0.119	50201632	-742954	0.0007278	656	3.379	0.286	0.085	0.132	4689	0.664	0.62	747.149	0.629	0.726	1.776e-08	FALSE
AC000403.1	13	76887551	+	AC000403.1	lncRNA	4	NA	NA	0.672	rs1575466	75922824	SNP	0	G/A	1	1	A	0.064	76887551	-964727	0.0007283	656	3.379	0.378	0.112	0.132	4739	0.539	0.528	412.699	0.54	0.712	4.449e-09	FALSE
DIRAS2	9	90609832	-	DIRAS2	protein_coding	8	0.478	0.813	3.83	rs1491123488	90264505	DEL	2	ATT/A	3	1	A	0.136	90642862	-378357	0.0007284	656	-3.379	-0.2701	0.08	-0.1316	5882	0.578	0.613	595.135	0.573	0.716	1.944e-08	FALSE
TOR1B	9	129803157	+	TOR1B	protein_coding	8	0.064	0.759	21.659	rs7871798	129728501	SNP	0	A/G	1	1	G	0.755	129803157	-74656	0.0007285	656	3.379	0.215	0.064	0.132	5641	0.599	0.806	916.303	0.585	0.719	2.039e-07	FALSE
MRPL14	6	44113451	-	MRPL14	protein_coding	8	9.239e-05	1.784	50.247	rs764709681	43905071	DEL	1	CT/C	2	1	C	0.386	44127452	-222381	0.0007285	656	-3.379	-0.19	0.056	-0.1316	4464	0.538	0.813	692.468	0.495	0.698	2.884e-07	FALSE
ACAD8	11	134253495	+	ACAD8	protein_coding	8	5.639e-14	1.27	13.427	rs11223820	134448588	SNP	0	A/G	1	1	G	0.174	134253495	195093	0.0007287	656	3.379	0.244	0.072	0.132	5698	0.604	0.77	895.247	0.598	0.72	1.367e-07	FALSE
AC090061.1	12	68674371	-	AC090061.1	lncRNA	7	NA	NA	0.381	rs369187144	69624654	IN	2	C/CGT	1	3	CGT	0.188	68687755	936899	0.0007288	656	3.379	0.237	0.07	0.132	5329	0.712	0.449	621.788	0.694	0.74	2.891e-10	FALSE
AC009495.1	2	165794857	-	AC009495.1	lncRNA	8	NA	NA	1.544	rs112717722	165965608	SNP	0	G/A	1	1	A	0.072	165846091	119517	0.0007289	656	3.378	0.357	0.106	0.132	5411	0.626	0.42	342.358	0.586	0.719	1.817e-10	FALSE
AL353807.5	1	155626757	-	AL353807.5	lncRNA	8	NA	NA	2.015	rs2798601	154807209	SNP	0	A/G	1	1	G	0.816	155637604	-830395	0.0007289	656	-3.378	-0.2388	0.071	-0.1316	3030	0.402	0.655	353.673	0.414	0.676	6.889e-08	FALSE
ARHGAP5	14	32076114	+	ARHGAP5	protein_coding	8	0.999	0.263	154.345	rs2474641	32710679	SNP	0	C/T	1	1	T	0.536	32076114	634565	0.0007291	656	3.378	0.185	0.055	0.132	5436	0.507	0.838	723.387	0.494	0.698	3.596e-07	FALSE
ESS2	22	19130279	-	ESS2	protein_coding	8	NA	NA	8.165	rs5748048	19216969	SNP	0	A/G	1	1	G	0.083	19144684	72285	0.0007291	656	3.378	0.335	0.099	0.132	3339	0.378	0.811	393.693	0.344	0.664	4.962e-07	FALSE
ARNT	1	150809713	-	ARNT	protein_coding	8	0.996	0.279	71.242	rs2769269	151360594	SNP	0	T/C	1	1	C	0.753	150876708	483886	0.0007292	656	-3.378	-0.2144	0.063	-0.1316	4107	0.288	0.75	246.307	0.278	0.65	3.909e-07	FALSE
PXN	12	120210439	-	PXN	protein_coding	8	0.082	0.506	165.064	rs2524391	120269901	SNP	0	A/G	1	1	G	0.127	120265771	4130	0.0007296	656	3.378	0.278	0.082	0.132	5484	0.432	0.811	549.266	0.429	0.68	3.572e-07	FALSE
NSUN6	10	18545561	-	NSUN6	protein_coding	8	4.945e-19	1.479	119.385	rs201488373	19216954	IN	1	A/AT	1	2	AT	0.34	18659285	557669	0.0007299	656	3.378	0.195	0.058	0.132	8130	0.551	0.771	710.301	0.526	0.708	1.757e-07	FALSE
MATN2	8	97868840	+	MATN2	protein_coding	8	6.249e-14	0.875	3.59	rs67745849	98079153	DEL	1	CT/C	2	1	C	0.549	97868840	210313	0.0007299	656	-3.378	-0.1858	0.055	-0.1316	4363	0.496	0.644	446.838	0.478	0.694	4.503e-08	FALSE
GAPVD1	9	125261794	+	GAPVD1	protein_coding	8	1	0.125	81.087	rs1571570	125985970	SNP	0	G/C	1	1	C	0.078	125261794	724176	0.0007302	656	-3.378	-0.3453	0.102	-0.1316	3367	0.299	0.746	271.339	0.3	0.656	3.345e-07	FALSE
SBNO2	19	1107637	-	SBNO2	protein_coding	8	0.007065	0.413	59.595	19:933015:C:T	933015	SNP	0	C/T	1	1	T	0.717	1174268	-241253	0.0007303	656	3.378	0.205	0.061	0.132	6299	0.723	0.838	1457.5	0.723	0.745	1.782e-07	FALSE
PRKCZ-AS1	1	2181794	-	PRKCZ-AS1	lncRNA	8	NA	NA	0.996	rs429136	2205698	SNP	0	G/A	1	1	A	0.107	2184389	21309	0.0007304	656	3.378	0.299	0.088	0.132	4376	0.581	0.556	457.875	0.546	0.713	7.786e-09	FALSE
NGDN	14	23469689	+	NGDN	protein_coding	8	2.043e-08	1.08	29.3	rs1276341764	23096508	DEL	2	CAA/C	3	1	C	0.137	23469689	-373181	0.0007306	656	3.378	0.269	0.08	0.132	5245	0.601	0.814	915.146	0.582	0.718	2.217e-07	FALSE
LINC01002	19	198264	-	LINC01002	lncRNA	8	NA	NA	1.187	19:597711:TTCCTGGTGG:T	597711	DEL	20	TTCCTGGTGGTTTCTAGGTCC/T	21	1	T	0.072	246544	351167	0.0007306	656	3.378	0.357	0.106	0.132	3978	0.617	0.678	764.905	0.603	0.721	4.584e-08	FALSE
AL512656.1	10	73381433	+	AL512656.1	lncRNA	8	NA	NA	0.558	rs139332836	73745768	SNP	0	A/G	1	1	G	0.085	73381433	364335	0.0007308	656	3.378	0.331	0.098	0.132	2491	0.28	0.511	88.845	0.273	0.649	1.331e-08	FALSE
AL133243.3	2	32526504	+	AL133243.3	lncRNA	8	NA	NA	5.81	rs75197110	32678124	SNP	0	G/A	1	1	A	0.119	32526504	151620	0.0007309	656	3.378	0.286	0.085	0.132	4552	0.454	0.719	467.887	0.442	0.684	1.353e-07	FALSE
AL442067.1	13	97435946	+	AL442067.1	lncRNA	4	NA	NA	0.235	rs74377456	97757967	SNP	0	G/A	1	1	A	0.062	97435946	322021	0.0007312	656	3.378	0.382	0.113	0.132	4344	0.751	0.401	626.67	0.729	0.746	4.545e-11	FALSE
AC007686.3	14	77028086	+	AC007686.3	lncRNA	8	NA	NA	1.914	rs4903532	77005965	SNP	0	G/A	1	1	A	0.891	77028086	-22121	0.0007313	656	-3.378	-0.2967	0.088	-0.1316	6966	0.658	0.598	729.358	0.637	0.728	1.197e-08	FALSE
AC012645.2	16	30107675	+	AC012645.2	lncRNA	7	NA	NA	1.345	rs8047140	29911667	SNP	0	C/T	1	1	T	0.118	30107675	-196008	0.0007313	656	-3.378	-0.2864	0.085	-0.1315	2911	0.408	0.482	192.698	0.42	0.677	2.661e-09	FALSE
EPB41L5	2	120013077	+	EPB41L5	protein_coding	8	0.021	0.426	52.393	rs72833852	120549182	SNP	0	G/C	1	1	C	0.131	120013077	536105	0.0007315	656	3.378	0.274	0.081	0.132	4201	0.427	0.772	520.736	0.438	0.683	2.402e-07	FALSE
PIGP	21	37059170	-	PIGP	protein_coding	8	0.001894	1.368	13.303	rs73220518	37240054	SNP	0	C/T	1	1	T	0.193	37073170	166884	0.0007315	656	-3.378	-0.2343	0.069	-0.1315	5890	0.524	0.838	746.015	0.505	0.7	3.493e-07	FALSE
TTC28-AS1	22	27919376	+	TTC28-AS1	lncRNA	8	NA	NA	42.739	rs57702199	27445465	IN	3	C/CTAA	1	4	CTAA	0.255	27919376	-473911	0.0007316	656	-3.377	-0.212	0.063	-0.1315	4936	0.594	0.826	919.577	0.578	0.717	2.495e-07	FALSE
C9orf78	9	129827290	-	C9orf78	protein_coding	8	1.921e-05	1.004	43.003	9:129485948:C:CTG	129485947	IN	2	C/CTG	1	3	CTG	0.242	129835863	-349916	0.000732	656	-3.377	-0.2157	0.064	-0.1315	5613	0.597	0.801	919.474	0.591	0.72	1.912e-07	FALSE
DHFR	5	80626226	-	DHFR	protein_coding	8	0.034	0.884	6.355	rs1262962365	80190106	IN	1	C/CT	1	2	CT	0.117	80654983	-464877	0.0007321	656	3.377	0.288	0.085	0.132	6276	0.5	0.757	617.352	0.495	0.698	1.695e-07	FALSE
AC069544.1	10	14877688	-	AC069544.1	lncRNA	8	NA	NA	1.96	rs201524710	14199282	DEL	4	TTTTA/T	5	1	T	0.153	14878686	-679404	0.0007321	656	-3.377	-0.2566	0.076	-0.1315	6655	0.628	0.678	784.548	0.611	0.723	4.465e-08	FALSE
ANG	14	20684177	+	ANG	protein_coding	5	0.287	1.893	4.66	rs1760895	20408948	SNP	0	T/C	1	1	C	0.183	20684177	-275229	0.0007322	656	3.377	0.239	0.071	0.132	6726	0.682	0.776	1141.46	0.673	0.735	1.154e-07	FALSE
BTBD8	1	92080305	+	BTBD8	protein_coding	8	6.077e-07	1.132	12.375	rs141975188	91746738	DEL	1	TC/T	2	1	T	0.153	92080305	-333567	0.0007322	656	3.377	0.257	0.076	0.132	5135	0.371	0.757	371.627	0.362	0.667	2.803e-07	FALSE
AC091057.2	15	30616998	-	AC091057.2	lncRNA	8	NA	NA	1.701	rs17815905	31252830	SNP	0	T/C	1	1	C	0.239	30625773	627057	0.0007323	656	3.377	0.217	0.064	0.132	3763	0.463	0.616	388.906	0.464	0.69	3.183e-08	FALSE
GIMAP7	7	150514872	+	GIMAP7	protein_coding	3	NA	NA	160.847	rs219236	151259541	SNP	0	A/G	1	1	G	0.84	150514872	744669	0.0007324	656	-3.377	-0.2521	0.075	-0.1315	5738	0.499	0.793	620.988	0.475	0.693	2.58e-07	FALSE
AC004812.2	12	120116907	+	AC004812.2	lncRNA	8	NA	NA	3.134	rs1422389936	120338953	DEL	2	CTT/C	3	1	C	0.076	120116907	222046	0.0007325	656	3.377	0.348	0.103	0.132	5260	0.479	0.667	475.748	0.48	0.694	6.189e-08	FALSE
DHDDS	1	26432282	+	DHDDS	protein_coding	8	0.245	0.51	19.78	rs60348497	26744132	SNP	0	T/C	1	1	C	0.055	26432282	311850	0.0007327	656	3.377	0.406	0.12	0.132	3784	0.351	0.751	323.137	0.334	0.663	3.003e-07	FALSE
MYO3B	2	170178145	+	MYO3B	protein_coding	8	2.033e-36	0.992	0.925	2:169350725:C:CAA	169350723	IN	2	C/CAA	1	3	CAA	0.102	170178145	-827422	0.0007329	656	3.377	0.305	0.09	0.132	6373	0.649	0.488	546.776	0.638	0.728	1.132e-09	FALSE
AC009560.4	15	60642054	+	AC009560.4	lncRNA	8	NA	NA	1.274	rs111368786	59836118	SNP	0	A/C	1	1	C	0.118	60642054	-805936	0.0007331	656	3.377	0.286	0.085	0.132	5363	0.642	0.688	826.505	0.621	0.725	4.928e-08	FALSE
HACL1	3	15560699	-	HACL1	protein_coding	8	7.483e-12	1.007	26.168	rs4036831	15295970	IN	6	T/TAAATAA	1	7	TAAATAA	0.634	15601852	-305882	0.0007333	656	-3.377	-0.1919	0.057	-0.1315	5332	0.482	0.753	612.817	0.495	0.698	1.621e-07	FALSE
EFR3B	2	25042076	+	EFR3B	protein_coding	8	0.024	0.436	162.443	rs1369703	25259029	SNP	0	T/C	1	1	C	0.432	25042076	216953	0.0007335	656	-3.377	-0.1866	0.055	-0.1315	4121	0.356	0.751	346.177	0.349	0.665	2.81e-07	FALSE
CSF3R	1	36466043	-	CSF3R	protein_coding	8	1.522e-10	0.766	6.393	rs376476973	37442836	DEL	4	CTGTG/C	5	1	C	0.291	36483278	959558	0.0007337	656	-3.377	-0.2034	0.06	-0.1315	3305	0.385	0.676	327.132	0.383	0.671	1.044e-07	FALSE
AC009118.2	16	58392153	-	AC009118.2	lncRNA	4	NA	NA	0.609	rs141478200	57644835	IN	2	T/TCA	1	3	TCA	0.116	58392807	-747972	0.0007338	656	3.377	0.289	0.086	0.132	5810	0.715	0.461	661.342	0.701	0.741	4.04e-10	FALSE
ATP6V1G1	9	114587769	+	ATP6V1G1	protein_coding	8	0.104	1.252	136.539	rs4978551	113648380	SNP	0	C/T	1	1	T	0.296	114587769	-939389	0.0007338	656	3.377	0.203	0.06	0.132	5952	0.56	0.863	885.434	0.547	0.713	3.775e-07	FALSE
AL592402.1	1	213492288	+	AL592402.1	lncRNA	7	NA	NA	0.64	rs17703092	213511019	SNP	0	G/A	1	1	A	0.075	213492288	18731	0.0007338	656	3.377	0.352	0.104	0.132	4720	0.606	0.535	525.274	0.595	0.72	4.178e-09	FALSE
BRINP1	9	119153458	-	BRINP1	protein_coding	8	0.993	0.284	4.741	rs965853	118738973	SNP	0	A/G	1	1	G	0.534	119369435	-630462	0.000734	656	3.377	0.185	0.055	0.132	4848	0.437	0.837	562.074	0.422	0.677	4.606e-07	FALSE
ZNF358	19	7515292	+	ZNF358	protein_coding	8	0.788	0.5	30.063	19:7895031:A:G	7895031	SNP	0	A/G	1	1	G	0.583	7515292	379739	0.000734	656	-3.377	-0.1874	0.056	-0.1315	8261	0.719	0.801	1285.52	0.7	0.74	1.371e-07	FALSE
SNX22	15	64151715	+	SNX22	protein_coding	8	0.004761	1.093	1.075	rs141240237	64521050	DEL	1	GA/G	2	1	G	0.065	64151715	369335	0.0007344	656	3.376	0.375	0.111	0.132	3919	0.395	0.598	254.897	0.384	0.671	3.406e-08	FALSE
TRAF6	11	36483769	-	TRAF6	protein_coding	8	0.997	0.217	50.916	rs7117392	36776057	SNP	0	C/T	1	1	T	0.707	36510272	265785	0.0007345	656	-3.376	-0.203	0.06	-0.1315	5039	0.457	0.811	591.58	0.452	0.687	3.332e-07	FALSE
AC027607.1	4	37588087	-	AC027607.1	lncRNA	1	NA	NA	0.743	rs73236857	37964905	SNP	0	A/G	1	1	G	0.122	37588875	376030	0.0007345	656	3.376	0.282	0.084	0.132	7265	0.67	0.6	791.697	0.66	0.732	1.137e-08	FALSE
C1orf21	1	184387029	+	C1orf21	protein_coding	8	0.892	0.414	8.339	rs35907825	185009309	IN	1	C/CA	1	2	CA	0.07	184387029	622280	0.0007348	656	3.376	0.362	0.107	0.131	3742	0.38	0.653	293.715	0.375	0.669	8.016e-08	FALSE
SRGAP2-AS1	1	121360156	-	SRGAP2-AS1	lncRNA	8	NA	NA	10.704	rs986805	121246477	SNP	0	G/A	1	1	A	0.22	121398806	-152329	0.0007356	656	3.376	0.223	0.066	0.131	233	0.007	0.85	7.102	0.012	0.269	4.199e-05	FALSE
AL049629.1	11	33665220	-	AL049629.1	lncRNA	5	NA	NA	2.16	rs112616498	34214139	IN	6	A/AACACAC	1	7	AACACAC	0.075	33696701	517438	0.0007359	656	3.376	0.35	0.104	0.131	5477	0.57	0.558	480.23	0.557	0.715	7.796e-09	FALSE
LINC00355	13	63851197	-	LINC00355	lncRNA	6	NA	NA	0.273	rs142246397	64302693	SNP	0	C/A	1	1	A	0.053	64076044	226649	0.0007363	656	3.376	0.411	0.122	0.131	5954	0.482	0.492	278.498	0.484	0.696	2.516e-09	FALSE
CDYL	6	4706159	+	CDYL	protein_coding	8	0.995	0.236	135.806	rs4959307	4607494	SNP	0	G/T	1	1	T	0.174	4706159	-98665	0.0007364	656	-3.376	-0.2438	0.072	-0.1315	6528	0.54	0.815	805.595	0.543	0.712	2.549e-07	FALSE
CHD1	5	98853985	-	CHD1	protein_coding	8	1	0.162	163.92	5:98280720:A:AG	98280719	IN	1	A/AG	1	2	AG	0.371	98928957	-648238	0.0007365	656	-3.376	-0.1912	0.057	-0.1315	6049	0.323	0.718	267.438	0.315	0.659	2.354e-07	FALSE
EREG	4	74365145	+	EREG	protein_coding	5	1.166e-05	1.571	0.544	rs149721219	74916778	DEL	2	CTG/C	3	1	C	0.053	74365145	551633	0.0007366	656	3.376	0.414	0.123	0.131	4668	0.676	0.298	262.91	0.654	0.731	2.789e-13	FALSE
ICAM1	19	10271093	+	ICAM1	protein_coding	8	0.035	0.618	49.671	rs74178243	10246452	IN	1	C/CA	1	2	CA	0.224	10271093	-24641	0.0007367	656	-3.376	-0.2216	0.066	-0.1315	5848	0.574	0.57	517.308	0.568	0.716	9.44e-09	FALSE
NXPH1	7	8433609	+	NXPH1	protein_coding	8	0.484	0.616	2.692	rs41282703	8221453	SNP	0	G/T	1	1	T	0.072	8433609	-212156	0.0007372	656	3.375	0.358	0.106	0.131	7517	0.718	0.595	960.202	0.715	0.744	8.627e-09	FALSE
AC011462.5	19	41307397	-	AC011462.5	lncRNA	7	NA	NA	1.661	rs1489637976	40544127	DEL	2	CTT/C	3	1	C	0.533	41310412	-766285	0.0007372	656	-3.375	-0.1852	0.055	-0.1315	4720	0.512	0.627	486.605	0.514	0.703	3.076e-08	FALSE
HLTF	3	149030127	-	HLTF	protein_coding	8	1.872e-28	1.101	26.025	rs13066553	148835693	SNP	0	G/A	1	1	A	0.339	149086554	-250861	0.0007373	656	-3.375	-0.1951	0.058	-0.1315	5027	0.45	0.765	541.098	0.455	0.688	2.132e-07	FALSE
PPP1R1A	12	54575387	-	PPP1R1A	protein_coding	8	0.022	0.994	1.88	12:54506788:T:TAA	54506785	IN	2	T/TAA	1	3	TAA	0.11	54588659	-81874	0.0007375	656	3.375	0.296	0.088	0.131	5290	0.478	0.688	468.953	0.464	0.69	8.706e-08	FALSE
AL596202.1	6	155253139	-	AL596202.1	lncRNA	8	NA	NA	0.929	rs1346254355	154526661	IN	1	C/CA	1	2	CA	0.062	155256724	-730063	0.0007376	656	3.375	0.384	0.114	0.131	5753	0.666	0.622	786.556	0.646	0.729	1.73e-08	FALSE
NXPH2	2	138669157	-	NXPH2	protein_coding	8	0.926	0.359	0.679	rs371294001	139027833	SNP	0	C/T	1	1	T	0.07	138780390	247443	0.0007376	656	3.375	0.362	0.107	0.131	5407	0.531	0.477	313.504	0.522	0.707	1.412e-09	FALSE
AC104072.1	4	46243548	-	AC104072.1	lncRNA	7	NA	NA	0.841	rs142696569	45759281	DEL	8	GTATCTATC/G	9	1	G	0.729	46244215	-484934	0.0007378	656	-3.375	-0.2078	0.062	-0.1315	3725	0.414	0.551	229.634	0.398	0.673	1.4e-08	FALSE
NHLRC4	16	567005	+	NHLRC4	protein_coding	5	NA	NA	1.122	rs58846708	269859	SNP	0	T/C	1	1	C	0.069	567005	-297146	0.000738	656	3.375	0.365	0.108	0.131	4966	0.579	0.645	601.169	0.558	0.715	3.395e-08	FALSE
AP001372.1	11	74397549	+	AP001372.1	lncRNA	8	NA	NA	1.312	rs140788338	73514828	DEL	4	GCCAT/G	5	1	G	0.253	74397549	-882721	0.0007381	656	-3.375	-0.2125	0.063	-0.1315	4516	0.485	0.539	304.439	0.466	0.691	7.914e-09	FALSE
AC120114.1	16	29926836	+	AC120114.1	lncRNA	8	NA	NA	0.312	rs745800577	30442379	DEL	1	GA/G	2	1	G	0.06	29926836	515543	0.0007384	656	3.375	0.388	0.115	0.131	2921	0.416	0.495	186.81	0.405	0.676	4.061e-09	FALSE
ODF2-AS1	9	128468957	-	ODF2-AS1	lncRNA	7	NA	NA	0.417	rs41492548	127845080	SNP	0	G/A	1	1	A	0.232	128473012	-627932	0.0007385	656	3.375	0.219	0.065	0.131	3332	0.564	0.494	363.234	0.541	0.712	2.007e-09	FALSE
POLR2G	11	62761565	+	POLR2G	protein_coding	8	1.257e-06	1.421	30.579	rs1365851197	62784306	DEL	1	AT/A	2	1	A	0.053	62761565	22741	0.0007387	656	-3.375	-0.411	0.122	-0.1314	4694	0.438	0.788	484.071	0.411	0.676	3.152e-07	FALSE
AC022034.1	8	53493523	-	AC022034.1	lncRNA	7	NA	NA	0.546	rs1984893	53538926	SNP	0	G/A	1	1	A	0.675	53524336	14590	0.0007387	656	-3.375	-0.1971	0.058	-0.1314	4901	0.507	0.471	282.903	0.506	0.701	1.311e-09	FALSE
NFIA	1	60865259	+	NFIA	protein_coding	8	1	0.202	600.657	rs10889216	61203367	SNP	0	A/G	1	1	G	0.524	60865259	338108	0.0007389	656	3.375	0.185	0.055	0.131	4328	0.5	0.795	615.046	0.474	0.692	2.675e-07	FALSE
TMEM99	17	40819106	+	TMEM99	lncRNA	8	NA	NA	11.366	rs3916061	39971460	SNP	0	A/G	1	1	G	0.931	40819106	-847646	0.0007389	656	-3.375	-0.3654	0.108	-0.1314	4976	0.398	0.817	484.716	0.395	0.671	4.338e-07	FALSE
ZNF816	19	52949379	-	ZNF816	protein_coding	8	0.0001416	1.92	2.141	rs59927537	52707252	IN	1	T/TA	1	2	TA	0.066	52962911	-255659	0.0007389	656	3.375	0.373	0.111	0.131	9133	0.836	0.696	1644.44	0.816	0.768	2.783e-08	FALSE
DMAP1	1	44213455	+	DMAP1	protein_coding	8	0.041	0.548	14.365	rs1453443077	44789395	DEL	1	CA/C	2	1	C	0.778	44213455	575940	0.000739	656	3.375	0.222	0.066	0.131	4275	0.358	0.752	365.257	0.363	0.667	2.699e-07	FALSE
CCDC6	10	59788747	-	CCDC6	protein_coding	8	0.577	0.43	37.885	rs11597180	58999381	SNP	0	G/T	1	1	T	0.155	59906556	-907175	0.0007393	656	-3.375	-0.2554	0.076	-0.1314	5449	0.429	0.785	468.618	0.405	0.676	3.116e-07	FALSE
AC073195.1	2	9555899	+	AC073195.1	lncRNA	8	NA	NA	0.769	rs796826329	10195087	DEL	6	CCCTTGG/C	7	1	C	0.057	9555899	639188	0.0007393	656	3.375	0.398	0.118	0.131	6050	0.69	0.543	773.507	0.689	0.739	3.439e-09	FALSE
ENTPD5	14	73958010	-	ENTPD5	protein_coding	8	4.554e-05	0.701	11.289	rs376347275	74178460	IN	1	A/AT	1	2	AT	0.124	74019399	159061	0.0007396	656	3.374	0.28	0.083	0.131	5665	0.353	0.764	348.823	0.346	0.665	3.256e-07	FALSE
TNK2	3	195863364	-	TNK2	protein_coding	8	8.22e-12	0.802	12.24	rs76720757	196127594	SNP	0	T/C	1	1	C	0.053	195911945	215649	0.00074	656	-3.374	-0.4138	0.123	-0.1314	6862	0.649	0.771	962.7	0.625	0.725	1.293e-07	FALSE
AL731553.1	10	91153669	+	AL731553.1	lncRNA	4	NA	NA	0.345	rs371445160	90448247	DEL	1	GA/G	2	1	G	0.123	91153669	-705422	0.0007402	656	3.374	0.281	0.083	0.131	5215	0.509	0.513	331.949	0.506	0.701	3.749e-09	FALSE
HHATL	3	42692663	-	HHATL	protein_coding	8	1.678e-07	0.886	2.862	rs66665035	42695749	SNP	0	C/T	1	1	T	0.154	42702824	-7075	0.0007402	656	-3.374	-0.2559	0.076	-0.1314	4779	0.406	0.681	365.842	0.408	0.676	1.006e-07	FALSE
CBX8	17	79792132	-	CBX8	protein_coding	8	0.993	0.248	1.119	rs9905914	79798269	SNP	0	G/A	1	1	A	0.483	79801683	-3414	0.0007403	656	-3.374	-0.1848	0.055	-0.1314	6618	0.728	0.632	987.414	0.705	0.741	1.672e-08	FALSE
LRP6	12	12116025	-	LRP6	protein_coding	8	0.697	0.318	71.449	rs1548838	12786617	SNP	0	T/G	1	1	G	0.546	12267044	519573	0.0007404	656	3.374	0.186	0.055	0.131	6140	0.587	0.864	929.841	0.566	0.716	3.63e-07	FALSE
AL121944.1	6	28078792	-	AL121944.1	lncRNA	8	NA	NA	1.568	rs33981748	27723069	DEL	2	CAA/C	3	1	C	0.184	28081130	-358061	0.0007404	656	3.374	0.239	0.071	0.131	5014	0.318	0.587	151.545	0.297	0.656	4.659e-08	FALSE
CCN1	1	85580761	+	CCN1	protein_coding	5	NA	NA	85.518	rs141661354	85514454	SNP	0	A/T	1	1	T	0.056	85580761	-66307	0.0007405	656	3.374	0.403	0.119	0.131	5841	0.51	0.69	522.778	0.493	0.698	8.032e-08	FALSE
AC090114.2	7	128524016	-	AC090114.2	lncRNA	8	NA	NA	4.642	rs139428807	128577748	IN	6	G/GGGGAGA	1	7	GGGGAGA	0.146	128531069	46679	0.0007408	656	3.374	0.262	0.078	0.131	4561	0.467	0.679	437.256	0.453	0.687	8.166e-08	FALSE
TTLL11	9	121821928	-	TTLL11	protein_coding	8	6.24e-09	1.071	12.205	rs2109692	122632934	SNP	0	A/G	1	1	G	0.057	122093606	539328	0.0007408	656	3.374	0.398	0.118	0.131	4334	0.391	0.766	406.98	0.381	0.67	2.876e-07	FALSE
CAPN5	11	77066961	+	CAPN5	protein_coding	8	2.52e-08	0.782	1.707	rs1357701816	76807013	DEL	4	TGAAG/T	5	1	T	0.081	77066961	-259948	0.0007409	656	3.374	0.339	0.1	0.131	5187	0.537	0.576	453.208	0.532	0.71	1.234e-08	FALSE
TSPAN14	10	80454166	+	TSPAN14	protein_coding	8	0.979	0.292	279.45	rs147847693	80859209	SNP	0	T/C	1	1	C	0.159	80454166	405043	0.0007409	656	-3.374	-0.2528	0.075	-0.1314	7144	0.447	0.783	508.824	0.429	0.68	2.815e-07	FALSE
HCAR1	12	122726076	-	HCAR1	protein_coding	4	0.0007593	1.657	1.874	rs202007426	122854340	DEL	2	GAA/G	3	1	G	0.053	122730844	123496	0.0007409	656	3.374	0.411	0.122	0.131	4387	0.352	0.66	253.845	0.342	0.664	1.044e-07	FALSE
AL049552.1	6	135301568	+	AL049552.1	lncRNA	8	NA	NA	0.446	rs5880239	134935953	IN	1	C/CT	1	2	CT	0.07	135301568	-365615	0.0007413	656	3.374	0.362	0.107	0.131	3722	0.518	0.572	404.344	0.508	0.702	1.253e-08	FALSE
MMP25	16	3046561	+	MMP25	protein_coding	8	8.731e-14	1.245	3.158	rs11076783	3732704	SNP	0	C/T	1	1	T	0.07	3046561	686143	0.0007414	656	3.374	0.362	0.107	0.131	4417	0.506	0.703	550.096	0.499	0.699	9.237e-08	FALSE
SC5D	11	121292681	+	SC5D	protein_coding	8	0.002594	0.966	17.322	rs200901486	120319444	SNP	0	C/T	1	1	T	0.151	121292681	-973237	0.0007417	656	3.374	0.258	0.076	0.131	4522	0.471	0.798	586.58	0.46	0.689	2.91e-07	FALSE
CNTD2	19	40222208	-	CNTD2	protein_coding	8	0.0004867	1.371	0.335	rs55927443	41041087	SNP	0	T/C	1	1	C	0.082	40226697	814390	0.0007419	656	3.374	0.336	0.1	0.131	5640	0.793	0.363	691.782	0.778	0.757	6.475e-12	FALSE
THAP11	16	67842320	+	THAP11	protein_coding	8	0.826	0.468	18.411	rs1216342235	67266850	IN	1	C/CT	1	2	CT	0.185	67842320	-575470	0.000742	656	3.374	0.238	0.07	0.131	2396	0.217	0.711	147.168	0.217	0.629	3.874e-07	FALSE
KIF9-AS1	3	47164186	+	KIF9-AS1	lncRNA	8	NA	NA	14.159	rs9877782	46846995	SNP	0	A/C	1	1	C	0.335	47164186	-317191	0.0007421	656	3.374	0.196	0.058	0.131	3464	0.23	0.719	179.323	0.243	0.64	3.538e-07	FALSE
SELENOS	15	101270817	-	SELENOS	protein_coding	8	NA	NA	75.617	rs146962211	100441849	SNP	0	T/C	1	1	C	0.05	101277500	-835651	0.0007423	656	3.373	0.422	0.125	0.131	5251	0.578	0.88	937.872	0.561	0.715	4.191e-07	FALSE
AC010680.3	2	178577103	+	AC010680.3	lncRNA	8	NA	NA	1.267	2:178884240:G:GAA	178884239	IN	2	G/GAA	1	3	GAA	0.057	178577103	307136	0.0007423	656	3.373	0.398	0.118	0.131	4898	0.519	0.544	364.3	0.504	0.7	7.507e-09	FALSE
HNRNPAB	5	178204533	+	HNRNPAB	protein_coding	8	0.765	0.432	56.424	rs7380422	178109242	SNP	0	T/C	1	1	C	0.64	178204533	-95291	0.0007424	656	-3.373	-0.1924	0.057	-0.1314	6078	0.552	0.779	752.136	0.544	0.712	1.82e-07	FALSE
PRRG2	19	49580646	+	PRRG2	protein_coding	8	9.063e-07	1.475	4.931	rs112812337	50026566	SNP	0	A/G	1	1	G	0.075	49580646	445920	0.0007425	656	-3.373	-0.3512	0.104	-0.1314	5557	0.612	0.713	831.768	0.612	0.723	7.092e-08	FALSE
SLC6A9	1	43991500	-	SLC6A9	protein_coding	8	2.17e-05	0.633	1.535	rs1300078382	43765753	DEL	4	CTGTG/C	5	1	C	0.059	44031467	-265714	0.0007425	656	3.373	0.393	0.116	0.131	4284	0.438	0.679	398.723	0.431	0.681	8.968e-08	FALSE
SPPL2B	19	2328615	+	SPPL2B	protein_coding	8	NA	NA	13.405	19:2975645:CT:C	2975644	DEL	1	CT/C	2	1	C	0.062	2328615	647029	0.0007425	656	3.373	0.381	0.113	0.131	6880	0.774	0.762	1439.51	0.755	0.752	7.72e-08	FALSE
VPS26A	10	69123512	+	VPS26A	protein_coding	8	0.614	0.484	70.578	rs56010487	69263160	SNP	0	G/A	1	1	A	0.121	69123512	139648	0.0007426	656	-3.373	-0.2829	0.084	-0.1314	6595	0.581	0.757	739.549	0.552	0.714	1.422e-07	FALSE
TRAPPC1	17	7930345	-	TRAPPC1	protein_coding	8	0.087	0.902	54.212	rs1459607315	7155865	IN	1	C/CA	1	2	CA	0.129	7932123	-776258	0.0007426	656	-3.373	-0.2756	0.082	-0.1314	5181	0.544	0.788	745.581	0.537	0.71	2.027e-07	FALSE
EMC7	15	34084017	-	EMC7	protein_coding	8	0.867	0.432	37.508	rs7170840	33287884	SNP	0	A/G	1	1	G	0.399	34101862	-813978	0.0007429	656	3.373	0.189	0.056	0.131	6546	0.63	0.794	933.983	0.604	0.721	1.747e-07	FALSE
BEST1	11	61950063	+	BEST1	protein_coding	8	1.821e-12	1.489	3.335	rs1298503	62468369	SNP	0	A/T	1	1	T	0.146	61950063	518306	0.0007431	656	3.373	0.262	0.078	0.131	4018	0.465	0.718	450.477	0.436	0.683	1.405e-07	FALSE
CPT2	1	53196792	+	CPT2	protein_coding	8	4.598e-10	1.172	11.488	rs7556609	53845075	SNP	0	G/C	1	1	C	0.13	53196792	648283	0.0007431	656	3.373	0.275	0.082	0.131	3726	0.419	0.675	351.83	0.403	0.675	9.587e-08	FALSE
TMEM106C	12	47963569	+	TMEM106C	protein_coding	8	1.503e-08	1.399	15.413	rs757344	47812313	SNP	0	T/C	1	1	C	0.47	47963569	-151256	0.0007432	656	3.373	0.185	0.055	0.131	6511	0.447	0.739	498.91	0.45	0.686	1.675e-07	FALSE
CD109	6	73695785	+	CD109	protein_coding	8	2.271e-44	1.189	87.691	rs2485068	74634011	SNP	0	A/G	1	1	G	0.179	73695785	938226	0.0007434	656	3.373	0.241	0.071	0.131	6167	0.385	0.759	380.266	0.37	0.669	2.824e-07	FALSE
TNPO2	19	12699194	-	TNPO2	protein_coding	8	1	0.129	32.322	rs4926172	12997808	SNP	0	T/C	1	1	C	0.534	12724011	273797	0.000744	656	3.373	0.185	0.055	0.131	4454	0.461	0.79	552.699	0.448	0.685	2.825e-07	FALSE
PDHX	11	34915829	+	PDHX	protein_coding	8	9.724e-05	0.718	41.403	rs869174220	35608148	IN	1	C/CA	1	2	CA	0.317	34915829	692319	0.000744	656	-3.373	-0.1984	0.059	-0.1314	6221	0.491	0.843	684.284	0.48	0.694	4.033e-07	FALSE
FZD10	12	130162459	+	FZD10	protein_coding	3	0.0005285	0.863	5.368	rs35117770	129694134	SNP	0	T/A	1	1	A	0.28	130162459	-468325	0.000744	656	3.373	0.206	0.061	0.131	7825	0.742	0.797	1367.38	0.725	0.745	1.233e-07	FALSE
AC009501.3	2	63106879	+	AC009501.3	lncRNA	8	NA	NA	2.974	rs747120283	63714055	IN	1	C/CT	1	2	CT	0.07	63106879	607176	0.0007444	656	3.373	0.362	0.107	0.131	3748	0.357	0.611	207.967	0.337	0.664	5.371e-08	FALSE
GMIP	19	19629476	-	GMIP	protein_coding	8	1.878e-10	0.711	4.71	rs11673382	20182050	SNP	0	T/C	1	1	C	0.112	19643657	538393	0.0007445	656	3.373	0.293	0.087	0.131	5396	0.41	0.734	394.818	0.394	0.671	1.981e-07	FALSE
AJ009632.2	21	15368966	-	AJ009632.2	lncRNA	8	NA	NA	1.967	rs2823099	15153285	SNP	0	T/C	1	1	C	0.067	15627342	-474057	0.0007445	656	3.373	0.369	0.109	0.131	4446	0.669	0.489	546.661	0.641	0.728	1.172e-09	FALSE
BX470102.2	1	153586813	-	BX470102.2	lncRNA	8	NA	NA	9.977	rs139307348	153297577	DEL	8	GAAAGAAGA/G	9	1	G	0.492	153606283	-308706	0.0007447	656	-3.373	-0.1846	0.055	-0.1314	4554	0.348	0.709	287.866	0.338	0.664	1.93e-07	FALSE
AL356488.2	1	109100193	+	AL356488.2	lncRNA	8	NA	NA	1.163	rs754676278	108447267	SNP	0	C/A	1	1	A	0.075	109100193	-652926	0.000745	656	3.372	0.351	0.104	0.131	4417	0.489	0.625	402.918	0.47	0.691	3.599e-08	FALSE
ZFP36	19	39406847	+	ZFP36	protein_coding	8	0.752	0.53	142.47	rs7254811	39865889	SNP	0	C/T	1	1	T	0.303	39406847	459042	0.000745	656	-3.372	-0.2008	0.06	-0.1314	5583	0.518	0.733	571.57	0.492	0.698	1.345e-07	FALSE
OSBP2	22	30693782	+	OSBP2	protein_coding	8	0.0004343	0.514	7.215	rs1414100749	30014502	DEL	5	CTTTTT/C	6	1	C	0.252	30693782	-679280	0.0007452	656	3.372	0.213	0.063	0.131	4786	0.401	0.69	329.635	0.38	0.67	1.277e-07	FALSE
MEX3D	19	1554669	-	MEX3D	protein_coding	8	0.923	0.364	8.043	19:746712:C:T	746712	SNP	0	C/T	1	1	T	0.21	1568058	-821346	0.0007452	656	-3.372	-0.2265	0.067	-0.1313	6763	0.753	0.856	1638.48	0.76	0.753	1.905e-07	FALSE
PABPC4	1	39560816	-	PABPC4	protein_coding	8	0.999	0.232	50.478	rs78926524	38807471	SNP	0	C/A	1	1	A	0.067	39576790	-769319	0.0007454	656	-3.372	-0.369	0.109	-0.1313	4832	0.482	0.766	532.564	0.453	0.687	2.199e-07	FALSE
ADAM32	8	39106990	+	ADAM32	protein_coding	8	2.157e-15	0.922	5.595	rs1451142785	38464312	DEL	1	CA/C	2	1	C	0.364	39106990	-642678	0.0007454	656	3.372	0.192	0.057	0.131	4614	0.466	0.644	425.601	0.471	0.691	4.733e-08	FALSE
AC007292.2	19	4356637	-	AC007292.2	lncRNA	8	NA	NA	0.829	19:3922127:A:T	3922127	SNP	0	A/T	1	1	T	0.133	4358448	-436321	0.0007457	656	3.372	0.272	0.081	0.131	6549	0.762	0.598	1066.17	0.745	0.751	8.137e-09	FALSE
RPH3AL	17	212389	-	RPH3AL	protein_coding	8	4.438e-12	1.412	54.695	17:360629:G:A	360629	SNP	0	G/A	1	1	A	0.178	386254	-25625	0.000746	656	-3.372	-0.2411	0.072	-0.1313	3697	0.53	0.812	748.118	0.526	0.708	2.659e-07	FALSE
NSMCE1	16	27224994	-	NSMCE1	protein_coding	8	2.175e-05	1.178	55.497	rs2239345	27350472	SNP	0	C/T	1	1	T	0.086	27268772	81700	0.000746	656	3.372	0.329	0.098	0.131	5733	0.602	0.791	872.494	0.586	0.719	1.804e-07	FALSE
OAS3	12	112938444	+	OAS3	protein_coding	8	1.965e-33	1.27	38.79	rs74980798	112837258	SNP	0	C/A	1	1	A	0.072	112938444	-101186	0.0007462	656	3.372	0.358	0.106	0.131	4356	0.41	0.781	446.486	0.397	0.673	3.138e-07	FALSE
PMP2	8	81440326	-	PMP2	protein_coding	8	0.008473	1.301	47.755	rs35000742	82392010	DEL	1	TA/T	2	1	T	0.259	81447439	944571	0.0007462	656	-3.372	-0.2106	0.062	-0.1313	4679	0.452	0.633	355.782	0.436	0.682	4.673e-08	FALSE
LMNB1	5	126776623	+	LMNB1	protein_coding	8	0.555	0.414	7.377	rs151799	127510091	SNP	0	A/G	1	1	G	0.224	126776623	733468	0.0007467	656	3.372	0.221	0.066	0.131	5394	0.434	0.748	424.935	0.405	0.676	2.195e-07	FALSE
GNB2	7	100673567	+	GNB2	protein_coding	8	0.989	0.265	125.776	rs11769624	101218171	SNP	0	T/C	1	1	C	0.209	100673567	544604	0.000747	656	3.372	0.227	0.067	0.131	5144	0.393	0.836	483.177	0.387	0.671	5.3e-07	FALSE
PIP4P1	14	20457719	-	PIP4P1	protein_coding	8	NA	NA	16.949	rs4312222	20777380	SNP	0	G/T	1	1	T	0.716	20461612	315768	0.0007471	656	-3.372	-0.2046	0.061	-0.1313	5611	0.642	0.83	1054.11	0.627	0.726	2.289e-07	FALSE
ADAT1	16	75596981	-	ADAT1	protein_coding	8	2.539e-13	1.187	15.131	rs13331278	76373657	SNP	0	G/A	1	1	A	0.43	75623300	750357	0.0007471	656	3.372	0.186	0.055	0.131	6014	0.497	0.774	605.37	0.485	0.696	2.135e-07	FALSE
PRKD2	19	46674275	-	PRKD2	protein_coding	8	1	0.189	73.185	rs78254709	46398594	SNP	0	G/C	1	1	C	0.133	46717127	-318533	0.0007473	656	-3.372	-0.2714	0.081	-0.1313	5323	0.57	0.873	906.851	0.556	0.715	4.055e-07	FALSE
C21orf62	21	32790673	-	C21orf62	protein_coding	8	0.002625	1.723	2.458	rs6517157	33262503	SNP	0	C/T	1	1	T	0.94	32813743	448760	0.0007474	656	-3.372	-0.3879	0.115	-0.1313	5281	0.602	0.594	581.069	0.586	0.719	1.376e-08	FALSE
RAC2	22	37225270	-	RAC2	protein_coding	5	0.966	0.284	1.67	22:37602879:A:ATT	37602877	IN	2	A/ATT	1	3	ATT	0.053	37244448	358429	0.0007475	656	3.372	0.411	0.122	0.131	5331	0.605	0.733	841.811	0.607	0.722	9.177e-08	FALSE
LIPH	3	185506262	-	LIPH	protein_coding	8	6.531e-11	1.209	0.455	rs9859120	184742602	SNP	0	G/A	1	1	A	0.42	185552588	-809986	0.0007475	656	-3.372	-0.187	0.055	-0.1313	4834	0.681	0.465	567.394	0.668	0.734	5.319e-10	FALSE
MED8	1	43383917	-	MED8	protein_coding	8	2.844e-06	1.098	17.168	rs1300078382	43765753	DEL	4	CTGTG/C	5	1	C	0.059	43389808	375945	0.0007476	656	3.371	0.393	0.116	0.131	4513	0.364	0.745	324.401	0.343	0.664	2.773e-07	FALSE
CMYA5	5	79689836	+	CMYA5	protein_coding	8	1.345e-54	0.904	16.254	rs3833643	79799227	IN	1	G/GA	1	2	GA	0.203	79689836	109391	0.0007477	656	3.371	0.23	0.068	0.131	6358	0.563	0.683	610.004	0.542	0.712	6.185e-08	FALSE
SNRPA	19	40750637	+	SNRPA	protein_coding	8	2.81e-05	1.388	18.739	19:40608904:C:CAAAAAAAA	40608902	IN	8	C/CAAAAAAAA	1	9	CAAAAAAAA	0.079	40750637	-141735	0.0007479	656	3.371	0.343	0.102	0.131	5410	0.508	0.8	652.225	0.492	0.698	2.654e-07	FALSE
LSM4	19	18306230	-	LSM4	protein_coding	8	0.022	0.991	37.623	rs11668229	18276410	SNP	0	C/A	1	1	A	0.091	18323274	-46864	0.000748	656	3.371	0.321	0.095	0.131	6008	0.613	0.791	927.299	0.606	0.721	1.695e-07	FALSE
AOC2	17	42844580	+	AOC2	protein_coding	8	3.26e-15	1.255	0.789	rs1417791688	43320150	IN	2	A/ATT	1	3	ATT	0.31	42844580	475570	0.0007481	656	-3.371	-0.1995	0.059	-0.1313	3555	0.394	0.565	208.609	0.372	0.669	2.109e-08	FALSE
SPATA5	4	122923078	+	SPATA5	protein_coding	8	9.078e-20	1.079	98.934	rs759722700	123007544	DEL	24	GTATGTATGTGTGTGTGTGTGTATA/G	25	1	G	0.104	122923078	84466	0.0007482	656	-3.371	-0.3018	0.09	-0.1313	4596	0.355	0.77	362.675	0.354	0.665	3.375e-07	FALSE
ABHD5	3	43690108	+	ABHD5	protein_coding	8	6.42e-07	0.982	51.773	rs1339452563	43886312	DEL	1	CT/C	2	1	C	0.091	43690108	196204	0.0007483	656	3.371	0.321	0.095	0.131	3719	0.358	0.663	257.409	0.345	0.665	1.08e-07	FALSE
VPS50	7	93232340	+	VPS50	protein_coding	8	NA	NA	63.433	rs1437690712	92516062	DEL	3	AAAG/A	4	1	A	0.13	93232340	-716278	0.0007483	656	3.371	0.274	0.081	0.131	3102	0.357	0.812	379.269	0.34	0.664	5.257e-07	FALSE
ARF6	14	49893082	+	ARF6	protein_coding	8	0.715	0.722	84.625	rs1268304645	50277774	DEL	6	AAATAAT/A	7	1	A	0.168	49893082	384692	0.0007483	656	3.371	0.247	0.073	0.131	4705	0.402	0.798	451.358	0.391	0.671	3.785e-07	FALSE
SPATS1	6	44342660	+	SPATS1	protein_coding	8	8.955e-07	1.256	0.247	rs541661504	43464363	IN	1	A/AT	1	2	AT	0.13	44342660	-878297	0.0007487	656	-3.371	-0.2748	0.082	-0.1313	4515	0.63	0.542	564.961	0.614	0.724	4.539e-09	FALSE
LINC01099	4	177729638	-	LINC01099	lncRNA	8	NA	NA	4.247	rs4690504	177280103	SNP	0	C/T	1	1	T	0.878	177907936	-627833	0.0007487	656	-3.371	-0.282	0.084	-0.1313	6210	0.575	0.654	624.041	0.567	0.716	3.839e-08	FALSE
GNAQ	9	77716097	-	GNAQ	protein_coding	8	0.981	0.302	689.338	rs4745641	77530596	SNP	0	C/A	1	1	A	0.763	78031811	-501215	0.0007489	656	-3.371	-0.217	0.064	-0.1313	4950	0.468	0.74	506.709	0.456	0.688	1.663e-07	FALSE
TNRC6C-AS1	17	78107398	-	TNRC6C-AS1	lncRNA	8	NA	NA	12.31	rs28440475	78308753	SNP	0	A/G	1	1	G	0.252	78111799	196954	0.000749	656	-3.371	-0.2124	0.063	-0.1313	6285	0.686	0.861	1263.9	0.674	0.735	2.609e-07	FALSE
LINC01018	5	6582136	+	LINC01018	lncRNA	5	NA	NA	0.356	rs796199904	6245724	DEL	7	AGGGTTTG/A	8	1	A	0.175	6582136	-336412	0.0007491	656	3.371	0.243	0.072	0.131	6938	0.694	0.555	751.07	0.678	0.737	4.714e-09	FALSE
AC026347.1	3	152457759	-	AC026347.1	lncRNA	8	NA	NA	2.926	rs1380856230	151785421	DEL	30	AATACATATACATATACATATACATATACAT/A	31	1	A	0.293	152496813	-711392	0.0007499	656	3.371	0.203	0.06	0.131	5733	0.449	0.726	468.62	0.444	0.684	1.492e-07	FALSE
GPRIN3	4	89236383	-	GPRIN3	protein_coding	8	4.059e-13	1.474	7.628	rs1266532885	89500338	IN	1	G/GA	1	2	GA	0.077	89307800	192538	0.00075	656	3.371	0.346	0.103	0.131	4835	0.449	0.7	401.173	0.421	0.677	1.222e-07	FALSE
RAE1	20	57351223	+	RAE1	protein_coding	8	0.999	0.194	19.871	rs16981779	58174028	SNP	0	G/A	1	1	A	0.086	57351223	822805	0.0007504	656	3.37	0.329	0.098	0.131	6012	0.671	0.771	1039.95	0.654	0.731	1.195e-07	FALSE
PCMTD2	20	64255695	+	PCMTD2	protein_coding	8	0.007995	0.782	40.268	rs911064	63268953	SNP	0	C/T	1	1	T	0.736	64255695	-986742	0.0007504	656	-3.37	-0.2094	0.062	-0.1313	3242	0.398	0.778	403.877	0.376	0.669	3.326e-07	FALSE
PLA2G4A	1	186828949	+	PLA2G4A	protein_coding	7	5.982e-05	0.587	118.786	rs10911967	186947614	SNP	0	G/A	1	1	A	0.596	186828949	118665	0.0007506	656	3.37	0.188	0.056	0.131	5128	0.39	0.747	369.147	0.372	0.669	2.491e-07	FALSE
MED15	22	20495913	+	MED15	protein_coding	8	1	0.241	63.963	rs9606111	19656780	SNP	0	T/A	1	1	A	0.233	20495913	-839133	0.0007508	656	-3.37	-0.2181	0.065	-0.1313	4757	0.498	0.807	681.169	0.502	0.7	2.773e-07	FALSE
AC004854.2	7	44884953	+	AC004854.2	lncRNA	8	NA	NA	0.531	rs2284769	44182621	SNP	0	C/G	1	1	G	0.119	44884953	-702332	0.0007511	656	3.37	0.285	0.085	0.131	5064	0.604	0.515	462.594	0.584	0.718	2.874e-09	FALSE
MEP1B	18	32185069	+	MEP1B	protein_coding	8	1.937e-24	1.279	0.331	rs746346488	32830433	DEL	6	GTGTGTA/G	7	1	G	0.061	32185069	645364	0.0007511	656	3.37	0.386	0.114	0.131	4355	0.645	0.407	352.4	0.609	0.723	1.043e-10	FALSE
SMIM13	6	11093834	+	SMIM13	protein_coding	8	0.192	1.57	20.933	rs57361440	10349550	SNP	0	G/A	1	1	A	0.355	11093834	-744284	0.0007512	656	-3.37	-0.1928	0.057	-0.1313	6179	0.56	0.795	765.629	0.545	0.712	2.144e-07	FALSE
ACADL	2	210187126	-	ACADL	protein_coding	8	1.743e-12	1.162	3.735	rs9646848	210804736	SNP	0	T/C	1	1	C	0.277	210225447	579289	0.0007513	656	3.37	0.206	0.061	0.131	5183	0.408	0.626	288.749	0.395	0.671	5.123e-08	FALSE
LINC01250	2	2895048	-	LINC01250	lncRNA	8	NA	NA	2.739	rs56318626	3892460	SNP	0	A/G	1	1	G	0.45	3126026	766434	0.000752	656	3.37	0.185	0.055	0.131	6033	0.748	0.443	757.867	0.749	0.751	1.923e-10	FALSE
PTPRO	12	15322508	+	PTPRO	protein_coding	8	1.188e-05	0.474	2.675	rs17834419	14773062	SNP	0	T/C	1	1	C	0.054	15322508	-549446	0.0007521	656	3.37	0.408	0.121	0.131	3983	0.534	0.497	348.903	0.534	0.71	2.29e-09	FALSE
ARL8B	3	5122245	+	ARL8B	protein_coding	8	0.13	0.649	95.476	rs459367	5225005	SNP	0	C/T	1	1	T	0.476	5122245	102760	0.0007521	656	3.37	0.185	0.055	0.131	7018	0.658	0.793	1009.71	0.634	0.727	1.589e-07	FALSE
PSMD14	2	161308425	+	PSMD14	protein_coding	8	0.977	0.298	61.498	rs746916195	160570858	IN	1	A/AT	1	2	AT	0.214	161308425	-737567	0.0007525	656	-3.37	-0.2248	0.067	-0.1312	3914	0.279	0.748	226.885	0.27	0.647	4.139e-07	FALSE
WDR1	4	10074339	-	WDR1	protein_coding	8	0.999	0.22	91.646	rs4697808	10930081	SNP	0	A/G	1	1	G	0.228	10116949	813132	0.0007526	656	-3.37	-0.2199	0.065	-0.1312	6030	0.325	0.811	326.751	0.308	0.658	5.999e-07	FALSE
C9orf147	9	112399512	-	C9orf147	lncRNA	8	0.645	0.89	3.133	rs2025539	112941316	SNP	0	T/A	1	1	A	0.918	112487204	454112	0.0007533	656	-3.369	-0.337	0.1	-0.1312	6339	0.512	0.712	575.037	0.51	0.703	1.001e-07	FALSE
AP002961.1	11	103252217	-	AP002961.1	lncRNA	8	NA	NA	1.516	rs5794297	104167789	IN	1	G/GA	1	2	GA	0.74	103293705	874084	0.0007535	656	-3.369	-0.2103	0.062	-0.1312	6929	0.694	0.431	486.62	0.66	0.732	1.888e-10	FALSE
KLF2	19	16324817	+	KLF2	protein_coding	8	0.56	0.71	433.408	rs142265914	16969580	DEL	1	CT/C	2	1	C	0.22	16324817	644763	0.0007535	656	-3.369	-0.2228	0.066	-0.1312	7189	0.59	0.806	830.903	0.565	0.716	2.249e-07	FALSE
PCDHB14	5	141222932	+	PCDHB14	protein_coding	8	4.553e-14	1.674	3.822	5:142064857:A:ATT	142064855	IN	2	A/ATT	1	3	ATT	0.137	141222932	841923	0.0007535	656	3.369	0.268	0.08	0.131	4590	0.467	0.657	414.584	0.458	0.689	6.088e-08	FALSE
MBLAC1	7	100126785	+	MBLAC1	protein_coding	8	0.213	1.485	2.085	rs13438223	99497142	SNP	0	G/A	1	1	A	0.134	100126785	-629643	0.0007535	656	-3.369	-0.2706	0.08	-0.1312	3594	0.353	0.657	250.838	0.345	0.665	9.958e-08	FALSE
TSPAN4	11	842812	+	TSPAN4	protein_coding	8	6.424e-08	1.411	66.774	rs11246335	866133	SNP	0	G/A	1	1	A	0.063	842812	23321	0.0007535	656	3.369	0.379	0.112	0.131	6111	0.548	0.835	736.219	0.511	0.703	3.442e-07	FALSE
PDS5B	13	32586452	+	PDS5B	protein_coding	8	1	0.18	232.59	rs142674888	33214699	DEL	4	TACAC/T	5	1	T	0.146	32586452	628247	0.0007543	656	3.369	0.261	0.078	0.131	4457	0.389	0.884	533.307	0.39	0.671	7.669e-07	FALSE
SBF2-AS1	11	9758268	+	SBF2-AS1	lncRNA	8	NA	NA	14.703	rs370911283	10258081	IN	6	T/TACACAC	1	7	TACACAC	0.367	9758268	499813	0.0007544	656	-3.369	-0.1913	0.057	-0.1312	6068	0.432	0.71	436.819	0.437	0.683	1.294e-07	FALSE
MAL2	8	119165034	+	MAL2	protein_coding	7	0.137	1.102	1.371	rs72678192	118642002	SNP	0	T/G	1	1	G	0.071	119165034	-523032	0.0007545	656	3.369	0.359	0.107	0.131	5485	0.45	0.628	365.954	0.448	0.685	4.164e-08	FALSE
ZBTB8A	1	32539427	+	ZBTB8A	protein_coding	8	0.00429	0.736	38.095	rs111699132	31973666	DEL	8	AAGGTCAGG/A	9	1	A	0.054	32539427	-565761	0.0007545	656	-3.369	-0.4076	0.121	-0.1312	2975	0.313	0.789	308.855	0.309	0.658	4.966e-07	FALSE
COLEC12	18	316737	-	COLEC12	protein_coding	8	0.908	0.354	239.587	rs2846667	466810	SNP	0	T/G	1	1	G	0.78	500722	-33912	0.0007545	656	-3.369	-0.2225	0.066	-0.1312	4486	0.507	0.806	675.096	0.501	0.7	2.752e-07	FALSE
LINC00640	14	51333068	+	LINC00640	lncRNA	8	NA	NA	0.609	rs55979246	51303134	SNP	0	C/T	1	1	T	0.092	51333068	-29934	0.0007547	656	3.369	0.319	0.095	0.131	6422	0.732	0.454	702.336	0.726	0.746	3.058e-10	FALSE
AK8	9	132725578	-	AK8	protein_coding	8	2.005e-11	1.19	0.816	rs129940	133680301	SNP	0	A/G	1	1	G	0.058	132878777	801524	0.0007547	656	3.369	0.395	0.117	0.131	6030	0.75	0.475	805.669	0.744	0.75	5.23e-10	FALSE
TPP2	13	102596986	+	TPP2	protein_coding	8	0.999	0.263	68.1	rs71822584	102352242	DEL	2	TAC/T	3	1	T	0.156	102596986	-244744	0.0007548	656	-3.369	-0.254	0.075	-0.1312	5283	0.52	0.827	684.949	0.494	0.698	3.419e-07	FALSE
POU6F1	12	51186936	-	POU6F1	protein_coding	8	0.88	0.42	11.784	rs2701113	52030822	SNP	0	G/A	1	1	A	0.705	51217708	813114	0.0007549	656	-3.369	-0.2022	0.06	-0.1312	4264	0.363	0.748	360.793	0.367	0.668	2.588e-07	FALSE
LINC01139	1	238476542	-	LINC01139	lncRNA	3	NA	NA	5.218	rs1000836	237671107	SNP	0	G/A	1	1	A	0.245	238486060	-814953	0.0007549	656	-3.369	-0.2145	0.064	-0.1312	6044	0.516	0.771	647.842	0.509	0.703	1.924e-07	FALSE
GTF3C5	9	133030675	+	GTF3C5	protein_coding	8	1.623e-08	0.89	15.004	rs7048200	132358892	SNP	0	T/C	1	1	C	0.172	133030675	-671783	0.0007549	656	-3.369	-0.2442	0.072	-0.1312	6357	0.629	0.804	990.158	0.623	0.725	1.833e-07	FALSE
BMPR1A	10	86756601	+	BMPR1A	protein_coding	8	0.903	0.355	32.145	rs724862	86340785	SNP	0	C/G	1	1	G	0.323	86756601	-415816	0.000755	656	3.369	0.197	0.059	0.131	4773	0.448	0.735	448.415	0.429	0.68	1.769e-07	FALSE
CAP1	1	40040233	+	CAP1	protein_coding	8	0.02	0.547	138.782	rs34805060	40098413	SNP	0	G/A	1	1	A	0.181	40040233	58180	0.0007555	656	-3.369	-0.2393	0.071	-0.1312	4924	0.47	0.775	539.847	0.455	0.688	2.414e-07	FALSE
DAPK2	15	63907036	-	DAPK2	protein_coding	8	5.009e-10	1.28	5.889	rs28472876	62924385	SNP	0	A/G	1	1	G	0.147	64072033	-1147648	0.0007555	656	3.369	0.26	0.077	0.131	4429	0.394	0.684	335.672	0.391	0.671	1.153e-07	FALSE
RXRA	9	134317098	+	RXRA	protein_coding	8	0.999	0.157	36.386	rs6537934	134619432	SNP	0	T/C	1	1	C	0.332	134317098	302334	0.0007556	656	-3.369	-0.1957	0.058	-0.1312	7007	0.725	0.78	1324.11	0.727	0.746	1.043e-07	FALSE
COL5A1	9	134641774	+	COL5A1	protein_coding	8	1	0.055	6.058	rs535375767	133851909	DEL	4	GTGGA/G	5	1	G	0.057	134641774	-789865	0.0007556	656	3.369	0.397	0.118	0.131	6871	0.751	0.726	1246.31	0.733	0.747	5.637e-08	FALSE
CCDC148-AS1	2	158166650	+	CCDC148-AS1	lncRNA	7	NA	NA	0.471	rs1461584293	157863867	DEL	1	CT/C	2	1	C	0.076	158166650	-302783	0.0007557	656	3.369	0.347	0.103	0.131	4761	0.558	0.475	331.598	0.541	0.712	1.267e-09	FALSE
COG2	1	230642481	+	COG2	protein_coding	8	9.366e-06	0.591	18.765	rs3009715	230059966	SNP	0	C/T	1	1	T	0.098	230642481	-582515	0.0007563	656	-3.368	-0.3107	0.092	-0.1312	5229	0.526	0.741	601.55	0.506	0.701	1.417e-07	FALSE
PLEKHF1	19	29665459	+	PLEKHF1	protein_coding	8	0.013	1.162	21.543	rs796331482	29420122	DEL	2	TCA/T	3	1	T	0.139	29665459	-245337	0.0007563	656	3.368	0.267	0.079	0.131	5607	0.495	0.8	660.995	0.499	0.699	2.641e-07	FALSE
LINC02245	2	64901840	-	LINC02245	lncRNA	8	NA	NA	10.153	rs2860850	65665473	SNP	0	C/T	1	1	T	0.626	65056168	609305	0.0007565	656	-3.368	-0.1905	0.057	-0.1312	5099	0.504	0.847	725.825	0.502	0.7	3.94e-07	FALSE
FZD7	2	202034587	+	FZD7	protein_coding	7	0.088	0.606	1.662	rs35768237	202508070	DEL	3	CTAT/C	4	1	C	0.465	202034587	473483	0.0007566	656	3.368	0.185	0.055	0.131	4022	0.358	0.707	330.135	0.373	0.669	1.632e-07	FALSE
GCC2-AS1	2	108507515	-	GCC2-AS1	lncRNA	8	NA	NA	3.58	rs71381962	108331234	IN	1	T/TG	1	2	TG	0.088	108534196	-202962	0.0007568	656	-3.368	-0.326	0.097	-0.1312	4552	0.374	0.736	340.614	0.362	0.667	2.358e-07	FALSE
AC016705.2	15	80344853	-	AC016705.2	lncRNA	8	NA	NA	10.13	rs11072847	79436545	SNP	0	C/T	1	1	T	0.371	80404214	-967669	0.0007568	656	-3.368	-0.1908	0.057	-0.1312	5833	0.568	0.737	660.072	0.535	0.71	1.23e-07	FALSE
CHAMP1	13	114314482	+	CHAMP1	protein_coding	8	0.992	0.271	15.194	rs9562132	114182260	SNP	0	G/A	1	1	A	0.245	114314482	-132222	0.0007568	656	-3.368	-0.2142	0.064	-0.1312	2995	0.298	0.755	247.998	0.284	0.651	4.104e-07	FALSE
ZNF623	8	143636013	+	ZNF623	protein_coding	8	6.931e-06	1.153	14.405	rs2717591	142822047	SNP	0	A/G	1	1	G	0.691	143636013	-813966	0.0007573	656	3.368	0.199	0.059	0.131	5098	0.474	0.732	488.429	0.454	0.687	1.556e-07	FALSE
SPDYE6	7	102345746	-	SPDYE6	protein_coding	8	NA	NA	1.526	rs370885276	102747891	IN	4	A/AACAC	1	5	AACAC	0.14	102356444	391447	0.0007577	656	-3.368	-0.2655	0.079	-0.1312	5054	0.474	0.635	394.19	0.462	0.689	4.387e-08	FALSE
COPS2	15	49106068	-	COPS2	protein_coding	8	1	0.101	48.494	rs113810687	48357141	DEL	8	CTGTGTGTG/C	9	1	C	0.803	49155661	-798520	0.0007577	656	-3.368	-0.2316	0.069	-0.1312	3785	0.298	0.757	258.44	0.291	0.653	4.078e-07	FALSE
MAP3K11	11	65597756	-	MAP3K11	protein_coding	8	0.011	0.479	84.145	rs61582507	66474636	SNP	0	A/G	1	1	G	0.269	65615382	859254	0.0007578	656	3.368	0.208	0.062	0.131	3483	0.271	0.779	250.706	0.273	0.649	5.437e-07	FALSE
GMPPB	3	49716844	-	GMPPB	protein_coding	8	8.437e-07	1.092	6.237	rs1437797605	49760623	DEL	2	CAA/C	3	1	C	0.184	49723951	36672	0.0007578	656	3.368	0.238	0.071	0.131	2794	0.181	0.707	110.114	0.183	0.616	4.877e-07	FALSE
AC007406.1	12	193036	+	AC007406.1	lncRNA	2	NA	NA	0.176	rs1284375371	658646	DEL	10	TTATGCTATGC/T	11	1	T	0.184	193036	465610	0.0007578	656	3.368	0.238	0.071	0.131	3353	0.665	0.4	368.964	0.627	0.725	7.346e-11	FALSE
SOCS3	17	78356778	-	SOCS3	protein_coding	8	0.746	0.66	162.414	rs12453433	78898333	SNP	0	G/A	1	1	A	0.373	78360077	538256	0.0007579	656	-3.368	-0.1906	0.057	-0.1312	6723	0.735	0.841	1429.48	0.727	0.746	1.878e-07	FALSE
RGPD5	2	109792758	+	RGPD5	protein_coding	8	NA	NA	9.802	rs77358321	110043221	SNP	0	C/A	1	1	A	0.255	109792758	250463	0.0007579	656	-3.368	-0.2114	0.063	-0.1312	2504	0.299	0.745	263.022	0.302	0.657	3.406e-07	FALSE
AC100814.1	8	65591850	-	AC100814.1	lncRNA	8	NA	NA	2	8:65642783:C:CTTTTTTTTT	65642780	IN	12	C/CTTTTTTTTTTTT	1	13	CTTTTTTTTTTTT	0.1	65592472	50308	0.0007579	656	3.368	0.307	0.091	0.131	4576	0.421	0.667	338.499	0.404	0.676	8.797e-08	FALSE
STK10	5	172042079	-	STK10	protein_coding	8	1.277e-14	0.794	90.445	rs7734469	172235649	SNP	0	C/T	1	1	T	0.236	172188224	47425	0.0007581	656	-3.368	-0.2172	0.065	-0.1312	5252	0.578	0.754	713.892	0.549	0.714	1.418e-07	FALSE
WDR66	12	121918592	+	WDR66	protein_coding	8	2.942e-13	0.718	4.769	rs796129443	121762271	IN	1	C/CA	1	2	CA	0.052	121918592	-156321	0.0007581	656	3.368	0.416	0.123	0.131	5169	0.436	0.7	416.841	0.433	0.682	1.173e-07	FALSE
LRRC40	1	70144805	-	LRRC40	protein_coding	8	6.002e-21	1.352	27.951	rs12092208	70592437	SNP	0	G/A	1	1	A	0.293	70205579	386858	0.0007583	656	-3.368	-0.2024	0.06	-0.1312	4869	0.374	0.789	390.835	0.364	0.667	3.919e-07	FALSE
TP53RK	20	46684365	-	TP53RK	protein_coding	8	0.0007747	1.651	9.942	rs941206	46632402	SNP	0	A/C	1	1	C	0.141	46689444	-57042	0.0007584	656	3.368	0.265	0.079	0.131	5009	0.497	0.783	595.804	0.479	0.694	2.417e-07	FALSE
TMEM251	14	93184951	+	TMEM251	protein_coding	8	0.006941	1.377	7.097	rs146771092	92606547	DEL	4	AAAAT/A	5	1	A	0.117	93184951	-578404	0.0007585	656	3.368	0.287	0.085	0.131	6098	0.605	0.745	837.736	0.603	0.721	1.081e-07	FALSE
TMEM271	4	573880	-	TMEM271	protein_coding	8	NA	NA	0.884	rs28630797	656087	SNP	0	C/T	1	1	T	0.151	576300	79787	0.0007589	656	3.367	0.257	0.076	0.131	4117	0.445	0.568	268.369	0.423	0.678	1.738e-08	FALSE
AL162231.1	9	34664163	-	AL162231.1	protein_coding	8	NA	NA	5.661	rs7025995	34961474	SNP	0	A/G	1	1	G	0.42	34666112	295362	0.0007589	656	3.367	0.187	0.055	0.131	4914	0.338	0.681	230.352	0.315	0.659	1.584e-07	FALSE
AL138820.1	13	32782874	+	AL138820.1	lncRNA	8	NA	NA	1.184	rs589909	33082896	SNP	0	A/G	1	1	G	0.649	32782874	300022	0.000759	656	-3.367	-0.1931	0.057	-0.1312	4437	0.498	0.664	460.589	0.482	0.695	6.147e-08	FALSE
AL136366.1	9	14317073	+	AL136366.1	lncRNA	8	NA	NA	3.079	rs7040337	14758230	SNP	0	C/T	1	1	T	0.179	14317073	441157	0.0007597	656	3.367	0.24	0.071	0.131	6460	0.699	0.649	921.616	0.684	0.738	2.374e-08	FALSE
TRIM6	11	5596109	+	TRIM6	protein_coding	7	1.143e-12	1.108	2.771	rs12292436	6566022	SNP	0	C/G	1	1	G	0.233	5596109	969913	0.0007599	656	3.367	0.218	0.065	0.131	8710	0.654	0.637	737.906	0.628	0.726	2.439e-08	FALSE
FAM166B	9	35561831	-	FAM166B	protein_coding	4	8.299e-10	1.753	2.529	rs7849689	34909775	SNP	0	C/G	1	1	G	0.241	35563899	-654124	0.0007599	656	3.367	0.216	0.064	0.131	4318	0.432	0.67	366.239	0.421	0.677	8.518e-08	FALSE
SUMO3	21	44805617	-	SUMO3	protein_coding	8	0.328	1.096	63.482	rs74648294	45503738	SNP	0	T/A	1	1	A	0.057	44818779	684959	0.00076	643	-3.367	-0.4022	0.119	-0.1325	5497	0.511	0.856	767.792	0.516	0.704	4.086e-07	FALSE
OGDH	7	44606572	+	OGDH	protein_coding	8	0.997	0.274	63.04	rs55818708	44450175	SNP	0	T/C	1	1	C	0.056	44606572	-156397	0.0007601	656	3.367	0.399	0.119	0.131	5113	0.434	0.801	490.127	0.415	0.676	3.596e-07	FALSE
AC010894.3	2	174547141	+	AC010894.3	lncRNA	8	NA	NA	30.868	rs7601227	174014446	SNP	0	T/G	1	1	G	0.414	174547141	-532695	0.0007603	656	-3.367	-0.1871	0.056	-0.1311	4427	0.389	0.808	417.257	0.369	0.669	4.574e-07	FALSE
HMGA1P4	9	128663134	-	HMGA1P4	lncRNA	8	NA	NA	3.814	rs2996676	129516354	SNP	0	C/T	1	1	T	0.486	128684477	831877	0.0007606	656	-3.367	-0.1844	0.055	-0.1311	3526	0.439	0.764	484.793	0.434	0.682	2.357e-07	FALSE
ECHS1	10	133362485	-	ECHS1	protein_coding	8	0.0008773	0.956	36.854	rs1573041	133278298	SNP	0	C/T	1	1	T	0.239	133373354	-95056	0.0007606	656	-3.367	-0.2162	0.064	-0.1311	3116	0.373	0.817	423.552	0.368	0.668	4.957e-07	FALSE
AC020637.1	12	58544124	+	AC020637.1	lncRNA	7	NA	NA	0.387	rs11172822	58917613	SNP	0	C/G	1	1	G	0.102	58544124	373489	0.0007607	656	3.367	0.304	0.09	0.131	4670	0.554	0.427	269.719	0.541	0.712	2.932e-10	FALSE
FAM98B	15	38454127	+	FAM98B	protein_coding	8	0.01	0.65	23.408	rs759990168	38404731	DEL	3	CTTT/C	4	1	C	0.103	38454127	-49396	0.0007608	656	3.367	0.303	0.09	0.131	5565	0.503	0.792	611.149	0.482	0.695	2.602e-07	FALSE
IQCN	19	18257097	-	IQCN	protein_coding	8	NA	NA	1.914	rs4808096	17771371	SNP	0	G/A	1	1	A	0.812	18274509	-503138	0.000761	656	-3.367	-0.2361	0.07	-0.1311	6122	0.659	0.713	891.175	0.64	0.728	6.572e-08	FALSE
AL391834.3	9	19386927	-	AL391834.3	lncRNA	8	NA	NA	1.545	rs4977473	18933921	SNP	0	C/A	1	1	A	0.846	19408532	-474611	0.0007613	656	-3.367	-0.2553	0.076	-0.1311	6516	0.626	0.722	800.914	0.603	0.721	8.279e-08	FALSE
AL390728.5	1	247210691	-	AL390728.5	lncRNA	8	NA	NA	4.365	rs4925692	247103972	SNP	0	C/A	1	1	A	0.334	247241823	-137851	0.0007623	656	-3.366	-0.1954	0.058	-0.1311	7334	0.554	0.729	618.839	0.523	0.707	1.179e-07	FALSE
BNIP1	5	173144442	+	BNIP1	protein_coding	8	9.678e-07	1.245	8.37	rs78126645	172876547	SNP	0	A/G	1	1	G	0.141	173144442	-267895	0.0007624	656	3.366	0.265	0.079	0.131	6222	0.593	0.737	779.634	0.587	0.719	1.04e-07	FALSE
HIST1H2BG	6	26215159	-	HIST1H2BG	protein_coding	6	4.889e-07	1.974	2.715	rs73736554	26172843	SNP	0	T/A	1	1	A	0.059	26216692	-43849	0.0007624	656	3.366	0.39	0.116	0.131	6144	0.409	0.596	279.993	0.413	0.676	2.983e-08	FALSE
NCF1	7	74773962	+	NCF1	protein_coding	7	2.831e-05	1.133	2.056	rs34731906	75754353	SNP	0	C/T	1	1	T	0.088	74773962	980391	0.0007624	656	3.366	0.326	0.097	0.131	3108	0.502	0.542	322.775	0.484	0.696	7.948e-09	FALSE
LINC00240	6	26956932	+	LINC00240	lncRNA	8	NA	NA	2.218	rs761186201	27759487	IN	1	C/CT	1	2	CT	0.39	26956932	802555	0.0007627	656	3.366	0.189	0.056	0.131	5132	0.409	0.485	162.112	0.393	0.671	3.505e-09	FALSE
DR1	1	93345907	+	DR1	protein_coding	8	0.921	0.368	51.903	rs1889406	94107334	SNP	0	C/A	1	1	A	0.646	93345907	761427	0.0007627	656	3.366	0.193	0.057	0.131	4011	0.304	0.777	258.23	0.281	0.651	5.161e-07	FALSE
MED19	11	57703714	-	MED19	protein_coding	8	0.782	0.593	15.712	rs1465725759	57792832	DEL	1	AT/A	2	1	A	0.936	57712323	80509	0.0007628	656	-3.366	-0.3764	0.112	-0.1311	5031	0.329	0.734	256.507	0.304	0.658	3.036e-07	FALSE
KCNJ8	12	21764955	-	KCNJ8	protein_coding	6	0.38	0.575	28.104	rs138992980	22113702	IN	2	C/CCT	1	3	CCT	0.064	21775600	338102	0.0007628	656	3.366	0.376	0.112	0.131	5594	0.424	0.754	401.371	0.392	0.671	2.512e-07	FALSE
ANO4	12	100717526	+	ANO4	protein_coding	8	0.000322	0.437	6.287	rs61945567	101433449	SNP	0	C/T	1	1	T	0.081	100717526	715923	0.000763	643	3.366	0.341	0.101	0.132	4938	0.489	0.692	454.73	0.462	0.689	9.594e-08	FALSE
ANLN	7	36389821	+	ANLN	protein_coding	8	0.143	0.374	4.803	rs6966252	37345611	SNP	0	A/G	1	1	G	0.726	36389821	955790	0.000763	656	-3.366	-0.2067	0.061	-0.1311	5466	0.539	0.737	595.294	0.508	0.702	1.36e-07	FALSE
AL450332.1	6	125370034	-	AL450332.1	lncRNA	7	NA	NA	1.012	rs9401863	126129322	SNP	0	A/G	1	1	G	0.229	125445193	684129	0.0007631	656	-3.366	-0.2191	0.065	-0.1311	3753	0.562	0.517	371.535	0.536	0.71	3.7e-09	FALSE
LINC00346	13	110863987	-	LINC00346	lncRNA	3	NA	NA	2.186	13:110541819:C:CCA	110541816	IN	2	C/CCA	1	3	CCA	0.598	110870251	-328435	0.0007631	656	3.366	0.188	0.056	0.131	6248	0.658	0.672	860.988	0.653	0.731	3.702e-08	FALSE
AC122129.1	17	17858227	+	AC122129.1	lncRNA	8	NA	NA	0.353	rs1470362836	17360119	DEL	8	CAAAAAAAA/C	9	1	C	0.069	17858227	-498108	0.0007632	656	3.366	0.363	0.108	0.131	4138	0.47	0.526	268.349	0.456	0.688	6.568e-09	FALSE
ADAM28	8	24294069	+	ADAM28	protein_coding	8	2.963e-24	1.162	6.846	rs1217553518	23572235	DEL	14	AAAAAAAAAAAAAAT/A	15	1	A	0.084	24294069	-721834	0.0007634	656	3.366	0.332	0.099	0.131	5640	0.48	0.721	494.908	0.467	0.691	1.319e-07	FALSE
SERF1B	5	70025247	+	SERF1B	protein_coding	8	0.3	1.88	0.494	rs4976074	69025724	SNP	0	A/G	1	1	G	0.414	70025247	-999523	0.0007636	656	3.366	0.187	0.056	0.131	1444	0.16	0.571	49.681	0.171	0.611	1.012e-07	FALSE
ANKRD42	11	83193712	+	ANKRD42	protein_coding	8	2.144e-10	1.229	11.764	rs145687556	82662396	DEL	2	TAC/T	3	1	T	0.11	83193712	-531316	0.0007636	656	3.366	0.295	0.088	0.131	5172	0.439	0.727	423.584	0.422	0.677	1.687e-07	FALSE
SCGB2B2	19	34593329	-	SCGB2B2	protein_coding	8	0.00106	1.89	17.523	rs115540739	35112828	SNP	0	G/A	1	1	A	0.082	34675699	437129	0.0007637	656	3.366	0.335	0.1	0.131	5755	0.618	0.772	871.876	0.603	0.721	1.449e-07	FALSE
AP003128.1	11	85916502	-	AP003128.1	lncRNA	5	NA	NA	0.213	rs17159941	86788607	SNP	0	C/T	1	1	T	0.09	85923682	864925	0.0007638	656	3.366	0.322	0.096	0.131	4996	0.659	0.35	306.773	0.637	0.728	7.158e-12	FALSE
KCNJ15	21	38155549	+	KCNJ15	protein_coding	4	0.113	0.829	1.577	rs75688627	37364652	SNP	0	G/T	1	1	T	0.072	38155549	-790897	0.0007641	656	3.365	0.357	0.106	0.131	5640	0.643	0.607	650.793	0.613	0.723	1.596e-08	FALSE
USPL1	13	30617693	+	USPL1	protein_coding	8	0.022	0.456	35.019	rs603350	30183792	SNP	0	T/C	1	1	C	0.853	30617693	-433901	0.0007641	656	-3.365	-0.2601	0.077	-0.1311	5896	0.575	0.803	826.475	0.57	0.716	2.171e-07	FALSE
GAS2	11	22625509	+	GAS2	protein_coding	8	0.0008018	0.811	5.056	rs12294085	23227726	SNP	0	C/T	1	1	T	0.066	22625509	602217	0.0007641	656	-3.365	-0.3722	0.111	-0.1311	7166	0.452	0.719	448.51	0.442	0.684	1.418e-07	FALSE
NDNF	4	121035613	-	NDNF	protein_coding	4	0.38	0.512	5.964	rs13128284	121094436	SNP	0	A/G	1	1	G	0.821	121073021	21415	0.0007644	656	3.365	0.24	0.071	0.131	6435	0.517	0.589	397.141	0.498	0.699	1.827e-08	FALSE
PRKACB	1	84078062	+	PRKACB	protein_coding	8	0.351	0.479	140.819	rs4907019	85057214	SNP	0	G/C	1	1	C	0.258	84078062	979152	0.0007644	656	-3.365	-0.2104	0.063	-0.1311	5133	0.433	0.799	497.034	0.421	0.677	3.459e-07	FALSE
AC103703.1	17	44486153	-	AC103703.1	lncRNA	8	NA	NA	1.574	rs1241609934	44897215	IN	1	C/CA	1	2	CA	0.122	44486815	410400	0.0007645	656	3.365	0.282	0.084	0.131	4743	0.46	0.658	397.255	0.451	0.686	6.461e-08	FALSE
SERPINF2	17	1742836	+	SERPINF2	protein_coding	8	0.014	0.627	1.199	rs11656601	2021617	SNP	0	C/T	1	1	T	0.196	1742836	278781	0.0007648	656	3.365	0.232	0.069	0.131	6736	0.771	0.654	1171.52	0.751	0.751	2.038e-08	FALSE
MRPL4	19	10251901	+	MRPL4	protein_coding	8	4.272e-10	1.441	21.492	rs78084251	9416397	DEL	2	CTT/C	3	1	C	0.091	10251901	-835504	0.0007648	656	3.365	0.321	0.095	0.131	5853	0.485	0.712	517.32	0.484	0.696	1.121e-07	FALSE
ATP13A4	3	193398967	-	ATP13A4	protein_coding	8	3.331e-26	0.947	5.066	rs10707992	194132669	DEL	1	TA/T	2	1	T	0.393	193593111	539558	0.000765	656	-3.365	-0.1886	0.056	-0.1311	5742	0.603	0.737	821.605	0.604	0.721	9.826e-08	FALSE
AC103740.1	15	62827675	-	AC103740.1	lncRNA	8	NA	NA	0.453	rs71287038	63789801	IN	12	A/AAAATAAATAAAT	1	13	AAAATAAATAAAT	0.431	62884034	905767	0.0007651	656	3.365	0.186	0.055	0.131	5018	0.608	0.536	491.491	0.589	0.719	4.517e-09	FALSE
HAX1	1	154272511	+	HAX1	protein_coding	8	8.481e-08	1.375	47.296	rs9793333	153575148	SNP	0	C/T	1	1	T	0.357	154272511	-697363	0.0007651	656	3.365	0.192	0.057	0.131	4145	0.414	0.816	475.454	0.4	0.674	4.337e-07	FALSE
AC090948.1	3	16314439	+	AC090948.1	lncRNA	8	NA	NA	0.31	rs73155321	17120863	SNP	0	C/T	1	1	T	0.067	16314439	806424	0.0007652	656	3.365	0.368	0.109	0.131	5466	0.681	0.452	512.949	0.659	0.732	3.82e-10	FALSE
PTCD3	2	86106223	+	PTCD3	protein_coding	8	2.487e-22	1.081	47.1	rs56226737	86526680	SNP	0	C/A	1	1	A	0.577	86106223	420457	0.0007654	656	-3.365	-0.1864	0.055	-0.1311	4476	0.399	0.754	375.596	0.377	0.669	2.692e-07	FALSE
AC068491.3	2	111266868	-	AC068491.3	lncRNA	5	NA	NA	2.633	rs869141691	111867690	DEL	2	CAA/C	3	1	C	0.092	111267473	600217	0.0007657	656	3.365	0.318	0.095	0.131	3524	0.423	0.708	419.714	0.432	0.681	1.307e-07	FALSE
AC087762.1	15	100716249	+	AC087762.1	lncRNA	8	NA	NA	0.599	rs75617675	100811755	SNP	0	G/A	1	1	A	0.069	100716249	95506	0.0007657	656	3.365	0.363	0.108	0.131	7317	0.819	0.535	1178.9	0.806	0.765	1.866e-09	FALSE
AC026726.1	5	81851601	+	AC026726.1	lncRNA	8	NA	NA	0.531	rs2972229	81553265	SNP	0	G/T	1	1	T	0.13	81851601	-298336	0.0007659	656	3.365	0.274	0.081	0.131	4643	0.582	0.51	418.868	0.569	0.716	2.744e-09	FALSE
HIST1H2BN	6	27837760	+	HIST1H2BN	protein_coding	7	0.0004947	1.942	1.457	6:28266987:A:ACAAAAAAAA	28266986	IN	11	A/ACAAAAAAAAAC	1	12	ACAAAAAAAAAC	0.1	27837760	429226	0.0007661	656	3.365	0.307	0.091	0.131	5029	0.334	0.567	165.05	0.332	0.662	2.799e-08	FALSE
ACYP2	2	53970838	+	ACYP2	protein_coding	8	6.533e-05	1.836	105.245	rs1223728834	53923913	DEL	9	CAAAAAAAAA/C	10	1	C	0.075	53970838	-46925	0.0007662	656	-3.365	-0.3487	0.104	-0.1311	6094	0.476	0.808	550.701	0.446	0.684	3.432e-07	FALSE
AL356776.2	6	79077841	+	AL356776.2	lncRNA	8	NA	NA	0.778	rs9448729	79484163	SNP	0	C/G	1	1	G	0.246	79077841	406322	0.0007662	656	3.365	0.214	0.064	0.131	5471	0.518	0.522	335.686	0.509	0.703	4.687e-09	FALSE
TIMM50	19	39480412	+	TIMM50	protein_coding	8	0.001783	0.646	15.53	rs1466627699	40350260	IN	1	C/CA	1	2	CA	0.417	39480412	869848	0.0007662	656	-3.365	-0.1868	0.056	-0.1311	5650	0.509	0.728	566.053	0.5	0.7	1.277e-07	FALSE
CYP2J2	1	59893308	-	CYP2J2	protein_coding	8	1.618e-15	1.39	0.932	rs35877001	60744336	IN	1	A/AT	1	2	AT	0.146	59926773	817563	0.0007662	656	3.365	0.261	0.077	0.131	4046	0.568	0.551	440.712	0.551	0.714	7.256e-09	FALSE
UBN2	7	139230356	+	UBN2	protein_coding	8	1	0.213	69.037	rs1278160431	139951593	IN	7	T/TAAAAAAA	1	8	TAAAAAAA	0.051	139230356	721237	0.0007662	656	-3.365	-0.4184	0.124	-0.1311	5134	0.554	0.789	724.445	0.537	0.71	2.118e-07	FALSE
AL354733.2	9	83831586	+	AL354733.2	lncRNA	8	NA	NA	1.519	rs183455625	83928867	SNP	0	A/G	1	1	G	0.07	83831586	97281	0.0007663	656	3.365	0.361	0.107	0.131	5394	0.625	0.575	595.435	0.611	0.723	9.054e-09	FALSE
FAM85B	8	8167819	-	FAM85B	lncRNA	8	NA	NA	4.632	rs7003528	8578560	SNP	0	T/C	1	1	C	0.662	8226614	351946	0.0007665	656	3.365	0.195	0.058	0.131	3922	0.313	0.675	211.367	0.303	0.657	1.592e-07	FALSE
PEX12	17	35574795	-	PEX12	protein_coding	8	9.484e-16	1.847	4.904	rs1491319247	35648743	DEL	8	AGTGTGTGT/A	9	1	A	0.066	35578863	69880	0.0007666	656	3.365	0.372	0.111	0.131	2764	0.341	0.745	295.851	0.328	0.662	3.028e-07	FALSE
AC092958.1	3	147939905	+	AC092958.1	lncRNA	8	NA	NA	8.655	rs2276736	148708086	SNP	0	A/G	1	1	G	0.322	147939905	768181	0.0007666	656	3.365	0.197	0.059	0.131	4762	0.487	0.781	543.801	0.457	0.688	2.584e-07	FALSE
TCP1	6	159778498	-	TCP1	protein_coding	8	0.995	0.255	70.205	rs201702628	159507817	IN	2	G/GTA	1	3	GTA	0.072	159789703	-281886	0.0007666	656	-3.365	-0.3554	0.106	-0.131	6204	0.495	0.79	568.488	0.465	0.691	2.737e-07	FALSE
CAGE1	6	7326656	-	CAGE1	protein_coding	8	8.707e-14	0.977	0.358	rs9379046	6584493	SNP	0	G/A	1	1	A	0.093	7389742	-805249	0.0007666	656	3.365	0.317	0.094	0.131	7106	0.842	0.442	1088.34	0.83	0.772	1.286e-10	FALSE
ARIH2OS	3	48917782	-	ARIH2OS	protein_coding	8	NA	NA	1.662	rs867453722	49743241	SNP	0	T/C	1	1	C	0.25	48919385	823856	0.0007672	656	3.364	0.213	0.063	0.131	2631	0.221	0.618	98.8	0.22	0.629	1.297e-07	FALSE
LINC01094	4	78638780	+	LINC01094	lncRNA	8	NA	NA	5.732	rs55860532	78484331	SNP	0	T/C	1	1	C	0.089	78638780	-154449	0.0007673	656	3.364	0.323	0.096	0.131	4589	0.321	0.718	262.991	0.32	0.659	2.397e-07	FALSE
NAT9	17	74770529	-	NAT9	protein_coding	8	0.0002204	1.235	18.629	rs33958720	74040029	IN	1	C/CA	1	2	CA	0.579	74776367	-736338	0.0007673	656	-3.364	-0.1865	0.055	-0.131	5235	0.609	0.736	771.858	0.586	0.719	1.043e-07	FALSE
CBLN4	20	55997357	-	CBLN4	protein_coding	6	0.167	1.004	0.755	rs986309	55647602	SNP	0	G/T	1	1	T	0.09	56005519	-357917	0.0007674	656	3.364	0.322	0.096	0.131	5531	0.735	0.446	665.016	0.722	0.745	2.414e-10	FALSE
SLC2A5	1	9035106	-	SLC2A5	protein_coding	8	3.569e-10	1.191	3.061	rs12742286	9339136	SNP	0	G/A	1	1	A	0.569	9088478	250658	0.0007674	656	-3.364	-0.1859	0.055	-0.131	4646	0.532	0.705	553.209	0.508	0.702	9.439e-08	FALSE
MAN1B1	9	137086985	+	MAN1B1	protein_coding	8	1.181e-08	0.83	17.208	rs1054864	137447994	SNP	0	C/T	1	1	T	0.22	137086985	361009	0.0007674	656	3.364	0.222	0.066	0.131	4362	0.499	0.823	662.789	0.492	0.698	3.36e-07	FALSE
PPP4R4	14	94146128	+	PPP4R4	protein_coding	8	2.249e-09	0.624	1.497	rs7157582	94845523	SNP	0	A/C	1	1	C	0.094	94146128	699395	0.0007675	656	3.364	0.316	0.094	0.131	6395	0.7	0.604	874.965	0.697	0.74	1.114e-08	FALSE
MYBPC1	12	101568353	+	MYBPC1	protein_coding	8	4.835e-05	0.46	5.715	rs35994182	101841049	DEL	1	CA/C	2	1	C	0.482	101568353	272696	0.0007678	656	-3.364	-0.1843	0.055	-0.131	4910	0.485	0.759	582.026	0.49	0.698	1.835e-07	FALSE
PRICKLE1	12	42456757	-	PRICKLE1	protein_coding	8	1	0.129	12.141	12:42690837:C:CGT	42690835	IN	2	C/CGT	1	3	CGT	0.053	42590355	100480	0.000768	656	3.364	0.41	0.122	0.131	6258	0.453	0.682	410.137	0.444	0.684	9.036e-08	FALSE
CCT5	5	10249929	+	CCT5	protein_coding	8	0.999	0.188	72.672	rs2936586	10571909	SNP	0	A/G	1	1	G	0.825	10249929	321980	0.0007681	656	3.364	0.243	0.072	0.131	6089	0.605	0.845	945.368	0.593	0.72	2.949e-07	FALSE
AP001029.2	18	12438890	+	AP001029.2	lncRNA	8	NA	NA	0.578	rs373890154	11962056	SNP	0	A/T	1	1	T	0.111	12438890	-476834	0.0007683	656	3.364	0.294	0.087	0.131	6479	0.672	0.505	514.116	0.623	0.725	1.937e-09	FALSE
GTSE1	22	46296870	+	GTSE1	protein_coding	8	2.701e-05	0.738	0.663	rs28685663	46007503	SNP	0	C/T	1	1	T	0.531	46296870	-289367	0.0007685	656	-3.364	-0.1845	0.055	-0.131	6051	0.705	0.505	681.904	0.691	0.74	1.463e-09	FALSE
AC007390.2	2	37208875	+	AC007390.2	lncRNA	8	NA	NA	2.973	rs200392015	37882556	SNP	0	T/C	1	1	C	0.133	37208875	673681	0.0007687	656	3.364	0.271	0.081	0.131	5940	0.586	0.723	690.482	0.561	0.715	9.719e-08	FALSE
ATP1A1	1	116372668	+	ATP1A1	protein_coding	8	1	0.121	243.718	rs4428890	115663227	SNP	0	G/A	1	1	A	0.107	116372668	-709441	0.0007692	656	3.364	0.297	0.088	0.131	4014	0.41	0.814	480.734	0.406	0.676	4.213e-07	FALSE
NTHL1	16	2039815	-	NTHL1	protein_coding	8	5.661e-10	1.595	13.955	rs13333044	2172999	SNP	0	T/C	1	1	C	0.066	2047866	125133	0.0007692	656	3.364	0.372	0.111	0.131	5604	0.561	0.758	687.649	0.54	0.712	1.535e-07	FALSE
AC092794.1	12	25210652	+	AC092794.1	lncRNA	8	NA	NA	1.064	rs71445998	24245235	DEL	4	TTGTG/T	5	1	T	0.265	25210652	-965417	0.0007693	656	3.364	0.209	0.062	0.131	6203	0.683	0.596	805.307	0.679	0.737	1.047e-08	FALSE
UBE2E1	3	23805955	+	UBE2E1	protein_coding	8	0.705	0.57	132.185	rs7632970	24452212	SNP	0	T/C	1	1	C	0.223	23805955	646257	0.0007693	656	-3.364	-0.2211	0.066	-0.131	5676	0.515	0.823	688.137	0.504	0.7	3.235e-07	FALSE
AC015712.2	15	100892343	-	AC015712.2	lncRNA	7	NA	NA	0.79	rs144423496	100220210	DEL	1	TC/T	2	1	T	0.067	100919391	-699181	0.0007697	656	3.363	0.368	0.109	0.131	6660	0.757	0.572	984.575	0.745	0.751	5.211e-09	FALSE
SDC1	2	20200797	-	SDC1	protein_coding	7	0.008412	0.956	0.331	rs142598203	20530509	DEL	3	CAGT/C	4	1	C	0.05	20225433	305076	0.0007699	656	3.363	0.421	0.125	0.131	5629	0.637	0.588	623.744	0.616	0.724	1.146e-08	FALSE
ZRANB3	2	135136916	-	ZRANB3	protein_coding	8	4.234e-21	0.947	31.936	rs309143	135956608	SNP	0	A/G	1	1	G	0.171	135531218	425390	0.00077	656	-3.363	-0.2447	0.073	-0.131	3361	0.235	0.765	186.505	0.231	0.634	6.189e-07	FALSE
ZC3H7A	16	11750586	-	ZC3H7A	protein_coding	8	1	0.115	92.408	rs141811093	11419197	DEL	1	AT/A	2	1	A	0.287	11797258	-378061	0.0007702	656	3.363	0.204	0.061	0.131	7672	0.584	0.786	798.629	0.571	0.716	1.853e-07	FALSE
KRI1	19	10553085	-	KRI1	protein_coding	8	6.037e-15	0.876	15.991	rs111711812	9917285	SNP	0	T/G	1	1	G	0.066	10566031	-648746	0.0007704	656	3.363	0.372	0.111	0.131	5454	0.547	0.793	649.939	0.504	0.7	2.459e-07	FALSE
WWP1	8	86342547	+	WWP1	protein_coding	8	1	0.248	196.496	rs4464946	86314030	SNP	0	G/A	1	1	A	0.249	86342547	-28517	0.0007704	656	3.363	0.213	0.063	0.131	4259	0.307	0.747	255.038	0.297	0.656	3.622e-07	FALSE
AC010261.1	5	112173570	+	AC010261.1	lncRNA	1	NA	NA	0.463	rs62374684	113084238	SNP	0	A/C	1	1	C	0.101	112173570	910668	0.0007706	656	3.363	0.305	0.091	0.131	5357	0.528	0.521	333.551	0.51	0.703	4.549e-09	FALSE
AC006288.1	9	119495375	+	AC006288.1	lncRNA	4	NA	NA	0.334	rs10984774	119943405	SNP	0	G/A	1	1	A	0.176	119495375	448030	0.0007707	656	3.363	0.242	0.072	0.131	4202	0.601	0.498	415.331	0.578	0.717	1.983e-09	FALSE
AC004241.1	12	47706083	+	AC004241.1	lncRNA	8	NA	NA	2.728	rs2465202	46899668	SNP	0	A/G	1	1	G	0.305	47706083	-806415	0.0007708	656	3.363	0.2	0.059	0.131	6596	0.521	0.695	518.333	0.498	0.699	8.685e-08	FALSE
RBBP4	1	32651142	+	RBBP4	protein_coding	8	0.996	0.253	87.392	rs41263967	31660534	SNP	0	C/T	1	1	T	0.13	32651142	-990608	0.0007712	656	3.363	0.274	0.082	0.131	3011	0.295	0.817	317.005	0.303	0.657	6.629e-07	FALSE
RNF182	6	13924446	+	RNF182	protein_coding	8	0.004676	1.529	2.574	rs72064645	14578491	DEL	2	GCA/G	3	1	G	0.058	13924446	654045	0.0007712	656	3.363	0.394	0.117	0.131	4991	0.546	0.702	591.266	0.53	0.709	8.543e-08	FALSE
PRXL2B	1	2586491	+	PRXL2B	protein_coding	8	NA	NA	14.909	rs77340980	2339296	SNP	0	C/T	1	1	T	0.062	2586491	-247195	0.0007712	656	-3.363	-0.3803	0.113	-0.131	4848	0.568	0.817	804.01	0.557	0.715	2.594e-07	FALSE
AC013640.1	15	36641186	-	AC013640.1	lncRNA	8	NA	NA	2.517	rs571956521	35939717	IN	1	T/TA	1	2	TA	0.273	36669097	-729380	0.0007714	656	3.363	0.207	0.061	0.131	5923	0.605	0.726	750.517	0.585	0.719	9.337e-08	FALSE
DTX1	12	113056709	+	DTX1	protein_coding	8	0.0009898	0.69	1.29	rs113037986	113041293	SNP	0	C/T	1	1	T	0.051	113056709	-15416	0.0007717	656	3.363	0.418	0.124	0.131	4603	0.563	0.604	483.443	0.539	0.711	2.014e-08	FALSE
UBXN6	19	4444999	-	UBXN6	protein_coding	8	5.483e-06	0.878	30.895	19:4751914:AGAAG:A	4751913	DEL	4	AGAAG/A	5	1	A	0.223	4457794	294119	0.0007719	656	3.363	0.221	0.066	0.131	6643	0.71	0.789	1184.61	0.695	0.74	1.294e-07	FALSE
CABP1	12	120640552	+	CABP1	protein_coding	8	0.888	0.396	7.089	rs11374486	120820306	IN	1	A/AT	1	2	AT	0.371	120640552	179754	0.000772	656	3.363	0.191	0.057	0.131	5160	0.497	0.637	398.976	0.469	0.691	4.479e-08	FALSE
NINJ2	12	564296	-	NINJ2	protein_coding	8	0.00107	1.554	4.249	rs1457838476	1418589	DEL	16	CTCTTTCTTTCTTTCTT/C	17	1	C	0.119	663779	754810	0.000772	656	3.363	0.284	0.085	0.131	4461	0.533	0.72	580.494	0.514	0.703	1.108e-07	FALSE
MTA3	2	42494569	+	MTA3	protein_coding	8	0.034	0.517	57.448	rs1286040605	43386897	IN	5	C/CAAAAA	1	6	CAAAAA	0.123	42494569	892328	0.0007723	656	3.363	0.28	0.083	0.131	6748	0.477	0.824	626.858	0.476	0.693	3.587e-07	FALSE
STAM	10	17644151	+	STAM	protein_coding	8	0.85	0.372	29.596	rs149117193	18125648	IN	1	A/AG	1	2	AG	0.096	17644151	481497	0.0007725	656	3.362	0.312	0.093	0.131	7279	0.619	0.723	770.696	0.595	0.72	8.777e-08	FALSE
TTLL6	17	48762235	-	TTLL6	protein_coding	8	9.774e-20	1.077	1.493	rs62067380	47923040	SNP	0	T/C	1	1	C	0.133	48817214	-894174	0.0007726	656	3.362	0.271	0.081	0.131	5081	0.669	0.451	435.535	0.625	0.725	4.363e-10	FALSE
TET2-AS1	4	105171354	-	TET2-AS1	lncRNA	8	NA	NA	0.346	rs2866784	105992198	SNP	0	T/C	1	1	C	0.1	105178063	814135	0.0007731	656	3.362	0.307	0.091	0.131	4002	0.536	0.466	276.724	0.515	0.704	1.135e-09	FALSE
DNAJC21	5	34929559	+	DNAJC21	protein_coding	8	2.101e-07	0.72	66.745	rs10035360	34604531	SNP	0	C/T	1	1	T	0.147	34929559	-325028	0.0007731	656	-3.362	-0.2598	0.077	-0.131	5255	0.386	0.782	426.233	0.394	0.671	3.341e-07	FALSE
WASHC5	8	125024260	-	WASHC5	protein_coding	8	NA	NA	25.675	rs1269744964	125850383	DEL	9	ACACACACAC/A	10	1	A	0.117	125091819	758564	0.0007732	656	-3.362	-0.2859	0.085	-0.131	5366	0.521	0.798	634.268	0.494	0.698	2.694e-07	FALSE
AL162231.2	9	34665607	+	AL162231.2	lncRNA	8	NA	NA	4.656	9:33714703:AT:A	33714703	DEL	1	AT/A	2	1	A	0.054	34665607	-950904	0.0007734	656	3.362	0.407	0.121	0.131	4914	0.337	0.689	245.196	0.325	0.662	1.701e-07	FALSE
HMGCLL1	6	55434369	-	HMGCLL1	protein_coding	8	2.983e-07	1.066	2.458	rs114354702	55580507	SNP	0	C/A	1	1	A	0.137	55579214	1293	0.0007738	656	3.362	0.267	0.08	0.131	7146	0.469	0.626	342.691	0.44	0.684	4.32e-08	FALSE
AC067956.1	2	220450679	+	AC067956.1	lncRNA	7	NA	NA	3.133	rs2253615	219904158	SNP	0	C/A	1	1	A	0.849	220450679	-546521	0.0007739	656	-3.362	-0.2571	0.076	-0.1309	5527	0.499	0.846	667.401	0.483	0.696	4.244e-07	FALSE
MED16	19	867630	-	MED16	protein_coding	8	2.591e-14	1.031	19.031	19:1358173:T:G	1358173	SNP	0	T/G	1	1	G	0.088	893218	464955	0.0007739	656	3.362	0.324	0.096	0.131	5567	0.729	0.779	1248.56	0.717	0.744	1.1e-07	FALSE
AIRN	6	160003291	-	AIRN	lncRNA	4	NA	NA	0.443	rs9364518	159436267	SNP	0	A/G	1	1	G	0.775	160007664	-571397	0.000774	656	-3.362	-0.2204	0.066	-0.1309	6359	0.724	0.409	495.054	0.685	0.738	8.028e-11	FALSE
LINC02074	17	74043452	-	LINC02074	lncRNA	4	NA	NA	0.225	rs1305364067	74536532	DEL	1	CA/C	2	1	C	0.112	74154212	382320	0.000774	656	3.362	0.292	0.087	0.131	5690	0.875	0.412	1091.2	0.846	0.775	4.066e-11	FALSE
C3	19	6677704	-	C3	protein_coding	8	0.904	0.305	5.507	19:6972846:C:T	6972846	SNP	0	C/T	1	1	T	0.107	6730562	242284	0.0007743	656	3.362	0.297	0.088	0.131	6771	0.696	0.777	1176.83	0.699	0.74	1.14e-07	FALSE
NFE2L1	17	48048329	+	NFE2L1	protein_coding	8	0.998	0.251	135.315	rs34494722	47938838	IN	1	C/CA	1	2	CA	0.144	48048329	-109491	0.0007744	656	3.362	0.262	0.078	0.131	5355	0.405	0.772	386.255	0.376	0.669	3.238e-07	FALSE
HSD17B7	1	162790702	+	HSD17B7	protein_coding	8	6.648e-06	1.16	12.842	rs1276270878	162289209	IN	3	T/TTCC	1	4	TTCC	0.095	162790702	-501493	0.0007745	656	3.362	0.315	0.094	0.131	5687	0.502	0.761	568.882	0.485	0.696	1.933e-07	FALSE
CHGB	20	5911510	+	CHGB	protein_coding	8	2.362e-07	0.776	1.267	rs6054475	6696815	SNP	0	C/A	1	1	A	0.1	5911510	785305	0.0007745	656	-3.362	-0.3069	0.091	-0.1309	6348	0.655	0.706	888.662	0.649	0.73	5.96e-08	FALSE
JMJD7	15	41828092	+	JMJD7	protein_coding	8	8.158e-05	0.966	3.551	rs113508793	40933268	IN	6	T/TTGTGTG	1	7	TTGTGTG	0.056	41828092	-894824	0.0007748	656	3.362	0.399	0.119	0.131	4031	0.352	0.728	307.005	0.349	0.665	2.35e-07	FALSE
TNRC6A	16	24610209	+	TNRC6A	protein_coding	8	1	0.159	176.16	rs67310300	23933927	DEL	4	TCATC/T	5	1	T	0.941	24610209	-676282	0.0007748	656	3.362	0.389	0.116	0.131	6185	0.537	0.788	708.43	0.534	0.71	2.133e-07	FALSE
MVK	12	109573255	+	MVK	protein_coding	8	0.167	0.545	4.959	rs8179110	108632584	SNP	0	G/A	1	1	A	0.581	109573255	-940671	0.000775	656	3.362	0.186	0.055	0.131	4083	0.417	0.691	358.782	0.408	0.676	1.199e-07	FALSE
ADM5	19	49688664	+	ADM5	protein_coding	7	0.396	1.716	18.81	19:49073021:C:CTTTT	49073020	IN	4	C/CTTTT	1	5	CTTTT	0.088	49688664	-615644	0.0007754	656	3.361	0.325	0.097	0.131	5619	0.615	0.704	800.168	0.619	0.725	6.443e-08	FALSE
SLC27A1	19	17468769	+	SLC27A1	protein_coding	8	2.575e-16	1.227	11.565	rs773857	16908042	SNP	0	C/T	1	1	T	0.626	17468769	-560727	0.0007755	656	3.361	0.19	0.057	0.131	6558	0.623	0.819	1053.67	0.645	0.729	2.021e-07	FALSE
AC022874.1	8	67732587	+	AC022874.1	lncRNA	5	NA	NA	0.411	rs55769145	67932252	SNP	0	C/G	1	1	G	0.091	67732587	199665	0.0007756	656	3.361	0.319	0.095	0.131	3616	0.442	0.619	327.859	0.435	0.682	3.939e-08	FALSE
TRAF4	17	28744005	+	TRAF4	protein_coding	8	0.936	0.353	8.814	rs529815131	28941039	DEL	1	CT/C	2	1	C	0.138	28744005	197034	0.0007757	656	-3.361	-0.2668	0.079	-0.1309	3022	0.345	0.751	315.293	0.341	0.664	3.067e-07	FALSE
SWSAP1	19	11374666	+	SWSAP1	protein_coding	8	0.004221	1.567	4.558	rs1210735213	10419056	IN	2	C/CTT	1	3	CTT	0.053	11374666	-955610	0.0007758	656	3.361	0.409	0.122	0.131	4479	0.419	0.755	433.771	0.415	0.676	2.36e-07	FALSE
CDC42BPG	11	64823052	-	CDC42BPG	protein_coding	8	4.562e-26	0.839	0.446	rs569961262	65483789	DEL	4	TTGTG/T	5	1	T	0.222	64844653	639136	0.0007759	656	3.361	0.221	0.066	0.131	3501	0.501	0.496	281.995	0.495	0.698	2.77e-09	FALSE
EXOG	3	38496127	+	EXOG	protein_coding	8	1.333e-11	1.631	25.118	rs7430477	38723999	SNP	0	C/T	1	1	T	0.487	38496127	227872	0.000776	656	-3.361	-0.1841	0.055	-0.1309	4394	0.426	0.758	431.669	0.412	0.676	2.453e-07	FALSE
HIST1H4J	6	27824108	+	HIST1H4J	protein_coding	4	0.387	1.737	2.202	rs560315849	27302596	DEL	1	CA/C	2	1	C	0.093	27824108	-521512	0.0007761	656	3.361	0.317	0.094	0.131	4992	0.301	0.575	134.565	0.295	0.655	4.05e-08	FALSE
AK9	6	109492856	-	AK9	protein_coding	8	3.687e-26	0.738	41.408	rs11419632	109769107	IN	1	C/CT	1	2	CT	0.376	109691217	77890	0.0007762	656	-3.361	-0.19	0.057	-0.1309	4153	0.39	0.776	370.215	0.364	0.667	3.557e-07	FALSE
ZC3H15	2	186486253	+	ZC3H15	protein_coding	8	0.903	0.374	78.547	rs3079452	187302958	IN	4	T/TTGTG	1	5	TTGTG	0.287	186486253	816705	0.0007762	656	-3.361	-0.2035	0.061	-0.1309	4572	0.251	0.657	131.356	0.237	0.639	1.929e-07	FALSE
MGME1	20	17969018	+	MGME1	protein_coding	8	0.001847	0.84	11.328	rs138197733	18039622	DEL	1	AG/A	2	1	A	0.056	17969018	70604	0.0007763	656	3.361	0.401	0.119	0.131	6450	0.562	0.728	627.347	0.533	0.71	1.149e-07	FALSE
AL592295.4	1	161399409	+	AL592295.4	lncRNA	8	NA	NA	9.419	rs746868380	161269998	IN	3	C/CAAA	1	4	CAAA	0.07	161399409	-129411	0.0007765	656	-3.361	-0.3603	0.107	-0.1309	5627	0.522	0.791	627.87	0.497	0.699	2.511e-07	FALSE
MLLT3	9	20341669	-	MLLT3	protein_coding	8	1	0.131	172.128	rs6475383	19985054	SNP	0	G/C	1	1	C	0.534	20622518	-637464	0.0007767	656	-3.361	-0.1844	0.055	-0.1309	5202	0.463	0.829	627.232	0.475	0.693	3.794e-07	FALSE
AC133065.1	16	10864914	-	AC133065.1	lncRNA	8	NA	NA	0.632	rs71646510	10095686	DEL	1	CA/C	2	1	C	0.101	10888752	-793066	0.0007768	656	3.361	0.306	0.091	0.131	7946	0.762	0.567	960.821	0.744	0.75	4.728e-09	FALSE
SLC16A8	22	38078134	-	SLC16A8	protein_coding	7	0.008973	1.28	1.21	rs71641642	37347641	DEL	8	AACACACAC/A	9	1	A	0.139	38084093	-736452	0.000777	656	3.361	0.266	0.079	0.131	4737	0.534	0.699	575.55	0.527	0.708	8.327e-08	FALSE
AC025419.1	12	65466820	-	AC025419.1	lncRNA	6	NA	NA	0.663	rs11175850	65664072	SNP	0	C/A	1	1	A	0.06	65642372	21700	0.0007771	656	3.361	0.387	0.115	0.131	3716	0.464	0.593	346.295	0.466	0.691	2.296e-08	FALSE
SLC38A11	2	164896186	-	SLC38A11	protein_coding	7	6.033e-15	1.697	158.09	rs10211296	165633833	SNP	0	A/G	1	1	G	0.384	164955525	678308	0.0007773	656	3.361	0.189	0.056	0.131	4238	0.349	0.741	314.806	0.347	0.665	2.732e-07	FALSE
SELENBP1	1	151364304	-	SELENBP1	protein_coding	7	3.227e-16	1.294	23.149	rs1283419402	151617878	DEL	2	GTT/G	3	1	G	0.648	151372707	245171	0.0007774	656	-3.361	-0.1926	0.057	-0.1309	4265	0.346	0.709	261.44	0.327	0.662	2.123e-07	FALSE
AC009506.1	2	159615296	+	AC009506.1	lncRNA	8	NA	NA	1.197	rs35264021	159502332	DEL	1	TA/T	2	1	T	0.569	159615296	-112964	0.0007774	656	3.361	0.186	0.055	0.131	5687	0.54	0.512	345.716	0.527	0.709	3.466e-09	FALSE
SERP1	3	150541998	-	SERP1	protein_coding	8	0.265	1.286	125.185	rs62284042	150655727	SNP	0	G/C	1	1	C	0.133	150603228	52499	0.0007775	656	-3.361	-0.2712	0.081	-0.1309	4596	0.469	0.833	601.11	0.461	0.689	4.12e-07	FALSE
RPF2	6	110982015	+	RPF2	protein_coding	8	0.046	0.677	25.144	rs12525179	111499574	SNP	0	C/G	1	1	G	0.078	110982015	517559	0.0007776	656	3.361	0.344	0.102	0.131	4481	0.357	0.804	357.147	0.339	0.664	5.11e-07	FALSE
AL158071.4	9	91077138	-	AL158071.4	lncRNA	8	NA	NA	1.265	rs1491114185	91083044	DEL	2	CTT/C	3	1	C	0.075	91163087	-80043	0.0007778	656	3.361	0.348	0.104	0.131	5445	0.662	0.475	526.223	0.652	0.731	8.035e-10	FALSE
ZFHX2	14	23520857	-	ZFHX2	protein_coding	8	0.997	0.277	4.216	rs78272419	23681297	SNP	0	G/T	1	1	T	0.111	23556192	125105	0.000778	656	3.361	0.293	0.087	0.131	5350	0.607	0.757	836.619	0.604	0.721	1.257e-07	FALSE
CTNNA3	10	65912523	-	CTNNA3	protein_coding	8	1.022e-12	0.85	40.454	rs72010134	65328760	IN	1	T/TA	1	2	TA	0.591	67696195	-2367435	0.000778	656	-3.36	-0.1871	0.056	-0.1309	8033	0.493	0.672	432.232	0.467	0.691	7.354e-08	FALSE
SRGAP2	1	206203345	+	SRGAP2	protein_coding	8	0.977	0.312	279.95	rs1110303	205306844	SNP	0	A/G	1	1	G	0.362	206203345	-896501	0.0007781	656	3.36	0.191	0.057	0.131	3751	0.503	0.818	622.849	0.48	0.694	3.409e-07	FALSE
Z99572.1	1	169486076	+	Z99572.1	lncRNA	8	NA	NA	1.132	rs776795024	169471463	DEL	10	CCACACACACA/C	11	1	C	0.2	169486076	-14613	0.0007782	656	3.36	0.23	0.068	0.131	6665	0.663	0.457	484.637	0.646	0.729	4.878e-10	FALSE
MIR193BHG	16	14301389	+	MIR193BHG	lncRNA	8	NA	NA	1.061	rs56945596	13775061	DEL	4	GAAGA/G	5	1	G	0.931	14301389	-526328	0.0007782	656	-3.36	-0.3621	0.108	-0.1309	3861	0.538	0.552	398.171	0.53	0.709	8.231e-09	FALSE
ZNF264	19	57191500	+	ZNF264	protein_coding	8	5.827e-07	0.992	36.577	rs11671344	57273048	SNP	0	G/A	1	1	A	0.362	57191500	81548	0.0007784	656	3.36	0.191	0.057	0.131	6515	0.582	0.797	784.783	0.562	0.715	2.153e-07	FALSE
TICAM1	19	4815932	-	TICAM1	protein_coding	8	NA	NA	17.05	19:4807233:T:TA	4807233	IN	1	T/TA	1	2	TA	0.333	4831704	-24471	0.0007786	656	3.36	0.195	0.058	0.131	6632	0.695	0.77	1106.82	0.685	0.738	1.104e-07	FALSE
IGFBP7	4	57030773	-	IGFBP7	protein_coding	8	0.001287	1.118	1112.64	rs6858180	57230775	SNP	0	T/C	1	1	C	0.941	57110385	120390	0.0007786	656	-3.36	-0.3913	0.116	-0.1309	6845	0.547	0.8	679.991	0.517	0.704	2.552e-07	FALSE
CAMK2B	7	44217150	-	CAMK2B	protein_coding	8	0.739	0.364	7.346	rs991575	45210293	SNP	0	T/C	1	1	C	0.877	44334577	875716	0.0007787	656	-3.36	-0.2803	0.083	-0.1309	5391	0.485	0.701	495.437	0.485	0.696	9.951e-08	FALSE
RPL3	22	39312882	-	RPL3	protein_coding	8	0.994	0.239	890.719	rs754021163	39341854	IN	2	C/CAT	1	3	CAT	0.373	39320389	21465	0.0007788	656	3.36	0.19	0.057	0.131	4333	0.432	0.793	476.533	0.418	0.677	3.381e-07	FALSE
MED13	17	61942605	-	MED13	protein_coding	8	1	0.03	209.373	rs368310506	62094937	IN	3	C/CAAA	1	4	CAAA	0.571	62065278	29659	0.0007789	656	3.36	0.186	0.055	0.131	3597	0.375	0.847	447.946	0.372	0.669	6.352e-07	FALSE
ZNF594	17	5179535	-	ZNF594	protein_coding	8	9.263e-05	1.783	7.292	rs7503594	4481886	SNP	0	C/T	1	1	T	0.28	5191868	-709982	0.0007789	656	3.36	0.205	0.061	0.131	6661	0.643	0.732	899.662	0.64	0.728	8.449e-08	FALSE
HEXD-IT1	17	82425498	+	HEXD-IT1	lncRNA	8	NA	NA	0.557	17:82522045:C:CTT	82522041	IN	2	C/CTT	1	3	CTT	0.245	82425498	96543	0.0007789	656	3.36	0.214	0.064	0.131	5160	0.621	0.455	393.61	0.601	0.72	5.625e-10	FALSE
SLC16A12	10	89430299	-	SLC16A12	protein_coding	7	0.493	0.479	8.438	rs78243203	90373683	SNP	0	T/A	1	1	A	0.127	89556641	817042	0.000779	656	-3.36	-0.276	0.082	-0.1309	5571	0.455	0.752	504.588	0.459	0.689	1.941e-07	FALSE
ESAM	11	124752583	-	ESAM	protein_coding	7	0.202	0.59	306.89	rs4614465	125081028	SNP	0	G/A	1	1	A	0.059	124762290	318738	0.0007792	656	3.36	0.389	0.116	0.131	6204	0.449	0.797	555.717	0.459	0.689	3.036e-07	FALSE
NMT1	17	45051610	+	NMT1	protein_coding	8	0.996	0.265	97.455	rs34260212	44150392	DEL	1	CT/C	2	1	C	0.276	45051610	-901218	0.0007793	656	-3.36	-0.2058	0.061	-0.1309	6155	0.406	0.74	359.337	0.379	0.67	2.347e-07	FALSE
CERS5	12	50129299	-	CERS5	protein_coding	8	6.496e-09	0.964	38.516	rs12322798	49314871	SNP	0	G/A	1	1	A	0.211	50167533	-852662	0.0007794	656	-3.36	-0.2254	0.067	-0.1309	3847	0.29	0.736	235.421	0.29	0.653	3.407e-07	FALSE
TMEM141	9	136791344	+	TMEM141	protein_coding	8	0.001082	1.551	31.948	rs11145936	136940063	SNP	0	G/A	1	1	A	0.081	136791344	148719	0.0007795	656	3.36	0.337	0.1	0.131	4622	0.554	0.785	684.945	0.528	0.709	2.14e-07	FALSE
PRELID3A	18	12407896	+	PRELID3A	protein_coding	8	NA	NA	1.613	rs112221065	11583829	SNP	0	G/A	1	1	A	0.055	12407896	-824067	0.0007796	656	3.36	0.404	0.12	0.131	6521	0.57	0.646	581.909	0.564	0.715	3.57e-08	FALSE
SLC25A48	5	135579202	+	SLC25A48	protein_coding	8	0.0001515	1.683	1.282	rs2237062	135576874	SNP	0	G/C	1	1	C	0.288	135579202	-2328	0.00078	656	-3.36	-0.2031	0.06	-0.1309	4073	0.419	0.701	374.524	0.414	0.676	1.314e-07	FALSE
PCCA-DT	13	100053074	-	PCCA-DT	lncRNA	8	NA	NA	14.791	rs9554645	99863907	SNP	0	T/A	1	1	A	0.068	100088950	-225043	0.0007801	656	3.36	0.366	0.109	0.131	5543	0.54	0.702	549.737	0.513	0.703	9.165e-08	FALSE
GMDS-DT	6	2245718	+	GMDS-DT	lncRNA	8	NA	NA	227.881	6:2692968:G:A	2692968	SNP	0	G/A	1	1	A	0.072	2245718	447250	0.0007806	656	3.36	0.357	0.106	0.131	6139	0.628	0.798	943.136	0.621	0.725	1.811e-07	FALSE
NKAPD1	11	112074086	+	NKAPD1	protein_coding	8	NA	NA	16.575	rs1491091807	112244539	IN	1	C/CA	1	2	CA	0.232	112074086	170453	0.0007808	656	-3.359	-0.218	0.065	-0.1309	4237	0.343	0.776	338.617	0.344	0.664	3.909e-07	FALSE
LINC01841	19	14305458	-	LINC01841	lncRNA	8	NA	NA	1.041	rs1491228640	15011734	IN	1	C/CA	1	2	CA	0.133	14370196	641538	0.0007809	656	-3.359	-0.2711	0.081	-0.1308	6516	0.698	0.609	888.144	0.702	0.741	1.222e-08	FALSE
CTXN1	19	7924491	-	CTXN1	protein_coding	8	0.411	1.675	4.089	19:7079315:A:C	7079315	SNP	0	A/C	1	1	C	0.078	7926135	-846820	0.0007812	656	3.359	0.343	0.102	0.131	7707	0.717	0.776	1194.32	0.707	0.742	1.106e-07	FALSE
MAP11	7	100154420	-	MAP11	protein_coding	8	NA	NA	3.598	rs139395633	100511624	DEL	4	GTAAA/G	5	1	G	0.24	100158723	352901	0.0007813	656	-3.359	-0.2153	0.064	-0.1308	3690	0.356	0.727	276.61	0.329	0.662	2.575e-07	FALSE
ZSWIM1	20	45881227	+	ZSWIM1	protein_coding	8	1.128e-11	1.649	2.687	rs67762977	46864704	SNP	0	A/T	1	1	T	0.376	45881227	983477	0.0007816	656	-3.359	-0.1899	0.057	-0.1308	4894	0.501	0.695	500.715	0.492	0.698	9.081e-08	FALSE
AC092287.1	16	18926863	+	AC092287.1	lncRNA	7	NA	NA	1.037	rs9926753	19131460	SNP	0	C/T	1	1	T	0.12	18926863	204597	0.0007816	656	3.359	0.283	0.084	0.131	3342	0.538	0.406	213.735	0.52	0.706	1.632e-10	FALSE
SEC31A	4	82818509	-	SEC31A	protein_coding	8	7.877e-05	0.439	137.497	rs28741677	82732617	SNP	0	C/T	1	1	T	0.143	82901166	-168549	0.0007817	656	-3.359	-0.263	0.078	-0.1308	5705	0.414	0.841	514.63	0.413	0.676	5.251e-07	FALSE
ZNF845	19	53333749	+	ZNF845	protein_coding	8	0.0009591	1.9	7.34	rs139323953	53015083	SNP	0	G/A	1	1	A	0.075	53333749	-318666	0.000782	656	3.359	0.35	0.104	0.131	9584	0.877	0.65	1808.96	0.867	0.781	1.243e-08	FALSE
AL355338.1	13	99973526	-	AL355338.1	lncRNA	4	NA	NA	1.289	rs71118474	99419800	DEL	3	TTCC/T	4	1	T	0.224	99980034	-560234	0.0007821	656	3.359	0.221	0.066	0.131	5494	0.537	0.665	535.271	0.529	0.709	5.365e-08	FALSE
SPTAN1	9	128552558	+	SPTAN1	protein_coding	8	1	0.101	218.187	rs570729152	129287409	DEL	10	TAATAAAATAA/T	11	1	T	0.181	128552558	734851	0.0007821	656	3.359	0.239	0.071	0.131	3393	0.394	0.798	435.516	0.393	0.671	3.925e-07	FALSE
PARVA	11	12377563	+	PARVA	protein_coding	8	0.409	0.465	97.086	rs11334724	12328969	DEL	1	CA/C	2	1	C	0.899	12377563	-48594	0.0007821	656	3.359	0.305	0.091	0.131	6324	0.666	0.83	1026.53	0.634	0.727	2.338e-07	FALSE
HTRA1	10	122458551	+	HTRA1	protein_coding	8	0.000492	0.752	28.59	rs5788525	122017818	IN	3	C/CAAA	1	4	CAAA	0.232	122458551	-440733	0.0007822	656	-3.359	-0.2179	0.065	-0.1308	5747	0.563	0.836	760.25	0.533	0.71	3.376e-07	FALSE
SMIM30	7	113116718	-	SMIM30	protein_coding	8	NA	NA	21.478	rs2456948	113590408	SNP	0	T/G	1	1	G	0.146	113118560	471848	0.0007823	656	3.359	0.26	0.077	0.131	3913	0.338	0.79	306.067	0.314	0.659	5.05e-07	FALSE
AC024257.3	12	48198357	+	AC024257.3	lncRNA	8	NA	NA	2.043	rs397850449	48792226	DEL	1	CT/C	2	1	C	0.157	48198357	593869	0.0007826	656	-3.359	-0.2527	0.075	-0.1308	6211	0.56	0.596	460.74	0.536	0.71	1.828e-08	FALSE
RBM28	7	128297685	-	RBM28	protein_coding	8	6.232e-12	0.815	25.33	rs6952077	129126499	SNP	0	A/G	1	1	G	0.85	128343908	782591	0.0007827	656	3.359	0.257	0.077	0.131	4927	0.413	0.799	433.745	0.392	0.671	3.974e-07	FALSE
ARPC4	3	9792495	+	ARPC4	protein_coding	8	0.975	0.265	73.259	rs13094661	9071594	SNP	0	A/G	1	1	G	0.524	9792495	-720901	0.0007829	656	-3.359	-0.1841	0.055	-0.1308	5564	0.567	0.837	829.153	0.56	0.715	3.126e-07	FALSE
AC090115.1	12	48350945	+	AC090115.1	lncRNA	8	NA	NA	11.543	rs2468943	48353466	SNP	0	T/G	1	1	G	0.359	48350945	2521	0.0007832	656	3.359	0.192	0.057	0.131	5886	0.459	0.711	441.716	0.449	0.686	1.293e-07	FALSE
ARL16	17	81681174	-	ARL16	protein_coding	8	1.693e-06	1.867	22.251	rs9894660	81257312	SNP	0	T/C	1	1	C	0.332	81683924	-426612	0.0007833	656	-3.359	-0.1953	0.058	-0.1308	6271	0.562	0.822	745.477	0.534	0.71	2.977e-07	FALSE
KBTBD11	8	1973677	+	KBTBD11	protein_coding	8	0.062	1.005	9.736	rs561807029	1690703	DEL	5	CAAAAA/C	6	1	C	0.089	1973677	-282974	0.0007834	656	-3.359	-0.3226	0.096	-0.1308	8034	0.761	0.731	1229.26	0.737	0.748	6.072e-08	FALSE
TAOK1	17	29390464	+	TAOK1	protein_coding	8	0.998	0.274	189.942	rs3098946	29594884	SNP	0	C/A	1	1	A	0.098	29390464	204420	0.0007834	656	-3.359	-0.3098	0.092	-0.1308	2964	0.299	0.725	207.923	0.274	0.649	3.346e-07	FALSE
GALNT18	11	11270877	-	GALNT18	protein_coding	8	0.0003034	0.641	1151.68	rs76970109	11219645	SNP	0	C/G	1	1	G	0.087	11622005	-402360	0.0007835	656	3.359	0.326	0.097	0.131	6855	0.707	0.763	1106.2	0.691	0.739	1.014e-07	FALSE
ZNF77	19	2933218	-	ZNF77	protein_coding	8	0.004558	1.539	3.9	19:2635587:A:AT	2635586	IN	1	A/AT	1	2	AT	0.201	2944971	-309385	0.0007836	656	3.359	0.229	0.068	0.131	7100	0.795	0.719	1345.76	0.768	0.756	4.746e-08	FALSE
AC002546.1	17	69477139	-	AC002546.1	lncRNA	8	NA	NA	21.511	rs57431637	69695592	SNP	0	C/T	1	1	T	0.056	69501755	193837	0.0007838	656	3.358	0.401	0.119	0.131	5297	0.5	0.809	636.622	0.494	0.698	3.018e-07	FALSE
NEK9	14	75079353	-	NEK9	protein_coding	8	8.209e-18	0.86	52.851	rs61979206	75302798	SNP	0	G/A	1	1	A	0.069	75127344	175454	0.0007838	656	-3.358	-0.3637	0.108	-0.1308	4187	0.429	0.765	426.395	0.408	0.676	2.7e-07	FALSE
AL136454.1	1	192716132	+	AL136454.1	protein_coding	6	NA	NA	1.975	rs77056741	192359784	SNP	0	A/C	1	1	C	0.062	192716132	-356348	0.000784	656	3.358	0.38	0.113	0.131	4089	0.388	0.683	316.854	0.387	0.671	1.189e-07	FALSE
NKX6-1	4	84491987	-	NKX6-1	protein_coding	2	0.063	1.003	4.098	rs1469343957	83652339	DEL	20	TTTTTTTTATTTATTTATTTA/T	21	1	T	0.079	84498450	-846111	0.0007841	656	-3.358	-0.3403	0.101	-0.1308	4601	0.343	0.795	336.384	0.332	0.662	4.915e-07	FALSE
RXRG	1	165400922	-	RXRG	protein_coding	7	0.424	0.461	0.895	rs12087952	165496987	SNP	0	C/T	1	1	T	0.066	165445355	51632	0.0007841	656	3.358	0.369	0.11	0.131	5143	0.585	0.683	617.652	0.558	0.715	6.172e-08	FALSE
AC016745.2	2	113432600	+	AC016745.2	lncRNA	8	NA	NA	0.525	2:112480337:G:GACACACAC	112480336	IN	8	G/GACACACAC	1	9	GACACACAC	0.291	113432600	-952264	0.0007846	656	3.358	0.202	0.06	0.131	5369	0.625	0.406	317.698	0.598	0.72	1.091e-10	FALSE
ARL1	12	101393116	-	ARL1	protein_coding	8	0.094	0.696	37.579	rs1279597740	101351526	DEL	1	CT/C	2	1	C	0.238	101407772	-56246	0.0007847	656	-3.358	-0.2159	0.064	-0.1308	4822	0.446	0.785	496.599	0.437	0.683	2.939e-07	FALSE
RAB42	1	28592200	+	RAB42	protein_coding	6	0.002971	1.935	0.257	rs12034833	28064380	SNP	0	A/C	1	1	C	0.069	28592200	-527820	0.0007848	656	3.358	0.364	0.108	0.131	3925	0.589	0.43	294.912	0.562	0.715	3.045e-10	FALSE
ZFR	5	32354350	-	ZFR	protein_coding	8	1	0.128	166.411	rs805209	31699749	SNP	0	A/G	1	1	G	0.374	32444740	-744991	0.0007851	656	-3.358	-0.1899	0.057	-0.1308	6165	0.603	0.84	899.853	0.587	0.719	2.951e-07	FALSE
VSTM5	11	93818232	-	VSTM5	protein_coding	7	6.254e-08	1.849	0.429	rs1457099643	93690729	DEL	1	CA/C	2	1	C	0.101	93850618	-159889	0.0007852	656	3.358	0.305	0.091	0.131	4908	0.561	0.473	331.311	0.551	0.714	1.205e-09	FALSE
AC019080.6	2	177317715	-	AC019080.6	lncRNA	8	NA	NA	0.78	rs67128474	178281894	SNP	0	C/G	1	1	G	0.131	177318471	963423	0.0007853	643	3.358	0.275	0.082	0.132	4887	0.494	0.602	387.997	0.49	0.698	2.417e-08	FALSE
KCTD18	2	200488958	-	KCTD18	protein_coding	8	5.862e-08	1.423	9.247	rs16833091	200377875	SNP	0	G/A	1	1	A	0.121	200519784	-141909	0.0007853	656	3.358	0.282	0.084	0.131	3604	0.381	0.672	288.924	0.374	0.669	1.111e-07	FALSE
ZNF155	19	43967862	+	ZNF155	protein_coding	8	6.619e-07	1.927	12.181	rs8104954	44055037	SNP	0	A/T	1	1	T	0.145	43967862	87175	0.0007858	656	-3.358	-0.2612	0.078	-0.1308	5268	0.536	0.719	568.45	0.514	0.703	1.128e-07	FALSE
AC108463.2	2	111195963	+	AC108463.2	lncRNA	4	NA	NA	0.459	rs149210772	111485086	SNP	0	G/A	1	1	A	0.093	111195963	289123	0.0007859	656	3.358	0.316	0.094	0.131	3453	0.578	0.467	340.285	0.562	0.715	9.518e-10	FALSE
LRTM1	3	54918231	-	LRTM1	protein_coding	7	3.368e-16	1.903	0.759	rs73085955	54189910	SNP	0	C/A	1	1	A	0.107	54967088	-777178	0.000786	656	3.358	0.297	0.088	0.131	5424	0.673	0.626	756.227	0.65	0.731	1.957e-08	FALSE
AL020997.2	1	27773858	+	AL020997.2	lncRNA	6	NA	NA	1.176	rs17257252	27893973	SNP	0	C/A	1	1	A	0.199	27773858	120115	0.0007862	656	3.358	0.23	0.069	0.131	3093	0.443	0.548	244.894	0.427	0.679	1.221e-08	FALSE
SLC30A5	5	69093949	+	SLC30A5	protein_coding	8	0.068	0.459	45.796	rs62356092	68833918	SNP	0	G/A	1	1	A	0.189	69093949	-260031	0.0007863	656	-3.358	-0.2347	0.07	-0.1308	3430	0.319	0.771	285.203	0.31	0.659	4.378e-07	FALSE
SEC14L6	22	30522799	-	SEC14L6	protein_coding	7	2.461e-08	1.063	0.628	rs136214	30837661	SNP	0	G/C	1	1	C	0.944	30546682	290979	0.0007863	656	-3.358	-0.3984	0.119	-0.1308	4743	0.485	0.523	287.749	0.48	0.694	5.68e-09	FALSE
AL359232.1	14	66212810	-	AL359232.1	lncRNA	8	NA	NA	7.287	rs2318309	65925680	SNP	0	T/G	1	1	G	0.133	66509394	-583714	0.0007863	656	-3.358	-0.271	0.081	-0.1308	3904	0.35	0.62	200.336	0.334	0.663	6.642e-08	FALSE
IER2	19	13150411	+	IER2	protein_coding	8	0.768	0.619	172.565	rs2419547	13348094	SNP	0	A/T	1	1	T	0.585	13150411	197683	0.0007863	656	-3.358	-0.1866	0.056	-0.1308	4625	0.555	0.715	640.868	0.551	0.714	9.36e-08	FALSE
AL158151.4	9	129170434	+	AL158151.4	lncRNA	8	NA	NA	0.656	rs10125406	129762554	SNP	0	G/A	1	1	A	0.822	129170434	592120	0.0007866	656	-3.357	-0.2405	0.072	-0.1308	4355	0.629	0.545	518.172	0.602	0.72	5.42e-09	FALSE
MTUS2	13	28820348	+	MTUS2	protein_coding	8	0.795	0.344	28.722	rs149707343	28235696	IN	2	T/TAC	1	3	TAC	0.689	28820348	-584652	0.000787	656	3.357	0.199	0.059	0.131	6037	0.647	0.542	586.461	0.635	0.728	4.397e-09	FALSE
SRSF4	1	29147743	-	SRSF4	protein_coding	8	0.867	0.378	213.359	rs1207708726	28168125	IN	1	A/AT	1	2	AT	0.114	29181900	-1013775	0.0007871	656	-3.357	-0.2888	0.086	-0.1308	4856	0.453	0.765	486.545	0.444	0.684	2.369e-07	FALSE
AC018645.3	7	32758882	+	AC018645.3	lncRNA	8	NA	NA	3.945	rs10250216	33632050	SNP	0	G/A	1	1	A	0.725	32758882	873168	0.0007872	656	3.357	0.206	0.061	0.131	6571	0.445	0.732	451.598	0.444	0.684	1.682e-07	FALSE
PPP1R14C	6	150143044	+	PPP1R14C	protein_coding	8	0.002032	1.345	0.804	rs67957126	150722011	IN	2	G/GAA	1	3	GAA	0.912	150143044	578967	0.0007875	656	-3.357	-0.325	0.097	-0.1308	6553	0.8	0.411	726.298	0.769	0.756	5.896e-11	FALSE
AC008040.1	3	169939353	-	AC008040.1	lncRNA	8	NA	NA	0.355	rs563505016	169360319	IN	1	C/CA	1	2	CA	0.139	169966734	-606415	0.0007877	656	3.357	0.266	0.079	0.131	4498	0.638	0.429	422.197	0.64	0.728	2.02e-10	FALSE
CUEDC1	17	57861243	-	CUEDC1	protein_coding	8	6.634e-08	1.091	42.994	rs4793576	57883287	SNP	0	G/T	1	1	T	0.646	57955412	-72125	0.0007878	656	3.357	0.192	0.057	0.131	4737	0.549	0.852	791.48	0.54	0.711	3.782e-07	FALSE
AL157756.1	14	60240121	-	AL157756.1	lncRNA	8	NA	NA	0.516	rs61985057	59752971	SNP	0	C/A	1	1	A	0.109	60248765	-495794	0.0007881	656	3.357	0.295	0.088	0.131	4011	0.401	0.502	154.263	0.376	0.669	6.068e-09	FALSE
FAP	2	162170684	-	FAP	protein_coding	7	1.901e-28	1.1	1.441	2:162004586:G:GCA	162004585	IN	2	G/GCA	1	3	GCA	0.484	162245151	-240566	0.0007882	656	3.357	0.184	0.055	0.131	3100	0.301	0.67	200.004	0.301	0.657	1.56e-07	FALSE
UBE2E3	2	180967248	+	UBE2E3	protein_coding	8	0.426	0.655	97.057	rs149195105	181033229	SNP	0	C/G	1	1	G	0.2	180967248	65981	0.0007883	656	3.357	0.23	0.068	0.131	4903	0.362	0.782	350.711	0.351	0.665	4.03e-07	FALSE
TNFSF9	19	6531026	+	TNFSF9	protein_coding	6	0.318	1.123	1.123	19:7491565:G:A	7491565	SNP	0	G/A	1	1	A	0.096	6531026	960539	0.0007883	656	-3.357	-0.3119	0.093	-0.1308	6412	0.724	0.658	1013.49	0.717	0.744	2.527e-08	FALSE
PPFIBP1	12	27523431	+	PPFIBP1	protein_coding	8	5.148e-16	0.751	1140.33	rs11048620	26619540	SNP	0	T/G	1	1	G	0.087	27523431	-903891	0.0007883	656	3.357	0.326	0.097	0.131	5849	0.479	0.819	590.384	0.467	0.691	3.645e-07	FALSE
C21orf91	21	17788974	-	C21orf91	protein_coding	8	0.0008703	0.957	16.331	rs34924852	17080780	DEL	4	TATTA/T	5	1	T	0.151	17819386	-738606	0.0007886	656	3.357	0.257	0.076	0.131	6186	0.567	0.777	722.259	0.552	0.714	1.846e-07	FALSE
LINC02371	12	2740064	+	LINC02371	lncRNA	8	NA	NA	0.402	rs10744615	3458445	SNP	0	T/C	1	1	C	0.753	2740064	718381	0.0007887	656	-3.357	-0.2131	0.063	-0.1307	5462	0.713	0.613	934.222	0.717	0.744	1.252e-08	FALSE
METTL3	14	21498133	-	METTL3	protein_coding	8	1.799e-07	0.794	23.783	rs8019618	21172703	SNP	0	G/A	1	1	A	0.333	21511342	-338639	0.0007888	656	3.357	0.195	0.058	0.131	7492	0.691	0.856	1227.81	0.684	0.738	2.543e-07	FALSE
CHRM5	15	33968720	+	CHRM5	protein_coding	8	0.004027	0.743	5.959	rs137976554	34558113	SNP	0	G/T	1	1	T	0.248	33968720	589393	0.0007888	656	3.357	0.213	0.063	0.131	6781	0.673	0.717	924.09	0.66	0.732	6.71e-08	FALSE
PPIE	1	39692182	+	PPIE	protein_coding	8	0.728	0.445	18.98	rs644959	38742072	SNP	0	C/T	1	1	T	0.444	39692182	-950110	0.0007893	656	-3.357	-0.1849	0.055	-0.1307	4845	0.506	0.782	566.378	0.477	0.694	2.51e-07	FALSE
ZNF862	7	149838375	+	ZNF862	protein_coding	8	6.78e-12	0.872	34.725	rs10224999	148998888	SNP	0	C/A	1	1	A	0.654	149838375	-839487	0.0007894	656	3.356	0.193	0.058	0.131	6038	0.474	0.815	577.767	0.464	0.69	3.551e-07	FALSE
KSR1	17	27456470	+	KSR1	protein_coding	8	0.07	0.438	75.212	rs8079778	27364702	SNP	0	T/C	1	1	C	0.454	27456470	-91768	0.0007901	656	-3.356	-0.1845	0.055	-0.1307	2906	0.264	0.807	248.74	0.264	0.646	7.591e-07	FALSE
MRPL11	11	66435075	-	MRPL11	protein_coding	8	1.537e-06	1.875	16.622	rs11575914	67392131	SNP	0	C/A	1	1	A	0.066	66466738	925393	0.0007902	656	-3.356	-0.3692	0.11	-0.1307	2847	0.268	0.725	186.435	0.257	0.644	3.723e-07	FALSE
TMEM186	16	8780384	-	TMEM186	protein_coding	8	5.199e-05	1.578	4.859	rs576750063	8732680	SNP	0	T/G	1	1	G	0.06	8797642	-64962	0.0007904	656	3.356	0.386	0.115	0.131	9429	0.699	0.756	1096.08	0.693	0.74	9.48e-08	FALSE
TMX3	18	68673688	-	TMX3	protein_coding	8	0.004401	0.587	65.479	rs11151486	69149815	SNP	0	C/T	1	1	T	0.059	68715108	434707	0.0007911	656	3.356	0.388	0.116	0.131	6063	0.555	0.837	790.98	0.548	0.714	3.278e-07	FALSE
MKNK1-AS1	1	46538611	+	MKNK1-AS1	lncRNA	8	NA	NA	1.654	rs11590531	47536532	SNP	0	A/G	1	1	G	0.096	46538611	997921	0.0007914	656	3.356	0.312	0.093	0.131	4765	0.356	0.658	245.446	0.35	0.665	1.043e-07	FALSE
ZNF687-AS1	1	151279678	-	ZNF687-AS1	lncRNA	8	NA	NA	0.51	rs11588885	152147966	SNP	0	G/C	1	1	C	0.145	151281950	866016	0.0007919	656	3.356	0.261	0.078	0.131	4407	0.432	0.515	237.443	0.448	0.685	5.603e-09	FALSE
TMEM163	2	134455759	-	TMEM163	protein_coding	8	0.04	0.851	5.254	2:133939681:T:TACACACAC	133939678	IN	8	T/TACACACAC	1	9	TACACACAC	0.057	134719000	-779322	0.0007921	656	3.356	0.396	0.118	0.131	4570	0.578	0.474	317.943	0.543	0.712	1.263e-09	FALSE
EFNA5	5	107376889	-	EFNA5	protein_coding	8	0.961	0.296	22.62	rs72790795	106455912	SNP	0	C/T	1	1	T	0.082	107670937	-1215025	0.0007922	656	3.355	0.336	0.1	0.131	5578	0.523	0.683	537.054	0.523	0.707	7.04e-08	FALSE
MRTFA-AS1	22	40521800	+	MRTFA-AS1	lncRNA	8	NA	NA	1.742	rs199796575	40569767	SNP	0	A/C	1	1	C	0.075	40521800	47967	0.0007922	656	3.355	0.349	0.104	0.131	3651	0.313	0.691	223.234	0.31	0.659	1.914e-07	FALSE
SLC12A6	15	34229784	-	SLC12A6	protein_coding	8	0.011	0.395	104.17	rs622771	33906873	SNP	0	T/C	1	1	C	0.264	34338060	-431187	0.0007924	656	3.355	0.208	0.062	0.131	6304	0.618	0.808	920.137	0.613	0.723	2.069e-07	FALSE
TUT4	1	52408282	-	TUT4	protein_coding	8	NA	NA	161.9	rs6686632	52117939	SNP	0	T/C	1	1	C	0.08	52553487	-435548	0.0007924	656	-3.355	-0.3385	0.101	-0.1307	3031	0.319	0.773	292.439	0.316	0.659	4.368e-07	FALSE
RBL1	20	36996349	-	RBL1	protein_coding	8	2.934e-12	0.711	14.475	rs1407966606	36260717	DEL	1	AT/A	2	1	A	0.203	37095997	-835280	0.0007927	656	3.355	0.228	0.068	0.131	3200	0.363	0.788	363.192	0.357	0.666	4.192e-07	FALSE
ARPP21	3	35638945	+	ARPP21	protein_coding	8	0.012	0.439	9.09	rs759723249	36493485	IN	2	C/CAT	1	3	CAT	0.21	35638945	854540	0.000793	656	3.355	0.226	0.067	0.131	5436	0.438	0.711	415.549	0.437	0.683	1.365e-07	FALSE
SNTB2	16	69187129	+	SNTB2	protein_coding	8	0.000428	0.765	53.222	rs143713330	68871704	SNP	0	C/T	1	1	T	0.072	69187129	-315425	0.000793	656	3.355	0.354	0.106	0.131	4495	0.329	0.726	274.189	0.331	0.662	2.55e-07	FALSE
SEPTIN1	16	30378133	-	SEPTIN1	protein_coding	8	NA	NA	3.753	rs4433823	30422409	SNP	0	A/G	1	1	G	0.888	30395991	26418	0.0007931	656	-3.355	-0.2912	0.087	-0.1307	2461	0.292	0.708	208.735	0.288	0.653	2.605e-07	FALSE
SMOX	20	4120980	+	SMOX	protein_coding	8	0.4	0.467	39.881	rs1217369	4203172	SNP	0	A/C	1	1	C	0.767	4120980	82192	0.0007933	656	3.355	0.217	0.065	0.131	6734	0.639	0.767	896.987	0.626	0.725	1.321e-07	FALSE
KIF20B	10	89701610	+	KIF20B	protein_coding	8	3.74e-23	0.686	8.041	rs11185938	89953995	SNP	0	C/G	1	1	G	0.072	89701610	252385	0.0007934	656	3.355	0.356	0.106	0.131	5922	0.473	0.772	519.253	0.46	0.689	2.418e-07	FALSE
CD83	6	14117256	+	CD83	protein_coding	8	0.005214	1.07	4.955	rs62385764	13430393	SNP	0	C/T	1	1	T	0.175	14117256	-686863	0.0007937	656	3.355	0.242	0.072	0.131	5282	0.559	0.736	656.54	0.548	0.714	1.227e-07	FALSE
PIM1	6	37170152	+	PIM1	protein_coding	8	0.848	0.42	25.998	rs262899	37230725	SNP	0	A/G	1	1	G	0.848	37170152	60573	0.0007938	656	-3.355	-0.2555	0.076	-0.1307	5570	0.584	0.74	704.636	0.567	0.716	1.201e-07	FALSE
BCL2	18	63123346	-	BCL2	protein_coding	8	0.559	0.712	80.049	rs73465624	62427082	SNP	0	A/G	1	1	G	0.06	63320128	-893046	0.0007939	656	3.355	0.386	0.115	0.131	5455	0.472	0.802	578.654	0.473	0.692	3.068e-07	FALSE
TBCB	19	36114289	+	TBCB	protein_coding	8	0.011	0.9	40.703	rs28595575	37012766	SNP	0	C/G	1	1	G	0.218	36114289	898477	0.0007939	656	-3.355	-0.2224	0.066	-0.1307	5792	0.504	0.788	587.4	0.486	0.696	2.571e-07	FALSE
KCNQ3	8	132120859	-	KCNQ3	protein_coding	8	0.801	0.356	21.273	rs2721889	132479532	SNP	0	A/G	1	1	G	0.719	132481095	-1563	0.0007942	656	-3.355	-0.2043	0.061	-0.1307	6148	0.5	0.714	541.973	0.507	0.701	1.096e-07	FALSE
ABCB9	12	122920951	-	ABCB9	protein_coding	8	0.0002516	0.653	9.61	rs11416000	121957703	IN	1	C/CA	1	2	CA	0.864	122981649	-1023946	0.0007943	656	-3.355	-0.2675	0.08	-0.1307	4308	0.358	0.686	249.213	0.336	0.663	1.587e-07	FALSE
LINC01694	21	45593654	+	LINC01694	lncRNA	4	NA	NA	0.214	rs2094884	45615821	SNP	0	A/G	1	1	G	0.122	45593654	22167	0.0007943	656	3.355	0.281	0.084	0.131	7084	0.922	0.259	916.452	0.892	0.785	2.268e-15	FALSE
WDR17	4	176065834	+	WDR17	protein_coding	8	9.655e-25	0.85	4.585	rs7691335	176418974	SNP	0	C/T	1	1	T	0.245	176065834	353140	0.0007944	656	3.355	0.214	0.064	0.131	4902	0.54	0.692	571.804	0.535	0.71	7.604e-08	FALSE
TNFRSF9	1	7915894	-	TNFRSF9	protein_coding	5	0.322	0.606	0.296	rs35167234	8333811	SNP	0	C/T	1	1	T	0.247	7943165	390646	0.0007944	656	3.355	0.213	0.063	0.131	5027	0.672	0.49	544.187	0.654	0.731	1.215e-09	FALSE
AC091906.1	5	9363275	+	AC091906.1	lncRNA	8	NA	NA	0.757	rs78278314	8380739	SNP	0	A/G	1	1	G	0.064	9363275	-982536	0.0007947	656	3.355	0.375	0.112	0.131	6312	0.695	0.551	690.532	0.674	0.735	4.641e-09	FALSE
CDH11	16	64943753	-	CDH11	protein_coding	8	1	0.156	258.488	rs9927505	65506831	SNP	0	G/T	1	1	T	0.09	65126112	380719	0.0007947	656	3.355	0.321	0.096	0.131	5591	0.495	0.764	523.499	0.467	0.691	2.171e-07	FALSE
WEE1	11	9573670	+	WEE1	protein_coding	8	1	0.17	13.208	rs398015317	9569852	IN	1	G/GA	1	2	GA	0.88	9573670	-3818	0.0007949	656	-3.355	-0.2829	0.084	-0.1307	5942	0.43	0.683	360.474	0.42	0.677	1.055e-07	FALSE
GLS	2	190880827	+	GLS	protein_coding	8	0.962	0.323	184.163	rs72903333	190382656	SNP	0	C/A	1	1	A	0.068	190880827	-498171	0.0007951	656	3.355	0.365	0.109	0.131	4249	0.409	0.797	447.42	0.405	0.676	3.759e-07	FALSE
FYCO1	3	45917899	-	FYCO1	protein_coding	8	5.412e-27	0.911	30.51	rs7641997	45764681	SNP	0	G/A	1	1	A	0.339	45995824	-231143	0.0007955	656	-3.354	-0.194	0.058	-0.1307	5553	0.459	0.747	432.374	0.426	0.678	2.127e-07	FALSE
AC027307.2	19	1457670	-	AC027307.2	lncRNA	7	NA	NA	1.488	19:1880344:C:G	1880344	SNP	0	C/G	1	1	G	0.075	1458580	421764	0.0007957	656	3.354	0.349	0.104	0.131	6611	0.826	0.676	1455.37	0.811	0.766	2.322e-08	FALSE
CELF4	18	37243040	-	CELF4	protein_coding	8	0.998	0.231	5.896	rs1180700327	37343329	IN	2	C/CTG	1	3	CTG	0.176	37565827	-222498	0.0007958	656	-3.354	-0.2411	0.072	-0.1306	4612	0.483	0.7	450.969	0.466	0.691	1.078e-07	FALSE
LDHAL6A	11	18455824	+	LDHAL6A	protein_coding	8	3.776e-10	1.642	1.297	rs12365730	18938050	SNP	0	C/A	1	1	A	0.203	18455824	482226	0.0007966	656	3.354	0.228	0.068	0.131	5768	0.584	0.731	662.114	0.555	0.715	1.126e-07	FALSE
CAMK2G	10	73812501	-	CAMK2G	protein_coding	8	0.999	0.241	27.651	rs1774703	74760886	SNP	0	C/T	1	1	T	0.787	73874591	886295	0.0007966	656	-3.354	-0.2241	0.067	-0.1306	2481	0.173	0.824	142.116	0.168	0.61	1.593e-06	FALSE
AC090198.1	8	124488510	+	AC090198.1	lncRNA	8	NA	NA	1.847	8:124397025:A:AGT	124397024	IN	2	A/AGT	1	3	AGT	0.067	124488510	-91486	0.0007967	656	3.354	0.367	0.109	0.131	5486	0.558	0.666	613.363	0.572	0.716	4.739e-08	FALSE
ANGEL2	1	212992182	-	ANGEL2	protein_coding	8	5.565e-06	0.708	35.589	rs650229	212537670	SNP	0	C/T	1	1	T	0.572	213015867	-478197	0.0007974	656	-3.354	-0.1855	0.055	-0.1306	4589	0.438	0.809	476.138	0.415	0.676	4.045e-07	FALSE
AC008127.1	12	45050901	+	AC008127.1	lncRNA	8	NA	NA	0.386	rs11608354	45587915	SNP	0	C/T	1	1	T	0.056	45050901	537014	0.0007975	656	3.354	0.4	0.119	0.131	3297	0.538	0.422	229.667	0.522	0.707	2.939e-10	FALSE
FAM214A	15	52581317	-	FAM214A	protein_coding	8	0.445	0.368	108.898	rs1724611	52568356	SNP	0	G/A	1	1	A	0.768	52709817	-141461	0.0007975	656	3.354	0.217	0.065	0.131	4998	0.4	0.831	442.008	0.383	0.671	5.496e-07	FALSE
DOT1L	19	2163933	+	DOT1L	protein_coding	8	1	0.118	18.83	19:1534677:C:T	1534677	SNP	0	C/T	1	1	T	0.409	2163933	-629256	0.0007977	656	3.354	0.187	0.056	0.131	6513	0.732	0.871	1411.33	0.728	0.746	2.559e-07	FALSE
ATXN3	14	92044496	-	ATXN3	protein_coding	8	0.106	0.492	73.452	rs113211163	92122853	IN	1	C/CT	1	2	CT	0.178	92106621	16232	0.0007978	656	-3.354	-0.2402	0.072	-0.1306	6358	0.612	0.787	804.317	0.583	0.718	1.859e-07	FALSE
SPSB3	16	1776712	-	SPSB3	protein_coding	8	0.036	0.709	44.011	rs11865514	1076607	SNP	0	C/T	1	1	T	0.386	1793700	-717093	0.000798	656	-3.354	-0.1886	0.056	-0.1306	5892	0.561	0.797	701.246	0.535	0.71	2.391e-07	FALSE
KCNJ16	17	70053429	+	KCNJ16	protein_coding	8	8.874e-12	1.674	0.921	17:70859014:T:TATGTGTATA	70859014	IN	56	T/TATGTGTATATACATATGTGTATGTACACATGTGTATATACATATGTGTATGTACAC	1	57	TATGTGTATATACATATGTGTATGTACACATGTGTATATACATATGTGTATGTACAC	0.094	70053429	805585	0.0007981	656	3.353	0.315	0.094	0.131	5448	0.585	0.552	470.493	0.576	0.717	7.03e-09	FALSE
DDX60	4	168216294	-	DDX60	protein_coding	8	5.209e-16	0.586	75.853	rs141167706	167898544	DEL	1	GA/G	2	1	G	0.226	168318804	-420260	0.0007981	656	-3.353	-0.2196	0.065	-0.1306	5516	0.499	0.783	568.58	0.481	0.694	2.511e-07	FALSE
PPP1R9B	17	50133737	-	PPP1R9B	protein_coding	8	1	0.168	17.319	rs758634	50923076	SNP	0	A/G	1	1	G	0.618	50150677	772399	0.0007983	656	-3.353	-0.1889	0.056	-0.1306	4683	0.578	0.796	800.325	0.577	0.717	2.067e-07	FALSE
LMCD1-AS1	3	7951263	-	LMCD1-AS1	lncRNA	8	NA	NA	43.548	rs369464966	7726637	SNP	0	A/C	1	1	C	0.085	8611924	-885287	0.0007983	656	3.353	0.329	0.098	0.131	7360	0.63	0.806	924.751	0.618	0.725	2.004e-07	FALSE
AC010997.4	10	75409142	+	AC010997.4	lncRNA	6	NA	NA	0.487	rs376071517	76062656	DEL	2	CTG/C	3	1	C	0.348	75409142	653514	0.0007983	656	3.353	0.193	0.057	0.131	3075	0.445	0.57	258.879	0.425	0.678	1.883e-08	FALSE
LINC02249	15	30195809	+	LINC02249	lncRNA	4	NA	NA	3.422	rs56306531	29557132	SNP	0	C/T	1	1	T	0.342	30195809	-638677	0.0007984	656	3.353	0.193	0.058	0.131	3984	0.443	0.715	428.71	0.444	0.684	1.414e-07	FALSE
ATL3	11	63624087	-	ATL3	protein_coding	8	1.335e-09	0.904	102.462	rs144984365	63187922	SNP	0	T/C	1	1	C	0.082	63671921	-483999	0.0007986	656	-3.353	-0.3354	0.1	-0.1306	4030	0.353	0.78	346.391	0.352	0.665	4.012e-07	FALSE
RNPEPL1	2	240565804	+	RNPEPL1	protein_coding	8	4.124e-05	0.789	42.295	rs3213682	241131400	SNP	0	A/G	1	1	G	0.12	240565804	565596	0.0007987	656	-3.353	-0.2828	0.084	-0.1306	6933	0.662	0.79	964.619	0.64	0.728	1.615e-07	FALSE
RIMS4	20	44751808	-	RIMS4	protein_coding	8	0.233	0.668	0.89	rs6031450	44201552	SNP	0	A/T	1	1	T	0.751	44810338	-608786	0.0007988	656	3.353	0.212	0.063	0.131	5124	0.572	0.637	566.531	0.568	0.716	3.176e-08	FALSE
WDR6	3	49007062	+	WDR6	protein_coding	8	2.143e-09	0.742	28.433	rs34849728	49743234	IN	1	A/AT	1	2	AT	0.287	49007062	736172	0.0007989	656	3.353	0.203	0.061	0.131	2747	0.173	0.733	103.653	0.17	0.611	7.482e-07	FALSE
DNAJB11	3	186567403	+	DNAJB11	protein_coding	8	0.226	0.518	35.422	rs4011961	187447100	SNP	0	C/G	1	1	G	0.873	186567403	879697	0.0007989	656	-3.353	-0.2754	0.082	-0.1306	5642	0.636	0.796	903.295	0.616	0.724	1.845e-07	FALSE
AL358216.1	10	628638	+	AL358216.1	lncRNA	7	NA	NA	0.592	rs12414468	1169410	SNP	0	G/A	1	1	A	0.112	628638	540772	0.000799	656	3.353	0.291	0.087	0.131	4123	0.542	0.555	407.376	0.539	0.711	8.684e-09	FALSE
DCTN3	9	34613545	-	DCTN3	protein_coding	8	1.258e-07	1.537	36.24	rs1928576	34754258	SNP	0	C/T	1	1	T	0.492	34620523	133735	0.000799	656	-3.353	-0.1836	0.055	-0.1306	4928	0.327	0.714	235.927	0.309	0.658	2.506e-07	FALSE
RWDD2A	6	83193357	+	RWDD2A	protein_coding	8	3.715e-07	1.619	2.506	rs215974	83986173	SNP	0	G/A	1	1	A	0.893	83193357	792816	0.0007991	656	-3.353	-0.2964	0.088	-0.1306	3623	0.306	0.672	205.282	0.308	0.658	1.557e-07	FALSE
STX7	6	132445867	-	STX7	protein_coding	8	5.027e-06	1.023	125.438	rs77404134	131962023	IN	1	C/CT	1	2	CT	0.658	132513198	-551175	0.0007991	656	-3.353	-0.1935	0.058	-0.1306	5127	0.453	0.79	463.668	0.42	0.677	3.333e-07	FALSE
PABPN1	14	23321289	+	PABPN1	protein_coding	8	0.392	0.569	76.96	rs2332101	23724836	SNP	0	T/C	1	1	C	0.323	23321289	403547	0.0007993	656	-3.353	-0.1963	0.059	-0.1306	5237	0.598	0.871	923.851	0.585	0.719	3.923e-07	FALSE
TMC3-AS1	15	81324338	+	TMC3-AS1	lncRNA	8	NA	NA	0.776	rs2665120	82102476	SNP	0	A/G	1	1	G	0.142	81324338	778138	0.0007993	656	3.353	0.263	0.078	0.131	4746	0.625	0.583	621.558	0.628	0.726	1.027e-08	FALSE
NPY	7	24284188	+	NPY	protein_coding	8	0.143	1.08	9.351	rs138212804	24535617	IN	4	T/TTAGA	1	5	TTAGA	0.06	24284188	251429	0.0007994	656	3.353	0.386	0.115	0.131	6201	0.569	0.676	584.964	0.553	0.714	5.84e-08	FALSE
AC009630.3	8	41609692	-	AC009630.3	lncRNA	8	NA	NA	0.372	8:40960990:C:CTTATTTTAT	40960989	IN	15	C/CTTATTTTATTTTATT	1	16	CTTATTTTATTTTATT	0.098	41621502	-660513	0.0007995	656	3.353	0.309	0.092	0.131	4902	0.608	0.516	435.07	0.584	0.718	3.121e-09	FALSE
GBGT1	9	133152948	-	GBGT1	protein_coding	8	1.078e-10	1.59	5.962	rs374248026	132730436	IN	1	G/GT	1	2	GT	0.386	133163933	-433497	0.0007996	656	-3.353	-0.1886	0.056	-0.1306	6673	0.677	0.743	940.064	0.656	0.731	9.314e-08	FALSE
PTEN	10	87863625	+	PTEN	protein_coding	8	0.257	0.507	475.544	rs10676559	88470617	IN	1	A/AT	1	2	AT	0.617	87863625	606992	0.0007997	656	3.353	0.189	0.056	0.131	4350	0.44	0.76	471.025	0.442	0.684	2.299e-07	FALSE
TMEM233	12	119593774	+	TMEM233	protein_coding	7	0.091	1.334	5.565	rs1880699	118961557	SNP	0	C/T	1	1	T	0.355	119593774	-632217	0.0007998	656	-3.353	-0.1918	0.057	-0.1306	4928	0.593	0.592	519.737	0.575	0.716	1.489e-08	FALSE
AC011246.1	2	121902501	+	AC011246.1	lncRNA	8	NA	NA	7.885	rs771115324	122469735	DEL	2	TAC/T	3	1	T	0.111	121902501	567234	0.0008	656	3.353	0.293	0.087	0.131	4417	0.457	0.636	381.888	0.467	0.691	4.651e-08	FALSE
THUMPD3-AS1	3	9349689	-	THUMPD3-AS1	lncRNA	8	NA	NA	70.911	rs9846731	9556834	SNP	0	A/C	1	1	C	0.204	9398579	158255	0.0008002	656	3.353	0.228	0.068	0.131	5938	0.585	0.814	819.792	0.576	0.717	2.468e-07	FALSE
JUNB	19	12791486	+	JUNB	protein_coding	8	0.863	0.46	217.118	rs34986496	12565965	DEL	1	CA/C	2	1	C	0.075	12791486	-225521	0.0008007	656	3.353	0.349	0.104	0.131	4547	0.544	0.74	603.26	0.524	0.707	1.393e-07	FALSE
APOBEC3G	22	39077067	+	APOBEC3G	protein_coding	8	5.672e-21	1.667	7.696	rs571836771	39113931	DEL	1	GA/G	2	1	G	0.329	39077067	36864	0.0008007	656	3.353	0.195	0.058	0.131	4578	0.475	0.785	540.933	0.466	0.691	2.71e-07	FALSE
AC137932.3	16	89268104	+	AC137932.3	lncRNA	8	NA	NA	2.221	rs1349541459	88273804	DEL	1	AT/A	2	1	A	0.146	89268104	-994300	0.0008014	656	3.352	0.26	0.077	0.131	6141	0.604	0.583	557.496	0.6	0.72	1.148e-08	FALSE
RSPH4A	6	116616479	+	RSPH4A	protein_coding	8	7.571e-11	0.939	0.448	rs760898161	116461792	IN	3	T/TAAA	1	4	TAAA	0.056	116616479	-154687	0.0008015	656	3.352	0.398	0.119	0.131	4847	0.579	0.436	313.054	0.574	0.716	3.592e-10	FALSE
HES6	2	238238267	-	HES6	protein_coding	8	0.084	1.38	8.21	rs6736036	238912638	SNP	0	C/T	1	1	T	0.118	238240662	671976	0.0008015	656	3.352	0.284	0.085	0.131	6569	0.604	0.771	798.577	0.591	0.72	1.559e-07	FALSE
AC007009.1	7	8262233	+	AC007009.1	lncRNA	5	NA	NA	2.872	rs7793383	8121571	SNP	0	T/C	1	1	C	0.188	8262233	-140662	0.0008018	656	-3.352	-0.2347	0.07	-0.1306	7548	0.742	0.695	1113.46	0.731	0.746	4.076e-08	FALSE
ZNF90	19	20077994	+	ZNF90	protein_coding	8	0.002904	1.694	1.857	rs1158013738	20036606	DEL	1	CA/C	2	1	C	0.146	20077994	-41388	0.0008018	656	3.352	0.26	0.077	0.131	7120	0.46	0.609	312.605	0.439	0.683	3.434e-08	FALSE
CERS4	19	8206736	+	CERS4	protein_coding	8	1.352e-22	1.679	11.866	19:7442125:CCCTT:C	7442124	DEL	4	CCCTT/C	5	1	C	0.066	8206736	-764612	0.0008018	656	3.352	0.369	0.11	0.131	7894	0.766	0.685	1178.09	0.752	0.751	3.315e-08	FALSE
AP002495.1	11	71865509	-	AP002495.1	protein_coding	8	NA	NA	18.027	rs1301217014	71100866	DEL	1	CA/C	2	1	C	0.318	71928654	-827788	0.0008018	656	-3.352	-0.1971	0.059	-0.1306	3592	0.373	0.718	298.763	0.356	0.666	2.116e-07	FALSE
AC092332.1	16	80627551	-	AC092332.1	lncRNA	5	NA	NA	3.217	rs149838663	80709561	IN	2	G/GAC	1	3	GAC	0.138	80628379	81182	0.0008021	656	-3.352	-0.2661	0.079	-0.1306	7585	0.648	0.708	856.979	0.647	0.729	6.412e-08	FALSE
AC108050.1	4	41608312	-	AC108050.1	lncRNA	5	NA	NA	0.543	rs993127646	40653137	IN	1	C/CT	1	2	CT	0.321	41612411	-959274	0.0008023	656	-3.352	-0.1966	0.059	-0.1306	5675	0.605	0.596	530.686	0.579	0.717	1.571e-08	FALSE
PTPA	9	129110950	+	PTPA	protein_coding	8	NA	NA	52.7	rs148857982	129188807	IN	4	T/TTATC	1	5	TTATC	0.279	129110950	77857	0.0008023	656	3.352	0.205	0.061	0.131	4154	0.464	0.816	522.602	0.439	0.683	3.976e-07	FALSE
MIR181A2HG	9	124658467	+	MIR181A2HG	lncRNA	8	NA	NA	4.746	rs67579805	124034586	IN	4	G/GCACA	1	5	GCACA	0.247	124658467	-623881	0.0008023	656	-3.352	-0.2128	0.063	-0.1306	3517	0.352	0.737	325.656	0.364	0.667	2.492e-07	FALSE
CELSR2	1	109249539	+	CELSR2	protein_coding	8	1	0.251	2.932	1:108732344:C:CAAA	108732341	IN	3	C/CAAA	1	4	CAAA	0.27	109249539	-517198	0.0008027	656	3.352	0.207	0.062	0.131	4315	0.51	0.701	532.15	0.513	0.703	9.272e-08	FALSE
AC003991.1	7	88219359	+	AC003991.1	lncRNA	8	NA	NA	1.43	7:89048204:A:AAC	89048203	IN	2	A/AAC	1	3	AAC	0.083	88219359	828844	0.0008027	656	3.352	0.332	0.099	0.131	4078	0.423	0.681	335.211	0.407	0.676	1.096e-07	FALSE
TUB	11	8019244	+	TUB	protein_coding	8	0.003147	0.561	5.116	rs5789519	7465869	DEL	1	AT/A	2	1	A	0.16	8019244	-553375	0.0008027	656	-3.352	-0.2502	0.075	-0.1306	6197	0.617	0.716	756.36	0.605	0.721	8.114e-08	FALSE
LINC02507	4	147567606	+	LINC02507	lncRNA	7	NA	NA	0.57	rs5862794	147354875	IN	2	T/TCC	1	3	TCC	0.098	147567606	-212731	0.0008035	656	3.352	0.309	0.092	0.131	3651	0.532	0.518	321.864	0.514	0.703	4.446e-09	FALSE
HNF1A-AS1	12	120941728	-	HNF1A-AS1	lncRNA	8	NA	NA	0.416	rs34773021	120572061	IN	1	G/GT	1	2	GT	0.753	120980965	-408904	0.0008036	656	-3.352	-0.2128	0.063	-0.1305	5274	0.56	0.529	380.731	0.544	0.712	4.94e-09	FALSE
ADAMTSL2	9	133532164	+	ADAMTSL2	protein_coding	8	0.0016	0.735	21.533	rs2519996	133904226	SNP	0	T/C	1	1	C	0.939	133532164	372062	0.0008038	656	-3.351	-0.3834	0.114	-0.1305	6633	0.659	0.82	1033.05	0.649	0.73	2.096e-07	FALSE
MORC3	21	36320189	+	MORC3	protein_coding	8	1	0.223	85.495	rs2835084	35684761	SNP	0	C/T	1	1	T	0.633	36320189	-635428	0.0008043	656	-3.351	-0.1903	0.057	-0.1305	5553	0.516	0.757	552.461	0.49	0.698	1.895e-07	FALSE
ZNF418	19	57921884	-	ZNF418	protein_coding	8	1.002e-09	1.527	3.769	rs35258051	58463717	IN	1	C/CA	1	2	CA	0.222	57935393	528324	0.0008047	656	3.351	0.221	0.066	0.131	5378	0.569	0.604	480.928	0.548	0.714	2.04e-08	FALSE
AL359555.2	20	38270778	+	AL359555.2	lncRNA	3	NA	NA	0.329	rs1238482444	38365712	DEL	7	AAAAAAAT/A	8	1	A	0.072	38270778	94934	0.0008051	656	3.351	0.356	0.106	0.131	4397	0.737	0.341	443.073	0.724	0.745	2.927e-12	FALSE
PIK3R3	1	46040140	-	PIK3R3	protein_coding	8	3.358e-10	1.004	916.196	rs4646495	46817833	SNP	0	G/T	1	1	T	0.142	46133036	684797	0.0008054	656	3.351	0.263	0.078	0.131	4376	0.28	0.765	224.147	0.271	0.648	5.178e-07	FALSE
FMNL3	12	49636499	-	FMNL3	protein_coding	8	0.465	0.359	184.194	rs1485686179	48801667	DEL	2	ATT/A	3	1	A	0.074	49708165	-906498	0.0008057	656	3.351	0.351	0.105	0.131	3562	0.336	0.826	332.39	0.319	0.659	6.917e-07	FALSE
XPR1	1	180632022	+	XPR1	protein_coding	8	1	0.156	252.147	rs4271174	181613214	SNP	0	G/T	1	1	T	0.08	180632022	981192	0.000806	656	-3.351	-0.338	0.101	-0.1305	5202	0.44	0.798	498.598	0.437	0.683	3.405e-07	FALSE
APAF1	12	98645141	+	APAF1	protein_coding	8	9.624e-06	0.464	49.068	rs2638557	99296445	SNP	0	T/C	1	1	C	0.139	98645141	651304	0.000806	656	3.351	0.265	0.079	0.131	4673	0.464	0.809	508.345	0.436	0.683	3.779e-07	FALSE
ZNF93	19	19900913	+	ZNF93	protein_coding	8	0.0003905	1.809	2.173	rs7247194	20463153	SNP	0	T/A	1	1	A	0.341	19900913	562240	0.0008063	656	3.351	0.193	0.058	0.131	6612	0.421	0.697	361.669	0.415	0.676	1.297e-07	FALSE
PARP15	3	122577628	+	PARP15	protein_coding	6	6.737e-09	0.961	5.002	rs908226238	121599727	SNP	0	T/A	1	1	A	0.24	122577628	-977901	0.0008063	656	-3.351	-0.2147	0.064	-0.1305	5739	0.465	0.701	431.303	0.457	0.688	1.15e-07	FALSE
PARPBP	12	102120185	+	PARPBP	protein_coding	8	1.193e-16	1.453	2.473	12:101933947:C:CAA	101933946	IN	2	C/CAA	1	3	CAA	0.084	102120185	-186239	0.0008065	656	3.351	0.331	0.099	0.131	4811	0.601	0.538	467.601	0.588	0.719	4.99e-09	FALSE
AC010198.2	12	30795458	+	AC010198.2	lncRNA	8	NA	NA	3.181	rs10734788	30457019	SNP	0	G/A	1	1	A	0.386	30795458	-338439	0.0008067	656	3.351	0.188	0.056	0.131	7516	0.593	0.663	585.113	0.564	0.715	4.76e-08	FALSE
AC138028.2	16	88731180	+	AC138028.2	lncRNA	8	NA	NA	0.268	rs74372448	87942723	SNP	0	T/A	1	1	A	0.06	88731180	-788457	0.0008068	656	3.35	0.386	0.115	0.131	7166	0.797	0.471	917.866	0.791	0.761	4.051e-10	FALSE
DPH1	17	2030110	+	DPH1	protein_coding	8	8.017e-17	1.372	3.208	rs6502518	2802443	SNP	0	T/C	1	1	C	0.834	2030110	772333	0.0008068	656	-3.35	-0.2464	0.074	-0.1305	6712	0.756	0.642	1122.1	0.759	0.752	1.742e-08	FALSE
ZNF223	19	44051367	+	ZNF223	protein_coding	8	9.911e-06	1.861	5.473	rs11672415	43763727	SNP	0	G/A	1	1	A	0.052	44051367	-287640	0.000807	643	3.35	0.417	0.124	0.132	5403	0.572	0.675	557.333	0.543	0.712	6.008e-08	FALSE
PNPO	17	47941506	+	PNPO	protein_coding	8	1.102e-08	1.436	12.064	rs541645201	48551191	IN	1	A/AG	1	2	AG	0.062	47941506	609685	0.0008072	656	-3.35	-0.3811	0.114	-0.1305	5475	0.399	0.768	360.911	0.371	0.669	3.331e-07	FALSE
LINC01091	4	123539026	+	LINC01091	lncRNA	8	NA	NA	2.521	rs560946719	122562381	IN	8	T/TTGTGTGTG	1	9	TTGTGTGTG	0.115	123539026	-976645	0.0008073	656	3.35	0.287	0.086	0.13	5083	0.434	0.668	318.525	0.405	0.676	9.351e-08	FALSE
SCRN1	7	29920104	-	SCRN1	protein_coding	8	0.002489	0.694	49.951	rs1420136	29493035	SNP	0	G/C	1	1	C	0.72	29990289	-497254	0.0008074	656	3.35	0.204	0.061	0.13	5362	0.538	0.763	594.417	0.509	0.702	1.89e-07	FALSE
FUT8	14	65410592	+	FUT8	protein_coding	8	0.009926	0.509	141.601	rs1958559	65585337	SNP	0	C/T	1	1	T	0.602	65410592	174745	0.0008079	656	3.35	0.187	0.056	0.13	4619	0.399	0.766	399.993	0.398	0.673	2.938e-07	FALSE
GAS7	17	9910609	-	GAS7	protein_coding	8	0.852	0.362	13.229	rs11421158	9381246	IN	1	G/GT	1	2	GT	0.097	9910609	-529363	0.0008079	656	3.35	0.31	0.093	0.13	6413	0.724	0.787	1168.31	0.706	0.741	1.28e-07	FALSE
FAM171A1	10	15211643	-	FAM171A1	protein_coding	8	0.985	0.302	41.663	rs2768726	14786486	SNP	0	G/T	1	1	T	0.659	15371289	-584803	0.0008081	656	3.35	0.193	0.058	0.13	6122	0.597	0.748	713.365	0.572	0.716	1.313e-07	FALSE
RBM12B	8	93729356	-	RBM12B	protein_coding	8	0.004982	0.539	42.734	rs10282803	94281654	SNP	0	C/A	1	1	A	0.162	93741017	540637	0.0008081	656	3.35	0.249	0.074	0.13	4571	0.396	0.809	406.862	0.378	0.669	4.725e-07	FALSE
HNRNPA1P48	16	51553436	+	HNRNPA1P48	protein_coding	8	NA	NA	4.168	rs4785490	51014038	SNP	0	T/C	1	1	C	0.13	51553436	-539398	0.0008083	656	3.35	0.273	0.082	0.13	4334	0.503	0.787	604.19	0.5	0.7	2.478e-07	FALSE
SNRPB	20	2461634	-	SNRPB	protein_coding	8	0.709	0.494	59.07	rs6137695	2330079	SNP	0	C/T	1	1	T	0.583	2470853	-140774	0.0008083	656	-3.35	-0.186	0.056	-0.1305	6427	0.62	0.828	922.851	0.61	0.723	2.553e-07	FALSE
VASP	19	45506579	+	VASP	protein_coding	8	0.947	0.345	59.141	rs150575877	45552876	SNP	0	A/T	1	1	T	0.137	45506579	46297	0.0008085	656	-3.35	-0.2665	0.08	-0.1305	6210	0.653	0.823	976.322	0.632	0.726	2.276e-07	FALSE
AC008691.1	5	159310745	+	AC008691.1	lncRNA	8	NA	NA	1.775	rs143808372	160202140	DEL	3	TCTA/T	4	1	T	0.912	159310745	891395	0.000809	656	-3.35	-0.3243	0.097	-0.1305	5008	0.566	0.608	457.719	0.534	0.71	2.313e-08	FALSE
TCEANC2	1	54053584	+	TCEANC2	protein_coding	8	2.761e-07	1.666	11.299	rs572228233	54525647	IN	1	G/GT	1	2	GT	0.085	54053584	472063	0.0008092	656	3.35	0.329	0.098	0.13	5231	0.598	0.704	667.933	0.578	0.717	7.685e-08	FALSE
MTERF3	8	96239398	-	MTERF3	protein_coding	8	NA	NA	9.933	rs4480089	95804334	SNP	0	T/C	1	1	C	0.345	96261610	-457276	0.0008094	656	3.35	0.193	0.058	0.13	4828	0.524	0.761	588.258	0.507	0.701	1.876e-07	FALSE
MYL6B	12	56152256	+	MYL6B	protein_coding	8	6.092e-06	1.405	18.582	rs1870673	56805570	SNP	0	C/T	1	1	T	0.215	56152256	653314	0.0008096	656	3.349	0.223	0.067	0.13	3830	0.361	0.763	328.782	0.353	0.665	3.42e-07	FALSE
GSDMB	17	39904595	-	GSDMB	protein_coding	8	3.345e-07	1.053	5.197	rs1190797837	39721261	DEL	1	CT/C	2	1	C	0.626	39919854	-198593	0.0008098	656	3.349	0.189	0.057	0.13	3836	0.428	0.731	388.687	0.413	0.676	1.925e-07	FALSE
IFIT3	10	89327997	+	IFIT3	protein_coding	8	0.117	1.184	58.725	rs71485931	89555698	DEL	2	CAT/C	3	1	C	0.322	89327997	227701	0.0008098	656	3.349	0.196	0.059	0.13	5482	0.472	0.746	500.281	0.471	0.691	1.813e-07	FALSE
GTF2F2	13	45120510	+	GTF2F2	protein_coding	8	0.0002005	0.848	49.302	rs914877	44890382	SNP	0	T/C	1	1	C	0.854	45120510	-230128	0.00081	656	-3.349	-0.26	0.078	-0.1305	4284	0.439	0.792	479.58	0.431	0.681	3.323e-07	FALSE
ANKRD26	10	26991914	-	ANKRD26	protein_coding	8	3.574e-24	0.733	43.907	rs11015399	26939510	SNP	0	C/T	1	1	T	0.409	27100498	-160988	0.0008103	656	3.349	0.187	0.056	0.13	6867	0.443	0.762	426.517	0.418	0.677	2.609e-07	FALSE
LINC02284	14	56310880	+	LINC02284	lncRNA	8	NA	NA	8.161	rs1209119	56493204	SNP	0	C/T	1	1	T	0.282	56310880	182324	0.0008103	656	3.349	0.204	0.061	0.13	6231	0.529	0.673	521.66	0.527	0.709	6.241e-08	FALSE
AC009163.7	16	75433836	+	AC009163.7	lncRNA	8	NA	NA	0.996	rs149036475	75020794	SNP	0	G/A	1	1	A	0.17	75433836	-413042	0.0008106	656	3.349	0.244	0.073	0.13	5842	0.631	0.512	493.371	0.62	0.725	2.487e-09	FALSE
AL024508.1	6	136629066	+	AL024508.1	lncRNA	7	NA	NA	3.281	rs34469256	136198947	IN	1	G/GA	1	2	GA	0.913	136629066	-430119	0.0008106	656	3.349	0.325	0.097	0.13	3511	0.48	0.678	420.684	0.467	0.691	8.335e-08	FALSE
STRIP1	1	110031577	+	STRIP1	protein_coding	8	1.254e-05	0.55	23.4	rs6537680	111014280	SNP	0	C/A	1	1	A	0.309	110031577	982703	0.0008112	656	3.349	0.198	0.059	0.13	4865	0.558	0.729	662.118	0.561	0.715	1.107e-07	FALSE
AL033504.1	6	147660703	+	AL033504.1	lncRNA	8	NA	NA	12.21	6:147921277:A:AACACACACA	147921274	IN	10	A/AACACACACAC	1	11	AACACACACAC	0.064	147660703	260571	0.0008113	656	3.349	0.374	0.112	0.13	5382	0.619	0.73	716.884	0.584	0.719	1.035e-07	FALSE
FDXACB1	11	111874056	-	FDXACB1	protein_coding	8	4.4e-10	1.175	1.77	rs1460820701	112846309	DEL	8	TTATCTATC/T	9	1	T	0.121	111881243	965066	0.0008114	656	-3.349	-0.2809	0.084	-0.1304	4369	0.431	0.735	384.013	0.408	0.676	2.071e-07	FALSE
LIN54	4	82909973	-	LIN54	protein_coding	8	1	0.172	28.005	4:82909423:C:CTGTG	82909422	IN	4	C/CTGTG	1	5	CTGTG	0.248	83012926	-103504	0.0008114	656	-3.349	-0.2124	0.063	-0.1304	5729	0.471	0.8	545.964	0.464	0.69	3.173e-07	FALSE
EEF1AKMT2	10	124748149	-	EEF1AKMT2	protein_coding	8	NA	NA	38.076	rs11245543	125210056	SNP	0	C/G	1	1	G	0.19	124791887	418169	0.0008114	656	-3.349	-0.2338	0.07	-0.1304	6046	0.581	0.82	841.487	0.585	0.719	2.582e-07	FALSE
AL162725.2	9	16917511	+	AL162725.2	lncRNA	8	NA	NA	0.373	rs3084663	17738661	IN	4	G/GAGAC	1	5	GAGAC	0.1	16917511	821150	0.0008114	656	3.349	0.306	0.091	0.13	6795	0.643	0.559	592.473	0.635	0.727	6.489e-09	FALSE
LINC01482	17	68591796	+	LINC01482	lncRNA	8	NA	NA	3.711	rs61094990	67670750	IN	2	C/CAA	1	3	CAA	0.12	68591796	-921046	0.0008116	656	-3.349	-0.2817	0.084	-0.1304	5468	0.564	0.67	529.103	0.533	0.71	5.838e-08	FALSE
GPR171	3	151197832	-	GPR171	protein_coding	7	0.0001696	1.295	1.259	rs35080469	151000606	SNP	0	A/G	1	1	G	0.062	151203216	-202610	0.000812	656	3.349	0.381	0.114	0.13	5461	0.572	0.662	542.169	0.545	0.713	4.988e-08	FALSE
LLPH-DT	12	66130751	+	LLPH-DT	lncRNA	8	NA	NA	0.544	12:66048045:A:AGT	66048042	IN	2	A/AGT	1	3	AGT	0.088	66130751	-82709	0.0008122	656	3.349	0.323	0.096	0.13	4437	0.656	0.452	413.121	0.624	0.725	4.78e-10	FALSE
CAPN10	2	240586734	+	CAPN10	protein_coding	8	6.921e-13	0.999	14.252	rs746136449	241342534	IN	1	A/AT	1	2	AT	0.13	240586734	755800	0.0008124	656	-3.349	-0.273	0.082	-0.1304	6917	0.613	0.768	799.326	0.597	0.72	1.506e-07	FALSE
TCERG1	5	146447311	+	TCERG1	protein_coding	8	1	0.227	62.354	5:146547944:C:CAA	146547940	IN	2	C/CAA	1	3	CAA	0.088	146447311	100629	0.0008126	656	-3.348	-0.3229	0.096	-0.1304	4590	0.437	0.864	528.883	0.419	0.677	6.417e-07	FALSE
FAM53A	4	1617915	-	FAM53A	protein_coding	8	0.00357	1.173	1.74	rs6852065	1682682	SNP	0	C/T	1	1	T	0.564	1684302	-1620	0.0008126	656	3.348	0.185	0.055	0.13	5490	0.582	0.619	522.418	0.563	0.715	2.484e-08	FALSE
CSNK1D	17	82239023	-	CSNK1D	protein_coding	8	0.996	0.231	85.138	rs77949156	82478421	SNP	0	G/A	1	1	A	0.071	82273731	204690	0.0008131	656	3.348	0.357	0.107	0.13	5702	0.483	0.77	537.829	0.477	0.694	2.281e-07	FALSE
ASB13	10	5638867	-	ASB13	protein_coding	8	6.521e-10	1.778	10.44	rs12248647	6602712	SNP	0	A/G	1	1	G	0.265	5666595	936117	0.0008132	656	3.348	0.208	0.062	0.13	7906	0.701	0.761	1104.6	0.702	0.741	9.979e-08	FALSE
AF107885.2	14	75814502	-	AF107885.2	lncRNA	8	NA	NA	7.917	14:74870426:C:CA	74870424	IN	1	C/CA	1	2	CA	0.104	75847698	-977274	0.0008135	656	3.348	0.3	0.09	0.13	4812	0.579	0.701	624.719	0.561	0.715	7.95e-08	FALSE
CADM1	11	115169218	-	CADM1	protein_coding	8	0.662	0.436	18.318	rs778994633	115917139	DEL	5	CTCTCT/C	6	1	C	0.073	115504957	412182	0.0008137	656	3.348	0.352	0.105	0.13	4884	0.603	0.565	487.019	0.581	0.718	9.004e-09	FALSE
TAGAP	6	159034468	-	TAGAP	protein_coding	8	0.846	0.422	0.839	rs56190701	158903112	IN	4	A/ATGTG	1	5	ATGTG	0.07	159045152	-142040	0.0008139	656	3.348	0.359	0.107	0.13	6991	0.608	0.588	530.792	0.588	0.719	1.332e-08	FALSE
COQ2	4	83261536	-	COQ2	protein_coding	8	0.001339	0.887	3.008	rs74380764	82730031	DEL	1	AC/A	2	1	A	0.076	83284914	-554883	0.0008141	656	3.348	0.345	0.103	0.13	5474	0.451	0.779	453.545	0.425	0.678	3.008e-07	FALSE
CENPBD1	16	89969773	-	CENPBD1	protein_coding	8	0.283	1.897	3.461	rs2287356	89185390	SNP	0	C/T	1	1	T	0.224	89972832	-787442	0.0008145	656	-3.348	-0.2198	0.066	-0.1304	3655	0.36	0.676	224.236	0.326	0.662	1.527e-07	FALSE
AC105339.6	15	82749252	-	AC105339.6	lncRNA	8	NA	NA	0.788	rs1270179714	82535087	IN	10	G/GTATATATATA	1	11	GTATATATATA	0.122	82750455	-215368	0.0008147	656	3.348	0.28	0.084	0.13	4303	0.532	0.553	366.721	0.521	0.706	9.095e-09	FALSE
EVA1C	21	32412006	+	EVA1C	protein_coding	8	0.001458	0.745	341.914	rs9977810	33082515	SNP	0	C/T	1	1	T	0.253	32412006	670509	0.0008148	656	3.348	0.211	0.063	0.13	5840	0.592	0.763	714.139	0.566	0.716	1.579e-07	FALSE
FGF12-AS1	3	192238037	+	FGF12-AS1	lncRNA	7	NA	NA	0.406	rs369774215	191837667	DEL	1	GT/G	2	1	G	0.147	192238037	-400370	0.0008148	656	3.348	0.259	0.077	0.13	6078	0.685	0.488	562.841	0.67	0.734	1.101e-09	FALSE
AC016588.2	19	248551	-	AC016588.2	lncRNA	8	NA	NA	6.128	19:1078995:A:G	1078995	SNP	0	A/G	1	1	G	0.309	251571	827424	0.0008149	656	-3.348	-0.1982	0.059	-0.1304	4071	0.601	0.707	711.609	0.597	0.72	7.524e-08	FALSE
AC015540.1	12	40978744	+	AC015540.1	lncRNA	8	NA	NA	0.462	rs7300813	40801333	SNP	0	C/T	1	1	T	0.098	40978744	-177411	0.0008152	656	3.348	0.309	0.092	0.13	6392	0.543	0.499	318.343	0.53	0.709	2.643e-09	FALSE
FAM66A	8	12362019	+	FAM66A	lncRNA	8	NA	NA	0.856	rs112396836	11602594	SNP	0	C/G	1	1	G	0.066	12362019	-759425	0.0008152	656	3.348	0.37	0.111	0.13	5818	0.716	0.415	503.06	0.696	0.74	9.958e-11	FALSE
MED9	17	17476994	+	MED9	protein_coding	8	0.408	0.925	10.459	rs11870465	16481027	SNP	0	C/T	1	1	T	0.149	17476994	-995967	0.0008158	656	3.347	0.258	0.077	0.13	4242	0.395	0.733	349.729	0.388	0.671	2.191e-07	FALSE
ATOX1	5	151742316	-	ATOX1	protein_coding	8	0.586	1.065	104.268	rs56117591	151147003	SNP	0	G/A	1	1	A	0.281	151772532	-625529	0.0008158	656	-3.347	-0.2038	0.061	-0.1304	6276	0.462	0.835	550.563	0.448	0.685	4.616e-07	FALSE
AC073655.2	12	94277758	-	AC073655.2	lncRNA	8	NA	NA	0.478	rs1241827340	95149993	DEL	8	TACACACAC/T	9	1	T	0.093	94282844	867149	0.0008159	656	3.347	0.316	0.094	0.13	6630	0.805	0.504	869.119	0.764	0.754	1.136e-09	FALSE
KEL	7	142941114	-	KEL	protein_coding	7	3.115e-21	1.092	0.861	rs28875273	143539273	SNP	0	T/G	1	1	G	0.257	142962363	576910	0.000816	656	3.347	0.21	0.063	0.13	3922	0.582	0.454	343.345	0.583	0.718	6.104e-10	FALSE
POPDC3	6	105157900	-	POPDC3	protein_coding	6	0.011	0.902	0.46	rs146661974	104473803	IN	12	G/GACACACACACAC	1	13	GACACACACACAC	0.575	105180014	-706211	0.000816	656	3.347	0.185	0.055	0.13	4655	0.574	0.558	436.73	0.559	0.715	8.674e-09	FALSE
AC016831.7	7	130791264	-	AC016831.7	lncRNA	8	NA	NA	45.736	rs4731783	131300283	SNP	0	T/C	1	1	C	0.845	131110161	190122	0.0008164	656	-3.347	-0.2529	0.076	-0.1304	5516	0.603	0.77	789.038	0.593	0.72	1.566e-07	FALSE
LRRC24	8	144522388	-	LRRC24	protein_coding	8	0.0008509	0.961	1.513	rs28573699	143728152	SNP	0	G/A	1	1	A	0.064	144527033	-798881	0.0008164	656	3.347	0.374	0.112	0.13	2772	0.379	0.652	265.694	0.377	0.669	8.679e-08	FALSE
AL353689.3	1	227123895	+	AL353689.3	lncRNA	8	NA	NA	5.197	rs12030200	227433324	SNP	0	T/A	1	1	A	0.142	227123895	309429	0.0008172	656	3.347	0.263	0.078	0.13	6197	0.429	0.713	362.338	0.409	0.676	1.618e-07	FALSE
KIAA1671	22	24952730	+	KIAA1671	protein_coding	8	0.824	0.434	73.66	rs56224956	24203886	DEL	1	CA/C	2	1	C	0.095	24952730	-748844	0.0008173	656	-3.347	-0.3121	0.093	-0.1304	4713	0.554	0.83	696.869	0.523	0.707	3.438e-07	FALSE
SF3B5	6	144094884	-	SF3B5	protein_coding	8	0.584	1.074	47.218	6:143751792:T:TACACAC	143751791	IN	6	T/TACACAC	1	7	TACACAC	0.155	144095573	-343782	0.0008177	656	-3.347	-0.2533	0.076	-0.1304	4309	0.411	0.762	418.391	0.415	0.676	2.657e-07	FALSE
VAMP1	12	6462237	-	VAMP1	protein_coding	8	0.00394	1.145	3.817	rs762299980	6746965	IN	1	C/CA	1	2	CA	0.087	6470987	275978	0.0008178	656	3.347	0.325	0.097	0.13	5328	0.602	0.701	719.487	0.604	0.721	6.878e-08	FALSE
BCAS2	1	114567557	-	BCAS2	protein_coding	8	2.776e-08	1.329	32.055	rs3081634	113663235	IN	8	A/AATATATAT	1	9	AATATATAT	0.082	114581629	-918394	0.0008179	656	3.347	0.333	0.1	0.13	4595	0.451	0.765	480.158	0.45	0.686	2.417e-07	FALSE
AC008957.1	5	36666214	-	AC008957.1	lncRNA	8	NA	NA	2.423	rs80175597	36044654	SNP	0	T/C	1	1	C	0.056	36725195	-680541	0.000818	656	3.347	0.397	0.119	0.13	4279	0.396	0.727	346.177	0.39	0.671	2.043e-07	FALSE
AIFM3	22	20965108	+	AIFM3	protein_coding	8	1.947e-14	0.988	4.878	rs200300096	21413298	DEL	6	TTTATTA/T	7	1	T	0.25	20965108	448190	0.0008183	656	3.347	0.212	0.063	0.13	4308	0.504	0.676	483.437	0.507	0.702	6.986e-08	FALSE
CXCR5	11	118883892	+	CXCR5	protein_coding	6	0.729	0.55	0.302	rs72362173	118014384	DEL	4	AGATG/A	5	1	A	0.77	118883892	-869508	0.0008186	656	-3.346	-0.2176	0.065	-0.1303	5024	0.66	0.492	487.811	0.634	0.727	1.426e-09	FALSE
AC024451.4	8	47527397	+	AC024451.4	lncRNA	8	NA	NA	0.708	rs34945552	48096897	DEL	1	TA/T	2	1	T	0.083	47527397	569500	0.0008188	656	3.346	0.332	0.099	0.13	2347	0.302	0.436	59.749	0.298	0.656	1.898e-09	FALSE
KSR2	12	117453012	-	KSR2	protein_coding	8	1	0.131	3.898	rs10644899	117208728	IN	1	C/CT	1	2	CT	0.298	117968990	-760262	0.0008188	656	-3.346	-0.2003	0.06	-0.1303	5609	0.712	0.594	790.089	0.692	0.74	1.016e-08	FALSE
RAB3IP	12	69738681	+	RAB3IP	protein_coding	8	1.67e-08	0.887	18.601	rs112937382	69845792	DEL	3	GAAA/G	4	1	G	0.22	69738681	107111	0.000819	656	3.346	0.221	0.066	0.13	6393	0.544	0.726	586.269	0.53	0.709	1.196e-07	FALSE
CHCHD5	2	112584240	+	CHCHD5	protein_coding	8	0.05	1.083	16.324	rs4849111	112718718	SNP	0	A/G	1	1	G	0.546	112584240	134478	0.000819	656	-3.346	-0.184	0.055	-0.1303	5451	0.437	0.807	483.061	0.428	0.679	3.894e-07	FALSE
AP001021.1	18	5887487	+	AP001021.1	lncRNA	7	NA	NA	0.403	rs80092781	6016241	SNP	0	C/A	1	1	A	0.055	5887487	128754	0.0008192	656	3.346	0.402	0.12	0.13	5507	0.747	0.571	852.311	0.725	0.745	5.846e-09	FALSE
MGAM	7	141907813	+	MGAM	protein_coding	8	1.038e-35	0.84	4.108	rs1294105798	142299920	IN	1	C/CT	1	2	CT	0.74	141907813	392107	0.0008194	656	-3.346	-0.2089	0.062	-0.1303	4426	0.49	0.611	359.923	0.476	0.693	3.124e-08	FALSE
HCST	19	35902529	+	HCST	protein_coding	6	0.002046	1.786	2.383	rs1300011457	36796320	IN	8	C/CCTCCAACT	1	9	CCTCCAACT	0.213	35902529	893791	0.0008195	656	3.346	0.224	0.067	0.13	5697	0.636	0.663	693.1	0.616	0.724	4.003e-08	FALSE
TRIM16L	17	18697998	+	TRIM16L	protein_coding	8	3.394e-06	1.263	2.091	rs543167563	18804588	DEL	2	GTT/G	3	1	G	0.483	18697998	106590	0.0008197	656	-3.346	-0.1833	0.055	-0.1303	3141	0.345	0.623	195.207	0.335	0.663	7.173e-08	FALSE
COL9A1	6	70215061	-	COL9A1	protein_coding	8	3.074e-19	0.814	1.361	rs583618	70200705	SNP	0	C/T	1	1	T	0.292	70303083	-102378	0.0008198	656	3.346	0.201	0.06	0.13	5543	0.497	0.561	338.608	0.497	0.699	1.179e-08	FALSE
TFCP2	12	51093656	-	TFCP2	protein_coding	8	3.584e-06	0.676	96.658	rs10691047	51229653	IN	2	C/CTT	1	3	CTT	0.735	51173135	56518	0.0008198	656	3.346	0.207	0.062	0.13	4195	0.362	0.804	342.335	0.342	0.664	5.283e-07	FALSE
NOVA2	19	45933734	-	NOVA2	protein_coding	8	0.983	0.242	65.894	rs1342057681	45210289	DEL	3	CTTT/C	4	1	C	0.087	45973865	-763576	0.00082	656	3.346	0.325	0.097	0.13	6051	0.634	0.807	908.388	0.621	0.725	2.065e-07	FALSE
TSEN34	19	54189938	+	TSEN34	protein_coding	8	0.361	0.585	23.502	rs13344463	53603509	SNP	0	C/T	1	1	T	0.138	54189938	-586429	0.00082	656	3.346	0.266	0.079	0.13	9695	0.827	0.812	1861.39	0.839	0.775	1.062e-07	FALSE
ECPAS	9	111360692	-	ECPAS	protein_coding	8	NA	NA	155.806	rs76500666	111403808	SNP	0	G/A	1	1	A	0.055	111484745	-80937	0.0008201	656	-3.346	-0.4022	0.12	-0.1303	6869	0.558	0.772	619.165	0.52	0.706	2.034e-07	FALSE
SEL1L2	20	13849247	-	SEL1L2	protein_coding	8	7.338e-20	1.182	0.632	rs771671476	13965956	IN	2	C/CAA	1	3	CAA	0.082	13996443	-30487	0.0008202	656	3.346	0.333	0.1	0.13	4840	0.539	0.572	390.478	0.523	0.707	1.32e-08	FALSE
PTGFR	1	78303884	+	PTGFR	protein_coding	5	0.066	0.754	2.08	rs67535344	77312611	DEL	1	TA/T	2	1	T	0.857	78303884	-991273	0.0008206	656	-3.346	-0.2614	0.078	-0.1303	4874	0.522	0.538	314.463	0.498	0.699	7.424e-09	FALSE
L1TD1	1	62194849	+	L1TD1	protein_coding	6	5.329e-07	1.328	0.878	rs77751327	63100643	DEL	2	CAA/C	3	1	C	0.395	62194849	905794	0.0008208	656	-3.346	-0.1874	0.056	-0.1303	5689	0.677	0.578	646.045	0.648	0.73	9.008e-09	FALSE
TERF2	16	69355567	-	TERF2	protein_coding	8	0.992	0.269	31.888	rs151048254	68595914	SNP	0	G/A	1	1	A	0.052	69408571	-812657	0.0008211	656	-3.346	-0.4131	0.123	-0.1303	4256	0.332	0.733	275.993	0.335	0.663	2.798e-07	FALSE
ARID1B	6	156776020	+	ARID1B	protein_coding	8	1	0.102	555.295	rs12523873	156393240	SNP	0	C/G	1	1	G	0.184	156776020	-382780	0.0008213	656	3.346	0.236	0.071	0.13	5238	0.55	0.743	625.344	0.54	0.711	1.4e-07	FALSE
AC018616.1	8	81439436	+	AC018616.1	lncRNA	7	NA	NA	0.236	rs10958016	81351597	SNP	0	A/G	1	1	G	0.322	81439436	-87839	0.0008213	656	3.346	0.196	0.059	0.13	4679	0.58	0.442	298.028	0.564	0.715	4.665e-10	FALSE
FAM193A	4	2536631	+	FAM193A	protein_coding	8	1	0.213	90.424	rs61789416	2299885	SNP	0	C/A	1	1	A	0.431	2536631	-236746	0.0008213	656	-3.346	-0.1849	0.055	-0.1303	4882	0.482	0.796	524.097	0.458	0.688	3.176e-07	FALSE
ALPK2	18	58481247	-	ALPK2	protein_coding	6	1.038e-21	0.815	0.172	rs9953073	58028505	SNP	0	C/T	1	1	T	0.126	58629091	-600586	0.0008214	656	3.345	0.276	0.083	0.13	6845	0.87	0.371	1048.98	0.867	0.781	6.498e-12	FALSE
RRP15	1	218285293	+	RRP15	protein_coding	8	0.0002943	1.17	32.335	rs555814105	217604344	IN	1	C/CA	1	2	CA	0.058	218285293	-680949	0.0008215	656	3.345	0.392	0.117	0.13	5374	0.471	0.78	487.293	0.447	0.684	2.844e-07	FALSE
PLEKHM1	17	45435900	-	PLEKHM1	protein_coding	8	0.008138	0.467	26.445	rs1282610827	44598705	DEL	2	ATT/A	3	1	A	0.144	45490749	-892044	0.0008217	656	-3.345	-0.2608	0.078	-0.1303	7803	0.35	0.698	268.193	0.351	0.665	1.764e-07	FALSE
SOCS2	12	93569814	+	SOCS2	protein_coding	6	0.63	0.638	40.844	rs34442413	93249524	SNP	0	G/A	1	1	A	0.078	93569814	-320290	0.0008217	656	3.345	0.342	0.102	0.13	5494	0.566	0.769	694.34	0.557	0.715	1.741e-07	FALSE
ASH1L	1	155335268	-	ASH1L	protein_coding	8	1	0.062	309.394	rs1416559633	154722385	DEL	2	ATT/A	3	1	A	0.085	155562807	-840422	0.0008219	656	-3.345	-0.3277	0.098	-0.1303	3464	0.359	0.824	393.276	0.365	0.667	5.75e-07	FALSE
SOX1-OT	13	112056845	+	SOX1-OT	lncRNA	8	NA	NA	0.397	rs75450786	112790812	SNP	0	T/C	1	1	C	0.084	112056845	733967	0.0008219	656	3.345	0.33	0.099	0.13	5514	0.774	0.439	757.317	0.77	0.756	1.684e-10	FALSE
SKI	1	2228319	+	SKI	protein_coding	8	0.999	0.194	149.81	rs6674705	2361214	SNP	0	A/C	1	1	C	0.061	2228319	132895	0.000822	656	3.345	0.383	0.114	0.13	4320	0.501	0.78	578.421	0.496	0.698	2.397e-07	FALSE
PPP1R14A	19	38251237	-	PPP1R14A	protein_coding	8	0.127	1.143	138.201	rs544253065	38267649	IN	2	C/CGG	1	3	CGG	0.181	38256532	11117	0.0008221	656	-3.345	-0.2376	0.071	-0.1303	5152	0.424	0.75	402.896	0.414	0.676	2.37e-07	FALSE
RPS10-NUDT3	6	34284887	-	RPS10-NUDT3	protein_coding	8	0.952	0.343	3.283	rs3843522	34452373	SNP	0	C/T	1	1	T	0.837	34426071	26302	0.0008222	656	3.345	0.248	0.074	0.13	5619	0.502	0.658	415.842	0.481	0.694	6.139e-08	FALSE
NOP56	20	2652593	+	NOP56	protein_coding	8	0.621	0.404	26.567	rs201584701	2648928	DEL	3	CAAA/C	4	1	C	0.123	2652593	-3665	0.0008222	656	3.345	0.279	0.083	0.13	6301	0.603	0.865	889.43	0.585	0.719	3.822e-07	FALSE
SNHG1	11	62851984	-	SNHG1	lncRNA	8	NA	NA	11.619	rs1193724	63330088	SNP	0	C/T	1	1	T	0.245	62855953	474135	0.0008225	656	-3.345	-0.213	0.064	-0.1303	4763	0.458	0.721	408.526	0.436	0.683	1.595e-07	FALSE
WBP11	12	14784582	-	WBP11	protein_coding	8	1	0.148	51.846	rs35509274	14469362	DEL	1	CA/C	2	1	C	0.557	14803486	-334124	0.0008225	656	-3.345	-0.1844	0.055	-0.1303	4622	0.451	0.794	496.369	0.444	0.684	3.291e-07	FALSE
UTS2B	3	191267168	-	UTS2B	protein_coding	8	0.0002227	1.588	1.968	rs34671597	192085510	IN	1	C/CA	1	2	CA	0.562	191330536	754974	0.0008226	656	-3.345	-0.1846	0.055	-0.1303	6619	0.637	0.587	612.512	0.629	0.726	1.142e-08	FALSE
FAM192A	16	57152466	-	FAM192A	protein_coding	8	0.195	0.594	45.242	rs373176804	56598026	IN	1	G/GT	1	2	GT	0.213	57186116	-588090	0.0008226	656	-3.345	-0.2235	0.067	-0.1303	5260	0.617	0.788	862.05	0.615	0.724	1.757e-07	FALSE
NSD1	5	177133025	+	NSD1	protein_coding	8	1	0.095	141.53	rs535166842	177709674	IN	1	G/GT	1	2	GT	0.364	177133025	576649	0.000823	656	3.345	0.19	0.057	0.13	3640	0.454	0.769	463.253	0.44	0.684	2.625e-07	FALSE
AP003307.1	11	108008678	-	AP003307.1	lncRNA	8	NA	NA	0.789	rs12791422	107977485	SNP	0	G/T	1	1	T	0.418	108009282	-31797	0.0008233	656	3.345	0.186	0.056	0.13	5097	0.524	0.529	307.822	0.501	0.7	6.104e-09	FALSE
MKRN2OS	3	12514934	-	MKRN2OS	protein_coding	8	NA	NA	3.586	rs60033245	13174754	SNP	0	C/G	1	1	G	0.206	12561059	613695	0.0008233	656	-3.345	-0.2265	0.068	-0.1303	5749	0.585	0.791	747.353	0.568	0.716	2.094e-07	FALSE
SIKE1	1	114769479	-	SIKE1	protein_coding	8	0.196	0.703	24.361	rs485413	115452959	SNP	0	A/G	1	1	G	0.231	114780685	672274	0.0008233	656	-3.345	-0.2173	0.065	-0.1303	4937	0.489	0.786	524.78	0.464	0.69	2.841e-07	FALSE
PARP11	12	3791047	-	PARP11	protein_coding	8	6.176e-09	1.189	57.349	rs12817996	2978407	SNP	0	G/T	1	1	T	0.254	3873448	-895041	0.0008234	656	3.345	0.21	0.063	0.13	6024	0.68	0.843	1121.05	0.673	0.735	2.461e-07	FALSE
CABCOCO1	10	61662961	+	CABCOCO1	protein_coding	8	NA	NA	0.754	rs76296217	62069780	SNP	0	C/T	1	1	T	0.086	61662961	406819	0.0008234	656	3.345	0.326	0.098	0.13	4571	0.596	0.508	422.502	0.59	0.72	2.602e-09	FALSE
AC130371.2	17	83098377	+	AC130371.2	lncRNA	4	NA	NA	0.156	rs773162691	82312692	DEL	1	AT/A	2	1	A	0.072	83098377	-785685	0.0008234	656	3.345	0.353	0.106	0.13	3475	0.623	0.351	221.691	0.589	0.719	1.094e-11	FALSE
TRIM4	7	99876958	-	TRIM4	protein_coding	8	8.502e-12	1.359	52.168	rs1452886308	100254004	DEL	12	CTTTTTTTTTTTT/C	13	1	C	0.236	99919600	334404	0.0008234	656	-3.345	-0.2158	0.065	-0.1303	3122	0.301	0.779	249.19	0.288	0.653	5.515e-07	FALSE
ISM2	14	77474394	-	ISM2	protein_coding	7	2.334e-11	1.18	0.274	rs2365679	78235038	SNP	0	G/A	1	1	A	0.425	77498816	736222	0.0008236	656	3.345	0.185	0.055	0.13	6778	0.806	0.411	791.772	0.796	0.763	5.401e-11	FALSE
APLF	2	68467572	+	APLF	protein_coding	8	1.327e-18	1.528	31.892	rs17034959	68099772	SNP	0	T/C	1	1	C	0.356	68467572	-367800	0.0008238	656	-3.345	-0.1912	0.057	-0.1303	5795	0.526	0.792	631.852	0.516	0.704	2.505e-07	FALSE
CACNA2D3	3	54122547	+	CACNA2D3	protein_coding	8	0.578	0.337	44.204	rs10662217	54025491	IN	3	C/CACT	1	4	CACT	0.337	54122547	-97056	0.0008242	656	-3.345	-0.1937	0.058	-0.1303	5010	0.532	0.816	654.641	0.513	0.703	3.174e-07	FALSE
ILKAP	2	238170402	-	ILKAP	protein_coding	8	0.981	0.301	51.274	rs903373	237662944	SNP	0	T/C	1	1	C	0.748	238203708	-540764	0.0008244	656	3.344	0.211	0.063	0.13	6497	0.59	0.859	850.838	0.574	0.716	3.787e-07	FALSE
AP000438.1	11	62909546	+	AP000438.1	lncRNA	4	NA	NA	1.196	rs148814706	62043126	IN	8	C/CTATTTATT	1	9	CTATTTATT	0.059	62909546	-866420	0.0008245	656	3.344	0.387	0.116	0.13	4688	0.516	0.591	382.796	0.506	0.701	1.97e-08	FALSE
SUPV3L1	10	69180234	+	SUPV3L1	protein_coding	8	0.032	0.464	13.793	rs12777790	69824393	SNP	0	G/A	1	1	A	0.114	69180234	644159	0.0008248	656	3.344	0.288	0.086	0.13	6480	0.595	0.82	838.881	0.59	0.72	2.571e-07	FALSE
JRK	8	142657460	-	JRK	protein_coding	8	NA	NA	11.074	rs13253173	141995162	SNP	0	G/A	1	1	A	0.696	142681968	-686806	0.000825	656	-3.344	-0.199	0.06	-0.1303	6504	0.546	0.724	609.156	0.545	0.712	1.121e-07	FALSE
RBBP5	1	205086142	-	RBBP5	protein_coding	8	1	0.189	27.647	rs78866736	204385453	SNP	0	C/T	1	1	T	0.144	205122015	-736562	0.0008253	656	3.344	0.261	0.078	0.13	4938	0.517	0.855	670.342	0.5	0.7	4.621e-07	FALSE
ZNF699	19	9291140	-	ZNF699	protein_coding	8	5.768e-06	0.872	12.578	rs2396141	8427690	SNP	0	G/A	1	1	A	0.704	9309838	-882148	0.0008255	656	-3.344	-0.2006	0.06	-0.1303	6788	0.563	0.9	856.258	0.556	0.715	5.508e-07	FALSE
CLDN10-AS1	13	95479444	-	CLDN10-AS1	lncRNA	5	NA	NA	0.579	rs4148483	95193204	SNP	0	G/T	1	1	T	0.083	95533910	-340706	0.0008255	656	3.344	0.332	0.099	0.13	5829	0.751	0.402	545.64	0.725	0.745	5.434e-11	FALSE
CAPS2	12	75275979	-	CAPS2	protein_coding	8	6.074e-24	1.297	35.319	rs10879950	75647332	SNP	0	G/A	1	1	A	0.221	75390928	256404	0.0008256	656	3.344	0.221	0.066	0.13	5117	0.494	0.8	544.405	0.468	0.691	3.194e-07	FALSE
POLR2J3	7	102562133	-	POLR2J3	protein_coding	8	NA	NA	60.969	rs11764446	102461896	SNP	0	T/C	1	1	C	0.92	102572583	-110687	0.0008261	656	3.344	0.337	0.101	0.13	4489	0.418	0.737	378.29	0.407	0.676	2.142e-07	FALSE
THYN1	11	134248279	-	THYN1	protein_coding	8	1.969e-16	1.924	13.977	rs11223858	134480213	SNP	0	C/T	1	1	T	0.218	134253370	226843	0.0008262	656	3.344	0.222	0.066	0.13	5704	0.632	0.765	859.761	0.627	0.725	1.35e-07	FALSE
AC006946.2	22	17067821	+	AC006946.2	lncRNA	8	NA	NA	0.851	rs5747112	17412507	SNP	0	A/G	1	1	G	0.495	17067821	344686	0.0008263	656	-3.344	-0.1831	0.055	-0.1302	4995	0.684	0.552	667.86	0.674	0.736	4.94e-09	FALSE
NF1	17	31094927	+	NF1	protein_coding	8	0.902	0.29	336.927	rs398038320	30478557	IN	1	C/CT	1	2	CT	0.519	31094927	-616370	0.0008265	656	-3.344	-0.1832	0.055	-0.1302	4363	0.392	0.793	378.324	0.374	0.669	4.268e-07	FALSE
FGF1	5	142592178	-	FGF1	protein_coding	8	0.444	0.863	48.242	rs6880083	142439544	SNP	0	G/T	1	1	T	0.093	142698070	-258526	0.0008267	656	-3.344	-0.3152	0.094	-0.1302	4866	0.554	0.767	668.983	0.549	0.714	1.762e-07	FALSE
ACADS	12	120725774	+	ACADS	protein_coding	8	2.803e-06	0.95	10.661	rs1194639612	120519870	DEL	1	CA/C	2	1	C	0.565	120725774	-205904	0.000827	656	-3.344	-0.1846	0.055	-0.1302	5196	0.456	0.743	435.144	0.44	0.684	2.009e-07	FALSE
SEC16A	9	136440096	-	SEC16A	protein_coding	8	0.36	0.324	43.531	rs28563072	137426492	SNP	0	C/T	1	1	T	0.127	136483759	942733	0.000827	656	3.344	0.275	0.082	0.13	5267	0.598	0.825	898.295	0.611	0.723	2.541e-07	FALSE
DNAL1	14	73644875	+	DNAL1	protein_coding	8	0.00888	0.945	17.312	rs11320189	73638577	DEL	1	CA/C	2	1	C	0.538	73644875	-6298	0.0008272	656	-3.344	-0.1836	0.055	-0.1302	6005	0.463	0.757	428.367	0.427	0.679	2.459e-07	FALSE
NEB	2	151485336	-	NEB	protein_coding	8	4.559e-41	0.424	5.066	rs1076309	150903539	SNP	0	T/C	1	1	C	0.669	151734487	-830948	0.0008272	656	3.344	0.195	0.058	0.13	4945	0.372	0.751	321.305	0.36	0.667	3.032e-07	FALSE
CNEP1R1	16	50024410	+	CNEP1R1	protein_coding	8	0.409	0.669	16.019	rs1187876568	49804891	DEL	1	CT/C	2	1	C	0.327	50024410	-219519	0.0008278	656	-3.343	-0.1951	0.058	-0.1302	4343	0.489	0.83	640.756	0.501	0.7	3.735e-07	FALSE
PCDHGA3	5	141343829	+	PCDHGA3	protein_coding	8	4.606e-08	0.898	1.094	rs378361	141921531	SNP	0	G/A	1	1	A	0.434	141343829	577702	0.0008279	656	3.343	0.185	0.055	0.13	4706	0.542	0.573	375.498	0.515	0.704	1.385e-08	FALSE
NXT1	20	23350791	+	NXT1	protein_coding	8	0.646	0.888	15.877	rs34986550	23572610	IN	1	C/CT	1	2	CT	0.072	23350791	221819	0.0008287	656	-3.343	-0.3549	0.106	-0.1302	5076	0.395	0.836	470.499	0.407	0.676	5.462e-07	FALSE
CASZ1	1	10636604	-	CASZ1	protein_coding	8	1	0.152	5.341	rs66755139	10944857	SNP	0	C/G	1	1	G	0.147	10796650	148207	0.0008291	656	3.343	0.258	0.077	0.13	3739	0.447	0.761	456.424	0.443	0.684	2.401e-07	FALSE
AC103923.1	1	62688482	+	AC103923.1	lncRNA	8	NA	NA	1.198	rs6688824	63302306	SNP	0	C/T	1	1	T	0.138	62688482	613824	0.0008295	656	-3.343	-0.2654	0.079	-0.1302	5699	0.664	0.541	582.448	0.648	0.73	4.299e-09	FALSE
KIAA0586	14	58427385	+	KIAA0586	protein_coding	8	5.134e-16	0.719	63.512	rs4366626	59128221	SNP	0	T/C	1	1	C	0.79	58427385	700836	0.0008297	656	-3.343	-0.2245	0.067	-0.1302	5906	0.485	0.755	484.449	0.463	0.689	2.11e-07	FALSE
MEAF6	1	37492575	-	MEAF6	protein_coding	8	0.128	0.651	40.082	rs1418523574	37494515	DEL	1	CA/C	2	1	C	0.152	37514774	-20259	0.0008297	656	-3.343	-0.2546	0.076	-0.1302	4715	0.492	0.802	584.733	0.489	0.697	3.05e-07	FALSE
TAS2R5	7	141790217	+	TAS2R5	protein_coding	8	0.001152	1.531	0.357	rs112216191	141448031	SNP	0	G/A	1	1	A	0.062	141790217	-342186	0.0008298	656	3.343	0.378	0.113	0.13	4368	0.504	0.476	260.317	0.508	0.702	1.683e-09	FALSE
LINC02427	4	184503271	-	LINC02427	lncRNA	8	NA	NA	1.358	rs6854508	184490914	SNP	0	G/A	1	1	A	0.169	184537626	-46712	0.0008298	656	-3.343	-0.2441	0.073	-0.1302	7314	0.803	0.539	1036.91	0.793	0.761	2.328e-09	FALSE
LGMN	14	92703807	-	LGMN	protein_coding	8	0.0004054	0.685	30.806	rs1316505	92917966	SNP	0	G/A	1	1	A	0.266	92748679	169287	0.0008299	656	-3.343	-0.2071	0.062	-0.1302	5937	0.553	0.821	727.321	0.546	0.713	2.994e-07	FALSE
TAF4	20	61953469	-	TAF4	protein_coding	8	1	0.081	26.868	rs6142829	61680852	SNP	0	G/A	1	1	A	0.101	62065810	-384958	0.0008299	656	3.343	0.303	0.091	0.13	6652	0.691	0.886	1190.14	0.678	0.737	3.477e-07	FALSE
MAST3	19	18097793	+	MAST3	protein_coding	8	1	0.224	8.639	rs73003090	18908991	SNP	0	G/A	1	1	A	0.139	18097793	811198	0.0008299	656	3.343	0.265	0.079	0.13	6406	0.662	0.784	957.81	0.653	0.731	1.509e-07	FALSE
CXADR	21	17513043	+	CXADR	protein_coding	8	0.369	0.516	2.535	rs72263950	17428204	IN	1	C/CT	1	2	CT	0.851	17513043	-84839	0.0008301	656	3.343	0.257	0.077	0.13	5725	0.562	0.742	653.08	0.557	0.715	1.322e-07	FALSE
LVRN	5	115962454	+	LVRN	protein_coding	8	NA	NA	6.211	5:115128090:T:TGGG	115128089	IN	3	T/TGGG	1	4	TGGG	0.144	115962454	-834365	0.0008302	656	-3.343	-0.2606	0.078	-0.1302	6029	0.593	0.683	660.128	0.594	0.72	5.713e-08	FALSE
AC093766.1	4	138773537	+	AC093766.1	lncRNA	8	NA	NA	0.844	rs35950307	139611647	SNP	0	G/A	1	1	A	0.103	138773537	838110	0.0008302	656	3.343	0.301	0.09	0.13	5489	0.56	0.635	509.044	0.551	0.714	3.427e-08	FALSE
BRPF3	6	36196744	+	BRPF3	protein_coding	8	1	0.177	17.873	rs773548103	35832248	IN	4	A/ATATT	1	5	ATATT	0.211	36196744	-364496	0.0008304	656	3.342	0.224	0.067	0.13	4884	0.492	0.786	533.737	0.472	0.692	2.773e-07	FALSE
SCAMP4	19	1905372	+	SCAMP4	protein_coding	8	0.004569	0.865	17.996	19:2568288:CAT:C	2568288	DEL	2	CAT/C	3	1	C	0.149	1905372	662916	0.0008304	656	-3.342	-0.2572	0.077	-0.1302	6397	0.713	0.84	1208.17	0.702	0.741	2.215e-07	FALSE
AL158154.3	9	81930226	-	AL158154.3	lncRNA	8	NA	NA	0.763	rs6559642	81810836	SNP	0	C/A	1	1	A	0.632	81977089	-166253	0.0008304	656	-3.342	-0.1897	0.057	-0.1302	4656	0.622	0.518	473.527	0.612	0.723	2.99e-09	FALSE
OSGIN1	16	83931311	+	OSGIN1	protein_coding	8	1.575e-11	1.444	4.718	rs4782919	84316598	SNP	0	T/C	1	1	C	0.102	83931311	385287	0.0008305	656	3.342	0.302	0.09	0.13	9963	0.859	0.67	1684.68	0.859	0.779	1.829e-08	FALSE
NCMAP	1	24556087	+	NCMAP	protein_coding	8	0.041	1.756	0.183	rs11422133	24630597	IN	1	C/CA	1	2	CA	0.209	24556087	74510	0.0008306	656	3.342	0.225	0.067	0.13	4582	0.576	0.581	440.14	0.55	0.714	1.388e-08	FALSE
LY6K	8	142700111	+	LY6K	protein_coding	5	0.014	1.634	6.97	rs55916158	142720581	SNP	0	T/C	1	1	C	0.138	142700111	20470	0.0008308	656	3.342	0.265	0.079	0.13	6540	0.605	0.693	653.194	0.586	0.719	6.721e-08	FALSE
CARD19	9	93096217	+	CARD19	protein_coding	8	NA	NA	17.281	rs12115234	93091311	SNP	0	T/G	1	1	G	0.053	93096217	-4906	0.0008309	656	-3.342	-0.4071	0.122	-0.1302	5252	0.37	0.782	343.894	0.358	0.666	4.139e-07	FALSE
KCNK13	14	90061994	+	KCNK13	protein_coding	8	0.053	0.795	1.728	rs143237438	89168092	IN	1	T/TA	1	2	TA	0.077	90061994	-893902	0.000831	656	3.342	0.343	0.103	0.13	5490	0.656	0.623	738.072	0.661	0.732	1.903e-08	FALSE
CDC123	10	12195965	+	CDC123	protein_coding	8	1.107e-05	0.811	48.274	rs9888023	11307629	SNP	0	G/A	1	1	A	0.452	12195965	-888336	0.000831	656	-3.342	-0.1838	0.055	-0.1302	7023	0.707	0.854	1232.01	0.703	0.741	2.491e-07	FALSE
ENC1	5	74627406	-	ENC1	protein_coding	8	0.46	0.488	15.013	rs201694710	75032870	IN	4	G/GGGGT	1	5	GGGGT	0.082	74641424	391446	0.0008312	656	3.342	0.334	0.1	0.13	5386	0.508	0.755	533.661	0.491	0.698	1.907e-07	FALSE
ARFRP1	20	63698642	-	ARFRP1	protein_coding	8	0.137	0.641	41.399	rs817319	63957825	SNP	0	C/T	1	1	T	0.4	63708025	249800	0.0008312	656	3.342	0.187	0.056	0.13	5161	0.583	0.809	735.655	0.556	0.715	2.619e-07	FALSE
KCNN2	5	114055545	+	KCNN2	protein_coding	8	0.991	0.274	1.742	rs72803229	113083268	SNP	0	A/G	1	1	G	0.168	114055545	-972277	0.0008317	656	3.342	0.244	0.073	0.13	6218	0.561	0.521	359.94	0.545	0.712	4.263e-09	FALSE
TEX53	9	114656304	-	TEX53	protein_coding	7	NA	NA	0.848	rs55839608	114278852	SNP	0	A/G	1	1	G	0.551	114662374	-383522	0.0008318	656	-3.342	-0.1839	0.055	-0.1302	5859	0.686	0.547	638.483	0.668	0.734	4.548e-09	FALSE
CTU2	16	88706483	+	CTU2	protein_coding	8	3.968e-22	1.496	4.897	rs7499404	87923852	SNP	0	T/C	1	1	C	0.096	88706483	-782631	0.000832	656	-3.342	-0.3105	0.093	-0.1302	7182	0.691	0.707	887.599	0.669	0.734	6.071e-08	FALSE
L3MBTL2	22	41205282	+	L3MBTL2	protein_coding	8	1.029e-08	0.716	13.01	rs79724799	42163045	SNP	0	G/A	1	1	A	0.062	41205282	957763	0.0008322	656	-3.342	-0.3779	0.113	-0.1302	4051	0.241	0.697	152.648	0.248	0.642	3.07e-07	FALSE
RPH3A	12	112570380	+	RPH3A	protein_coding	8	0.001661	0.474	3.202	rs7955208	112765318	SNP	0	T/C	1	1	C	0.143	112570380	194938	0.0008324	656	3.342	0.261	0.078	0.13	3340	0.391	0.619	232.958	0.376	0.669	5.608e-08	FALSE
NPIPB13	16	30222937	-	NPIPB13	protein_coding	8	NA	NA	18.404	rs201306642	29608448	DEL	4	AAAAT/A	5	1	A	0.092	30254510	-646062	0.0008324	656	3.342	0.316	0.095	0.13	2622	0.37	0.569	200.163	0.382	0.67	2.396e-08	FALSE
ADORA2A	22	24417879	+	ADORA2A	protein_coding	8	0.597	0.551	64.56	rs374899466	24610006	SNP	0	C/G	1	1	G	0.085	24417879	192127	0.0008324	656	3.342	0.329	0.098	0.13	5619	0.562	0.765	683.677	0.558	0.715	1.698e-07	FALSE
WDR41	5	77425970	-	WDR41	protein_coding	8	6.5e-14	1.111	61.492	rs6869559	78286601	SNP	0	C/A	1	1	A	0.252	77620611	665990	0.0008326	656	3.342	0.211	0.063	0.13	5305	0.545	0.875	755.138	0.53	0.709	4.965e-07	FALSE
ZIK1	19	57578456	+	ZIK1	protein_coding	8	2.759e-05	1.916	2.245	rs1469786362	56675986	DEL	2	CTT/C	3	1	C	0.168	57578456	-902470	0.0008326	656	3.342	0.244	0.073	0.13	6373	0.629	0.657	684.709	0.621	0.725	3.66e-08	FALSE
ACLY	17	41866917	-	ACLY	protein_coding	8	0.084	0.377	50.423	rs74736965	40928427	SNP	0	T/G	1	1	G	0.068	41930542	-1002115	0.0008327	656	3.342	0.364	0.109	0.13	4749	0.362	0.758	309.981	0.349	0.665	3.43e-07	FALSE
AC011498.1	19	4457962	-	AC011498.1	lncRNA	8	NA	NA	0.381	19:4632303:ATT:A	4632302	DEL	2	ATT/A	3	1	A	0.321	4471493	160809	0.0008328	656	3.342	0.196	0.059	0.13	6662	0.848	0.496	1122.57	0.83	0.772	6.965e-10	FALSE
PTGDR2	11	60850933	-	PTGDR2	protein_coding	4	0.002703	1.715	17.124	rs4939490	61026179	SNP	0	C/G	1	1	G	0.399	60855950	170229	0.0008333	656	-3.342	-0.1868	0.056	-0.1302	3639	0.393	0.783	378.419	0.382	0.67	3.791e-07	FALSE
AC138965.2	5	175906939	-	AC138965.2	lncRNA	8	NA	NA	0.961	rs1862157	174981824	SNP	0	C/G	1	1	G	0.675	175958538	-976714	0.0008333	656	-3.341	-0.1952	0.058	-0.1302	4366	0.668	0.592	636.038	0.64	0.728	1.205e-08	FALSE
COBLL1	2	164653624	-	COBLL1	protein_coding	8	0.047	0.434	1313.37	rs11307250	164826896	DEL	1	GT/G	2	1	G	0.426	164843679	-16783	0.0008335	656	3.341	0.185	0.055	0.13	4200	0.387	0.8	371.374	0.368	0.668	4.659e-07	FALSE
NFATC2IP	16	28950807	+	NFATC2IP	protein_coding	8	1.742e-05	1.018	63.676	rs444518	28723156	SNP	0	G/T	1	1	T	0.25	28950807	-227651	0.0008336	656	3.341	0.211	0.063	0.13	3373	0.318	0.772	276.995	0.316	0.659	4.536e-07	FALSE
BCL2L2-PABPN1	14	23306835	+	BCL2L2-PABPN1	protein_coding	8	0.279	0.55	7.759	rs8022095	23737611	SNP	0	T/C	1	1	C	0.307	23306835	430776	0.0008337	656	3.341	0.198	0.059	0.13	5264	0.627	0.783	862.226	0.621	0.725	1.663e-07	FALSE
CENPJ	13	24882279	-	CENPJ	protein_coding	8	2.06e-27	0.972	8.577	rs118023494	24506921	SNP	0	A/G	1	1	G	0.114	24922889	-415968	0.0008339	656	3.341	0.287	0.086	0.13	7325	0.654	0.865	1011.22	0.633	0.726	3.368e-07	FALSE
GRAMD2B	5	126360132	+	GRAMD2B	protein_coding	8	NA	NA	151.45	rs71573942	125571557	IN	1	T/TA	1	2	TA	0.367	126360132	-788575	0.000834	656	-3.341	-0.1898	0.057	-0.1301	5619	0.521	0.793	540.099	0.472	0.692	2.983e-07	FALSE
GJA9	1	38874069	-	GJA9	protein_coding	8	4.653e-12	1.561	0.656	rs260964	39092100	SNP	0	T/C	1	1	C	0.707	38881587	210513	0.0008343	656	-3.341	-0.201	0.06	-0.1301	4858	0.705	0.503	628.928	0.693	0.74	1.502e-09	FALSE
KLHL18	3	47282917	+	KLHL18	protein_coding	8	0.078	0.509	25.474	rs34825595	46472488	IN	8	T/TTGTGTGTG	1	9	TTGTGTGTG	0.082	47282917	-810429	0.0008344	656	3.341	0.333	0.1	0.13	3229	0.259	0.711	175.807	0.264	0.646	3.236e-07	FALSE
ATP5PF	21	25716503	-	ATP5PF	protein_coding	8	NA	NA	103.402	rs150059975	25456005	DEL	8	GAGAAAGAA/G	9	1	G	0.108	25735673	-279668	0.0008345	656	3.341	0.294	0.088	0.13	5157	0.465	0.813	512.987	0.447	0.684	3.903e-07	FALSE
AC007347.1	16	54033997	-	AC007347.1	lncRNA	8	NA	NA	1.453	rs8054629	53120620	SNP	0	T/A	1	1	A	0.362	54054583	-933963	0.0008346	656	3.341	0.19	0.057	0.13	5218	0.629	0.644	650.658	0.615	0.724	3.091e-08	FALSE
LINC02328	14	85911438	+	LINC02328	lncRNA	8	NA	NA	10.553	rs13379271	86410708	SNP	0	A/T	1	1	T	0.71	85911438	499270	0.0008349	656	-3.341	-0.2016	0.06	-0.1301	5770	0.529	0.646	473.209	0.526	0.708	4.451e-08	FALSE
AC138696.2	8	143290399	-	AC138696.2	lncRNA	8	NA	NA	0.376	rs12675607	143082937	SNP	0	G/A	1	1	A	0.61	143290621	-207684	0.0008349	656	-3.341	-0.1875	0.056	-0.1301	5604	0.625	0.505	468.578	0.62	0.725	2.142e-09	FALSE
WDR12	2	202874782	-	WDR12	protein_coding	8	0.0003256	0.637	14.901	rs34648452	201983891	SNP	0	A/G	1	1	G	0.384	203014798	-1030907	0.0008351	656	3.341	0.188	0.056	0.13	3624	0.36	0.725	267.886	0.337	0.663	2.591e-07	FALSE
SYT3	19	50621307	-	SYT3	protein_coding	8	0.808	0.398	0.402	rs200748159	50270521	DEL	1	CA/C	2	1	C	0.064	50639881	-369360	0.0008351	656	3.341	0.374	0.112	0.13	6001	0.857	0.499	1190.84	0.842	0.775	7.089e-10	FALSE
CNTRL	9	121074863	+	CNTRL	protein_coding	8	1.891e-54	0.892	40.065	rs167394	121354417	SNP	0	A/G	1	1	G	0.212	121074863	279554	0.0008351	656	-3.341	-0.2238	0.067	-0.1301	3486	0.347	0.775	311.821	0.341	0.664	4.188e-07	FALSE
C5orf58	5	170232447	+	C5orf58	protein_coding	6	0.046	1.703	0.588	rs397882490	169806219	IN	1	G/GT	1	2	GT	0.682	170232447	-426228	0.0008353	656	-3.341	-0.1964	0.059	-0.1301	5227	0.711	0.562	731.28	0.695	0.74	5.583e-09	FALSE
TMEM126A	11	85647967	+	TMEM126A	protein_coding	8	0.002157	1.326	13.794	11:86119720:A:AAATC	86119720	IN	4	A/AAATC	1	5	AAATC	0.066	85647967	471753	0.0008354	656	3.341	0.37	0.111	0.13	4591	0.401	0.717	310.443	0.375	0.669	1.999e-07	FALSE
AC073611.1	12	53298655	-	AC073611.1	lncRNA	7	NA	NA	0.525	rs796588290	54052569	IN	1	T/TG	1	2	TG	0.281	53300314	752255	0.0008356	656	-3.341	-0.2034	0.061	-0.1301	5428	0.652	0.497	486.533	0.635	0.727	1.649e-09	FALSE
AC005696.4	17	2720801	-	AC005696.4	lncRNA	7	NA	NA	1.192	rs771060307	3697345	IN	1	T/TC	1	2	TC	0.09	2723947	973398	0.0008358	656	3.341	0.32	0.096	0.13	6711	0.748	0.554	877.662	0.746	0.751	3.908e-09	FALSE
PGLS	19	17511636	+	PGLS	protein_coding	8	0.0007528	1.252	25.332	rs2382987	17823209	SNP	0	G/A	1	1	A	0.301	17511636	311573	0.0008359	656	-3.341	-0.1994	0.06	-0.1301	6498	0.704	0.722	984.427	0.694	0.74	6.729e-08	FALSE
TRIM62	1	33145399	-	TRIM62	protein_coding	8	3.179e-08	1.164	17.604	rs768053728	32558438	IN	2	A/AAC	1	3	AAC	0.07	33182059	-623621	0.000836	656	-3.341	-0.3581	0.107	-0.1301	3549	0.398	0.825	403.915	0.376	0.669	5.63e-07	FALSE
AP001372.2	11	74493366	+	AP001372.2	lncRNA	8	NA	NA	3.757	rs2851074	75159374	SNP	0	T/C	1	1	C	0.775	74493366	666008	0.0008363	656	-3.341	-0.219	0.066	-0.1301	4549	0.428	0.695	356.829	0.422	0.677	1.278e-07	FALSE
TET2	4	105145875	+	TET2	protein_coding	8	4.333e-54	1.38	102.473	rs62330908	105233102	SNP	0	G/T	1	1	T	0.065	105145875	87227	0.0008364	656	3.34	0.372	0.111	0.13	4004	0.351	0.77	297.471	0.334	0.663	4.131e-07	FALSE
SIX1	14	60643421	-	SIX1	protein_coding	3	0.653	0.522	4.916	rs1174886636	59921717	IN	1	A/AT	1	2	AT	0.072	60658259	-736542	0.0008365	656	3.34	0.353	0.106	0.13	3343	0.351	0.665	238.703	0.351	0.665	1.196e-07	FALSE
KLHDC3	6	43014103	+	KLHDC3	protein_coding	8	0.999	0.148	23.047	rs12697948	42897343	SNP	0	A/C	1	1	C	0.099	43014103	-116760	0.000837	656	-3.34	-0.3061	0.092	-0.1301	4498	0.57	0.826	713.512	0.539	0.711	3.242e-07	FALSE
PEX10	1	2403964	-	PEX10	protein_coding	8	0.000542	0.86	10.068	rs111345351	2847577	DEL	8	ATTGTCTGC/A	9	1	A	0.328	2413797	433780	0.000837	656	3.34	0.195	0.058	0.13	4629	0.503	0.796	587.204	0.496	0.699	2.832e-07	FALSE
CLPTM1	19	44954585	+	CLPTM1	protein_coding	8	0.958	0.326	45.113	rs7248541	44382238	SNP	0	A/G	1	1	G	0.564	44954585	-572347	0.0008371	656	-3.34	-0.1844	0.055	-0.1301	5875	0.609	0.801	732.734	0.561	0.715	2.406e-07	FALSE
AL020997.3	1	27819983	+	AL020997.3	lncRNA	8	NA	NA	1.243	rs495223	28113453	SNP	0	C/T	1	1	T	0.482	27819983	293470	0.0008373	656	-3.34	-0.183	0.055	-0.1301	3122	0.42	0.557	224.739	0.415	0.676	1.632e-08	FALSE
DCTN6	8	30156319	+	DCTN6	protein_coding	8	0.056	0.784	23.594	rs10546729	30971531	DEL	3	TACA/T	4	1	T	0.757	30156319	815212	0.0008375	656	3.34	0.213	0.064	0.13	4712	0.45	0.796	490.24	0.444	0.684	3.401e-07	FALSE
MAPK7	17	19377721	+	MAPK7	protein_coding	8	0.003102	0.609	8.073	rs28810084	18995198	SNP	0	G/A	1	1	A	0.108	19377721	-382523	0.0008377	656	3.34	0.294	0.088	0.13	3193	0.278	0.82	237.384	0.26	0.644	9.104e-07	FALSE
MYO1D	17	32492522	-	MYO1D	protein_coding	8	1.278e-12	0.704	55.776	rs760972451	32432061	IN	6	C/CATATAT	1	7	CATATAT	0.072	32877177	-445116	0.0008379	656	3.34	0.353	0.106	0.13	5068	0.554	0.795	639.284	0.523	0.707	2.583e-07	FALSE
ZNF333	19	14689801	+	ZNF333	protein_coding	8	7.79e-18	1.244	18.325	rs8099911	14907098	SNP	0	A/G	1	1	G	0.778	14689801	217297	0.000838	656	-3.34	-0.2201	0.066	-0.1301	6865	0.648	0.804	897.468	0.625	0.725	2.023e-07	FALSE
MSC-AS1	8	71828167	+	MSC-AS1	lncRNA	8	NA	NA	39.093	rs62506040	71070810	SNP	0	G/A	1	1	A	0.102	71828167	-757357	0.0008384	656	3.34	0.302	0.09	0.13	5753	0.552	0.711	596.193	0.551	0.714	9.621e-08	FALSE
AC119403.1	19	2908371	-	AC119403.1	lncRNA	8	NA	NA	2.821	19:2540073:C:CCT	2540073	IN	2	C/CCT	1	3	CCT	0.347	2926817	-386744	0.0008386	656	-3.34	-0.1921	0.058	-0.1301	7103	0.822	0.669	1385.34	0.814	0.767	2.195e-08	FALSE
PCDHB4	5	141121818	+	PCDHB4	protein_coding	8	7.028e-12	1.374	5.478	rs32957	141641529	SNP	0	G/A	1	1	A	0.051	141121818	519711	0.0008386	643	3.34	0.418	0.125	0.131	4386	0.434	0.746	403.559	0.422	0.677	2.261e-07	FALSE
AL161772.1	13	20699307	-	AL161772.1	lncRNA	8	NA	NA	4.8	rs606896	20960717	SNP	0	A/T	1	1	T	0.867	20703718	256999	0.000839	656	-3.34	-0.2696	0.081	-0.1301	6297	0.545	0.771	673.443	0.553	0.714	1.841e-07	FALSE
AC073569.2	12	79690144	+	AC073569.2	lncRNA	8	NA	NA	7.927	rs771780739	80243852	IN	2	C/CAT	1	3	CAT	0.113	79690144	553708	0.000839	656	-3.34	-0.289	0.087	-0.1301	3235	0.304	0.781	262.535	0.301	0.657	5.33e-07	FALSE
KLF15	3	126342635	-	KLF15	protein_coding	8	0.488	0.613	5.528	rs4322954	126497723	SNP	0	C/T	1	1	T	0.21	126357408	140315	0.0008391	656	3.34	0.225	0.067	0.13	5928	0.453	0.711	415.237	0.451	0.686	1.372e-07	FALSE
PSMB5	14	23016543	-	PSMB5	protein_coding	8	0.959	0.3	51.358	rs1437975157	23038544	DEL	3	CAAA/C	4	1	C	0.067	23035230	3314	0.0008392	656	-3.34	-0.3655	0.109	-0.1301	6181	0.668	0.873	1036.61	0.64	0.728	3.54e-07	FALSE
LHPP	10	124461823	+	LHPP	protein_coding	8	1.634e-07	1.498	8.226	rs143217330	123480617	IN	1	T/TG	1	2	TG	0.095	124461823	-981206	0.0008392	656	-3.34	-0.3114	0.093	-0.1301	6703	0.635	0.84	980.481	0.637	0.728	2.73e-07	FALSE
RBPJ	4	26163455	+	RBPJ	protein_coding	8	0.999	0.241	128.84	rs6822044	26786123	SNP	0	C/G	1	1	G	0.338	26163455	622668	0.0008398	656	3.339	0.193	0.058	0.13	4551	0.528	0.819	636.158	0.509	0.702	3.362e-07	FALSE
CLEC7A	12	10116777	-	CLEC7A	protein_coding	7	5.509e-12	1.876	2.26	rs34062078	10334881	SNP	0	C/T	1	1	T	0.104	10130258	204623	0.0008399	656	3.339	0.3	0.09	0.13	7523	0.609	0.593	485.59	0.569	0.716	1.634e-08	FALSE
ALG8	11	78100936	-	ALG8	protein_coding	8	1.18e-08	0.83	18.918	rs17826919	78732541	SNP	0	G/A	1	1	A	0.256	78139653	592888	0.0008399	656	-3.339	-0.2094	0.063	-0.1301	4681	0.376	0.783	354.43	0.368	0.668	4.05e-07	FALSE
AL020995.1	1	32987075	+	AL020995.1	lncRNA	8	NA	NA	7.26	rs142603368	32745134	DEL	1	GA/G	2	1	G	0.128	32987075	-241941	0.00084	656	3.339	0.274	0.082	0.13	3315	0.414	0.78	389.453	0.393	0.671	3.551e-07	FALSE
ULK3	15	74836118	-	ULK3	protein_coding	8	0.002026	0.584	11.687	rs1379547120	75381086	DEL	1	TA/T	2	1	T	0.426	74843346	537740	0.00084	656	3.339	0.185	0.055	0.13	3480	0.358	0.717	290.116	0.361	0.667	2.142e-07	FALSE
PLK3	1	44800377	+	PLK3	protein_coding	8	1.85e-06	0.713	26.339	rs57392350	44471824	DEL	1	CA/C	2	1	C	0.219	44800377	-328553	0.0008403	656	-3.339	-0.2211	0.066	-0.1301	4498	0.388	0.782	357.499	0.371	0.669	3.967e-07	FALSE
ABAT	16	8674596	+	ABAT	protein_coding	8	0.006322	0.567	11.932	rs62031351	9015883	SNP	0	A/G	1	1	G	0.636	8674596	341287	0.0008404	656	3.339	0.19	0.057	0.13	9493	0.739	0.724	1094.59	0.726	0.746	6.255e-08	FALSE
AC027801.4	17	49834239	+	AC027801.4	lncRNA	7	NA	NA	0.3	rs1217346249	48945680	DEL	3	CAAA/C	4	1	C	0.058	49834239	-888559	0.0008404	656	3.339	0.391	0.117	0.13	4913	0.698	0.576	662.317	0.662	0.733	8.399e-09	FALSE
IL17RC	3	9917074	+	IL17RC	protein_coding	8	2.3e-14	0.867	11.512	rs61239646	9808206	SNP	0	T/C	1	1	C	0.123	9917074	-108868	0.0008409	656	3.339	0.279	0.083	0.13	5458	0.632	0.796	797.634	0.592	0.72	2.088e-07	FALSE
SHROOM1	5	132822141	-	SHROOM1	protein_coding	8	0.046	0.541	85.712	rs743562	132536691	SNP	0	C/T	1	1	T	0.445	132830898	-294207	0.0008409	656	-3.339	-0.1839	0.055	-0.1301	4775	0.453	0.753	426.824	0.433	0.682	2.338e-07	FALSE
AL392172.1	1	222815022	+	AL392172.1	lncRNA	8	NA	NA	18.339	rs35319551	222906122	SNP	0	T/A	1	1	A	0.107	222815022	91100	0.000841	656	3.339	0.295	0.088	0.13	4941	0.452	0.75	425.307	0.434	0.682	2.266e-07	FALSE
TSC1	9	132891348	-	TSC1	protein_coding	8	1	0.118	31.508	rs1419672747	132429537	DEL	3	CAAA/C	4	1	C	0.067	132946874	-517337	0.0008414	656	3.339	0.365	0.109	0.13	5990	0.647	0.794	905.033	0.634	0.727	1.792e-07	FALSE
AC099522.2	5	73497550	-	AC099522.2	lncRNA	8	NA	NA	0.802	rs70973224	73111008	DEL	1	AT/A	2	1	A	0.324	73498293	-387285	0.0008414	656	-3.339	-0.1953	0.058	-0.1301	5319	0.587	0.58	503.708	0.588	0.719	1.205e-08	FALSE
LINS1	15	100559369	-	LINS1	protein_coding	8	NA	NA	14.215	rs6598265	99734905	SNP	0	A/C	1	1	C	0.426	100603230	-868325	0.000842	656	3.339	0.185	0.055	0.13	7165	0.694	0.798	1054.07	0.682	0.737	1.613e-07	FALSE
ADCK5	8	144373101	+	ADCK5	protein_coding	8	0.004369	0.588	5.315	rs1388435600	144371126	DEL	3	CTTT/C	4	1	C	0.526	144373101	-1975	0.000842	656	-3.339	-0.183	0.055	-0.13	3248	0.447	0.725	339.889	0.393	0.671	2.039e-07	FALSE
AP4B1-AS1	1	113856635	+	AP4B1-AS1	lncRNA	8	NA	NA	1.604	rs113191494	113314334	DEL	1	CA/C	2	1	C	0.064	113856635	-542301	0.0008422	656	3.339	0.373	0.112	0.13	4289	0.511	0.64	403.641	0.491	0.698	4.676e-08	FALSE
ATP6V0B	1	43974487	+	ATP6V0B	protein_coding	8	0.969	0.278	61.397	rs72683990	44050290	SNP	0	G/A	1	1	A	0.051	43974487	75803	0.0008429	656	3.338	0.415	0.124	0.13	4261	0.406	0.853	449.057	0.39	0.671	6.774e-07	FALSE
DGCR8	22	20080232	+	DGCR8	protein_coding	8	1	0.211	21.674	rs855067	20220537	SNP	0	G/C	1	1	C	0.259	20080232	140305	0.000843	656	-3.338	-0.2086	0.062	-0.13	5403	0.572	0.803	694.123	0.546	0.713	2.582e-07	FALSE
SEZ6	17	28954901	-	SEZ6	protein_coding	8	1.749e-06	0.587	0.953	rs1166889916	28722245	DEL	1	CA/C	2	1	C	0.12	29006440	-284195	0.000843	656	3.338	0.282	0.084	0.13	2834	0.426	0.502	184.058	0.421	0.677	5.051e-09	FALSE
NAA16	13	41311267	+	NAA16	protein_coding	8	1.814e-18	0.955	78.847	rs779851607	40357465	SNP	0	G/C	1	1	C	0.168	41311267	-953802	0.0008431	656	3.338	0.245	0.073	0.13	4875	0.445	0.718	409.001	0.444	0.684	1.539e-07	FALSE
EPB41L4A	5	112142441	-	EPB41L4A	protein_coding	8	3.513e-21	1.015	432.468	rs143907680	112543645	IN	1	C/CA	1	2	CA	0.412	112419313	124332	0.0008433	656	-3.338	-0.1857	0.056	-0.13	5395	0.41	0.789	408.269	0.401	0.674	3.762e-07	FALSE
TBK1	12	64452092	+	TBK1	protein_coding	8	0.075	0.42	85.741	rs6581551	64355592	SNP	0	A/G	1	1	G	0.681	64452092	-96500	0.0008441	656	3.338	0.196	0.059	0.13	4264	0.414	0.736	360.596	0.402	0.674	2.22e-07	FALSE
CDO1	5	115804733	-	CDO1	protein_coding	8	0.00966	0.927	2.188	rs397699391	116699584	IN	1	C/CT	1	2	CT	0.264	115816659	882925	0.0008444	656	3.338	0.207	0.062	0.13	5979	0.572	0.65	529.832	0.557	0.715	4.232e-08	FALSE
FAM43A	3	194685883	+	FAM43A	protein_coding	8	0.408	0.669	75.828	rs1692784	193712847	SNP	0	G/T	1	1	T	0.182	194685883	-973036	0.0008448	656	-3.338	-0.2367	0.071	-0.13	6838	0.731	0.853	1220.55	0.706	0.741	2.494e-07	FALSE
XPNPEP1	10	109864766	-	XPNPEP1	protein_coding	8	0.333	0.399	32.095	rs17734905	109676572	SNP	0	C/T	1	1	T	0.153	109923553	-246981	0.0008451	656	3.338	0.254	0.076	0.13	4835	0.408	0.72	342.51	0.399	0.673	1.895e-07	FALSE
C19orf81	19	50649445	+	C19orf81	protein_coding	8	1.233e-05	1.56	1.083	rs4802791	51363916	SNP	0	A/T	1	1	T	0.364	50649445	714471	0.0008455	656	3.337	0.19	0.057	0.13	6018	0.806	0.608	1228.86	0.809	0.766	8.582e-09	FALSE
BCAT1	12	24810024	-	BCAT1	protein_coding	8	3.798e-08	1.022	4.76	rs138601491	24675147	DEL	1	CA/C	2	1	C	0.069	24949101	-273954	0.0008455	656	3.337	0.361	0.108	0.13	6006	0.629	0.668	708.196	0.628	0.726	4.26e-08	FALSE
AC011446.2	19	13153071	-	AC011446.2	lncRNA	2	NA	NA	0.398	rs56383932	12519637	SNP	0	G/C	1	1	C	0.088	13154193	-634556	0.0008456	656	3.337	0.323	0.097	0.13	4621	0.66	0.551	566.67	0.639	0.728	5.586e-09	FALSE
AL139384.2	13	112602828	-	AL139384.2	lncRNA	5	NA	NA	0.343	rs7335928	111602851	SNP	0	G/A	1	1	A	0.53	112606417	-1003566	0.0008461	656	-3.337	-0.1831	0.055	-0.13	5148	0.805	0.412	783.18	0.798	0.763	5.759e-11	FALSE
AP000894.4	18	813274	+	AP000894.4	lncRNA	6	NA	NA	0.685	rs201884223	625518	DEL	6	AACACAC/A	7	1	A	0.758	813274	-187756	0.0008462	656	3.337	0.213	0.064	0.13	6273	0.716	0.571	703.461	0.683	0.738	7.07e-09	FALSE
PFDN4	20	54208087	+	PFDN4	protein_coding	8	0.476	0.816	21.185	20:54757740:C:CT	54757739	IN	1	C/CT	1	2	CT	0.127	54208087	549652	0.0008463	656	-3.337	-0.2748	0.082	-0.13	6051	0.602	0.9	970.347	0.607	0.722	4.882e-07	FALSE
GABBR1	6	29555629	-	GABBR1	protein_coding	8	1	0.224	26.484	rs3094578	29566280	SNP	0	A/G	1	1	G	0.668	29633976	-67696	0.0008466	656	-3.337	-0.1939	0.058	-0.13	11557	0.37	0.601	195.963	0.358	0.666	4.7e-08	FALSE
TSR1	17	2322503	-	TSR1	protein_coding	8	5.157e-21	1.12	14.281	rs1491447991	3010336	IN	1	C/CA	1	2	CA	0.069	2337507	672829	0.0008466	656	-3.337	-0.3596	0.108	-0.13	6403	0.686	0.8	1042.25	0.679	0.737	1.677e-07	FALSE
ARNTL2	12	27332854	+	ARNTL2	protein_coding	8	6.043e-10	0.878	27.346	rs1358288677	27595896	SNP	0	T/C	1	1	C	0.085	27332854	263042	0.0008467	656	3.337	0.327	0.098	0.13	5997	0.582	0.711	623.67	0.567	0.716	9.184e-08	FALSE
AC245452.1	22	21938269	+	AC245452.1	lncRNA	8	NA	NA	5.114	rs573894302	21005329	IN	1	C/CT	1	2	CT	0.101	21938269	-932940	0.0008467	656	3.337	0.304	0.091	0.13	3023	0.387	0.749	342.379	0.382	0.67	2.77e-07	FALSE
EYA3	1	27970344	-	EYA3	protein_coding	8	0.997	0.264	68.318	rs11808439	27656497	SNP	0	G/A	1	1	A	0.275	28088637	-432140	0.0008467	656	-3.337	-0.2046	0.061	-0.13	3286	0.356	0.754	290.012	0.34	0.664	3.459e-07	FALSE
DSCAML1	11	117427772	-	DSCAML1	protein_coding	8	1	0.165	6.074	rs117463512	117870261	SNP	0	G/A	1	1	A	0.06	117817525	52736	0.0008467	656	3.337	0.384	0.115	0.13	5794	0.677	0.623	736.213	0.666	0.734	1.887e-08	FALSE
PLK1	16	23677656	+	PLK1	protein_coding	8	0.979	0.31	1.906	rs771893216	24407804	IN	8	A/ATTTTTTTT	1	9	ATTTTTTTT	0.127	23677656	730148	0.0008469	656	3.337	0.275	0.082	0.13	5521	0.708	0.559	719.236	0.696	0.74	5.355e-09	FALSE
ITGAL	16	30472719	+	ITGAL	protein_coding	8	0.004321	0.412	3.75	rs118027139	29952491	SNP	0	C/T	1	1	T	0.074	30472719	-520228	0.0008469	656	-3.337	-0.3491	0.105	-0.13	2538	0.321	0.683	225.021	0.33	0.662	1.695e-07	FALSE
XPO6	16	28097979	-	XPO6	protein_coding	8	1	0.082	53.096	rs12595886	27873809	SNP	0	G/A	1	1	A	0.074	28211920	-338111	0.0008469	656	-3.337	-0.3491	0.105	-0.13	3792	0.471	0.805	498.428	0.447	0.685	3.678e-07	FALSE
AC004948.1	7	7619872	+	AC004948.1	lncRNA	5	NA	NA	0.322	rs13228740	8358928	SNP	0	T/C	1	1	C	0.086	7619872	739056	0.0008473	656	3.337	0.326	0.098	0.13	6901	0.796	0.472	867.113	0.789	0.76	4.385e-10	FALSE
NTMT1	9	129608884	+	NTMT1	protein_coding	8	0.051	1.077	19.076	rs140560080	130509451	DEL	1	TA/T	2	1	T	0.083	129608884	900567	0.0008474	656	3.337	0.331	0.099	0.13	5269	0.66	0.749	865.998	0.646	0.729	1.089e-07	FALSE
SNHG9	16	1964959	+	SNHG9	lncRNA	8	NA	NA	26.234	rs2729583	1111810	SNP	0	T/C	1	1	C	0.277	1964959	-853149	0.0008476	656	3.337	0.204	0.061	0.13	5791	0.567	0.815	748.965	0.565	0.716	2.752e-07	FALSE
GZMH	14	24606480	-	GZMH	protein_coding	2	1.282e-07	1.773	0.654	rs60410550	23684585	SNP	0	G/T	1	1	T	0.148	24609699	-925114	0.0008477	656	3.337	0.257	0.077	0.13	5863	0.615	0.559	531.677	0.618	0.725	7.163e-09	FALSE
HNRNPA2B1	7	26173057	-	HNRNPA2B1	protein_coding	8	0.997	0.218	448.261	rs6461942	26446240	SNP	0	C/T	1	1	T	0.409	26201529	244711	0.0008478	656	-3.337	-0.1858	0.056	-0.13	5398	0.507	0.813	566.018	0.479	0.694	3.561e-07	FALSE
PRR22	19	5782960	-	PRR22	protein_coding	8	0.014	1.633	0.439	19:6732841:T:C	6732841	SNP	0	T/C	1	1	C	0.109	5784746	948095	0.0008479	656	3.337	0.293	0.088	0.13	6496	0.855	0.456	1089.63	0.844	0.775	2.084e-10	FALSE
ATG4B	2	241637213	+	ATG4B	protein_coding	8	0.956	0.337	46.406	rs34226104	241709555	IN	1	G/GT	1	2	GT	0.236	241637213	72342	0.000848	656	-3.337	-0.2153	0.065	-0.13	4630	0.456	0.759	422.193	0.429	0.68	2.554e-07	FALSE
AC067852.2	17	42552436	-	AC067852.2	lncRNA	8	NA	NA	5.516	rs888736657	43543296	IN	16	T/TCTCTCTCTCTCTCTCA	1	17	TCTCTCTCTCTCTCTCA	0.168	42554748	988548	0.000848	656	3.337	0.245	0.073	0.13	3521	0.327	0.717	233.273	0.317	0.659	2.642e-07	FALSE
EIF2A	3	150546678	+	EIF2A	protein_coding	8	6.038e-09	0.878	56.764	rs11382942	149724499	IN	1	T/TA	1	2	TA	0.394	150546678	-822179	0.0008481	656	-3.337	-0.1869	0.056	-0.13	4595	0.511	0.84	648.601	0.506	0.701	4.088e-07	FALSE
AC020663.3	16	4839244	-	AC020663.3	lncRNA	8	NA	NA	1.186	rs68064848	5705687	SNP	0	C/A	1	1	A	0.181	4840334	865353	0.000849	656	-3.336	-0.2374	0.071	-0.13	6874	0.724	0.68	958.464	0.711	0.742	3.799e-08	FALSE
EMX2	10	117542445	+	EMX2	protein_coding	8	0.951	0.316	15.007	rs1681720	116834881	SNP	0	G/A	1	1	A	0.347	117542445	-707564	0.0008493	656	3.336	0.192	0.058	0.13	4302	0.586	0.894	837.167	0.561	0.715	5.334e-07	FALSE
ASCC2	22	29788609	-	ASCC2	protein_coding	8	0.031	0.446	31.584	rs141796155	30300451	IN	1	G/GA	1	2	GA	0.059	29838304	462147	0.0008502	656	3.336	0.386	0.116	0.13	4714	0.424	0.717	347.77	0.406	0.676	1.79e-07	FALSE
DUBR	3	107220744	+	DUBR	lncRNA	8	NA	NA	15.135	rs1437240	107926980	SNP	0	A/G	1	1	G	0.463	107220744	706236	0.0008502	656	-3.336	-0.1831	0.055	-0.1299	5027	0.489	0.743	427.638	0.443	0.684	2.063e-07	FALSE
ZNF425	7	149102784	-	ZNF425	protein_coding	8	3.319e-05	1.676	3.286	rs12532590	148226474	SNP	0	A/C	1	1	C	0.648	149126324	-899850	0.0008504	656	-3.336	-0.1912	0.057	-0.1299	5702	0.607	0.679	693.556	0.618	0.725	5.146e-08	FALSE
SLC8A2	19	47428017	-	SLC8A2	protein_coding	8	0.996	0.26	1.667	rs12462393	47034837	SNP	0	T/C	1	1	C	0.141	47471893	-437056	0.0008504	656	3.336	0.262	0.079	0.13	6071	0.721	0.627	869.531	0.711	0.742	1.719e-08	FALSE
CD37	19	49335171	+	CD37	protein_coding	7	4.389e-06	1.041	3.457	rs62113916	50317282	SNP	0	C/T	1	1	T	0.064	49335171	982111	0.0008505	656	3.336	0.373	0.112	0.13	5410	0.65	0.751	807.726	0.624	0.725	1.207e-07	FALSE
AC022211.2	17	75271369	+	AC022211.2	lncRNA	8	NA	NA	0.271	rs78064575	74702096	SNP	0	G/A	1	1	A	0.069	75271369	-569273	0.0008506	656	3.336	0.359	0.108	0.13	4817	0.694	0.449	475.55	0.668	0.734	3.774e-10	FALSE
BLOC1S4	4	6716174	+	BLOC1S4	protein_coding	8	0.102	1.872	12.414	rs4689328	6075907	SNP	0	C/T	1	1	T	0.704	6716174	-640267	0.0008506	656	3.336	0.2	0.06	0.13	7739	0.803	0.868	1610.14	0.791	0.761	2.172e-07	FALSE
AL139246.5	1	2530064	+	AL139246.5	lncRNA	7	NA	NA	5.113	rs56260599	2124676	SNP	0	A/G	1	1	G	0.236	2530064	-405388	0.0008508	656	3.336	0.215	0.064	0.13	4790	0.593	0.735	644.542	0.564	0.716	1.221e-07	FALSE
AP001062.1	21	44331234	+	AP001062.1	lncRNA	8	NA	NA	1.244	rs1381150934	44925418	DEL	8	GGGAGGGAA/G	9	1	G	0.122	44331234	594184	0.0008508	656	3.336	0.279	0.084	0.13	4876	0.586	0.664	593.11	0.582	0.718	4.729e-08	FALSE
KRT222	17	40654665	-	KRT222	protein_coding	7	1.423e-05	1.047	1.038	rs1467258	40060234	SNP	0	A/G	1	1	G	0.158	40665181	-604947	0.0008509	656	3.336	0.251	0.075	0.13	4761	0.587	0.482	324.424	0.557	0.715	1.584e-09	FALSE
AL049795.2	1	32170733	+	AL049795.2	lncRNA	4	NA	NA	0.52	rs79714734	31850743	SNP	0	G/A	1	1	A	0.19	32170733	-319990	0.000851	656	3.336	0.233	0.07	0.13	3198	0.384	0.634	245.208	0.381	0.67	6.996e-08	FALSE
MCF2L-AS1	13	112967484	-	MCF2L-AS1	lncRNA	6	NA	NA	1.355	rs1278000	112325009	SNP	0	A/G	1	1	G	0.252	112968824	-643815	0.0008512	656	3.336	0.21	0.063	0.13	5429	0.74	0.519	680.729	0.707	0.742	2.125e-09	FALSE
ELOA	1	23743155	+	ELOA	protein_coding	8	NA	NA	27.913	rs10903058	24218260	SNP	0	C/T	1	1	T	0.389	23743155	475105	0.0008513	656	3.336	0.187	0.056	0.13	4953	0.49	0.767	482.325	0.462	0.689	2.447e-07	FALSE
HEXIM1	17	45148502	+	HEXIM1	protein_coding	8	0.984	0.238	29.22	rs72430786	45953003	IN	6	T/TATGATG	1	7	TATGATG	0.46	45148502	804501	0.0008516	656	-3.335	-0.1832	0.055	-0.1299	6613	0.385	0.78	349.28	0.37	0.669	3.939e-07	FALSE
CCT3	1	156308968	-	CCT3	protein_coding	8	1	0.097	83.561	rs12030027	156685461	SNP	0	A/T	1	1	T	0.339	156367873	317588	0.0008518	656	3.335	0.193	0.058	0.13	3396	0.376	0.799	367.816	0.371	0.669	4.701e-07	FALSE
GINS3	16	58295080	+	GINS3	protein_coding	8	1.505e-05	1.518	3.384	rs28757298	58006367	SNP	0	A/C	1	1	C	0.072	58295080	-288713	0.0008519	656	3.335	0.352	0.106	0.13	5963	0.635	0.676	696.068	0.621	0.725	4.855e-08	FALSE
SMIM4	3	52534013	+	SMIM4	protein_coding	8	0.199	1.539	23.016	rs200366167	51726617	DEL	6	ATGTGTG/A	7	1	A	0.106	52534013	-807396	0.0008522	656	-3.335	-0.2967	0.089	-0.1299	3137	0.264	0.799	216.106	0.256	0.644	7.994e-07	FALSE
CMTR2	16	71281389	-	CMTR2	protein_coding	8	5.348e-10	1.16	18.849	rs34352919	71247811	DEL	2	ATG/A	3	1	A	0.212	71289715	-41904	0.0008522	656	3.335	0.223	0.067	0.13	4084	0.357	0.683	235.456	0.341	0.664	1.605e-07	FALSE
RAB3B	1	51907956	-	RAB3B	protein_coding	8	0.315	0.754	1.187	rs754757886	52074367	IN	1	A/AT	1	2	AT	0.061	51990700	83667	0.0008525	656	3.335	0.382	0.114	0.13	2352	0.345	0.572	156.311	0.338	0.664	3.275e-08	FALSE
OAZ1	19	2269509	+	OAZ1	protein_coding	8	0.178	0.722	355.045	19:2053670:C:T	2053670	SNP	0	C/T	1	1	T	0.307	2269509	-215839	0.0008527	656	-3.335	-0.1979	0.059	-0.1299	6709	0.752	0.84	1383.15	0.755	0.752	1.92e-07	FALSE
AC132872.1	17	82293716	+	AC132872.1	lncRNA	8	NA	NA	8.924	rs1373970706	81568080	DEL	1	CA/C	2	1	C	0.245	82293716	-725636	0.0008527	656	3.335	0.212	0.064	0.13	5555	0.497	0.769	541.187	0.494	0.698	2.229e-07	FALSE
LPGAT1	1	211743457	-	LPGAT1	protein_coding	8	0.98	0.302	77.829	rs1876411	212653776	SNP	0	A/T	1	1	T	0.677	211830763	823013	0.0008528	656	-3.335	-0.1952	0.059	-0.1299	5216	0.517	0.748	527.989	0.499	0.699	1.767e-07	FALSE
AC046130.2	12	34037232	+	AC046130.2	lncRNA	8	NA	NA	1.511	rs796730634	33674114	DEL	1	CT/C	2	1	C	0.338	34037232	-363118	0.0008528	656	3.335	0.193	0.058	0.13	4161	0.17	0.676	70.176	0.16	0.607	4.893e-07	FALSE
OLFM1	9	135075422	+	OLFM1	protein_coding	8	0.997	0.223	11.97	rs3748201	135504352	SNP	0	A/G	1	1	G	0.066	135075422	428930	0.0008535	656	3.335	0.369	0.111	0.13	6430	0.771	0.808	1363.91	0.763	0.753	1.391e-07	FALSE
FAM131C	1	16057769	-	FAM131C	protein_coding	7	0.011	0.892	0.861	rs7517838	16950132	SNP	0	C/T	1	1	T	0.428	16073651	876481	0.0008535	656	3.335	0.185	0.055	0.13	5351	0.544	0.583	402.068	0.533	0.71	1.585e-08	FALSE
WNT3	17	46762506	-	WNT3	protein_coding	8	0.875	0.404	0.832	rs1451212838	46255363	IN	1	C/CT	1	2	CT	0.095	46833154	-577791	0.0008538	656	3.335	0.312	0.094	0.13	6878	0.483	0.519	224.818	0.449	0.685	6.532e-09	FALSE
ZGLP1	19	10304803	-	ZGLP1	protein_coding	8	0.387	0.686	1.159	rs2278013	11194753	SNP	0	C/A	1	1	A	0.22	10309880	884873	0.0008538	656	3.335	0.221	0.066	0.13	5984	0.639	0.493	468.055	0.634	0.727	1.534e-09	FALSE
DDI2	1	15617458	+	DDI2	protein_coding	8	0.998	0.208	30.958	rs12128665	15033960	SNP	0	A/G	1	1	G	0.539	15617458	-583498	0.0008539	656	-3.335	-0.1831	0.055	-0.1299	6473	0.577	0.832	795.256	0.578	0.717	3.087e-07	FALSE
PPP6C	9	125146573	-	PPP6C	protein_coding	8	0.855	0.397	89.159	rs112908383	125417063	SNP	0	C/T	1	1	T	0.132	125189939	227124	0.0008541	656	-3.335	-0.2698	0.081	-0.1299	3416	0.336	0.806	314.593	0.33	0.662	5.94e-07	FALSE
RPRD1A	18	35984387	-	RPRD1A	protein_coding	8	0.222	0.578	145.991	rs7236095	36462288	SNP	0	C/T	1	1	T	0.119	36067576	394712	0.0008545	656	3.335	0.282	0.085	0.13	4693	0.439	0.801	443.021	0.419	0.677	3.969e-07	FALSE
IKZF1	7	50304068	+	IKZF1	protein_coding	8	0.999	0.156	7.529	rs34850707	50051966	IN	1	A/AT	1	2	AT	0.364	50304068	-252102	0.0008547	656	-3.334	-0.1898	0.057	-0.1299	5312	0.437	0.741	407.502	0.433	0.682	2.085e-07	FALSE
AC139019.1	8	130358787	+	AC139019.1	lncRNA	8	NA	NA	0.418	rs547166186	129796011	DEL	3	CTTT/C	4	1	C	0.325	130358787	-562776	0.0008549	656	3.334	0.195	0.058	0.13	5580	0.618	0.544	473.152	0.601	0.72	5.696e-09	FALSE
CYP51A1	7	92112153	-	CYP51A1	protein_coding	8	1.456e-07	1.011	26.878	rs1316594257	92516064	DEL	1	AG/A	2	1	A	0.136	92134803	381261	0.000855	656	-3.334	-0.2666	0.08	-0.1299	3563	0.363	0.737	299.771	0.36	0.667	2.721e-07	FALSE
FBXO24	7	100583982	+	FBXO24	protein_coding	8	0.0003825	0.627	0.766	rs61284255	100165819	IN	2	T/TCA	1	3	TCA	0.104	100583982	-418163	0.0008551	656	3.334	0.298	0.09	0.13	4870	0.569	0.573	394.98	0.536	0.71	1.315e-08	FALSE
GET1	21	39377698	+	GET1	protein_coding	8	NA	NA	35.097	rs556062036	38590568	IN	8	T/TCATCCATC	1	9	TCATCCATC	0.495	39377698	-787130	0.0008551	656	3.334	0.183	0.055	0.13	6914	0.659	0.804	904.591	0.634	0.727	2.004e-07	FALSE
TAF11	6	34877462	-	TAF11	protein_coding	8	0.112	0.832	43.975	rs9296102	33902029	SNP	0	G/A	1	1	A	0.362	34888071	-986042	0.0008552	656	3.334	0.19	0.057	0.13	4518	0.401	0.811	407.521	0.392	0.671	4.8e-07	FALSE
AC097522.2	4	52252820	-	AC097522.2	lncRNA	8	NA	NA	0.418	rs1280227108	52571522	DEL	1	CT/C	2	1	C	0.11	52551574	19948	0.0008555	656	3.334	0.292	0.088	0.13	2849	0.384	0.479	119.3	0.366	0.667	4.019e-09	FALSE
KCTD19	16	67289428	-	KCTD19	protein_coding	8	5.066e-15	0.884	0.277	16:67634517:C:CTT	67634516	IN	2	C/CTT	1	3	CTT	0.082	67326760	307756	0.0008555	656	3.334	0.332	0.1	0.13	1816	0.338	0.516	126.087	0.344	0.664	1.077e-08	FALSE
C17orf58	17	67991101	-	C17orf58	protein_coding	8	0.191	1.572	7.437	rs200226117	68678017	IN	1	G/GT	1	2	GT	0.191	67996431	681586	0.0008555	656	3.334	0.232	0.07	0.13	5231	0.573	0.78	702.68	0.567	0.716	1.978e-07	FALSE
COQ4	9	128322544	+	COQ4	protein_coding	8	3.396e-09	1.581	13.835	rs77306199	127870897	SNP	0	C/T	1	1	T	0.056	128322544	-451647	0.0008557	656	3.334	0.398	0.119	0.13	3318	0.392	0.757	332.792	0.373	0.669	3.136e-07	FALSE
DRAM1	12	101877580	+	DRAM1	protein_coding	8	0.228	0.672	52.072	rs560256686	102767583	IN	1	A/AT	1	2	AT	0.058	101877580	890003	0.0008558	656	3.334	0.391	0.117	0.13	5043	0.519	0.744	535.255	0.506	0.701	1.659e-07	FALSE
LINC01116	2	176629572	-	LINC01116	lncRNA	8	NA	NA	4.782	rs4972497	175904714	SNP	0	G/T	1	1	T	0.277	176637931	-733217	0.0008561	656	3.334	0.204	0.061	0.13	4914	0.479	0.751	463.058	0.462	0.689	2.088e-07	FALSE
SLC35B2	6	44254096	-	SLC35B2	protein_coding	8	0.071	0.628	9.287	rs56308139	44278870	IN	4	T/TACAC	1	5	TACAC	0.909	44257890	20980	0.0008561	656	-3.334	-0.3178	0.095	-0.1299	4499	0.561	0.792	686.405	0.553	0.714	2.316e-07	FALSE
SEZ6L2	16	29871159	-	SEZ6L2	protein_coding	8	0.117	0.421	3.613	rs7189056	29110726	SNP	0	C/G	1	1	G	0.325	29899547	-788821	0.0008565	656	3.334	0.195	0.058	0.13	2935	0.461	0.517	201.575	0.429	0.68	6.855e-09	FALSE
DNTTIP1	20	45791954	+	DNTTIP1	protein_coding	8	0.727	0.42	23.115	rs553359	45902199	SNP	0	G/T	1	1	T	0.646	45791954	110245	0.0008568	656	3.334	0.191	0.057	0.13	4757	0.482	0.791	521.187	0.471	0.691	3.001e-07	FALSE
ACBD6	1	180269653	-	ACBD6	protein_coding	8	2.257e-06	1.129	95.124	rs761249638	179532898	IN	4	G/GAATA	1	5	GAATA	0.08	180502954	-970056	0.0008568	656	-3.334	-0.3364	0.101	-0.1299	6380	0.434	0.734	378.042	0.418	0.677	2.07e-07	FALSE
TMEM120B	12	121712752	+	TMEM120B	protein_coding	8	0.007123	0.611	7.657	rs71761227	121568866	DEL	2	TAA/T	3	1	T	0.665	121712752	-143886	0.000857	656	3.334	0.193	0.058	0.13	5499	0.456	0.68	349.704	0.433	0.682	1.029e-07	FALSE
ZNF8	19	58278955	+	ZNF8	protein_coding	8	0.017	0.69	9.801	rs74277211	58164753	IN	8	G/GTTTTTTTT	1	9	GTTTTTTTT	0.225	58278955	-114202	0.0008571	656	3.334	0.219	0.066	0.13	3984	0.365	0.764	309.952	0.352	0.665	3.675e-07	FALSE
ZBTB3	11	62748319	-	ZBTB3	protein_coding	8	0.019	0.676	2.776	rs80243286	61938160	SNP	0	G/A	1	1	A	0.07	62754160	-816000	0.0008571	656	3.334	0.357	0.107	0.13	4711	0.483	0.66	380.174	0.467	0.691	6.989e-08	FALSE
ANKIB1	7	92245974	+	ANKIB1	protein_coding	8	1	0.207	131.105	rs62470167	91352816	SNP	0	A/G	1	1	G	0.121	92245974	-893158	0.0008572	656	-3.334	-0.2797	0.084	-0.1299	3420	0.346	0.764	276.094	0.326	0.662	4.14e-07	FALSE
FAM107B	10	14518557	-	FAM107B	protein_coding	8	7.432e-08	1.392	58.106	rs10906852	15185665	SNP	0	C/T	1	1	T	0.386	14774897	410768	0.0008572	656	3.334	0.187	0.056	0.13	7139	0.712	0.753	974.029	0.684	0.738	1.017e-07	FALSE
FCN3	1	27369112	-	FCN3	protein_coding	3	0.003801	0.896	5.31	rs4466675	26693521	SNP	0	C/T	1	1	T	0.398	27374824	-681303	0.0008573	656	-3.334	-0.1865	0.056	-0.1299	3155	0.49	0.558	287.276	0.472	0.692	1.31e-08	FALSE
SAMD14	17	50110040	-	SAMD14	protein_coding	8	0.0007368	0.715	3.767	rs1362266650	49295937	DEL	1	CA/C	2	1	C	0.054	50129882	-833945	0.0008576	656	3.334	0.403	0.121	0.13	4782	0.622	0.724	730.003	0.61	0.723	9.326e-08	FALSE
TMEM178B	7	141074064	+	TMEM178B	protein_coding	8	0.955	0.336	8.105	rs10952447	141119753	SNP	0	A/G	1	1	G	0.251	141074064	45689	0.0008576	656	3.333	0.211	0.063	0.13	4406	0.477	0.767	480.764	0.463	0.689	2.449e-07	FALSE
AP003071.2	11	69147228	-	AP003071.2	lncRNA	8	NA	NA	0.776	rs1006719	70113247	SNP	0	C/T	1	1	T	0.116	69171564	941683	0.0008578	656	-3.333	-0.2851	0.086	-0.1298	5788	0.712	0.511	619.565	0.69	0.739	1.927e-09	FALSE
AL356275.1	1	207909992	+	AL356275.1	lncRNA	1	NA	NA	2.81	rs2724379	207903511	SNP	0	A/C	1	1	C	0.331	207909992	-6481	0.0008579	656	3.333	0.194	0.058	0.13	4316	0.535	0.662	488.075	0.532	0.71	5.564e-08	FALSE
AC074033.1	3	169447867	+	AC074033.1	lncRNA	2	NA	NA	8.32	rs111352400	169665786	IN	1	T/TA	1	2	TA	0.08	169447867	217919	0.0008582	656	3.333	0.336	0.101	0.13	4288	0.47	0.664	397.472	0.476	0.693	7.138e-08	FALSE
AC022395.1	10	118017487	+	AC022395.1	lncRNA	8	NA	NA	3.602	rs67227255	117768474	DEL	2	GAT/G	3	1	G	0.942	118017487	-249013	0.0008584	656	-3.333	-0.3906	0.117	-0.1298	4870	0.637	0.76	807.68	0.622	0.725	1.348e-07	FALSE
SCART1	10	133453928	+	SCART1	protein_coding	8	NA	NA	5.333	rs7078485	132916261	SNP	0	G/A	1	1	A	0.353	133453928	-537667	0.0008584	656	-3.333	-0.191	0.057	-0.1298	2891	0.394	0.726	327.268	0.388	0.671	2.15e-07	FALSE
CDC42EP4	17	73283624	-	CDC42EP4	protein_coding	8	0.212	0.901	118.242	rs35942282	72913091	SNP	0	G/T	1	1	T	0.151	73312005	-398914	0.0008584	656	3.333	0.255	0.076	0.13	6256	0.737	0.853	1252.45	0.72	0.745	2.419e-07	FALSE
IFITM1	11	313506	+	IFITM1	protein_coding	4	0.136	1.781	54.746	rs7928294	715036	SNP	0	A/T	1	1	T	0.063	313506	401530	0.0008585	656	3.333	0.375	0.112	0.13	3981	0.631	0.502	437.744	0.612	0.723	2.131e-09	FALSE
VPS29	12	110491083	-	VPS29	protein_coding	8	0.747	0.534	73.6	rs57626981	109728973	IN	1	T/TA	1	2	TA	0.109	110502111	-773138	0.0008586	656	3.333	0.293	0.088	0.13	2976	0.284	0.746	212.295	0.283	0.651	4.285e-07	FALSE
CEP290	12	88049014	-	CEP290	protein_coding	8	1.055e-60	0.985	69.319	rs73197404	87627040	SNP	0	G/A	1	1	A	0.052	88142088	-515048	0.0008586	656	-3.333	-0.4116	0.123	-0.1298	3157	0.246	0.79	195.503	0.245	0.64	7.922e-07	FALSE
CCDC77	12	389273	+	CCDC77	protein_coding	8	8.029e-20	1.307	7.806	rs7973052	747737	SNP	0	A/G	1	1	G	0.787	389273	358464	0.0008587	656	-3.333	-0.223	0.067	-0.1298	3800	0.495	0.732	487.525	0.488	0.697	1.561e-07	FALSE
UBQLNL	11	5514393	-	UBQLNL	protein_coding	6	2.112e-12	1.642	1.054	rs1079199	6406876	SNP	0	T/C	1	1	C	0.317	5516699	890177	0.0008588	656	3.333	0.196	0.059	0.13	9109	0.724	0.664	865.271	0.693	0.74	3.233e-08	FALSE
TRIB2	2	12716889	+	TRIB2	protein_coding	8	0.983	0.24	87.177	rs145217968	12389063	DEL	8	TTCTCTCTC/T	9	1	T	0.243	12716889	-327826	0.0008589	656	3.333	0.213	0.064	0.13	6221	0.566	0.775	631.62	0.538	0.711	2.063e-07	FALSE
BICC1	10	58512872	+	BICC1	protein_coding	8	0.837	0.339	19.909	rs12784328	58525374	SNP	0	T/C	1	1	C	0.066	58512872	12502	0.0008589	656	3.333	0.369	0.111	0.13	5562	0.386	0.758	338.073	0.377	0.669	3.141e-07	FALSE
MPDZ	9	13105704	-	MPDZ	protein_coding	8	5.801e-38	0.89	216.238	rs13290727	13271633	SNP	0	C/A	1	1	A	0.165	13279590	-7957	0.0008593	656	-3.333	-0.2456	0.074	-0.1298	6285	0.595	0.79	745.825	0.581	0.718	2.076e-07	FALSE
NPHP4	1	5862811	-	NPHP4	protein_coding	8	1.743e-29	0.983	15.24	rs1291909	5574039	SNP	0	G/A	1	1	A	0.909	5992473	-418434	0.0008596	656	-3.333	-0.3165	0.095	-0.1298	5667	0.577	0.77	706.633	0.575	0.716	1.745e-07	FALSE
HCG18	6	30286690	-	HCG18	lncRNA	8	NA	NA	42.665	rs3117426	29304235	SNP	0	C/T	1	1	T	0.2	30327382	-1023147	0.0008599	656	3.333	0.228	0.068	0.13	14854	0.48	0.65	338.286	0.445	0.684	6.671e-08	FALSE
SLC39A9	14	69398015	+	SLC39A9	protein_coding	8	0.729	0.483	45.99	rs17105872	68572199	SNP	0	G/A	1	1	A	0.188	69398015	-825816	0.00086	656	3.333	0.234	0.07	0.13	5757	0.551	0.727	581.463	0.542	0.712	1.22e-07	FALSE
PDGFB	22	39223359	-	PDGFB	protein_coding	7	0.77	0.463	231.221	rs754024274	39978665	IN	3	A/ATAT	1	4	ATAT	0.293	39244982	733683	0.00086	656	3.333	0.2	0.06	0.13	4392	0.475	0.767	484.494	0.465	0.691	2.458e-07	FALSE
SRSF11	1	70205682	+	SRSF11	protein_coding	8	0.998	0.233	197.845	rs2820511	70700693	SNP	0	G/A	1	1	A	0.677	70205682	495011	0.0008601	656	3.333	0.195	0.059	0.13	4890	0.406	0.799	398.393	0.394	0.671	4.307e-07	FALSE
AC110795.1	4	76148561	+	AC110795.1	lncRNA	8	NA	NA	3.344	rs773665139	76867721	IN	5	C/CCAAAA	1	6	CCAAAA	0.453	76148561	719160	0.0008606	656	-3.333	-0.1833	0.055	-0.1298	6334	0.483	0.661	402.611	0.482	0.695	6.682e-08	FALSE
DNM2	19	10718079	+	DNM2	protein_coding	8	1	0.18	219.91	rs67479537	10004839	SNP	0	C/T	1	1	T	0.087	10718079	-713240	0.000861	656	-3.332	-0.3239	0.097	-0.1298	5483	0.551	0.776	613.086	0.529	0.709	2.158e-07	FALSE
AC121761.1	12	75483454	-	AC121761.1	lncRNA	8	NA	NA	0.702	rs11116464	76208527	SNP	0	C/G	1	1	G	0.236	75489820	718707	0.0008614	656	3.332	0.215	0.064	0.13	5121	0.626	0.518	440.001	0.603	0.721	3.215e-09	FALSE
MRPL27	17	50367857	-	MRPL27	protein_coding	8	0.502	0.78	24.963	rs71355710	51108386	DEL	3	CAAA/C	4	1	C	0.278	50373207	735179	0.0008614	656	-3.332	-0.2036	0.061	-0.1298	4516	0.565	0.789	675.084	0.552	0.714	2.271e-07	FALSE
SIVA1	14	104753147	+	SIVA1	protein_coding	8	0.026	0.952	72.966	rs3042565	104164895	DEL	2	CTG/C	3	1	C	0.22	104753147	-588252	0.0008619	656	3.332	0.22	0.066	0.13	4439	0.448	0.815	502.096	0.449	0.685	4.069e-07	FALSE
THRB-AS1	3	24494087	+	THRB-AS1	lncRNA	8	NA	NA	0.147	rs78180575	25424685	SNP	0	G/A	1	1	A	0.181	24494087	930598	0.000862	656	3.332	0.237	0.071	0.13	5952	0.903	0.315	952.464	0.883	0.783	2.639e-13	FALSE
SSBP2	5	81413021	-	SSBP2	protein_coding	8	0.998	0.236	348.761	rs7727483	82119252	SNP	0	G/A	1	1	A	0.292	81751797	367455	0.000862	656	3.332	0.201	0.06	0.13	4708	0.466	0.749	428.186	0.443	0.684	2.203e-07	FALSE
SNX30	9	112750760	+	SNX30	protein_coding	8	0.588	0.454	7.206	rs3860163	112176553	SNP	0	T/C	1	1	C	0.88	112750760	-574207	0.0008623	656	-3.332	-0.2811	0.084	-0.1298	6363	0.573	0.754	690.261	0.578	0.717	1.47e-07	FALSE
ACSF3	16	89088375	+	ACSF3	protein_coding	8	2.325e-26	1.772	21.446	rs34114771	88396675	SNP	0	G/A	1	1	A	0.204	89088375	-691700	0.0008623	656	-3.332	-0.2266	0.068	-0.1298	6852	0.642	0.712	722.236	0.615	0.724	7.967e-08	FALSE
AC006378.1	7	93969442	+	AC006378.1	lncRNA	8	NA	NA	2.381	rs565615412	93117256	IN	4	C/CATTT	1	5	CATTT	0.085	93969442	-852186	0.0008624	656	3.332	0.328	0.098	0.13	3738	0.419	0.774	409.285	0.417	0.677	3.134e-07	FALSE
CEP85L	6	118460772	-	CEP85L	protein_coding	8	4.537e-09	0.707	109.545	rs71798418	118740799	IN	1	C/CT	1	2	CT	0.099	118710075	30724	0.0008626	656	-3.332	-0.3053	0.092	-0.1298	4570	0.37	0.809	341.379	0.35	0.665	5.652e-07	FALSE
BUB1	2	110637528	-	BUB1	protein_coding	6	4.881e-09	0.601	0.35	rs62163314	111147352	SNP	0	A/T	1	1	T	0.086	110678063	469289	0.0008627	656	3.332	0.325	0.098	0.13	2290	0.498	0.516	284.217	0.504	0.7	4.731e-09	FALSE
NLRP1	17	5499427	-	NLRP1	protein_coding	8	4.969e-19	0.836	103.054	rs77394282	5584797	SNP	0	C/T	1	1	T	0.061	5619424	-34627	0.0008629	656	3.332	0.381	0.114	0.13	6927	0.65	0.816	908.203	0.632	0.726	2.293e-07	FALSE
ZNF296	19	45071500	-	ZNF296	protein_coding	8	0.959	0.33	0.23	rs113641878	44538067	SNP	0	C/T	1	1	T	0.225	45076587	-538520	0.0008632	656	3.332	0.218	0.066	0.13	5944	0.822	0.42	819.693	0.808	0.766	7.438e-11	FALSE
TMEFF2	2	191949043	-	TMEFF2	protein_coding	8	7.389e-05	0.739	7.923	rs16833768	191484976	SNP	0	T/C	1	1	C	0.245	192194933	-709957	0.0008636	656	3.332	0.212	0.064	0.13	3679	0.488	0.652	380.782	0.475	0.693	6.091e-08	FALSE
NLGN2	17	7404874	+	NLGN2	protein_coding	8	1	0.126	11.144	rs7215436	8027966	SNP	0	G/T	1	1	T	0.425	7404874	623092	0.0008638	656	3.332	0.185	0.055	0.13	5625	0.664	0.752	902.996	0.663	0.733	1.083e-07	FALSE
MPPE1	18	11882622	-	MPPE1	protein_coding	8	1.22e-09	1.207	19.469	rs6146222	11839552	IN	7	C/CAAAAAAA	1	8	CAAAAAAA	0.258	11908366	-68814	0.0008638	656	-3.332	-0.2086	0.063	-0.1298	6693	0.585	0.784	740.799	0.584	0.718	1.958e-07	FALSE
TAB2	6	149218641	+	TAB2	protein_coding	8	1	0.098	131.483	6:148480323:T:TA	148480321	IN	1	T/TA	1	2	TA	0.137	149218641	-738320	0.0008642	656	-3.331	-0.2651	0.08	-0.1298	6449	0.615	0.805	836.895	0.612	0.723	2.188e-07	FALSE
UTP20	12	101280105	+	UTP20	protein_coding	8	3.001e-15	0.463	32.581	rs11440615	101011311	IN	1	C/CT	1	2	CT	0.839	101280105	-268794	0.0008647	656	-3.331	-0.2483	0.075	-0.1298	4852	0.483	0.796	516.881	0.468	0.691	3.229e-07	FALSE
TEX15	8	30831544	-	TEX15	protein_coding	8	4.994e-25	0.778	0.536	rs35069058	29844613	SNP	0	C/T	1	1	T	0.526	30913003	-1068390	0.0008647	656	3.331	0.183	0.055	0.13	4859	0.658	0.439	363.125	0.619	0.725	3.5e-10	FALSE
TTC1	5	160009113	+	TTC1	protein_coding	8	2.549e-06	1.113	46.583	rs7704751	160358314	SNP	0	A/C	1	1	C	0.652	160009113	349201	0.0008649	656	-3.331	-0.1915	0.057	-0.1298	5304	0.544	0.897	732.738	0.522	0.707	6.24e-07	FALSE
ECD	10	73130155	-	ECD	protein_coding	8	2.337e-12	0.933	36.418	rs1185305746	74032240	IN	1	T/TA	1	2	TA	0.184	73169055	863185	0.000865	656	3.331	0.236	0.071	0.13	2163	0.164	0.795	120.424	0.17	0.611	1.372e-06	FALSE
CERCAM	9	128411751	+	CERCAM	protein_coding	8	1.144e-06	0.819	6.943	rs12336276	129001735	SNP	0	A/C	1	1	C	0.08	128411751	589984	0.0008651	656	3.331	0.336	0.101	0.13	3302	0.489	0.626	352.442	0.473	0.692	4.217e-08	FALSE
SLC26A2	5	149960737	+	SLC26A2	protein_coding	8	7.496e-07	1.106	158.94	rs4705096	149882990	SNP	0	G/A	1	1	A	0.147	149960737	-77747	0.0008651	656	3.331	0.257	0.077	0.13	4587	0.514	0.763	541.537	0.501	0.7	2.087e-07	FALSE
CHRAC1	8	140511311	+	CHRAC1	protein_coding	8	0.07	1.492	15.233	rs1551759	139765168	SNP	0	A/G	1	1	G	0.123	140511311	-746143	0.0008656	656	3.331	0.277	0.083	0.13	5282	0.586	0.75	620.34	0.549	0.714	1.552e-07	FALSE
SULT1A3	16	30199228	+	SULT1A3	protein_coding	8	0.363	1.789	3.691	rs10624125	29971290	IN	7	A/ATTTTCCC	1	8	ATTTTCCC	0.159	30199228	-227938	0.0008659	656	-3.331	-0.2492	0.075	-0.1297	2677	0.33	0.7	209.026	0.309	0.658	2.347e-07	FALSE
RHOF	12	121777754	-	RHOF	protein_coding	8	0.0001757	1.287	2.448	rs148454738	121055599	DEL	4	GTTTA/G	5	1	G	0.245	121803403	-747804	0.0008659	656	3.331	0.212	0.064	0.13	5418	0.526	0.568	352.967	0.515	0.704	1.324e-08	FALSE
RAB5B	12	55973913	+	RAB5B	protein_coding	8	0.026	0.752	42.717	rs149845331	56829020	DEL	4	CAAAA/C	5	1	C	0.897	55973913	855107	0.000866	656	-3.331	-0.3001	0.09	-0.1297	4026	0.378	0.733	292.761	0.36	0.667	2.646e-07	FALSE
PRKDC	8	47773108	-	PRKDC	protein_coding	8	1	0.052	124.251	rs79540982	48643828	SNP	0	C/T	1	1	T	0.087	47960183	683645	0.000866	656	-3.331	-0.3237	0.097	-0.1297	2422	0.189	0.754	119.709	0.188	0.619	8.43e-07	FALSE
MIR133A1HG	18	21825487	-	MIR133A1HG	lncRNA	8	NA	NA	1.663	rs62092524	22340099	SNP	0	G/C	1	1	C	0.154	21831539	508560	0.000866	656	3.331	0.253	0.076	0.13	2791	0.311	0.708	212.721	0.308	0.658	2.572e-07	FALSE
NRXN2	11	64606174	-	NRXN2	protein_coding	8	0.999	0.258	2.967	rs10792434	64450938	SNP	0	G/A	1	1	A	0.37	64723188	-272250	0.0008662	656	3.331	0.189	0.057	0.13	3287	0.423	0.649	303.03	0.422	0.677	7.271e-08	FALSE
HEXA-AS1	15	72376113	+	HEXA-AS1	lncRNA	8	NA	NA	0.239	rs8038870	71506279	SNP	0	G/A	1	1	A	0.147	72376113	-869834	0.0008665	656	3.331	0.257	0.077	0.13	3436	0.595	0.446	297.17	0.571	0.716	5.39e-10	FALSE
AL513165.1	9	37509150	+	AL513165.1	lncRNA	8	NA	NA	1.025	rs13293465	37127681	SNP	0	C/T	1	1	T	0.348	37509150	-381469	0.0008665	656	3.331	0.191	0.057	0.13	5348	0.676	0.548	590.602	0.658	0.732	5.085e-09	FALSE
LIMD2	17	63695888	-	LIMD2	protein_coding	8	0.164	1.013	7.516	rs2319504	62836584	SNP	0	G/A	1	1	A	0.367	63701172	-864588	0.0008667	656	3.331	0.189	0.057	0.13	3041	0.307	0.789	241.519	0.287	0.652	6.336e-07	FALSE
IL18	11	112143253	-	IL18	protein_coding	8	0.031	1.284	4.828	rs10789914	112825109	SNP	0	T/C	1	1	C	0.29	112164096	661013	0.0008668	656	-3.331	-0.2009	0.06	-0.1297	4197	0.406	0.731	332.777	0.391	0.671	2.253e-07	FALSE
HTATIP2	11	20363685	+	HTATIP2	protein_coding	8	5.377e-13	1.903	21.685	rs7130777	20070159	SNP	0	A/G	1	1	G	0.12	20363685	-293526	0.0008668	656	-3.331	-0.2809	0.084	-0.1297	6082	0.682	0.797	987.436	0.67	0.734	1.701e-07	FALSE
FAM167A	8	11421476	-	FAM167A	protein_coding	8	1.016e-11	1.97	2.63	rs11995270	10991121	SNP	0	G/C	1	1	C	0.322	11475908	-484787	0.0008672	656	3.33	0.195	0.059	0.13	6142	0.523	0.661	426.25	0.499	0.699	6.275e-08	FALSE
PLCE1	10	94030812	+	PLCE1	protein_coding	8	5.675e-11	0.461	91.039	rs759605787	93311455	IN	1	C/CA	1	2	CA	0.451	94030812	-719357	0.0008672	656	3.33	0.183	0.055	0.13	5544	0.442	0.749	377.469	0.412	0.676	2.523e-07	FALSE
AC110048.2	15	66860303	+	AC110048.2	lncRNA	5	NA	NA	2.648	rs762059994	66867649	DEL	2	CTT/C	3	1	C	0.515	66860303	7346	0.0008673	656	-3.33	-0.1824	0.055	-0.1297	5677	0.536	0.681	505.211	0.532	0.71	7.326e-08	FALSE
EXOSC8	13	36998816	+	EXOSC8	protein_coding	8	6.938e-15	1.685	20.584	rs193211096	37826967	SNP	0	T/C	1	1	C	0.085	36998816	828151	0.0008675	656	3.33	0.326	0.098	0.13	5817	0.473	0.757	449.596	0.453	0.687	2.341e-07	FALSE
APOA1-AS	11	116836117	+	APOA1-AS	lncRNA	8	NA	NA	3.672	rs2305828	117380427	SNP	0	A/G	1	1	G	0.52	116836117	544310	0.0008682	656	-3.33	-0.1825	0.055	-0.1297	5660	0.644	0.702	768.434	0.641	0.729	6.511e-08	FALSE
AC012073.1	2	24825610	+	AC012073.1	lncRNA	2	NA	NA	0.274	rs75401132	25669492	SNP	0	C/A	1	1	A	0.079	24825610	843882	0.0008682	656	3.33	0.337	0.101	0.13	4188	0.625	0.436	302.836	0.583	0.718	3.766e-10	FALSE
OSR1	2	19351485	-	OSR1	protein_coding	3	0.863	0.46	0.16	rs7421179	19862650	SNP	0	G/T	1	1	T	0.094	19358623	504027	0.0008683	656	3.33	0.313	0.094	0.13	5530	0.602	0.571	496.915	0.599	0.72	9.986e-09	FALSE
THSD7B	2	136765545	+	THSD7B	protein_coding	8	2.647e-19	0.635	25.518	rs12620450	136804358	SNP	0	C/T	1	1	T	0.101	136765545	38813	0.0008685	656	-3.33	-0.3031	0.091	-0.1297	5310	0.401	0.739	317.713	0.376	0.669	2.621e-07	FALSE
GRB14	2	164492417	-	GRB14	protein_coding	7	0.053	0.496	27.144	rs6749902	164586215	SNP	0	T/C	1	1	C	0.745	164621482	-35267	0.0008692	656	3.33	0.209	0.063	0.13	4213	0.416	0.767	389.399	0.409	0.676	3.058e-07	FALSE
ZNF236-DT	18	76794732	-	ZNF236-DT	lncRNA	8	NA	NA	6.902	rs11660886	76621979	SNP	0	A/T	1	1	T	0.258	76822295	-200316	0.0008693	656	-3.33	-0.2084	0.063	-0.1297	7422	0.767	0.759	1197.46	0.748	0.751	8.993e-08	FALSE
KCNMB4	12	70366290	+	KCNMB4	protein_coding	8	0.939	0.338	40.678	rs10643938	70737486	IN	8	A/ATATCTATC	1	9	ATATCTATC	0.119	70366290	371196	0.0008693	656	3.33	0.282	0.085	0.13	6320	0.543	0.683	496.744	0.527	0.709	7.572e-08	FALSE
HIGD1A	3	42784298	-	HIGD1A	protein_coding	8	0.033	1.257	20.896	rs111749645	42253759	SNP	0	G/A	1	1	A	0.065	42804531	-550772	0.0008698	643	-3.33	-0.3726	0.112	-0.131	4754	0.433	0.761	404.897	0.423	0.678	2.722e-07	FALSE
IGLC3	22	22906342	+	IGLC3	IG_C_gene	2	NA	NA	4.044	rs58867401	23604532	SNP	0	C/G	1	1	G	0.148	22906342	698190	0.0008698	656	3.33	0.257	0.077	0.13	4930	0.826	0.233	418.275	0.814	0.767	2.785e-16	FALSE
STARD7-AS1	2	96208403	+	STARD7-AS1	lncRNA	8	NA	NA	4.821	rs2551307	95417467	SNP	0	A/G	1	1	G	0.39	96208403	-790936	0.0008699	656	-3.33	-0.1869	0.056	-0.1297	1886	0.217	0.629	88.515	0.215	0.629	1.773e-07	FALSE
TSHZ1	18	75210755	+	TSHZ1	protein_coding	8	0.997	0.241	111.789	rs11441341	75335743	IN	1	T/TG	1	2	TG	0.925	75210755	124988	0.00087	656	-3.33	-0.3451	0.104	-0.1297	5365	0.608	0.796	767.736	0.591	0.72	2.167e-07	FALSE
GTF3C3	2	196763035	-	GTF3C3	protein_coding	8	6.969e-07	0.588	35.328	2:195781981:T:TAC	195781976	IN	2	T/TAC	1	3	TAC	0.072	196799725	-1017749	0.0008701	656	3.329	0.353	0.106	0.13	3994	0.361	0.716	255.983	0.342	0.664	2.392e-07	FALSE
AC126118.1	3	37182107	+	AC126118.1	lncRNA	8	NA	NA	0.556	rs1436136884	36670704	DEL	1	CT/C	2	1	C	0.173	37182107	-511403	0.0008702	656	3.329	0.241	0.072	0.13	3904	0.545	0.528	331.418	0.531	0.709	5.507e-09	FALSE
HPS3	3	149129638	+	HPS3	protein_coding	8	2.943e-21	1.019	42.019	rs368946126	149189553	DEL	1	CA/C	2	1	C	0.07	149129638	59915	0.0008703	656	3.329	0.357	0.107	0.13	5039	0.523	0.794	593.531	0.512	0.703	2.738e-07	FALSE
AC020915.1	19	58266635	+	AC020915.1	lncRNA	8	NA	NA	0.45	rs55706256	57397577	SNP	0	G/T	1	1	T	0.389	58266635	-869058	0.0008704	656	3.329	0.187	0.056	0.13	4043	0.533	0.507	270.77	0.502	0.7	3.899e-09	FALSE
AFAP1	4	7758714	-	AFAP1	protein_coding	8	2.383e-07	0.665	43.364	rs144448238	8390111	SNP	0	C/A	1	1	A	0.256	7939926	450185	0.0008705	656	-3.329	-0.2088	0.063	-0.1297	7507	0.777	0.848	1385.11	0.758	0.752	2.089e-07	FALSE
TNKS2	10	91798426	+	TNKS2	protein_coding	8	3.666e-05	0.481	121.89	rs7917198	91916134	SNP	0	T/G	1	1	G	0.162	91798426	117708	0.0008707	656	3.329	0.248	0.074	0.13	4658	0.393	0.756	338.04	0.381	0.67	3.063e-07	FALSE
AL022067.1	6	106100140	+	AL022067.1	lncRNA	3	NA	NA	0.637	rs964134	106464111	SNP	0	A/T	1	1	T	0.797	106100140	363971	0.0008711	656	-3.329	-0.2267	0.068	-0.1297	5688	0.779	0.418	682.758	0.773	0.757	8.137e-11	FALSE
ELAC1	18	50967991	+	ELAC1	protein_coding	8	0.881	0.419	5.858	rs8095785	50293198	SNP	0	C/T	1	1	T	0.569	50967991	-674793	0.0008712	656	-3.329	-0.184	0.055	-0.1297	4734	0.514	0.767	516.58	0.487	0.697	2.292e-07	FALSE
CUL3	2	224470150	-	CUL3	protein_coding	8	1	0.228	169.844	rs73075128	223539603	SNP	0	C/G	1	1	G	0.056	224585397	-1045794	0.0008714	656	3.329	0.398	0.119	0.13	5446	0.428	0.8	444.26	0.426	0.678	3.921e-07	FALSE
AC123512.1	12	92008052	+	AC123512.1	lncRNA	5	NA	NA	0.404	rs17251439	92060051	SNP	0	T/C	1	1	C	0.084	92008052	51999	0.0008719	656	3.329	0.329	0.099	0.13	4694	0.676	0.436	363.894	0.624	0.725	3.084e-10	FALSE
ASAP1-IT2	8	130082738	-	ASAP1-IT2	lncRNA	8	NA	NA	6.131	rs174493	130848638	SNP	0	C/T	1	1	T	0.287	130084768	763870	0.0008719	656	3.329	0.201	0.06	0.13	5422	0.519	0.766	549.237	0.506	0.701	2.128e-07	FALSE
IFIH1	2	162267074	-	IFIH1	protein_coding	8	6.982e-44	1.548	69.582	rs12692660	162800394	SNP	0	A/G	1	1	G	0.761	162318684	481710	0.0008721	656	-3.329	-0.2136	0.064	-0.1297	3112	0.414	0.559	195.233	0.394	0.671	1.945e-08	FALSE
RAP1A	1	111542218	+	RAP1A	protein_coding	8	0.622	0.537	278.078	rs1780568	110927045	SNP	0	A/T	1	1	T	0.066	111542218	-615173	0.0008724	656	3.329	0.366	0.11	0.13	5903	0.57	0.8	698.864	0.56	0.715	2.485e-07	FALSE
AL590666.2	1	156646507	-	AL590666.2	lncRNA	5	NA	NA	1.512	rs200678440	156646649	DEL	5	GACCCT/G	6	1	G	0.054	156661424	-14775	0.0008724	656	3.329	0.403	0.121	0.13	4285	0.544	0.566	384.42	0.539	0.711	1.168e-08	FALSE
DGUOK-AS1	2	73947322	-	DGUOK-AS1	lncRNA	8	NA	NA	2.327	rs1367520881	74710854	IN	1	C/CA	1	2	CA	0.069	73981441	729413	0.0008725	656	3.329	0.361	0.108	0.13	3894	0.408	0.705	330.121	0.407	0.676	1.594e-07	FALSE
AC004908.2	8	233119	+	AC004908.2	lncRNA	8	NA	NA	1.746	rs1044783	476685	SNP	0	A/G	1	1	G	0.143	233119	243566	0.0008728	656	3.329	0.26	0.078	0.13	3982	0.48	0.627	323.696	0.454	0.687	4.675e-08	FALSE
MOSPD3	7	100612102	+	MOSPD3	protein_coding	8	0.0002455	1.21	8.434	7:101183067:A:ATT	101183066	IN	2	A/ATT	1	3	ATT	0.08	100612102	570964	0.0008728	656	-3.329	-0.3358	0.101	-0.1297	4962	0.461	0.723	398.212	0.443	0.684	1.693e-07	FALSE
AL359220.1	14	61294909	-	AL359220.1	lncRNA	7	NA	NA	74.005	rs77977480	62161579	SNP	0	T/C	1	1	C	0.053	61322838	838741	0.000873	656	-3.329	-0.4082	0.123	-0.1297	3931	0.459	0.805	464.306	0.435	0.682	3.978e-07	FALSE
JPH2	20	44111695	-	JPH2	protein_coding	8	4.519e-05	0.781	2.994	rs2143608	44216214	SNP	0	A/G	1	1	G	0.226	44187578	28636	0.0008732	656	-3.328	-0.2178	0.065	-0.1297	4731	0.57	0.711	611.541	0.57	0.716	9.327e-08	FALSE
NDUFS8	11	68030617	+	NDUFS8	protein_coding	8	0.166	0.738	50.324	rs1871043	67607110	SNP	0	T/C	1	1	C	0.369	68030617	-423507	0.0008735	656	3.328	0.189	0.057	0.13	4500	0.382	0.834	402.413	0.381	0.67	6.204e-07	FALSE
AC068473.1	18	79638928	-	AC068473.1	lncRNA	8	NA	NA	1.123	rs113422755	79803134	SNP	0	C/T	1	1	T	0.1	79679745	123389	0.0008737	656	3.328	0.304	0.091	0.13	5468	0.576	0.615	496.762	0.572	0.716	2.421e-08	FALSE
HIKESHI	11	86302211	+	HIKESHI	protein_coding	8	NA	NA	34.465	rs34751354	86777658	IN	2	G/GAA	1	3	GAA	0.228	86302211	475447	0.0008739	656	3.328	0.217	0.065	0.13	6224	0.472	0.779	460.834	0.449	0.685	2.973e-07	FALSE
AC116667.1	16	73060245	+	AC116667.1	lncRNA	8	NA	NA	2.593	rs6564156	73395575	SNP	0	G/A	1	1	A	0.711	73060245	335330	0.000874	656	-3.328	-0.201	0.06	-0.1296	4214	0.656	0.611	634.533	0.64	0.728	1.769e-08	FALSE
AC006581.2	12	8858143	-	AC006581.2	lncRNA	8	NA	NA	2.417	rs71447569	9406149	SNP	0	G/A	1	1	A	0.081	8915276	490873	0.000874	656	3.328	0.334	0.1	0.13	5536	0.544	0.698	486.037	0.513	0.703	9.686e-08	FALSE
NSF	17	46590669	+	NSF	protein_coding	8	0.018	0.604	28.891	rs551997169	47543870	DEL	4	AGTTT/A	5	1	A	0.213	46590669	953201	0.0008741	656	3.328	0.222	0.067	0.13	7430	0.334	0.739	241.971	0.317	0.659	3.434e-07	FALSE
RRP9	3	51933429	-	RRP9	protein_coding	8	0.285	0.439	5.371	rs62257541	51422559	SNP	0	G/A	1	1	A	0.21	51941904	-519345	0.0008744	656	3.328	0.224	0.067	0.13	2410	0.238	0.706	132.742	0.229	0.633	4.001e-07	FALSE
THBS3	1	155195588	-	THBS3	protein_coding	8	2.58e-21	0.927	2.758	rs942187232	154581771	IN	8	A/AAATCAATC	1	9	AAATCAATC	0.124	155209051	-627280	0.0008746	656	3.328	0.276	0.083	0.13	3383	0.424	0.727	378.228	0.428	0.68	1.878e-07	FALSE
MAMSTR	19	48712725	-	MAMSTR	protein_coding	8	0.005486	0.836	1.761	rs1231245	48540869	SNP	0	C/T	1	1	T	0.065	48719725	-178856	0.0008748	656	3.328	0.37	0.111	0.13	6704	0.664	0.701	816.839	0.663	0.733	6.013e-08	FALSE
SNHG21	15	82750564	+	SNHG21	lncRNA	8	NA	NA	4.436	rs17509779	83322539	SNP	0	T/C	1	1	C	0.114	82750564	571975	0.0008751	656	-3.328	-0.2872	0.086	-0.1296	4301	0.469	0.672	383.254	0.467	0.691	8.318e-08	FALSE
AL078604.2	6	159586955	-	AL078604.2	lncRNA	6	NA	NA	0.626	rs74626027	159411024	SNP	0	T/A	1	1	A	0.071	159589169	-178145	0.0008751	656	3.328	0.355	0.107	0.13	6395	0.754	0.372	456.755	0.722	0.745	1.593e-11	FALSE
PPP1CA	11	67398183	-	PPP1CA	protein_coding	8	0.986	0.274	67.915	rs61895281	67922466	SNP	0	C/T	1	1	T	0.171	67421183	501283	0.0008751	656	-3.328	-0.2417	0.073	-0.1296	3632	0.319	0.831	296.879	0.31	0.658	8.16e-07	FALSE
RPL26	17	8377516	-	RPL26	protein_coding	8	0.916	0.376	383.917	rs757198558	8191291	IN	4	T/TTTTA	1	5	TTTTA	0.159	8383213	-191922	0.0008756	656	-3.328	-0.249	0.075	-0.1296	5475	0.64	0.76	796.885	0.624	0.725	1.369e-07	FALSE
DGKI	7	137381037	-	DGKI	protein_coding	8	0.931	0.314	12.667	rs35026130	136679926	IN	6	T/TTGTGTG	1	7	TTGTGTG	0.083	137847092	-1167166	0.0008758	656	-3.328	-0.3301	0.099	-0.1296	4551	0.532	0.752	553.778	0.518	0.705	1.772e-07	FALSE
BYSL	6	41921499	+	BYSL	protein_coding	8	9.964e-05	0.806	3.667	rs879694972	42137817	DEL	5	GGGGGC/G	6	1	G	0.29	41921499	216318	0.0008758	656	3.328	0.201	0.06	0.13	5184	0.618	0.695	665.343	0.605	0.721	6.774e-08	FALSE
CDKN1B	12	12715058	+	CDKN1B	protein_coding	8	0.624	0.645	78.871	12:12316621:T:TACAC	12316619	IN	4	T/TACAC	1	5	TACAC	0.248	12715058	-398439	0.0008759	656	3.328	0.211	0.063	0.13	6194	0.695	0.8	1008.54	0.679	0.737	1.728e-07	FALSE
AC024941.2	12	88580531	+	AC024941.2	lncRNA	6	NA	NA	0.68	rs150073746	88965000	IN	1	A/AG	1	2	AG	0.064	88580531	384469	0.000876	643	3.328	0.377	0.113	0.131	3054	0.48	0.499	227.333	0.473	0.692	3.702e-09	FALSE
ZC3HAV1L	7	139025706	-	ZC3HAV1L	protein_coding	6	0.001058	1.165	5.743	rs2218463	138064409	SNP	0	A/C	1	1	C	0.169	139036042	-971633	0.0008761	656	3.328	0.243	0.073	0.13	5215	0.644	0.709	796.675	0.651	0.731	6.98e-08	FALSE
SOX5-AS1	12	24223233	+	SOX5-AS1	lncRNA	7	NA	NA	4.402	rs397970539	24955965	IN	6	C/CTTTTTT	1	7	CTTTTTT	0.604	24223233	732732	0.0008762	656	-3.328	-0.1862	0.056	-0.1296	5497	0.635	0.714	777.131	0.641	0.728	7.673e-08	FALSE
DSTN	20	17570075	+	DSTN	protein_coding	8	0.551	0.721	325.396	rs12480737	17779105	SNP	0	G/C	1	1	C	0.075	17570075	209030	0.0008768	656	3.327	0.347	0.104	0.13	6778	0.657	0.755	837.066	0.642	0.729	1.22e-07	FALSE
AL118511.1	1	230868259	+	AL118511.1	lncRNA	8	NA	NA	1.28	rs373232106	230204168	IN	1	C/CT	1	2	CT	0.069	230868259	-664091	0.0008769	656	3.327	0.36	0.108	0.13	5373	0.695	0.542	641.719	0.686	0.738	4.066e-09	FALSE
AL022323.3	22	25009685	-	AL022323.3	lncRNA	8	NA	NA	0.679	rs6004391	25009597	SNP	0	C/T	1	1	T	0.432	25015072	-5475	0.0008772	656	-3.327	-0.1839	0.055	-0.1296	4716	0.636	0.682	686.93	0.622	0.725	5.406e-08	FALSE
LGALS4	19	38801671	-	LGALS4	protein_coding	8	2.754e-07	1.075	0.808	rs61561790	37855038	DEL	2	AAC/A	3	1	A	0.128	38812945	-957907	0.0008775	656	3.327	0.273	0.082	0.13	5814	0.653	0.518	495.66	0.637	0.728	2.84e-09	FALSE
MED20	6	41905354	-	MED20	protein_coding	8	0.304	0.766	5.995	rs68092232	41386015	DEL	1	TC/T	2	1	T	0.602	41921139	-535124	0.0008777	656	-3.327	-0.1861	0.056	-0.1296	5143	0.606	0.764	776.467	0.615	0.724	1.469e-07	FALSE
AC026341.1	3	115147605	+	AC026341.1	lncRNA	8	NA	NA	5.432	rs13093045	114551453	SNP	0	T/C	1	1	C	0.194	115147605	-596152	0.0008789	656	3.327	0.231	0.069	0.13	3355	0.605	0.546	417.89	0.576	0.716	6.787e-09	FALSE
AC114930.1	5	24135160	-	AC114930.1	lncRNA	8	NA	NA	0.939	rs4038320	23762647	DEL	1	CT/C	2	1	C	0.093	24271863	-509216	0.000879	656	3.327	0.314	0.094	0.13	5484	0.53	0.526	288.73	0.503	0.7	6.091e-09	FALSE
TOR1A	9	129812942	-	TOR1A	protein_coding	8	0.0005056	1.058	16.062	rs2489639	129550296	SNP	0	G/A	1	1	A	0.34	129824244	-273948	0.0008792	656	-3.327	-0.1923	0.058	-0.1296	5643	0.644	0.789	886.775	0.644	0.729	1.735e-07	FALSE
TMEM202-AS1	15	72407778	-	TMEM202-AS1	lncRNA	8	NA	NA	2.017	rs773198822	71733910	IN	1	C/CA	1	2	CA	0.113	72475168	-741258	0.0008792	656	3.327	0.288	0.087	0.13	3364	0.392	0.683	277.478	0.383	0.671	1.36e-07	FALSE
ZBTB46-AS1	20	63808076	+	ZBTB46-AS1	lncRNA	7	NA	NA	8.944	rs8957	63742354	SNP	0	G/T	1	1	T	0.704	63808076	-65722	0.0008793	656	3.327	0.199	0.06	0.13	4809	0.597	0.771	662.738	0.562	0.715	1.882e-07	FALSE
AC135507.1	3	58428255	+	AC135507.1	lncRNA	8	NA	NA	1.036	rs55808301	58621999	SNP	0	G/C	1	1	C	0.055	58428255	193744	0.0008796	656	3.326	0.4	0.12	0.13	4764	0.436	0.645	298.409	0.424	0.678	6.954e-08	FALSE
AC080038.1	17	62626437	-	AC080038.1	lncRNA	5	NA	NA	0.531	rs116878784	62302193	SNP	0	G/A	1	1	A	0.087	62627590	-325397	0.0008796	656	3.326	0.323	0.097	0.13	3354	0.457	0.552	242.231	0.445	0.684	1.339e-08	FALSE
SP3	2	173880850	-	SP3	protein_coding	8	1	0.146	132.031	rs12473565	174298607	SNP	0	G/A	1	1	A	0.173	173965702	332905	0.0008797	656	3.326	0.241	0.072	0.13	4892	0.541	0.779	594.218	0.525	0.707	2.295e-07	FALSE
ANKRD54	22	37830855	-	ANKRD54	protein_coding	8	0.002006	0.829	9.035	rs142156679	37254125	IN	1	C/CT	1	2	CT	0.139	37849327	-595202	0.00088	656	3.326	0.263	0.079	0.13	4922	0.566	0.692	564.029	0.56	0.715	7.728e-08	FALSE
AC090971.2	15	51887560	-	AC090971.2	lncRNA	8	NA	NA	15.42	rs1724625	52432635	SNP	0	C/T	1	1	T	0.288	51901123	531512	0.0008804	656	-3.326	-0.2011	0.06	-0.1296	4565	0.392	0.712	307.483	0.388	0.671	1.885e-07	FALSE
HARS2	5	140691430	+	HARS2	protein_coding	8	2.787e-05	0.736	13.278	rs36007966	139727857	IN	1	A/AT	1	2	AT	0.917	140691430	-963573	0.0008804	656	-3.326	-0.3299	0.099	-0.1296	3708	0.403	0.708	311.755	0.394	0.671	1.753e-07	FALSE
ZC3H18	16	88570381	+	ZC3H18	protein_coding	8	1	0.126	37.406	rs7202815	87767805	SNP	0	A/G	1	1	G	0.302	88570381	-802576	0.0008805	656	-3.326	-0.1984	0.06	-0.1296	7299	0.7	0.787	1004	0.685	0.738	1.495e-07	FALSE
MCM8	20	5950652	+	MCM8	protein_coding	8	1.054e-16	0.946	6.839	rs6076912	6026345	SNP	0	A/G	1	1	G	0.209	5950652	75693	0.0008808	656	3.326	0.224	0.067	0.13	6468	0.676	0.762	884.403	0.657	0.732	1.263e-07	FALSE
MKLN1	7	131110096	+	MKLN1	protein_coding	8	1	0.175	436.499	rs10241378	130817228	SNP	0	G/A	1	1	A	0.101	131110096	-292868	0.0008809	656	-3.326	-0.3027	0.091	-0.1296	5363	0.636	0.79	794.597	0.609	0.723	1.947e-07	FALSE
NEPRO	3	113002444	-	NEPRO	protein_coding	8	NA	NA	23.01	rs76798375	112068256	SNP	0	C/T	1	1	T	0.288	113019861	-951605	0.0008813	656	3.326	0.201	0.06	0.13	5173	0.475	0.759	466.027	0.467	0.691	2.291e-07	FALSE
S100A2	1	153561108	-	S100A2	protein_coding	6	5.84e-05	1.956	0.604	rs200651229	154560119	DEL	24	ATATATATATATATATTTATTTATT/A	25	1	A	0.083	153567890	992229	0.0008814	656	3.326	0.33	0.099	0.13	4541	0.46	0.584	277.028	0.451	0.686	2.377e-08	FALSE
AC021683.2	17	77546940	+	AC021683.2	lncRNA	6	NA	NA	0.853	rs140867430	76590422	SNP	0	C/T	1	1	T	0.067	77546940	-956518	0.0008816	656	3.326	0.364	0.109	0.13	7079	0.789	0.615	1111	0.791	0.761	1.088e-08	FALSE
OR7C1	19	14789260	-	OR7C1	protein_coding	6	NA	NA	6.325	rs201063458	15617483	DEL	20	CATCTATCTATCTATCTATCT/C	21	1	C	0.271	14835376	782107	0.0008817	656	-3.326	-0.2048	0.062	-0.1295	7060	0.688	0.764	942.59	0.677	0.737	1.208e-07	FALSE
GVQW2	6	138725211	-	GVQW2	protein_coding	8	NA	NA	2.691	rs553418743	138518476	DEL	1	AT/A	2	1	A	0.45	138773652	-255176	0.0008818	656	3.326	0.183	0.055	0.13	4935	0.65	0.634	653.765	0.637	0.728	2.612e-08	FALSE
AC004596.1	17	44198882	+	AC004596.1	lncRNA	8	NA	NA	1.126	rs1380242844	44017608	IN	1	A/AC	1	2	AC	0.064	44198882	-181274	0.000882	656	3.326	0.372	0.112	0.13	4612	0.534	0.545	320.495	0.513	0.703	8.68e-09	FALSE
ANKRD46	8	100509752	-	ANKRD46	protein_coding	8	0.515	0.597	24.277	rs2102290	100907616	SNP	0	G/C	1	1	C	0.272	100559784	347832	0.000882	656	3.326	0.205	0.062	0.13	4175	0.51	0.778	538.733	0.497	0.699	2.497e-07	FALSE
FOXH1	8	144473412	-	FOXH1	protein_coding	3	0.042	0.842	0.341	rs10097092	143634985	SNP	0	C/T	1	1	T	0.684	144475849	-840864	0.0008823	656	-3.326	-0.1959	0.059	-0.1295	2889	0.474	0.525	252.055	0.475	0.693	6.71e-09	FALSE
CLEC2B	12	9852984	-	CLEC2B	protein_coding	4	0.012	1.188	115.137	rs11053492	9873436	SNP	0	C/T	1	1	T	0.561	9870136	3300	0.0008823	656	-3.326	-0.1835	0.055	-0.1295	6572	0.559	0.738	603.038	0.553	0.714	1.372e-07	FALSE
E2F1	20	33675477	-	E2F1	protein_coding	8	0.988	0.225	0.825	rs144379815	34485693	DEL	3	GTTC/G	4	1	G	0.069	33686385	799308	0.0008824	656	3.326	0.36	0.108	0.13	3542	0.41	0.603	212.637	0.381	0.67	4.493e-08	FALSE
CEBPZOS	2	37196488	+	CEBPZOS	protein_coding	8	NA	NA	41.529	rs34439217	36429666	SNP	0	T/A	1	1	A	0.123	37196488	-766822	0.0008825	656	-3.326	-0.2768	0.083	-0.1295	5936	0.599	0.837	792.22	0.584	0.719	3.271e-07	FALSE
GPR176	15	39799032	-	GPR176	protein_coding	8	0.008079	0.78	3.332	rs11070170	39032445	SNP	0	C/A	1	1	A	0.402	39920892	-888447	0.0008826	656	3.326	0.186	0.056	0.13	4967	0.57	0.628	472.945	0.553	0.714	3.221e-08	FALSE
NIBAN1	1	184790724	-	NIBAN1	protein_coding	8	NA	NA	20.875	rs10911559	184322689	IN	1	T/TA	1	2	TA	0.438	184974508	-651819	0.0008832	656	-3.325	-0.1835	0.055	-0.1295	3725	0.39	0.785	354.634	0.379	0.67	4.143e-07	FALSE
MIR137HG	1	97933474	-	MIR137HG	lncRNA	8	NA	NA	2.809	rs34961061	97575315	SNP	0	C/T	1	1	T	0.168	98049863	-474548	0.0008836	656	3.325	0.244	0.073	0.13	4348	0.473	0.644	335.795	0.455	0.688	6.011e-08	FALSE
DCAF12	9	34086387	-	DCAF12	protein_coding	8	2.187e-06	0.858	27.078	rs6476445	34426126	SNP	0	G/C	1	1	C	0.751	34127399	298727	0.0008836	656	-3.325	-0.2105	0.063	-0.1295	5792	0.48	0.756	425.202	0.444	0.684	2.431e-07	FALSE
ARMC1	8	65602458	-	ARMC1	protein_coding	8	0.763	0.466	27.641	rs2203390	65270758	SNP	0	G/C	1	1	C	0.727	65634217	-363459	0.0008841	656	-3.325	-0.2044	0.061	-0.1295	4566	0.384	0.763	340.194	0.382	0.67	3.324e-07	FALSE
RALA	7	39623565	+	RALA	protein_coding	8	0.973	0.269	64.395	rs2329396	39494941	SNP	0	G/A	1	1	A	0.46	39623565	-128624	0.0008844	656	3.325	0.183	0.055	0.13	4799	0.436	0.754	388.068	0.421	0.677	2.609e-07	FALSE
RPLP0	12	120196699	-	RPLP0	protein_coding	8	0.768	0.464	243.843	rs66841933	121193097	IN	1	T/TA	1	2	TA	0.566	120201235	991862	0.0008845	656	-3.325	-0.1837	0.055	-0.1295	5467	0.511	0.823	590.458	0.499	0.7	3.801e-07	FALSE
BAHD1	15	40439721	+	BAHD1	protein_coding	8	0.985	0.3	20.313	rs1898885	40345421	SNP	0	A/C	1	1	C	0.354	40439721	-94300	0.0008847	656	3.325	0.19	0.057	0.13	4348	0.427	0.722	327.229	0.398	0.673	2.034e-07	FALSE
NSMCE1-DT	16	27268205	+	NSMCE1-DT	lncRNA	8	NA	NA	4.034	rs72788016	27138565	SNP	0	C/T	1	1	T	0.467	27268205	-129640	0.0008848	656	3.325	0.182	0.055	0.13	5741	0.719	0.627	895.749	0.73	0.746	1.674e-08	FALSE
UBR5-AS1	8	102239394	+	UBR5-AS1	lncRNA	8	NA	NA	4.895	rs28999704	102229043	SNP	0	C/T	1	1	T	0.087	102239394	-10351	0.0008849	656	3.325	0.323	0.097	0.13	5548	0.618	0.747	713.932	0.6	0.72	1.298e-07	FALSE
LCMT1-AS2	16	25140577	-	LCMT1-AS2	lncRNA	8	NA	NA	0.624	rs139993897	25817258	DEL	2	GCA/G	3	1	G	0.095	25149032	668226	0.000885	656	3.325	0.311	0.094	0.13	6533	0.781	0.485	796.213	0.773	0.757	7.129e-10	FALSE
ADAP1	7	897900	-	ADAP1	protein_coding	8	0.533	0.439	3.116	rs118053931	1346217	SNP	0	C/A	1	1	A	0.067	955407	390810	0.000885	656	3.325	0.364	0.109	0.13	5497	0.595	0.716	616.784	0.574	0.716	9.944e-08	FALSE
CYP24A1	20	54153446	-	CYP24A1	protein_coding	2	3.196e-23	1.542	1.112	rs117544401	54224868	SNP	0	G/A	1	1	A	0.059	54173986	50882	0.0008851	656	3.325	0.387	0.116	0.13	6046	0.714	0.632	789.151	0.692	0.74	2.066e-08	FALSE
SLC39A8	4	102251041	-	SLC39A8	protein_coding	8	0.669	0.465	212.777	rs377273	102245280	SNP	0	A/G	1	1	G	0.594	102431258	-185978	0.0008854	656	3.325	0.185	0.056	0.13	4573	0.337	0.741	259.529	0.334	0.663	3.279e-07	FALSE
LINC00390	13	44094822	-	LINC00390	lncRNA	8	NA	NA	0.759	rs11617778	44741884	SNP	0	A/G	1	1	G	0.236	44147762	594122	0.0008856	656	3.325	0.214	0.064	0.13	4121	0.624	0.554	491.575	0.613	0.723	6.914e-09	FALSE
BOD1	5	173607145	-	BOD1	protein_coding	8	0.249	0.839	28.19	rs419186	172738899	SNP	0	G/A	1	1	A	0.223	173616659	-877760	0.0008856	656	3.325	0.219	0.066	0.13	6365	0.707	0.838	1065.86	0.683	0.738	2.461e-07	FALSE
AC023632.2	8	94553668	+	AC023632.2	lncRNA	8	NA	NA	4.181	rs71569113	95166689	IN	4	A/AAAAT	1	5	AAAAT	0.459	94553668	613021	0.0008858	656	-3.325	-0.1827	0.055	-0.1295	5524	0.551	0.652	459.829	0.53	0.709	5.059e-08	FALSE
ULK2	17	19770829	-	ULK2	protein_coding	8	1.877e-08	0.588	23.137	rs71371018	20658759	SNP	0	C/T	1	1	T	0.464	19867936	790823	0.0008858	656	-3.324	-0.1825	0.055	-0.1295	3160	0.264	0.772	192.377	0.256	0.644	6.569e-07	FALSE
AL360181.1	10	133345754	-	AL360181.1	lncRNA	7	NA	NA	0.904	rs943980	133458094	SNP	0	T/C	1	1	C	0.909	133350726	107368	0.0008858	656	-3.324	-0.3157	0.095	-0.1295	3158	0.54	0.54	345.136	0.535	0.71	7.215e-09	FALSE
MRPL21	11	68891276	-	MRPL21	protein_coding	8	2.413e-14	1.873	19.865	rs539027053	69779806	DEL	3	ATTT/A	4	1	A	0.351	68903835	875971	0.000886	656	3.324	0.191	0.057	0.129	5245	0.542	0.789	572.531	0.51	0.703	2.687e-07	FALSE
ATP6V1B2	8	20197381	+	ATP6V1B2	protein_coding	8	0.992	0.287	21.857	rs6983999	20098409	SNP	0	A/T	1	1	T	0.515	20197381	-98972	0.0008861	656	3.324	0.182	0.055	0.129	6791	0.677	0.817	975.067	0.664	0.733	2.137e-07	FALSE
APOE	19	44905791	+	APOE	protein_coding	8	0.001868	1.034	152.293	rs763496826	44938198	IN	4	T/TTTTG	1	5	TTTTG	0.294	44905791	32407	0.0008864	656	3.324	0.2	0.06	0.129	5854	0.639	0.723	742.31	0.626	0.725	9.061e-08	FALSE
ZNRD2	11	65570460	+	ZNRD2	protein_coding	8	NA	NA	12.633	rs1406740042	65483789	DEL	8	TTGTGTGTG/T	9	1	T	0.066	65570460	-86671	0.0008868	656	3.324	0.366	0.11	0.129	3492	0.371	0.797	328.763	0.355	0.665	5.118e-07	FALSE
PRKRIP1	7	102363872	+	PRKRIP1	protein_coding	8	2.234e-11	1.761	67.735	rs11463999	101578681	IN	1	C/CA	1	2	CA	0.826	102363872	-785191	0.0008871	656	-3.324	-0.2402	0.072	-0.1295	4933	0.47	0.736	399.654	0.44	0.684	2.01e-07	FALSE
TMEM268	9	114611206	+	TMEM268	protein_coding	8	NA	NA	24.521	rs2188042	115397461	SNP	0	C/T	1	1	T	0.11	114611206	786255	0.0008871	656	3.324	0.291	0.088	0.129	5927	0.64	0.801	805.898	0.61	0.723	2.192e-07	FALSE
CAPN7	3	15206152	+	CAPN7	protein_coding	8	1.287e-13	0.79	93.032	rs34045526	15134237	IN	3	C/CGGT	1	4	CGGT	0.425	15206152	-71915	0.0008872	656	-3.324	-0.1841	0.055	-0.1295	5440	0.565	0.78	649.418	0.554	0.714	2.132e-07	FALSE
CLSTN3	12	7129698	+	CLSTN3	protein_coding	8	0.97	0.315	6.673	rs4420353	7211990	SNP	0	T/C	1	1	C	0.771	7129698	82292	0.0008872	656	-3.324	-0.2167	0.065	-0.1295	5654	0.721	0.602	749.436	0.695	0.74	1.246e-08	FALSE
ADAM11	17	44758988	+	ADAM11	protein_coding	8	1.039e-05	0.531	1.575	rs1434111933	44286192	DEL	1	CA/C	2	1	C	0.471	44758988	-472796	0.0008873	656	-3.324	-0.1823	0.055	-0.1295	5146	0.644	0.398	313.605	0.628	0.726	7.818e-11	FALSE
AC139795.3	5	177554824	+	AC139795.3	lncRNA	8	NA	NA	0.661	rs72822852	178380050	SNP	0	G/C	1	1	C	0.114	177554824	825226	0.0008873	656	3.324	0.287	0.086	0.129	4298	0.683	0.564	586.231	0.652	0.731	7.292e-09	FALSE
ITGB5-AS1	3	124781155	+	ITGB5-AS1	lncRNA	8	NA	NA	5.678	rs9882580	124373705	SNP	0	C/T	1	1	T	0.147	124781155	-407450	0.0008875	656	3.324	0.257	0.077	0.129	5643	0.508	0.7	468.924	0.506	0.701	1.033e-07	FALSE
SVBP	1	42807052	-	SVBP	protein_coding	8	NA	NA	21.102	rs1358417268	43295834	DEL	10	AACACACACAC/A	11	1	A	0.091	42817397	478437	0.0008875	656	3.324	0.317	0.095	0.129	4439	0.341	0.792	293.673	0.332	0.662	5.397e-07	FALSE
SYNPR	3	63228315	+	SYNPR	protein_coding	8	0.004191	0.88	2.995	rs6803785	62454748	SNP	0	T/C	1	1	C	0.178	63228315	-773567	0.0008876	656	-3.324	-0.2377	0.072	-0.1295	5397	0.628	0.721	699.072	0.609	0.723	9.369e-08	FALSE
ID2	2	8678845	+	ID2	protein_coding	8	0.669	0.827	44.872	rs181135	8145422	SNP	0	A/G	1	1	G	0.777	8678845	-533423	0.0008877	656	-3.324	-0.2188	0.066	-0.1295	4428	0.558	0.796	632.837	0.537	0.71	2.629e-07	FALSE
AC080132.1	4	43763134	+	AC080132.1	lncRNA	8	NA	NA	143.072	rs397933698	43067534	IN	2	C/CTT	1	3	CTT	0.296	43763134	-695600	0.0008879	656	-3.324	-0.1993	0.06	-0.1295	5429	0.374	0.71	286.988	0.376	0.669	1.947e-07	FALSE
TPH1	11	18017564	-	TPH1	protein_coding	8	3.187e-07	0.933	0.962	rs10832993	18823629	SNP	0	T/G	1	1	G	0.59	18042426	781203	0.0008881	656	-3.324	-0.185	0.056	-0.1295	5586	0.635	0.569	532.537	0.624	0.725	8.994e-09	FALSE
CSRP1	1	201483530	-	CSRP1	protein_coding	8	0.0003328	1.144	62.406	rs4915218	201141826	SNP	0	A/G	1	1	G	0.768	201509456	-367630	0.0008881	656	3.324	0.216	0.065	0.129	5849	0.593	0.837	767.828	0.577	0.717	3.354e-07	FALSE
ITGB2-AS1	21	44921051	+	ITGB2-AS1	lncRNA	5	NA	NA	0.842	rs2838792	45144159	SNP	0	T/C	1	1	C	0.058	44921051	223108	0.0008882	656	3.324	0.39	0.117	0.129	5484	0.668	0.625	670.701	0.652	0.731	2.151e-08	FALSE
FAM114A2	5	153990148	-	FAM114A2	protein_coding	8	7.233e-10	1.04	26.67	rs10060426	154178090	SNP	0	A/G	1	1	G	0.312	154038936	139154	0.0008882	656	3.324	0.196	0.059	0.129	5739	0.489	0.768	469.181	0.465	0.691	2.547e-07	FALSE
GRIN2B	12	13437942	-	GRIN2B	protein_coding	8	1	0.061	8.108	rs201552115	12922152	SNP	0	A/C	1	1	C	0.083	13981957	-1059805	0.0008887	656	3.324	0.33	0.099	0.129	5842	0.658	0.713	805.916	0.656	0.731	7.311e-08	FALSE
LRSAM1	9	127451486	+	LRSAM1	protein_coding	8	3.101e-13	0.754	30.201	rs7855490	126661219	SNP	0	T/C	1	1	C	0.212	127451486	-790267	0.0008887	656	3.324	0.223	0.067	0.129	3976	0.461	0.728	432.127	0.467	0.691	1.665e-07	FALSE
ARHGAP11A	15	32615144	+	ARHGAP11A	protein_coding	7	2.111e-09	0.742	0.924	rs777045514	32958549	IN	4	T/TATAC	1	5	TATAC	0.155	32615144	343405	0.0008888	656	3.324	0.251	0.076	0.129	4967	0.706	0.503	580.47	0.688	0.739	1.657e-09	FALSE
ACVR2A	2	147844517	+	ACVR2A	protein_coding	8	1	0.17	74.067	rs13427917	148288139	SNP	0	G/A	1	1	A	0.162	147844517	443622	0.0008888	656	-3.324	-0.2467	0.074	-0.1295	3794	0.322	0.731	246.856	0.33	0.662	3.03e-07	FALSE
NDUFS4	5	53560633	+	NDUFS4	protein_coding	8	0.000312	1.157	77.465	rs10054483	53898482	SNP	0	G/C	1	1	C	0.264	53560633	337849	0.000889	656	-3.324	-0.2065	0.062	-0.1295	6950	0.542	0.731	528.254	0.521	0.706	1.412e-07	FALSE
AC078785.1	3	113019468	+	AC078785.1	lncRNA	8	NA	NA	12.174	rs60005621	113151740	DEL	1	CA/C	2	1	C	0.928	113019468	132272	0.0008891	656	-3.323	-0.3511	0.106	-0.1295	5118	0.524	0.709	447.514	0.488	0.697	1.238e-07	FALSE
ATP5F1D	19	1241746	+	ATP5F1D	protein_coding	8	NA	NA	104.352	19:1808864:G:A	1808864	SNP	0	G/A	1	1	A	0.188	1241746	567118	0.0008901	656	3.323	0.233	0.07	0.129	6564	0.803	0.829	1516.16	0.8	0.764	1.561e-07	FALSE
RSPO4	20	958452	-	RSPO4	protein_coding	8	8.596e-08	1.593	5.229	rs35056172	1008788	DEL	1	CA/C	2	1	C	0.791	958452	50336	0.0008905	656	-3.323	-0.2238	0.067	-0.1294	6228	0.788	0.731	1283.33	0.787	0.76	5.83e-08	FALSE
FBXO48	2	68459422	-	FBXO48	protein_coding	8	0.0001068	1.757	6.372	rs12468876	69017435	SNP	0	T/C	1	1	C	0.165	68467294	550141	0.0008907	656	3.323	0.245	0.074	0.129	5808	0.574	0.726	594.612	0.559	0.715	1.171e-07	FALSE
SZRD1	1	16352575	+	SZRD1	protein_coding	8	0.597	0.672	65.857	rs72646750	17222685	SNP	0	G/A	1	1	A	0.152	16352575	870110	0.0008913	656	3.323	0.253	0.076	0.129	5329	0.456	0.784	447.713	0.443	0.684	3.248e-07	FALSE
HNRNPA1	12	54280193	+	HNRNPA1	protein_coding	8	0.999	0.147	147.338	12:54057248:G:GGTGTGTGTG	54057247	IN	12	G/GGTGTGTGTGTGT	1	13	GGTGTGTGTGTGT	0.299	54280193	-222946	0.0008914	656	3.323	0.199	0.06	0.129	4797	0.477	0.817	488.946	0.449	0.685	4.302e-07	FALSE
STIL	1	47250139	-	STIL	protein_coding	8	0.201	0.383	3.424	rs1963620	47017103	SNP	0	T/C	1	1	C	0.293	47314147	-297044	0.0008916	656	-3.323	-0.1998	0.06	-0.1294	4564	0.471	0.653	345.868	0.458	0.689	6.751e-08	FALSE
ANKRD13D	11	67288547	+	ANKRD13D	protein_coding	8	0.349	0.428	38.003	rs1268938166	67690265	DEL	4	GTTTT/G	5	1	G	0.692	67288547	401718	0.0008916	656	3.323	0.197	0.059	0.129	3669	0.375	0.752	290.518	0.353	0.665	3.392e-07	FALSE
CALHM6	6	116461370	+	CALHM6	protein_coding	7	NA	NA	1.412	rs34294942	115819314	IN	1	A/AG	1	2	AG	0.289	116461370	-642056	0.0008918	656	-3.323	-0.2007	0.06	-0.1294	4861	0.443	0.614	277.784	0.433	0.682	4.239e-08	FALSE
NAGK	2	71064344	+	NAGK	protein_coding	8	4.552e-09	1.216	24.315	rs111880320	71577528	IN	2	C/CTA	1	3	CTA	0.312	71064344	513184	0.0008919	656	-3.323	-0.1964	0.059	-0.1294	5671	0.545	0.785	589.376	0.523	0.707	2.49e-07	FALSE
SNRPC	6	34757505	+	SNRPC	protein_coding	8	0.723	0.555	28.664	rs6939337	33935752	SNP	0	G/A	1	1	A	0.2	34757505	-821753	0.0008921	656	-3.323	-0.2272	0.068	-0.1294	4688	0.467	0.761	428.666	0.446	0.684	2.562e-07	FALSE
AMFR	16	56361452	-	AMFR	protein_coding	8	5.837e-05	0.63	71.683	rs10604199	56794584	DEL	2	TAG/T	3	1	T	0.277	56425545	369039	0.0008923	656	-3.322	-0.2032	0.061	-0.1294	5288	0.605	0.824	771.573	0.586	0.719	2.937e-07	FALSE
AC015802.6	17	76563710	-	AC015802.6	protein_coding	8	NA	NA	1.119	rs4289018	76954319	SNP	0	T/C	1	1	C	0.202	76570544	383775	0.0008927	656	-3.322	-0.2266	0.068	-0.1294	5884	0.695	0.605	775.221	0.704	0.741	1.299e-08	FALSE
AC127070.2	12	132911470	+	AC127070.2	lncRNA	8	NA	NA	0.749	rs560241285	132167198	IN	4	T/TCATC	1	5	TCATC	0.066	132911470	-744272	0.0008927	656	3.322	0.368	0.111	0.129	4222	0.509	0.594	307.227	0.471	0.691	2.616e-08	FALSE
ACAP2	3	195274745	-	ACAP2	protein_coding	8	0.923	0.324	271.035	rs146159581	196129388	SNP	0	T/C	1	1	C	0.204	195443044	686344	0.0008928	656	3.322	0.226	0.068	0.129	7199	0.699	0.838	1060.52	0.684	0.738	2.464e-07	FALSE
AL078612.1	11	32097143	-	AL078612.1	lncRNA	6	NA	NA	0.467	rs72902224	32025607	SNP	0	A/G	1	1	G	0.113	32105091	-79484	0.0008929	656	3.322	0.288	0.087	0.129	4837	0.543	0.522	332.812	0.542	0.712	4.756e-09	FALSE
CX3CR1	3	39263494	-	CX3CR1	protein_coding	8	0.061	1.01	3.125	rs6599213	38575635	SNP	0	A/G	1	1	G	0.931	39281735	-706100	0.0008931	656	-3.322	-0.358	0.108	-0.1294	4971	0.483	0.656	378.752	0.479	0.694	6.494e-08	FALSE
AL132639.2	14	39265703	-	AL132639.2	lncRNA	8	NA	NA	0.634	rs1401109530	38757934	DEL	20	ATATATATATATATATATATG/A	21	1	A	0.066	39267061	-509127	0.000894	656	3.322	0.366	0.11	0.129	5734	0.625	0.365	236.743	0.604	0.721	2.127e-11	FALSE
AVPR1A	12	63142759	-	AVPR1A	protein_coding	4	6.899e-07	1.292	3.064	12:63153319:G:GTCTATCTAT	63153316	IN	12	G/GTCTATCTATCTA	1	13	GTCTATCTATCTA	0.084	63150942	2374	0.0008941	656	3.322	0.328	0.099	0.129	5252	0.52	0.671	431.113	0.503	0.7	7.296e-08	FALSE
AL359715.3	6	80355424	+	AL359715.3	lncRNA	8	NA	NA	0.646	rs10943692	80094969	SNP	0	C/T	1	1	T	0.053	80355424	-260455	0.0008942	656	3.322	0.407	0.123	0.129	6848	0.565	0.469	278.35	0.545	0.712	1.236e-09	FALSE
GOLPH3	5	32124716	-	GOLPH3	protein_coding	8	0.236	0.665	169.266	rs35649688	32078808	DEL	1	GA/G	2	1	G	0.254	32174319	-95511	0.0008943	656	-3.322	-0.209	0.063	-0.1294	5929	0.686	0.829	1018.72	0.676	0.736	2.34e-07	FALSE
LAMP1	13	113297239	+	LAMP1	protein_coding	8	0.875	0.404	133.724	rs2993272	112968069	SNP	0	G/A	1	1	A	0.556	113297239	-329170	0.0008943	656	-3.322	-0.183	0.055	-0.1294	5588	0.579	0.835	732.479	0.565	0.716	3.446e-07	FALSE
POMGNT2	3	43079232	-	POMGNT2	protein_coding	8	5.556e-06	1.01	6.138	3:44008832:T:TTTTC	44008831	IN	4	T/TTTTC	1	5	TTTTC	0.12	43106079	902752	0.0008944	656	3.322	0.28	0.084	0.129	4339	0.475	0.744	430.148	0.458	0.688	2.058e-07	FALSE
SLC51A	3	196211487	+	SLC51A	protein_coding	8	0.07	0.631	3.768	rs13079493	195439305	SNP	0	A/T	1	1	T	0.161	196211487	-772182	0.0008944	656	3.322	0.248	0.075	0.129	6308	0.665	0.683	721.118	0.642	0.729	5.214e-08	FALSE
PELI2	14	56117814	+	PELI2	protein_coding	8	0.83	0.408	202.823	rs860324	56882204	SNP	0	G/T	1	1	T	0.656	56117814	764390	0.0008952	656	-3.322	-0.1915	0.058	-0.1294	6481	0.566	0.721	573.542	0.553	0.714	1.143e-07	FALSE
SREK1IP1	5	64718148	-	SREK1IP1	protein_coding	8	0.387	0.686	63.871	rs1260378502	65210450	IN	1	C/CA	1	2	CA	0.21	64768691	441759	0.0008953	656	-3.322	-0.2234	0.067	-0.1294	4381	0.35	0.775	291.783	0.342	0.664	4.467e-07	FALSE
HBA2	16	172876	+	HBA2	protein_coding	8	0.003063	1.934	192.573	rs118100148	342392	SNP	0	C/G	1	1	G	0.066	172876	169516	0.0008955	656	3.321	0.365	0.11	0.129	3511	0.751	0.331	402.08	0.733	0.747	1.824e-12	FALSE
ZNF99	19	22752183	-	ZNF99	protein_coding	8	0.025	1.38	0.709	rs12973647	21817070	SNP	0	T/C	1	1	C	0.156	22784151	-967081	0.0008957	656	3.321	0.25	0.075	0.129	6753	0.446	0.505	180.698	0.426	0.679	5.532e-09	FALSE
PXN-AS1	12	120201291	+	PXN-AS1	lncRNA	8	NA	NA	5.808	rs71072505	119317335	IN	1	C/CT	1	2	CT	0.069	120201291	-883956	0.0008957	656	3.321	0.358	0.108	0.129	5472	0.551	0.633	449.926	0.54	0.711	3.702e-08	FALSE
INTS8	8	94813311	+	INTS8	protein_coding	8	0.944	0.314	39.405	rs763793657	94340677	IN	1	C/CA	1	2	CA	0.61	94813311	-472634	0.000896	656	3.321	0.186	0.056	0.129	6098	0.562	0.757	581.694	0.536	0.71	1.807e-07	FALSE
SMIM7	19	16630751	-	SMIM7	protein_coding	8	0.004848	1.515	53.203	rs60446722	16733520	DEL	1	CA/C	2	1	C	0.592	16660442	73078	0.0008964	656	3.321	0.185	0.056	0.129	7257	0.66	0.821	909.106	0.643	0.729	2.408e-07	FALSE
HEPACAM	11	124919205	-	HEPACAM	protein_coding	8	0.868	0.409	14.918	rs3824917	125410422	SNP	0	G/A	1	1	A	0.199	124936412	474010	0.0008965	656	-3.321	-0.2278	0.069	-0.1294	6187	0.469	0.807	512.868	0.47	0.691	3.678e-07	FALSE
AL590814.1	6	92002610	-	AL590814.1	lncRNA	4	NA	NA	0.156	rs139256419	92715660	IN	8	C/CATATATAT	1	9	CATATATAT	0.098	92180156	535504	0.0008969	656	3.321	0.306	0.092	0.129	5257	0.704	0.407	446.377	0.697	0.74	7.975e-11	FALSE
AP005482.1	18	12739490	-	AP005482.1	lncRNA	3	0.08	1.912	0.172	rs71371298	12708700	IN	1	C/CT	1	2	CT	0.321	12776140	-67440	0.0008972	656	3.321	0.195	0.059	0.129	6110	0.749	0.455	621.518	0.737	0.748	3.545e-10	FALSE
RNF145	5	159157409	-	RNF145	protein_coding	8	0.98	0.309	233.976	rs10063058	159670870	SNP	0	A/G	1	1	G	0.089	159210053	460817	0.0008975	656	3.321	0.319	0.096	0.129	4723	0.511	0.78	516.792	0.489	0.697	2.669e-07	FALSE
CUL4A	13	113208193	+	CUL4A	protein_coding	8	1	0.124	102.626	rs34161691	113385125	SNP	0	C/T	1	1	T	0.29	113208193	176932	0.0008976	656	-3.321	-0.2003	0.06	-0.1294	5701	0.586	0.842	763.965	0.576	0.717	3.556e-07	FALSE
AKIRIN1	1	38991276	+	AKIRIN1	protein_coding	8	0.793	0.496	54.055	rs34259694	39544199	IN	1	C/CA	1	2	CA	0.779	38991276	552923	0.0008977	656	3.321	0.219	0.066	0.129	4733	0.525	0.788	574.699	0.515	0.704	2.648e-07	FALSE
PPP1R8	1	27830782	+	PPP1R8	protein_coding	8	0.988	0.224	23.685	rs759849821	27628516	DEL	4	TACAC/T	5	1	T	0.088	27830782	-202266	0.0008978	656	3.321	0.32	0.096	0.129	3140	0.378	0.757	283.767	0.347	0.665	3.689e-07	FALSE
AMPH	7	38383704	-	AMPH	protein_coding	8	1.701e-05	0.569	5.773	rs73353484	38295030	SNP	0	A/G	1	1	G	0.088	38631420	-336390	0.0008983	656	3.321	0.321	0.097	0.129	6554	0.591	0.739	629.982	0.571	0.716	1.318e-07	FALSE
MYZAP	15	57591904	+	MYZAP	protein_coding	5	4.408e-17	1.236	1.06	rs28568468	58577417	SNP	0	T/C	1	1	C	0.128	57591904	985513	0.0008984	656	3.321	0.272	0.082	0.129	5301	0.619	0.686	618.009	0.596	0.72	6.452e-08	FALSE
CSKMT	11	62665309	+	CSKMT	protein_coding	8	NA	NA	12.278	rs653309	62486621	SNP	0	T/C	1	1	C	0.877	62665309	-178688	0.0008986	656	3.32	0.277	0.083	0.129	4766	0.475	0.761	452.797	0.463	0.689	2.421e-07	FALSE
AC099541.2	3	40869548	+	AC099541.2	lncRNA	1	NA	NA	2.322	rs1491313200	41323391	DEL	2	AAC/A	3	1	A	0.152	40869548	453843	0.0008991	656	3.32	0.253	0.076	0.129	4081	0.411	0.567	208.342	0.407	0.676	2.185e-08	FALSE
PLXNA4	7	132123332	-	PLXNA4	protein_coding	8	1	0.229	2.822	rs11974401	131224866	SNP	0	A/G	1	1	G	0.396	132648688	-1423822	0.0008992	656	3.32	0.186	0.056	0.129	4807	0.658	0.603	621.119	0.647	0.729	1.546e-08	FALSE
STX5	11	62806860	-	STX5	protein_coding	8	0.843	0.402	52.624	rs500850	61860818	SNP	0	G/C	1	1	C	0.091	62832051	-971233	0.0008993	656	3.32	0.317	0.095	0.129	4753	0.468	0.764	428.252	0.445	0.684	2.675e-07	FALSE
NCLN	19	3185563	+	NCLN	protein_coding	8	0.755	0.395	20.665	19:3960803:C:CA	3960803	IN	1	C/CA	1	2	CA	0.822	3185563	775240	0.0008993	656	3.32	0.237	0.072	0.129	7050	0.786	0.837	1446.79	0.786	0.76	1.787e-07	FALSE
POLR2F	22	37952607	+	POLR2F	protein_coding	8	0.013	0.876	32.158	rs60600671	38109259	SNP	0	A/G	1	1	G	0.121	37952607	156652	0.0008993	656	-3.32	-0.2786	0.084	-0.1293	4894	0.528	0.804	594.543	0.517	0.704	3.071e-07	FALSE
LYL1	19	13099033	-	LYL1	protein_coding	6	0.773	0.61	28.38	rs28455550	13825319	SNP	0	G/A	1	1	A	0.305	13103161	722158	0.0008993	656	3.32	0.197	0.059	0.129	4660	0.596	0.774	668.274	0.57	0.716	1.925e-07	FALSE
DTX3	12	57604622	+	DTX3	protein_coding	8	0.888	0.413	18.373	rs62893161	56827317	DEL	1	CT/C	2	1	C	0.314	57604622	-777305	0.0008995	656	-3.32	-0.1959	0.059	-0.1293	4141	0.361	0.753	273.316	0.341	0.664	3.644e-07	FALSE
SAYSD1	6	39104063	-	SAYSD1	protein_coding	8	3.74e-05	1.651	8.791	rs76096489	40036855	SNP	0	T/C	1	1	C	0.069	39115186	921669	0.0008997	656	3.32	0.36	0.108	0.129	5272	0.517	0.744	498.531	0.5	0.7	1.78e-07	FALSE
AC002467.1	7	107739999	-	AC002467.1	lncRNA	8	NA	NA	3.215	rs146419509	107569003	SNP	0	G/A	1	1	A	0.055	107744581	-175578	0.0008997	656	3.32	0.399	0.12	0.129	4697	0.468	0.699	370.204	0.447	0.685	1.296e-07	FALSE
PPP1R3E	14	23295652	-	PPP1R3E	protein_coding	8	0.237	1.387	7.834	rs11550452	24184317	SNP	0	G/C	1	1	C	0.35	23302859	881458	0.0008997	656	3.32	0.191	0.057	0.129	5274	0.647	0.771	832.52	0.641	0.728	1.495e-07	FALSE
APC2	19	1446302	+	APC2	protein_coding	8	1	0.225	3.519	19:488607:G:A	488607	SNP	0	G/A	1	1	A	0.413	1446302	-957695	0.0008997	656	3.32	0.185	0.056	0.129	6629	0.805	0.743	1389.24	0.807	0.766	6.349e-08	FALSE
MTLN	2	110211529	-	MTLN	protein_coding	8	NA	NA	39.424	rs1107480	111195677	SNP	0	A/G	1	1	G	0.188	110245420	950257	0.0008998	656	-3.32	-0.2329	0.07	-0.1293	2663	0.319	0.777	275.492	0.329	0.662	4.827e-07	FALSE
THBD	20	23045633	-	THBD	protein_coding	5	0.054	0.791	28.505	rs191988	22987035	SNP	0	C/T	1	1	T	0.143	23049741	-62706	0.0009	656	-3.32	-0.26	0.078	-0.1293	5132	0.529	0.603	375.087	0.515	0.703	2.554e-08	FALSE
KIZ-AS1	20	21154023	-	KIZ-AS1	lncRNA	8	NA	NA	9.267	rs6132291	20346513	SNP	0	C/T	1	1	T	0.197	21218289	-871776	0.0009002	656	3.32	0.228	0.069	0.129	3061	0.354	0.768	298.833	0.353	0.665	4.021e-07	FALSE
FBXW11	5	171861549	-	FBXW11	protein_coding	8	0.976	0.314	173.738	rs26408	171666379	SNP	0	C/A	1	1	A	0.538	172006873	-340494	0.0009003	656	-3.32	-0.1823	0.055	-0.1293	5250	0.596	0.828	766.032	0.585	0.719	3.08e-07	FALSE
AC034102.4	12	56104614	-	AC034102.4	lncRNA	8	NA	NA	0.778	rs398019753	57021495	IN	1	T/TA	1	2	TA	0.852	56113905	907590	0.0009005	656	-3.32	-0.2561	0.077	-0.1293	4009	0.508	0.502	261.019	0.506	0.701	3.497e-09	FALSE
PCMTD1	8	51817575	-	PCMTD1	protein_coding	8	0.267	0.555	206.06	rs35363824	51724555	SNP	0	T/G	1	1	G	0.188	51899186	-174631	0.0009008	656	-3.32	-0.2329	0.07	-0.1293	5013	0.341	0.806	285.132	0.32	0.659	6.536e-07	FALSE
HDDC3	15	90929964	-	HDDC3	protein_coding	8	0.019	1.501	14.076	rs11858369	89952277	SNP	0	A/G	1	1	G	0.076	90935196	-982919	0.0009008	656	3.32	0.343	0.103	0.129	5895	0.606	0.872	791.068	0.573	0.716	4.611e-07	FALSE
LINC01176	7	30390885	+	LINC01176	lncRNA	8	NA	NA	11.205	rs3793259	29460817	SNP	0	C/A	1	1	A	0.293	30390885	-930068	0.000901	656	-3.32	-0.1998	0.06	-0.1293	5060	0.537	0.751	554.92	0.528	0.709	1.744e-07	FALSE
GPSM3	6	32190766	-	GPSM3	protein_coding	7	0.286	0.787	17.743	rs116669695	33001968	SNP	0	A/G	1	1	G	0.072	32195523	806445	0.000901	643	3.32	0.354	0.107	0.131	23560	0.623	0.728	704.304	0.612	0.723	1.023e-07	FALSE
CHERP	19	16517894	-	CHERP	protein_coding	8	1	0.062	22.942	rs201208974	17397111	IN	1	C/CT	1	2	CT	0.082	16542437	854674	0.0009012	656	-3.32	-0.3321	0.1	-0.1293	7573	0.685	0.729	813.133	0.655	0.731	8.959e-08	FALSE
AC011450.1	19	49331525	-	AC011450.1	lncRNA	6	NA	NA	2.122	rs143789734	49942958	IN	1	C/CA	1	2	CA	0.46	49340303	602655	0.0009018	656	-3.32	-0.1824	0.055	-0.1293	5419	0.67	0.666	749.271	0.664	0.733	3.889e-08	FALSE
SPG7	16	89490719	+	SPG7	protein_coding	8	1.968e-36	1.651	63.889	rs12447145	88971030	SNP	0	C/G	1	1	G	0.367	89490719	-519689	0.0009019	656	3.319	0.189	0.057	0.129	5317	0.547	0.728	530.921	0.529	0.709	1.35e-07	FALSE
WHRN	9	114402080	-	WHRN	protein_coding	8	NA	NA	2.955	rs7853695	113695278	SNP	0	C/T	1	1	T	0.239	114505473	-810195	0.0009024	656	3.319	0.213	0.064	0.129	5577	0.631	0.681	705.855	0.639	0.728	5.241e-08	FALSE
LYPD3	19	43460787	-	LYPD3	protein_coding	5	1.834e-11	1.91	1.47	rs1470589800	43714478	DEL	1	CA/C	2	1	C	0.302	43465608	248870	0.0009025	656	-3.319	-0.198	0.06	-0.1293	4122	0.482	0.63	310.225	0.45	0.686	5.155e-08	FALSE
SREBF2-AS1	22	41831215	-	SREBF2-AS1	lncRNA	8	NA	NA	1.272	rs78518684	42151663	SNP	0	G/A	1	1	A	0.052	41834665	316998	0.0009028	656	3.319	0.41	0.124	0.129	4709	0.473	0.541	232.819	0.45	0.686	1.09e-08	FALSE
AL445248.1	1	32052291	-	AL445248.1	lncRNA	8	NA	NA	6.817	1:32243429:C:CA	32243426	IN	1	C/CA	1	2	CA	0.118	32073474	169952	0.000903	656	3.319	0.282	0.085	0.129	3451	0.37	0.737	277.493	0.355	0.665	2.914e-07	FALSE
PDE1B	12	54549601	+	PDE1B	protein_coding	8	0.336	0.43	2.489	rs894739	53953085	SNP	0	T/C	1	1	C	0.789	54549601	-596516	0.000903	656	-3.319	-0.2227	0.067	-0.1293	5296	0.547	0.615	429.526	0.542	0.712	2.809e-08	FALSE
C12orf29	12	88033846	+	C12orf29	protein_coding	8	2.108e-08	1.36	14.943	rs1491464238	87248078	IN	2	C/CCA	1	3	CCA	0.07	88033846	-785768	0.0009031	656	-3.319	-0.3559	0.107	-0.1293	3152	0.246	0.799	187.888	0.242	0.64	9.191e-07	FALSE
CHP1	15	41230839	+	CHP1	protein_coding	8	0.627	0.535	40.796	rs4244577	40351505	SNP	0	A/G	1	1	G	0.084	41230839	-879334	0.0009036	656	-3.319	-0.3279	0.099	-0.1293	4562	0.435	0.791	380.149	0.399	0.673	4.137e-07	FALSE
IL17B	5	149371324	-	IL17B	protein_coding	6	0.034	1.244	0.618	rs11746220	148914120	SNP	0	A/C	1	1	C	0.347	149404202	-490082	0.0009038	656	3.319	0.191	0.058	0.129	4925	0.62	0.605	535.431	0.607	0.722	1.856e-08	FALSE
AC097382.2	4	7030554	-	AC097382.2	lncRNA	8	NA	NA	0.14	rs11722777	7589092	SNP	0	G/A	1	1	A	0.32	7046231	542861	0.0009039	656	3.319	0.195	0.059	0.129	7751	0.949	0.376	1826.94	0.953	0.799	4.81e-12	FALSE
AC004828.2	14	72515407	-	AC004828.2	lncRNA	7	NA	NA	0.278	rs1473279754	72046204	DEL	1	GT/G	2	1	G	0.264	72544622	-498418	0.0009039	656	3.319	0.206	0.062	0.129	5445	0.661	0.471	437.297	0.647	0.729	8.527e-10	FALSE
MTSS1	8	124550790	-	MTSS1	protein_coding	8	1	0.212	215.048	rs112591921	125432680	DEL	1	TG/T	2	1	T	0.064	124728429	704251	0.0009041	656	3.319	0.371	0.112	0.129	5465	0.568	0.854	722.441	0.553	0.714	4.263e-07	FALSE
NFIA-AS2	1	60912675	-	NFIA-AS2	lncRNA	8	NA	NA	0.797	rs146490566	60637725	IN	8	C/CAGATAGAT	1	9	CAGATAGAT	0.065	61056885	-419160	0.0009044	656	3.319	0.369	0.111	0.129	4457	0.899	0.216	793.674	0.911	0.788	1.313e-17	FALSE
AL445490.1	1	27669468	+	AL445490.1	lncRNA	8	NA	NA	1.07	rs12130309	27513318	SNP	0	C/T	1	1	T	0.053	27669468	-156150	0.0009046	656	3.319	0.404	0.122	0.129	3074	0.421	0.622	237.183	0.395	0.671	5.836e-08	FALSE
ANKRD50	4	124664048	-	ANKRD50	protein_coding	8	0.979	0.305	31.042	rs7672230	124795886	SNP	0	G/C	1	1	C	0.359	124712732	83154	0.000905	656	-3.319	-0.1894	0.057	-0.1293	5384	0.45	0.755	405.411	0.438	0.683	2.535e-07	FALSE
DENND6A-AS1	3	57628810	+	DENND6A-AS1	lncRNA	8	NA	NA	22.911	rs201925691	57185844	DEL	5	TCAAAA/T	6	1	T	0.546	57628810	-442966	0.000905	656	-3.318	-0.1825	0.055	-0.1293	5961	0.435	0.773	409.691	0.43	0.68	3.12e-07	FALSE
PFN2	3	149964904	-	PFN2	protein_coding	8	0.421	0.901	14.784	rs7644031	150321843	SNP	0	G/A	1	1	A	0.857	150050788	271055	0.0009055	656	-3.318	-0.2593	0.078	-0.1293	4972	0.588	0.796	734.273	0.59	0.72	2.259e-07	FALSE
CD38	4	15778275	+	CD38	protein_coding	8	2.313e-06	1.126	11.88	rs203438	16240592	SNP	0	A/G	1	1	G	0.688	15778275	462317	0.0009058	656	-3.318	-0.1961	0.059	-0.1293	5561	0.59	0.772	667.874	0.573	0.716	1.878e-07	FALSE
AP002370.2	11	83643602	+	AP002370.2	lncRNA	8	NA	NA	1.602	rs17734854	84502827	SNP	0	T/C	1	1	C	0.137	83643602	859225	0.0009058	656	3.318	0.264	0.08	0.129	4826	0.482	0.649	344.544	0.463	0.69	6.408e-08	FALSE
MANEA-DT	6	95575183	-	MANEA-DT	lncRNA	8	NA	NA	2.749	rs56840664	94796004	IN	1	C/CA	1	2	CA	0.069	95577450	-781446	0.0009058	656	3.318	0.358	0.108	0.129	4347	0.35	0.671	217.749	0.344	0.664	1.454e-07	FALSE
KIF25	6	167996241	+	KIF25	protein_coding	6	9.636e-07	1.246	4.915	rs6455552	167398143	SNP	0	C/G	1	1	G	0.446	167996241	-598098	0.000906	656	3.318	0.183	0.055	0.129	7272	0.64	0.711	758.659	0.646	0.729	7.478e-08	FALSE
COPS6	7	100088969	+	COPS6	protein_coding	8	0.987	0.272	55.091	rs1491147774	100043771	IN	1	A/AT	1	2	AT	0.074	100088969	-45198	0.000906	656	3.318	0.347	0.105	0.129	3509	0.341	0.768	265.158	0.327	0.662	4.525e-07	FALSE
SENP8	15	72114258	+	SENP8	protein_coding	8	0.0005469	1.741	2.853	rs4777441	71701916	SNP	0	A/G	1	1	G	0.145	72114258	-412342	0.000906	656	3.318	0.258	0.078	0.129	3408	0.484	0.622	351.325	0.487	0.697	3.891e-08	FALSE
AC091132.2	17	45452844	+	AC091132.2	lncRNA	8	NA	NA	1.47	rs1989802	45107874	SNP	0	G/C	1	1	C	0.317	45452844	-344970	0.0009066	656	3.318	0.195	0.059	0.129	7779	0.444	0.594	256.164	0.432	0.681	3.149e-08	FALSE
CPT1B	22	50568861	-	CPT1B	protein_coding	8	1.529e-11	0.827	3.299	rs879558989	49737808	DEL	31	ACATATACAGAGAGGAGAGGGTTCCATTCCCG/A	32	1	A	0.117	50578465	-840657	0.0009067	656	3.318	0.283	0.085	0.129	4008	0.508	0.643	385.765	0.496	0.699	5.195e-08	FALSE
PAQR4	16	2969270	+	PAQR4	protein_coding	8	1.18e-06	1.697	8.037	rs147350588	2435664	DEL	18	CACATATATATATATATAT/C	19	1	C	0.44	2969270	-533606	0.0009067	656	-3.318	-0.183	0.055	-0.1292	4391	0.547	0.79	596.409	0.529	0.709	2.605e-07	FALSE
NPR1	1	153678688	+	NPR1	protein_coding	4	0.000293	0.483	12.144	1:153836570:A:AAAAAAAAAA	153836569	IN	15	A/AAAAAAAAAATCAGCC	1	16	AAAAAAAAAATCAGCC	0.547	153678688	157881	0.0009067	656	3.318	0.183	0.055	0.129	4519	0.384	0.75	315.555	0.378	0.669	3.06e-07	FALSE
IFITM3	11	319676	-	IFITM3	protein_coding	8	0.03	1.839	1003.43	11:187164:T:C	187164	SNP	0	T/C	1	1	C	0.416	327537	-140373	0.0009069	656	-3.318	-0.1843	0.056	-0.1292	3987	0.536	0.723	475.84	0.502	0.7	1.413e-07	FALSE
AL136979.1	9	673478	-	AL136979.1	lncRNA	6	NA	NA	0.77	rs10810253	1490830	SNP	0	A/C	1	1	C	0.301	685555	805275	0.0009071	656	3.318	0.198	0.06	0.129	6695	0.706	0.61	728.093	0.689	0.739	1.501e-08	FALSE
CYP27A1	2	218781749	+	CYP27A1	protein_coding	8	5.292e-19	1.376	25.752	rs2607727	218401909	SNP	0	C/T	1	1	T	0.639	218781749	-379840	0.0009071	656	-3.318	-0.1891	0.057	-0.1292	3675	0.434	0.802	405.996	0.411	0.676	4.37e-07	FALSE
FAM189A2	9	69324567	+	FAM189A2	protein_coding	8	1.013e-09	1.112	42.469	rs71500323	68519897	IN	8	C/CAATAAATA	1	9	CAATAAATA	0.11	69324567	-804670	0.0009071	656	3.318	0.291	0.088	0.129	5203	0.528	0.783	536.707	0.501	0.7	2.682e-07	FALSE
AC021231.1	15	35099022	-	AC021231.1	lncRNA	8	NA	NA	10.649	rs71464894	35008257	SNP	0	A/G	1	1	G	0.053	35169698	-161441	0.0009072	656	-3.318	-0.4042	0.122	-0.1292	5214	0.57	0.701	551.002	0.557	0.715	8.991e-08	FALSE
AL356804.1	14	70255629	+	AL356804.1	lncRNA	8	NA	NA	2.79	rs56307916	69879972	SNP	0	C/T	1	1	T	0.655	70255629	-375657	0.0009077	656	3.318	0.191	0.058	0.129	5781	0.574	0.648	520.518	0.574	0.716	4.143e-08	FALSE
TNFAIP8L1	19	4639516	+	TNFAIP8L1	protein_coding	8	0.538	1.233	32.866	19:4863358:A:G	4863358	SNP	0	A/G	1	1	G	0.62	4639516	223842	0.0009088	656	-3.317	-0.1872	0.056	-0.1292	6724	0.747	0.783	1101.59	0.726	0.746	1.306e-07	FALSE
FAM13B	5	137937960	-	FAM13B	protein_coding	8	0.487	0.365	97.629	5:138601279:C:CAA	138601278	IN	2	C/CAA	1	3	CAA	0.423	138051961	549317	0.0009088	656	3.317	0.184	0.055	0.129	3830	0.349	0.754	283.417	0.351	0.665	3.577e-07	FALSE
AC011374.2	5	151724831	-	AC011374.2	lncRNA	7	NA	NA	0.955	rs386405329	151966895	IN	2	C/CTT	1	3	CTT	0.78	151725356	241539	0.0009089	656	-3.317	-0.2194	0.066	-0.1292	6252	0.54	0.671	470.953	0.532	0.71	6.71e-08	FALSE
DECR2	16	401858	+	DECR2	protein_coding	8	2.645e-10	1.684	3.457	rs1978481	976373	SNP	0	G/A	1	1	A	0.156	401858	574515	0.000909	656	3.317	0.25	0.075	0.129	4314	0.588	0.701	566.364	0.565	0.716	8.777e-08	FALSE
BLVRB	19	40447765	-	BLVRB	protein_coding	8	4.187e-06	1.758	25.999	rs745951773	41371311	DEL	4	CTCCT/C	5	1	C	0.151	40465764	905547	0.0009095	656	-3.317	-0.2537	0.076	-0.1292	5804	0.579	0.769	639.418	0.563	0.715	1.891e-07	FALSE
WDR5	9	134135365	+	WDR5	protein_coding	8	1	0.124	17.711	rs1428508076	133157287	DEL	1	CA/C	2	1	C	0.097	134135365	-978078	0.0009096	656	-3.317	-0.3071	0.093	-0.1292	7237	0.778	0.81	1333.63	0.775	0.757	1.451e-07	FALSE
HTR3B	11	113904677	+	HTR3B	protein_coding	6	2.48e-07	0.957	0.287	rs12787076	114246560	SNP	0	C/T	1	1	T	0.077	113904677	341883	0.0009098	656	3.317	0.341	0.103	0.129	5411	0.825	0.351	650.635	0.811	0.766	3.731e-12	FALSE
LINC02199	5	8839700	+	LINC02199	lncRNA	4	NA	NA	0.421	rs567358310	9419091	DEL	1	AT/A	2	1	A	0.077	8839700	579391	0.0009098	656	3.317	0.341	0.103	0.129	6846	0.772	0.461	691.884	0.761	0.753	3.826e-10	FALSE
GHRL	3	10285666	-	GHRL	protein_coding	8	1.392e-11	1.966	2.734	rs35504380	11032573	IN	2	C/CAT	1	3	CAT	0.085	10292947	739626	0.0009099	656	3.317	0.326	0.098	0.129	5171	0.68	0.669	782.405	0.678	0.737	3.919e-08	FALSE
AC118344.1	19	40273489	-	AC118344.1	lncRNA	8	NA	NA	0.353	rs74887970	40814769	SNP	0	C/T	1	1	T	0.124	40275479	539290	0.0009101	656	3.317	0.275	0.083	0.129	5655	0.7	0.508	591.371	0.696	0.74	1.829e-09	FALSE
AC006449.3	17	38715328	-	AC006449.3	lncRNA	8	NA	NA	1.892	rs146319973	39468806	SNP	0	A/T	1	1	T	0.073	38720272	748534	0.0009102	656	3.317	0.349	0.105	0.129	2615	0.356	0.668	233.823	0.362	0.667	1.293e-07	FALSE
HAVCR2	5	157085832	-	HAVCR2	protein_coding	8	0.039	0.857	9.618	rs5872456	156249717	IN	1	T/TA	1	2	TA	0.45	157142869	-893152	0.0009104	656	-3.317	-0.1826	0.055	-0.1292	5825	0.504	0.661	366.49	0.472	0.692	7.313e-08	FALSE
C11orf65	11	108308519	-	C11orf65	protein_coding	8	2.016e-14	1.75	4.931	rs117639022	108756272	SNP	0	T/A	1	1	A	0.067	108467531	288741	0.0009105	656	3.317	0.363	0.109	0.129	4785	0.449	0.69	343.226	0.437	0.683	1.232e-07	FALSE
CH25H	10	89205629	-	CH25H	protein_coding	7	0.227	0.873	14.978	rs74536492	89160376	SNP	0	T/C	1	1	C	0.068	89207317	-46941	0.0009113	656	3.317	0.361	0.109	0.129	5427	0.508	0.771	514.577	0.497	0.699	2.414e-07	FALSE
UAP1	1	162561506	+	UAP1	protein_coding	8	0.023	0.538	26.087	rs147821058	162403692	DEL	4	GAAGA/G	5	1	G	0.114	162561506	-157814	0.0009113	656	-3.317	-0.2862	0.086	-0.1292	5799	0.598	0.804	708.878	0.577	0.717	2.558e-07	FALSE
SOX21-AS1	13	94703454	+	SOX21-AS1	lncRNA	8	NA	NA	1.173	rs35321617	93952901	IN	2	G/GTA	1	3	GTA	0.076	94703454	-750553	0.0009116	656	3.316	0.342	0.103	0.129	6204	0.702	0.567	650.567	0.685	0.738	6.984e-09	FALSE
PRDX6	1	173477330	+	PRDX6	protein_coding	8	4.824e-05	1.595	92.299	rs10911786	172479577	SNP	0	C/T	1	1	T	0.408	173477330	-997753	0.0009119	656	3.316	0.185	0.056	0.129	3787	0.311	0.827	287.9	0.314	0.659	8.099e-07	FALSE
ALG14	1	94974405	-	ALG14	protein_coding	8	0.0009373	1.196	12.299	1:94610782:A:ATTTTTTTTT	94610779	IN	9	A/ATTTTTTTTT	1	10	ATTTTTTTTT	0.166	95072951	-462172	0.0009121	656	3.316	0.244	0.074	0.129	5070	0.521	0.683	439.205	0.506	0.701	8.58e-08	FALSE
SYK	9	90801787	+	SYK	protein_coding	8	1	0.185	5.01	rs10991753	91054243	SNP	0	G/A	1	1	A	0.088	90801787	252456	0.0009123	656	3.316	0.32	0.096	0.129	5851	0.6	0.803	709.098	0.577	0.717	2.536e-07	FALSE
SEPTIN10	2	109542799	-	SEPTIN10	protein_coding	8	NA	NA	64.295	rs200386159	108551951	DEL	4	GTGTA/G	5	1	G	0.399	109614143	-1062192	0.0009125	656	-3.316	-0.1854	0.056	-0.1292	2969	0.349	0.79	274.729	0.324	0.661	5.657e-07	FALSE
C12orf40	12	39626167	+	C12orf40	protein_coding	8	1.291e-13	1.223	3.765	rs1188263228	39713275	DEL	32	CACACATACGTGTATATATGTGTACACACACAT/C	33	1	C	0.782	39626167	87108	0.0009127	656	-3.316	-0.2199	0.066	-0.1292	5068	0.359	0.635	193.415	0.346	0.665	8.899e-08	FALSE
MIR497HG	17	7015818	-	MIR497HG	lncRNA	8	NA	NA	4.228	rs1198081403	7540102	IN	6	T/TAAATAA	1	7	TAAATAA	0.053	7019659	520443	0.0009129	656	3.316	0.404	0.122	0.129	5955	0.714	0.712	917.911	0.704	0.741	6.282e-08	FALSE
TBL3	16	1972053	+	TBL3	protein_coding	8	9.405e-11	0.739	6.955	rs35545084	1740296	SNP	0	G/A	1	1	A	0.098	1972053	-231757	0.0009129	656	3.316	0.305	0.092	0.129	5774	0.625	0.801	753.478	0.598	0.72	2.328e-07	FALSE
KPNA1	3	122421902	-	KPNA1	protein_coding	8	0.998	0.245	113.006	rs398106394	122243846	DEL	1	TA/T	2	1	T	0.171	122514945	-271099	0.0009131	656	3.316	0.241	0.073	0.129	5815	0.46	0.815	460.485	0.44	0.684	4.454e-07	FALSE
GATD1	11	767220	-	GATD1	protein_coding	8	NA	NA	9.05	rs201488097	1748601	DEL	12	CCACCGCGGGCTG/C	13	1	C	0.087	777488	971113	0.0009132	656	3.316	0.322	0.097	0.129	5870	0.596	0.746	697.185	0.603	0.721	1.304e-07	FALSE
OXGR1	13	96985719	-	OXGR1	protein_coding	4	4.962e-05	1.588	0.402	rs56032985	96142033	DEL	3	CAAA/C	4	1	C	0.47	96994730	-852697	0.0009132	656	3.316	0.182	0.055	0.129	3800	0.514	0.522	271.498	0.501	0.7	5.87e-09	FALSE
AC090518.1	15	56542952	-	AC090518.1	lncRNA	8	NA	NA	4.804	rs74278950	57142304	IN	12	T/TATAGATAGATAG	1	13	TATAGATAGATAG	0.271	56629592	512712	0.0009133	656	3.316	0.204	0.062	0.129	5491	0.58	0.585	438.451	0.57	0.716	1.52e-08	FALSE
CSNK1A1	5	149492982	-	CSNK1A1	protein_coding	8	0.998	0.215	513.062	rs4705114	150209750	SNP	0	G/A	1	1	A	0.467	149551471	658279	0.0009133	656	3.316	0.182	0.055	0.129	5034	0.568	0.792	625.677	0.545	0.712	2.53e-07	FALSE
AC010504.1	19	34348356	-	AC010504.1	lncRNA	8	NA	NA	1.645	rs1326004708	34167945	DEL	1	CT/C	2	1	C	0.052	34359412	-191467	0.0009134	656	3.316	0.41	0.124	0.129	5781	0.689	0.65	734.407	0.671	0.735	3.05e-08	FALSE
AC006504.7	19	27802838	+	AC006504.7	lncRNA	8	NA	NA	1.102	rs62108243	27679496	SNP	0	C/T	1	1	T	0.072	27802838	-123342	0.0009137	656	3.316	0.352	0.106	0.129	5003	0.38	0.556	156.68	0.363	0.667	2.272e-08	FALSE
LINC01391	3	138935189	-	LINC01391	lncRNA	1	NA	NA	1.655	rs386398061	139809392	IN	3	C/CAAA	1	4	CAAA	0.184	138944020	865372	0.0009142	656	3.316	0.234	0.071	0.129	3867	0.376	0.674	262.011	0.384	0.671	1.262e-07	FALSE
PREP	6	105273220	-	PREP	protein_coding	8	0.08	0.434	72.015	rs56352590	104688353	DEL	2	AAC/A	3	1	A	0.12	105454062	-765709	0.0009144	656	3.316	0.279	0.084	0.129	4599	0.518	0.791	556.982	0.51	0.703	2.828e-07	FALSE
PCDH7	4	30720415	+	PCDH7	protein_coding	8	0.395	0.42	20.543	rs148702189	29900241	DEL	1	GA/G	2	1	G	0.061	30720415	-820174	0.0009146	656	3.316	0.379	0.114	0.129	5367	0.536	0.617	398.468	0.525	0.707	3.123e-08	FALSE
JOSD2	19	50505998	-	JOSD2	protein_coding	8	0.0001801	1.642	16.536	rs28710307	50321066	SNP	0	G/T	1	1	T	0.159	50511353	-190287	0.0009146	656	-3.316	-0.2485	0.075	-0.1292	5811	0.75	0.823	1234.25	0.747	0.751	1.816e-07	FALSE
AL445183.2	1	53114576	+	AL445183.2	lncRNA	1	NA	NA	0.796	rs10537909	53133549	DEL	3	TGAA/T	4	1	T	0.06	53114576	18973	0.0009146	656	3.316	0.382	0.115	0.129	3563	0.641	0.427	308.919	0.606	0.722	2.604e-10	FALSE
AC011468.3	19	52142626	+	AC011468.3	lncRNA	2	NA	NA	0.399	rs10418655	52965625	SNP	0	A/G	1	1	G	0.095	52142626	822999	0.0009147	656	3.316	0.31	0.094	0.129	8094	0.898	0.412	1167.49	0.887	0.784	3.765e-11	FALSE
PRDM10	11	129899706	-	PRDM10	protein_coding	8	0.153	0.366	19.787	rs11606364	130636106	SNP	0	C/T	1	1	T	0.107	130002835	633271	0.0009149	656	-3.315	-0.294	0.089	-0.1292	5049	0.582	0.801	686.724	0.569	0.716	2.573e-07	FALSE
COPB2	3	139355600	-	COPB2	protein_coding	8	1	0.089	71.805	rs35861769	139504021	DEL	2	TAC/T	3	1	T	0.058	139389680	114341	0.0009154	643	-3.315	-0.3936	0.119	-0.1304	4123	0.377	0.81	349.887	0.37	0.669	5.573e-07	FALSE
AL353748.3	9	88384902	-	AL353748.3	lncRNA	8	NA	NA	0.356	rs79337849	87602274	SNP	0	C/T	1	1	T	0.059	88389224	-786950	0.0009155	656	3.315	0.384	0.116	0.129	5898	0.697	0.454	464.451	0.676	0.736	4.574e-10	FALSE
AL445928.2	1	100220488	+	AL445928.2	lncRNA	8	NA	NA	4.09	rs200830587	99319671	IN	4	A/AAAGG	1	5	AAAGG	0.085	100220488	-900817	0.0009156	656	3.315	0.325	0.098	0.129	4198	0.42	0.701	323.515	0.417	0.677	1.529e-07	FALSE
F2R	5	76716126	+	F2R	protein_coding	8	0.008468	0.955	3.215	rs1917752	75829020	SNP	0	T/C	1	1	C	0.404	76716126	-887106	0.0009156	656	3.315	0.185	0.056	0.129	5688	0.616	0.686	638.224	0.611	0.723	6.238e-08	FALSE
EXOSC7	3	44975241	+	EXOSC7	protein_coding	8	1.044e-05	1.092	18.461	rs77952688	44748439	SNP	0	A/G	1	1	G	0.055	44975241	-226802	0.0009159	656	-3.315	-0.3986	0.12	-0.1291	4520	0.446	0.752	407.324	0.444	0.684	2.406e-07	FALSE
NPIPA1	16	14922802	+	NPIPA1	protein_coding	8	0.322	1.853	8.007	rs4012875	15111456	IN	1	C/CA	1	2	CA	0.635	14922802	188654	0.000916	656	-3.315	-0.1885	0.057	-0.1291	2876	0.418	0.667	277.939	0.403	0.675	1.055e-07	FALSE
WRAP73	1	3630767	-	WRAP73	protein_coding	8	1.499e-06	0.797	12.399	rs2821071	3631885	SNP	0	A/G	1	1	G	0.901	3652761	-20876	0.0009165	656	-3.315	-0.3038	0.092	-0.1291	6545	0.698	0.834	1038.64	0.688	0.739	2.401e-07	FALSE
BCAS3	17	60677453	+	BCAS3	protein_coding	8	0.0001382	0.467	366.896	rs1322023739	61271124	DEL	1	CT/C	2	1	C	0.052	60677453	593671	0.000917	656	3.315	0.409	0.124	0.129	2431	0.268	0.872	268.414	0.276	0.649	1.365e-06	FALSE
GMPR	6	16238587	+	GMPR	protein_coding	8	1.307e-05	1.059	6.026	rs60249756	15433412	SNP	0	G/C	1	1	C	0.122	16238587	-805175	0.0009172	656	-3.315	-0.2773	0.084	-0.1291	5115	0.61	0.745	672.76	0.594	0.72	1.343e-07	FALSE
FAM53C	5	138331935	+	FAM53C	protein_coding	8	0.068	0.634	22.775	rs1208599313	138326952	IN	1	C/CA	1	2	CA	0.276	138331935	-4983	0.0009173	656	3.315	0.203	0.061	0.129	3390	0.33	0.789	239.826	0.296	0.656	6.422e-07	FALSE
CNGB3	8	86553977	-	CNGB3	protein_coding	8	7.772e-19	1.018	0.968	rs1369186558	86361979	IN	24	T/TATATATATACATATATATACACAC	1	25	TATATATATACATATATATACACAC	0.064	86743675	-381696	0.0009178	656	3.315	0.371	0.112	0.129	4710	0.419	0.625	238.764	0.398	0.673	6.06e-08	FALSE
SEMA4G	10	100969518	+	SEMA4G	protein_coding	8	1.352e-08	0.756	1.72	rs1491181015	101935174	IN	14	A/AATATATATATATAT	1	15	AATATATATATATAT	0.062	100969518	965656	0.0009178	656	3.315	0.375	0.113	0.129	4171	0.522	0.666	420.385	0.507	0.701	6.898e-08	FALSE
AL022724.3	6	11722547	+	AL022724.3	lncRNA	2	NA	NA	0.382	rs10498677	11465778	SNP	0	T/G	1	1	G	0.098	11722547	-256769	0.000918	656	3.315	0.305	0.092	0.129	5994	0.754	0.489	651.43	0.732	0.747	9.917e-10	FALSE
ZNF263	16	3263800	+	ZNF263	protein_coding	8	5.458e-10	0.969	26.064	16:4183028:T:TAGGAAGGA	4183027	IN	8	T/TAGGAAGGA	1	9	TAGGAAGGA	0.059	3263800	919227	0.0009182	656	-3.314	-0.3861	0.116	-0.1291	4902	0.572	0.733	579.244	0.556	0.715	1.321e-07	FALSE
AC013270.1	2	96527940	-	AC013270.1	lncRNA	3	NA	NA	0.651	rs761561216	96806506	DEL	2	AAC/A	3	1	A	0.082	96532306	274200	0.0009182	656	3.314	0.33	0.1	0.129	1848	0.226	0.613	88.05	0.232	0.635	1.311e-07	FALSE
JPH3	16	87601835	+	JPH3	protein_coding	8	0.999	0.202	1.677	rs7200138	87854111	SNP	0	T/A	1	1	A	0.267	87601835	252276	0.0009182	656	3.314	0.205	0.062	0.129	7654	0.822	0.665	1175.29	0.796	0.763	2.42e-08	FALSE
PAXX	9	136992422	+	PAXX	protein_coding	8	NA	NA	76.459	rs1158053438	137370791	IN	1	C/CT	1	2	CT	0.12	136992422	378369	0.0009183	656	-3.314	-0.2788	0.084	-0.1291	4649	0.598	0.811	766.532	0.6	0.72	2.563e-07	FALSE
AC068631.1	3	186579476	-	AC068631.1	lncRNA	8	NA	NA	0.755	rs369609279	186264257	IN	12	C/CTTTTCTTTTTCT	1	13	CTTTTCTTTTTCT	0.242	186772986	-508729	0.0009186	656	3.314	0.212	0.064	0.129	5642	0.764	0.662	947.851	0.739	0.749	2.867e-08	FALSE
AC017074.1	2	113677702	-	AC017074.1	lncRNA	8	NA	NA	2.924	rs315936	113123370	SNP	0	T/C	1	1	C	0.744	113704078	-580708	0.0009186	656	-3.314	-0.2079	0.063	-0.1291	5202	0.507	0.724	469.165	0.501	0.7	1.452e-07	FALSE
AC010333.2	16	12560756	-	AC010333.2	lncRNA	8	NA	NA	1.142	rs144862499	13167053	IN	1	C/CT	1	2	CT	0.099	12611044	556009	0.0009193	656	3.314	0.304	0.092	0.129	7478	0.689	0.702	837.937	0.684	0.738	6.019e-08	FALSE
KIF18A	11	28020619	-	KIF18A	protein_coding	7	0.001484	0.477	0.732	rs2959111	28924349	SNP	0	T/C	1	1	C	0.363	28108156	816193	0.0009196	656	3.314	0.189	0.057	0.129	3904	0.504	0.499	222.648	0.478	0.694	3.813e-09	FALSE
TBX2	17	61399843	+	TBX2	protein_coding	5	0.993	0.246	45.603	rs4968574	61573522	SNP	0	T/C	1	1	C	0.213	61399843	173679	0.0009197	656	3.314	0.222	0.067	0.129	3332	0.416	0.757	352.563	0.405	0.676	2.963e-07	FALSE
LGALS1	22	37675636	+	LGALS1	protein_coding	8	0.004488	1.545	347.887	rs73166407	37388189	SNP	0	G/T	1	1	T	0.203	37675636	-287447	0.0009197	656	3.314	0.226	0.068	0.129	5001	0.605	0.799	751.047	0.6	0.72	2.297e-07	FALSE
RAPGEF4-AS1	2	172677141	-	RAPGEF4-AS1	lncRNA	8	NA	NA	2.458	rs12617512	172421710	SNP	0	A/G	1	1	G	0.06	172736206	-314496	0.0009199	656	-3.314	-0.3814	0.115	-0.1291	5507	0.611	0.65	568.246	0.6	0.72	3.967e-08	FALSE
ICAM2	17	64002594	-	ICAM2	protein_coding	5	0.00075	1.253	294.742	rs17688326	64031763	SNP	0	T/C	1	1	C	0.341	64020634	11129	0.0009202	656	-3.314	-0.1914	0.058	-0.1291	2743	0.249	0.779	190.739	0.258	0.644	7.204e-07	FALSE
SLC25A13	7	96120220	-	SLC25A13	protein_coding	8	1.283e-24	1.237	92.301	rs370435279	96932605	DEL	1	CA/C	2	1	C	0.55	96322147	610458	0.0009203	656	3.314	0.182	0.055	0.129	4316	0.488	0.746	445.483	0.473	0.692	2.051e-07	FALSE
GRASP	12	52006946	+	GRASP	protein_coding	8	0.901	0.387	188.592	rs35686853	51015162	DEL	1	TA/T	2	1	T	0.931	52006946	-991784	0.0009203	656	-3.314	-0.3571	0.108	-0.1291	5628	0.582	0.826	700.627	0.564	0.716	3.277e-07	FALSE
TMEM191C	22	21466423	+	TMEM191C	protein_coding	7	NA	NA	1.397	rs1433047008	21891165	DEL	6	AATTATT/A	7	1	A	0.439	21466423	424742	0.0009204	656	3.314	0.183	0.055	0.129	4172	0.52	0.683	411.702	0.491	0.698	9.206e-08	FALSE
CLIC4	1	24745382	+	CLIC4	protein_coding	8	0.001087	1.159	404.971	rs1270155986	24041856	IN	1	C/CT	1	2	CT	0.262	24745382	-703526	0.0009208	656	3.314	0.206	0.062	0.129	4375	0.5	0.699	430.138	0.493	0.698	1.109e-07	FALSE
AC008537.4	19	40779780	-	AC008537.4	lncRNA	8	NA	NA	2.554	rs7258008	41770254	SNP	0	A/C	1	1	C	0.554	40796943	973311	0.000921	656	-3.314	-0.1825	0.055	-0.1291	5337	0.578	0.732	594.345	0.565	0.716	1.277e-07	FALSE
ITPK1-AS1	14	93067452	+	ITPK1-AS1	lncRNA	8	NA	NA	0.553	rs10146023	92755995	SNP	0	T/A	1	1	A	0.182	93067452	-311457	0.0009211	656	3.314	0.235	0.071	0.129	6297	0.733	0.517	665.895	0.722	0.745	2.054e-09	FALSE
HNRNPU	1	244840638	-	HNRNPU	protein_coding	8	1	0.114	297.807	rs58563353	245545102	DEL	1	AT/A	2	1	A	0.416	244864560	680542	0.0009212	656	-3.314	-0.1841	0.056	-0.1291	6123	0.705	0.792	988.427	0.693	0.74	1.603e-07	FALSE
AL355297.4	6	156776360	-	AL355297.4	lncRNA	8	NA	NA	0.742	rs2819058	156467298	SNP	0	C/T	1	1	T	0.612	156778422	-311124	0.0009213	656	3.314	0.186	0.056	0.129	5240	0.7	0.583	651.167	0.678	0.737	9.873e-09	FALSE
UBTD2	5	172209646	-	UBTD2	protein_coding	8	0.187	0.954	33.944	rs4868240	173204048	SNP	0	T/G	1	1	G	0.268	172283764	920284	0.0009217	656	3.313	0.205	0.062	0.129	5508	0.628	0.789	779.928	0.618	0.725	1.973e-07	FALSE
GPR39	2	132416805	+	GPR39	protein_coding	8	2.807e-09	1.81	0.452	rs147400242	131887660	SNP	0	A/C	1	1	C	0.073	132416805	-529145	0.0009217	656	3.313	0.348	0.105	0.129	4686	0.618	0.458	340.648	0.604	0.721	7.246e-10	FALSE
REXO2	11	114439386	+	REXO2	protein_coding	8	0.023	0.771	48.013	rs72377763	115317983	DEL	4	TACAC/T	5	1	T	0.143	114439386	878597	0.0009222	656	3.313	0.259	0.078	0.129	5219	0.544	0.713	518.692	0.537	0.71	1.132e-07	FALSE
AP001628.1	21	42831040	-	AP001628.1	lncRNA	8	NA	NA	1.663	rs6586293	42018765	SNP	0	A/G	1	1	G	0.527	42836477	-817712	0.0009222	656	-3.313	-0.1817	0.055	-0.1291	5924	0.703	0.718	832.816	0.675	0.736	7.587e-08	FALSE
RBM44	2	237798389	+	RBM44	protein_coding	8	0.001079	0.509	1.825	rs6732447	236893230	SNP	0	A/G	1	1	G	0.512	237798389	-905159	0.0009223	656	3.313	0.181	0.055	0.129	6321	0.7	0.526	540.995	0.665	0.734	3.241e-09	FALSE
ZMAT5	22	29730956	-	ZMAT5	protein_coding	8	1.525e-05	1.24	8.957	rs60111450	30278187	SNP	0	A/G	1	1	G	0.115	29767011	511176	0.0009226	656	3.313	0.284	0.086	0.129	4718	0.437	0.716	348.857	0.428	0.679	1.762e-07	FALSE
SCNN1A	12	6346843	-	SCNN1A	protein_coding	7	1.084e-11	0.912	0.699	rs4930774	5640641	SNP	0	T/C	1	1	C	0.091	6377730	-737089	0.0009227	656	3.313	0.315	0.095	0.129	5477	0.734	0.52	709.976	0.736	0.748	2.135e-09	FALSE
AC025259.3	12	52058459	-	AC025259.3	lncRNA	2	NA	NA	1.076	rs1304288590	52816740	DEL	3	ATTT/A	4	1	A	0.077	52059503	757237	0.0009227	656	3.313	0.34	0.103	0.129	5637	0.631	0.647	618.009	0.626	0.725	3.461e-08	FALSE
CLSTN2	3	139935185	+	CLSTN2	protein_coding	8	3.525e-06	0.594	9.793	rs78484392	139932001	SNP	0	A/G	1	1	G	0.111	139935185	-3184	0.0009228	656	3.313	0.289	0.087	0.129	4742	0.64	0.473	371.155	0.613	0.723	1.047e-09	FALSE
EPS15	1	51354263	-	EPS15	protein_coding	8	0.003477	0.455	204.382	rs12120749	51679530	SNP	0	A/G	1	1	G	0.067	51519266	160264	0.000923	656	3.313	0.363	0.109	0.129	2290	0.223	0.772	145.561	0.217	0.629	8.671e-07	FALSE
AC129803.1	3	100132903	-	AC129803.1	lncRNA	8	NA	NA	6.207	rs62280585	101124889	SNP	0	G/A	1	1	A	0.094	100260264	864625	0.000923	656	3.313	0.311	0.094	0.129	4730	0.397	0.697	290.504	0.396	0.672	1.598e-07	FALSE
NHP2	5	178149460	-	NHP2	protein_coding	8	0.05	1.082	38.264	rs200306165	178801030	IN	1	G/GT	1	2	GT	0.2	178153967	647063	0.0009231	656	-3.313	-0.2269	0.068	-0.1291	5982	0.616	0.785	731.147	0.601	0.72	1.998e-07	FALSE
PRR13	12	53441678	+	PRR13	protein_coding	8	0.014	1.652	55.842	rs1472412671	52738926	DEL	1	CT/C	2	1	C	0.075	53441678	-702752	0.0009235	656	3.313	0.343	0.104	0.129	5053	0.513	0.809	539.184	0.493	0.698	3.575e-07	FALSE
HOMER3	19	18929201	-	HOMER3	protein_coding	8	0.954	0.341	11.839	rs17885963	18058639	SNP	0	C/G	1	1	G	0.068	18941261	-882622	0.0009236	656	3.313	0.361	0.109	0.129	4884	0.505	0.771	490.407	0.487	0.697	2.54e-07	FALSE
UBAC1	9	135932969	-	UBAC1	protein_coding	8	0.001452	0.745	24.821	rs35803302	136325745	SNP	0	G/C	1	1	C	0.452	135961373	364372	0.0009238	656	3.313	0.182	0.055	0.129	6008	0.715	0.767	942.746	0.69	0.739	1.258e-07	FALSE
FAM200B	4	15681662	+	FAM200B	protein_coding	8	2.009e-09	1.291	19.18	4:14909744:T:TCTCTCTCTC	14909744	IN	9	T/TCTCTCTCTC	1	10	TCTCTCTCTC	0.051	15681662	-771918	0.000924	656	3.313	0.412	0.124	0.129	5711	0.616	0.82	724.318	0.579	0.717	2.992e-07	FALSE
C1orf131	1	231223763	-	C1orf131	protein_coding	8	4.41e-11	1.69	20.558	rs5781586	230550800	DEL	1	GT/G	2	1	G	0.924	231241187	-690387	0.000924	656	3.313	0.342	0.103	0.129	5612	0.641	0.8	781.415	0.614	0.724	2.215e-07	FALSE
ANGPTL2	9	127087348	-	ANGPTL2	protein_coding	8	0.001471	0.66	11.758	rs10987504	126851175	SNP	0	T/G	1	1	G	0.625	127122635	-271460	0.0009243	656	3.313	0.187	0.057	0.129	4444	0.555	0.799	595.12	0.529	0.709	2.885e-07	FALSE
OGDHL	10	49734641	-	OGDHL	protein_coding	8	9.694e-10	0.686	1.295	rs1216860141	49576531	DEL	1	CA/C	2	1	C	0.566	49762379	-185848	0.0009247	656	3.313	0.183	0.055	0.129	5236	0.505	0.666	393.024	0.491	0.698	7.359e-08	FALSE
RORA-AS1	15	60479152	+	RORA-AS1	lncRNA	8	NA	NA	39.076	rs150883595	60934467	DEL	3	TTTG/T	4	1	T	0.678	60479152	455315	0.0009252	656	-3.312	-0.1942	0.059	-0.129	5362	0.648	0.77	781.862	0.63	0.726	1.566e-07	FALSE
AC009407.1	2	231052040	+	AC009407.1	lncRNA	8	NA	NA	0.776	rs10804363	230157092	SNP	0	G/A	1	1	A	0.761	231052040	-894948	0.0009254	656	-3.312	-0.2128	0.064	-0.129	6050	0.815	0.43	725.802	0.791	0.761	1.258e-10	FALSE
POLE3	9	113407235	-	POLE3	protein_coding	8	0.031	1.284	20.087	rs7860877	114156114	SNP	0	A/G	1	1	G	0.176	113410675	745439	0.0009254	656	3.312	0.238	0.072	0.129	5673	0.626	0.781	784.197	0.626	0.725	1.781e-07	FALSE
KDM5A	12	280057	-	KDM5A	protein_coding	8	1	0.163	149.778	rs73038061	218777	SNP	0	A/C	1	1	C	0.091	389320	-170543	0.0009261	656	-3.312	-0.3158	0.095	-0.129	3523	0.478	0.786	474.856	0.47	0.691	3.125e-07	FALSE
TAGLN3	3	111998739	+	TAGLN3	protein_coding	8	0.185	0.715	4.953	rs79642507	111308033	SNP	0	G/A	1	1	A	0.081	111998739	-690706	0.0009264	656	3.312	0.333	0.1	0.129	5119	0.46	0.735	396.379	0.45	0.686	2.003e-07	FALSE
POLR3A	10	77969251	-	POLR3A	protein_coding	8	1.282e-23	0.876	18.657	rs139450755	77068698	IN	6	T/TTGTGTG	1	7	TTGTGTG	0.182	78029515	-960817	0.0009265	656	3.312	0.235	0.071	0.129	4753	0.566	0.765	621.428	0.562	0.715	1.858e-07	FALSE
ETFRF1	12	25195216	+	ETFRF1	protein_coding	8	NA	NA	23.92	rs526246	24328038	SNP	0	C/T	1	1	T	0.888	25195216	-867178	0.0009265	656	-3.312	-0.2875	0.087	-0.129	6184	0.635	0.841	815.264	0.608	0.722	3.307e-07	FALSE
EGFL7	9	136658856	+	EGFL7	protein_coding	7	5.55e-18	1.919	866.983	rs2274115	136202927	SNP	0	A/G	1	1	G	0.719	136658856	-455929	0.0009266	656	-3.312	-0.2017	0.061	-0.129	4742	0.612	0.823	765.091	0.596	0.72	2.91e-07	FALSE
RRP36	6	43021623	+	RRP36	protein_coding	8	7.931e-14	1.622	33.473	6:43429374:T:TGTG	43429372	IN	3	T/TGTG	1	4	TGTG	0.365	43021623	407749	0.0009267	656	-3.312	-0.1883	0.057	-0.129	4466	0.597	0.833	809.655	0.61	0.723	3.056e-07	FALSE
LRR1	14	49598761	+	LRR1	protein_coding	8	1.107e-08	1.435	7.518	rs1323128591	50396185	DEL	4	CAAAA/C	5	1	C	0.197	49598761	797424	0.000927	656	-3.312	-0.2281	0.069	-0.129	4846	0.517	0.665	389.759	0.49	0.698	7.376e-08	FALSE
SLC11A2	12	50979401	-	SLC11A2	protein_coding	8	0.006653	0.526	38.697	rs57362067	51818617	SNP	0	A/G	1	1	G	0.154	51028566	790051	0.000927	656	3.312	0.251	0.076	0.129	4108	0.356	0.76	273.487	0.344	0.664	3.97e-07	FALSE
ARHGEF7	13	111114559	+	ARHGEF7	protein_coding	8	1	0.187	188.339	rs746772	110251305	SNP	0	C/G	1	1	G	0.208	111114559	-863254	0.0009273	656	3.312	0.223	0.067	0.129	6275	0.705	0.803	1016.65	0.698	0.74	1.778e-07	FALSE
ZC3H4	19	47064187	-	ZC3H4	protein_coding	8	1	0.054	29.151	rs35842154	46798300	DEL	1	TA/T	2	1	T	0.46	47113776	-315476	0.0009273	656	3.312	0.182	0.055	0.129	5827	0.703	0.772	958.878	0.694	0.74	1.312e-07	FALSE
C9orf64	9	83938311	-	C9orf64	protein_coding	8	1.025e-06	1.237	4.661	rs7854387	84557408	SNP	0	C/T	1	1	T	0.104	83956986	600422	0.0009275	656	-3.312	-0.2975	0.09	-0.129	5268	0.581	0.733	575.337	0.557	0.715	1.331e-07	FALSE
AL354696.2	13	41132939	+	AL354696.2	lncRNA	8	NA	NA	7.307	rs74535511	40186708	SNP	0	T/A	1	1	A	0.061	41132939	-946231	0.0009275	656	3.312	0.379	0.114	0.129	4827	0.551	0.719	498.158	0.524	0.707	1.274e-07	FALSE
KDM3A	2	86440647	+	KDM3A	protein_coding	8	1	0.219	81.119	rs201118660	86942294	SNP	0	C/T	1	1	T	0.056	86440647	501647	0.0009277	656	-3.312	-0.3956	0.119	-0.129	3564	0.322	0.806	264.415	0.311	0.659	7.003e-07	FALSE
SNHG10	14	95521943	-	SNHG10	lncRNA	8	NA	NA	6.569	rs4905303	95437396	SNP	0	A/G	1	1	G	0.189	95534889	-97493	0.0009277	656	3.312	0.232	0.07	0.129	6929	0.741	0.767	1145.34	0.751	0.751	1.033e-07	FALSE
ZNF177	19	9363020	+	ZNF177	protein_coding	8	2.471e-06	1.117	4.24	rs56125113	10152381	SNP	0	G/A	1	1	A	0.075	9363020	789361	0.0009283	656	3.311	0.343	0.104	0.129	6757	0.639	0.78	765.938	0.619	0.725	1.813e-07	FALSE
RANBP6	9	6011025	-	RANBP6	protein_coding	8	0.0001139	0.597	13.865	rs35581518	6743916	DEL	1	AT/A	2	1	A	0.234	6015625	728291	0.0009285	656	-3.311	-0.2142	0.065	-0.129	5770	0.547	0.711	519.448	0.54	0.712	1.102e-07	FALSE
PABPC4-AS1	1	39565052	+	PABPC4-AS1	lncRNA	8	NA	NA	0.504	rs71518432	39816965	SNP	0	A/G	1	1	G	0.337	39565052	251913	0.0009287	656	3.311	0.192	0.058	0.129	4842	0.639	0.573	493.156	0.613	0.723	1.056e-08	FALSE
USP12-AS2	13	27172259	+	USP12-AS2	lncRNA	7	NA	NA	0.242	rs147533969	27576727	IN	1	G/GA	1	2	GA	0.095	27172259	404468	0.0009289	656	3.311	0.309	0.093	0.129	6510	0.837	0.411	825.437	0.828	0.771	5.142e-11	FALSE
LINC02603	9	94176492	-	LINC02603	lncRNA	8	NA	NA	5.516	rs143676683	94741260	DEL	8	ATTTTTTAT/A	9	1	A	0.125	94259545	481715	0.0009289	656	3.311	0.274	0.083	0.129	5364	0.433	0.682	323.74	0.433	0.682	1.147e-07	FALSE
SEC61A2	10	12129637	+	SEC61A2	protein_coding	8	0.007374	0.558	9.4	rs3814657	13100087	SNP	0	G/T	1	1	T	0.231	12129637	970450	0.0009291	656	3.311	0.215	0.065	0.129	6982	0.743	0.714	1035.77	0.744	0.75	5.715e-08	FALSE
LINC02763	11	112393118	+	LINC02763	lncRNA	8	NA	NA	2.569	rs17115275	113253996	SNP	0	T/C	1	1	C	0.085	112393118	860878	0.0009292	656	3.311	0.324	0.098	0.129	3984	0.488	0.603	315.7	0.48	0.694	3.033e-08	FALSE
ADGRL2	1	81306160	+	ADGRL2	protein_coding	8	NA	NA	290.111	rs17425903	81766131	SNP	0	G/C	1	1	C	0.104	81306160	459971	0.0009292	656	3.311	0.297	0.09	0.129	5631	0.555	0.776	596.14	0.544	0.712	2.207e-07	FALSE
ORAI1	12	121626550	+	ORAI1	protein_coding	8	1.907e-05	1.777	47.987	rs28395326	121375987	SNP	0	T/C	1	1	C	0.175	121626550	-250563	0.0009294	656	3.311	0.238	0.072	0.129	5458	0.48	0.675	368.918	0.47	0.691	9.1e-08	FALSE
AC002128.2	19	35251440	-	AC002128.2	lncRNA	3	NA	NA	0.812	rs74181720	35741657	IN	1	C/CA	1	2	CA	0.498	35253639	488018	0.0009294	656	3.311	0.181	0.055	0.129	5473	0.721	0.531	639.498	0.706	0.741	3.11e-09	FALSE
AC026979.2	8	30155830	-	AC026979.2	lncRNA	8	NA	NA	6.597	rs71553672	29662558	IN	4	G/GTTTT	1	5	GTTTT	0.645	30156232	-493674	0.0009294	656	3.311	0.189	0.057	0.129	4711	0.534	0.724	503.191	0.524	0.707	1.356e-07	FALSE
ZNF567	19	36687612	+	ZNF567	protein_coding	8	1.084e-07	1.041	19.336	rs10669183	36627681	IN	2	A/AAC	1	3	AAC	0.312	36687612	-59931	0.0009295	656	-3.311	-0.1957	0.059	-0.129	4687	0.364	0.707	267.009	0.371	0.669	2.011e-07	FALSE
TMEM9	1	201134772	-	TMEM9	protein_coding	8	0.003629	1.168	17.902	rs7535801	200462515	SNP	0	G/A	1	1	A	0.356	201171574	-709059	0.0009296	656	-3.311	-0.1893	0.057	-0.129	6066	0.608	0.838	814.381	0.61	0.723	3.206e-07	FALSE
SLC25A22	11	790475	-	SLC25A22	protein_coding	8	0.006608	0.808	4.221	11:373408:AC:A	373408	DEL	1	AC/A	2	1	A	0.586	798281	-424873	0.0009296	656	-3.311	-0.1841	0.056	-0.129	5929	0.606	0.713	604.205	0.584	0.718	9.71e-08	FALSE
ZNF57	19	2900898	+	ZNF57	protein_coding	8	0.004632	1.533	1.577	19:2468860:G:GTTTTTTT	2468859	IN	7	G/GTTTTTTT	1	8	GTTTTTTT	0.095	2900898	-432039	0.0009297	656	3.311	0.31	0.094	0.129	7109	0.858	0.638	1400.11	0.852	0.777	1.31e-08	FALSE
C1QBP	17	5432777	-	C1QBP	protein_coding	8	2.016e-07	1.467	29.665	rs333123	4487395	SNP	0	A/G	1	1	G	0.437	5448830	-961435	0.0009298	656	-3.311	-0.1828	0.055	-0.129	7072	0.724	0.875	1146.53	0.708	0.742	3.267e-07	FALSE
TFPI2	7	93885396	-	TFPI2	protein_coding	3	0.0008427	1.223	3.106	rs73219909	93308804	SNP	0	A/G	1	1	G	0.059	93890753	-581949	0.00093	656	3.311	0.383	0.116	0.129	3783	0.447	0.774	410.821	0.438	0.683	3.127e-07	FALSE
AC013565.1	15	89041223	+	AC013565.1	lncRNA	6	NA	NA	1.384	rs938612	88835885	SNP	0	G/T	1	1	T	0.647	89041223	-205338	0.00093	656	-3.311	-0.1897	0.057	-0.129	4990	0.602	0.664	595.191	0.608	0.722	4.758e-08	FALSE
PDZD8	10	117277274	-	PDZD8	protein_coding	8	1	0.203	90.104	rs2532663	117487723	SNP	0	G/A	1	1	A	0.944	117375440	112283	0.0009304	656	3.311	0.393	0.119	0.129	4281	0.571	0.844	689.678	0.553	0.714	4.033e-07	FALSE
STK17A	7	43582758	+	STK17A	protein_coding	8	0.04	0.606	34.41	rs2024012	43883563	SNP	0	G/A	1	1	A	0.46	43582758	300805	0.0009304	656	3.311	0.182	0.055	0.129	5081	0.479	0.816	493.716	0.465	0.691	4.182e-07	FALSE
GTF2A2	15	59638062	-	GTF2A2	protein_coding	8	0.026	1.359	54.887	rs34132368	59928077	IN	1	C/CA	1	2	CA	0.117	59657541	270536	0.0009306	656	3.311	0.282	0.085	0.129	4965	0.495	0.818	525.094	0.482	0.695	4.052e-07	FALSE
PLEKHG2	19	39412669	+	PLEKHG2	protein_coding	8	1.356e-09	0.611	27.162	rs12984837	39479953	SNP	0	C/T	1	1	T	0.184	39412669	67284	0.0009307	656	3.311	0.234	0.071	0.129	5583	0.558	0.763	598.436	0.553	0.714	1.882e-07	FALSE
ZNF224	19	44094339	+	ZNF224	protein_coding	8	0.003125	1.671	27.154	rs143764218	44719467	IN	1	A/AC	1	2	AC	0.061	44094339	625128	0.0009308	656	3.311	0.379	0.114	0.129	5518	0.607	0.76	669.596	0.589	0.719	1.622e-07	FALSE
CDKL1	14	50329404	-	CDKL1	protein_coding	8	2.5e-07	1.086	9.897	rs7159861	50677942	SNP	0	A/G	1	1	G	0.157	50416461	261481	0.000931	656	3.311	0.249	0.075	0.129	5198	0.495	0.724	459.236	0.499	0.699	1.477e-07	FALSE
AASS	7	122073549	-	AASS	protein_coding	8	2.31e-12	0.809	77.417	rs1366534697	122326075	DEL	2	CAA/C	3	1	C	0.222	122144255	181820	0.0009313	656	3.311	0.218	0.066	0.129	4887	0.444	0.796	397.984	0.417	0.677	4.172e-07	FALSE
MEIG1	10	14959388	+	MEIG1	protein_coding	8	0.0003267	1.837	0.574	10:15389998:TAGATAGATA:T	15389998	DEL	11	TAGATAGATAGA/T	12	1	T	0.094	14959388	430610	0.0009316	656	3.31	0.311	0.094	0.129	6454	0.772	0.482	754.775	0.774	0.757	6.862e-10	FALSE
DDX21	10	68956170	+	DDX21	protein_coding	8	1	0.184	95.725	rs10998709	69313501	SNP	0	G/T	1	1	T	0.918	68956170	357331	0.0009319	656	3.31	0.331	0.1	0.129	6532	0.599	0.767	683.037	0.591	0.72	1.741e-07	FALSE
OST4	2	27070472	-	OST4	protein_coding	8	0.387	1.738	104.721	2:27770644:C:CTTTTTTT	27770641	IN	7	C/CTTTTTTT	1	8	CTTTTTTT	0.123	27071654	698987	0.0009319	656	3.31	0.276	0.083	0.129	3339	0.364	0.742	267.312	0.35	0.665	3.261e-07	FALSE
SLC25A19	17	75272981	-	SLC25A19	protein_coding	8	0.649	0.524	4.823	17:74414467:A:AAAAATAAAA	74414466	IN	25	A/AAAAATAAAATAAAATAAAATAAAAT	1	26	AAAAATAAAATAAAATAAAATAAAAT	0.217	75289510	-875044	0.000932	656	3.31	0.22	0.066	0.129	4819	0.582	0.745	583.808	0.556	0.715	1.551e-07	FALSE
UQCR10	22	29767369	+	UQCR10	protein_coding	8	0.142	1.761	102.679	rs71324760	29437953	IN	1	A/AT	1	2	AT	0.438	29767369	-329416	0.0009321	656	3.31	0.183	0.055	0.129	4696	0.471	0.731	358.342	0.428	0.679	2.1e-07	FALSE
FH	1	241497603	-	FH	protein_coding	8	0.088	0.544	11.157	rs10926314	240644963	SNP	0	C/T	1	1	T	0.445	241519761	-874798	0.0009323	656	3.31	0.182	0.055	0.129	6891	0.744	0.695	978.226	0.737	0.748	4.646e-08	FALSE
ANKRD13A	12	109999186	+	ANKRD13A	protein_coding	8	0.0002065	0.571	36.057	rs118053440	109051519	SNP	0	C/G	1	1	G	0.099	109999186	-947667	0.0009326	656	-3.31	-0.3033	0.092	-0.1289	3921	0.392	0.708	277.866	0.38	0.67	1.977e-07	FALSE
PYGB	20	25248085	+	PYGB	protein_coding	8	1.414e-14	0.891	16.556	rs55896620	24438971	SNP	0	C/G	1	1	G	0.125	25248085	-809114	0.0009327	656	3.31	0.274	0.083	0.129	4380	0.309	0.722	213.612	0.315	0.659	3.097e-07	FALSE
PRXL2A	10	80407829	+	PRXL2A	protein_coding	8	NA	NA	160.192	rs146697639	80401937	DEL	14	TATATATATATATAC/T	15	1	T	0.186	80407829	-5892	0.0009329	656	3.31	0.233	0.07	0.129	7036	0.553	0.751	547.31	0.534	0.71	1.777e-07	FALSE
LINC00957	7	44039171	+	LINC00957	lncRNA	8	NA	NA	2.247	rs1350194866	44624291	IN	1	G/GT	1	2	GT	0.075	44039171	585120	0.000933	656	3.31	0.343	0.104	0.129	5152	0.539	0.75	524.791	0.522	0.707	1.834e-07	FALSE
POLA2	11	65261920	+	POLA2	protein_coding	8	8.735e-07	0.65	23.151	rs4149846	65322556	SNP	0	T/C	1	1	C	0.061	65261920	60636	0.0009331	643	-3.31	-0.3834	0.116	-0.1302	3482	0.378	0.764	304.239	0.368	0.668	3.768e-07	FALSE
AL355432.1	9	27102630	+	AL355432.1	lncRNA	7	NA	NA	0.246	rs1345809657	28016682	DEL	2	TAA/T	3	1	T	0.13	27102630	914052	0.0009333	656	3.31	0.27	0.082	0.129	5558	0.711	0.509	586.519	0.699	0.74	1.919e-09	FALSE
DDX10	11	108665069	+	DDX10	protein_coding	8	9.457e-17	0.949	93.91	rs11212525	108145287	SNP	0	G/T	1	1	T	0.247	108665069	-519782	0.0009337	656	-3.31	-0.2101	0.063	-0.1289	4336	0.401	0.782	339.753	0.384	0.671	4.152e-07	FALSE
AC009163.1	16	75475896	+	AC009163.1	lncRNA	8	NA	NA	0.757	rs118133067	75192399	SNP	0	T/C	1	1	C	0.098	75475896	-283497	0.0009338	656	3.31	0.305	0.092	0.129	5896	0.677	0.46	445.39	0.666	0.734	5.827e-10	FALSE
AC004477.1	17	48045141	-	AC004477.1	lncRNA	8	NA	NA	0.66	rs796851465	47199070	IN	1	T/TA	1	2	TA	0.103	48048073	-849003	0.000934	656	3.31	0.298	0.09	0.129	5350	0.59	0.495	321.911	0.566	0.716	2.331e-09	FALSE
VNN1	6	132680849	-	VNN1	protein_coding	2	4.387e-06	1.041	0.318	rs76712796	133662744	SNP	0	C/T	1	1	T	0.058	132714055	948689	0.0009343	656	3.31	0.388	0.117	0.129	5199	0.647	0.505	436.622	0.63	0.726	2.282e-09	FALSE
ERMAP	1	42817122	+	ERMAP	protein_coding	8	4.907e-10	1.167	9.583	1:42775764:T:TTA	42775762	IN	2	T/TTA	1	3	TTA	0.137	42817122	-41360	0.0009347	656	3.309	0.263	0.08	0.129	4456	0.396	0.803	327.461	0.363	0.667	5.489e-07	FALSE
ZBTB16	11	114059711	+	ZBTB16	protein_coding	8	0.999	0.193	754.379	rs71947027	114146848	DEL	1	CA/C	2	1	C	0.1	114059711	87137	0.0009348	656	-3.309	-0.3023	0.091	-0.1289	5325	0.55	0.84	630.315	0.528	0.709	4.22e-07	FALSE
AC087241.2	12	22609228	-	AC087241.2	lncRNA	6	NA	NA	0.303	rs11046935	23492660	SNP	0	C/A	1	1	A	0.119	22625015	867645	0.0009348	656	3.309	0.28	0.085	0.129	4036	0.701	0.453	484.41	0.691	0.74	4.228e-10	FALSE
GNAI3	1	109548615	+	GNAI3	protein_coding	8	0.038	0.611	86.364	rs560133939	110117175	DEL	8	CTTTTTTTT/C	9	1	C	0.229	109548615	568560	0.0009352	656	3.309	0.216	0.065	0.129	4719	0.516	0.795	584.464	0.529	0.709	2.801e-07	FALSE
ZNF410	14	73886617	+	ZNF410	protein_coding	8	0.353	0.449	41.469	rs753006913	73485868	IN	2	C/CAA	1	3	CAA	0.165	73886617	-400749	0.0009354	656	-3.309	-0.2439	0.074	-0.1289	5783	0.431	0.714	322.2	0.413	0.676	1.843e-07	FALSE
SMARCD1	12	50085200	+	SMARCD1	protein_coding	8	0.999	0.206	29.634	rs553414876	49302482	DEL	1	AT/A	2	1	A	0.076	50085200	-782718	0.0009359	656	-3.309	-0.3415	0.103	-0.1289	3787	0.342	0.77	259.112	0.328	0.662	4.746e-07	FALSE
LINC00092	9	96019724	-	LINC00092	lncRNA	6	NA	NA	1.688	rs528322318	96792581	IN	2	T/TTG	1	3	TTG	0.097	96027993	764588	0.000936	656	-3.309	-0.3064	0.093	-0.1289	3751	0.471	0.731	399.38	0.457	0.688	1.885e-07	FALSE
DNAJC13	3	132417502	+	DNAJC13	protein_coding	8	1	0.197	75.03	rs11714960	131708341	SNP	0	T/G	1	1	G	0.382	132417502	-709161	0.0009362	656	-3.309	-0.1865	0.056	-0.1289	6431	0.431	0.793	395.1	0.418	0.677	4.05e-07	FALSE
THAP2	12	71664301	+	THAP2	protein_coding	8	1.55e-07	1.748	10.189	rs747171265	72630886	DEL	1	CA/C	2	1	C	0.081	71664301	966585	0.0009364	656	3.309	0.332	0.1	0.129	4649	0.445	0.801	418.951	0.429	0.68	4.212e-07	FALSE
PDIA2	16	283152	+	PDIA2	protein_coding	8	8.451e-33	1.963	0.807	rs440984	281279	SNP	0	G/A	1	1	A	0.311	283152	-1873	0.0009364	656	3.309	0.196	0.059	0.129	3961	0.63	0.508	419.274	0.619	0.725	2.598e-09	FALSE
ZFP14	19	36334453	-	ZFP14	protein_coding	8	0.0002154	0.735	22.519	rs9807812	35976830	SNP	0	A/C	1	1	C	0.597	36379201	-402371	0.0009365	656	-3.309	-0.1847	0.056	-0.1289	5260	0.513	0.76	480.367	0.491	0.698	2.265e-07	FALSE
SURF2	9	133356550	+	SURF2	protein_coding	8	6.928e-06	1.381	9.284	rs13286482	132544795	SNP	0	T/C	1	1	C	0.394	133356550	-811755	0.0009365	656	3.309	0.185	0.056	0.129	6745	0.746	0.754	1091.24	0.745	0.75	9.236e-08	FALSE
DAPK3	19	3958453	-	DAPK3	protein_coding	8	0.006554	0.692	29.01	19:3271795:A:G	3271795	SNP	0	A/G	1	1	G	0.53	3971123	-699328	0.0009371	656	-3.309	-0.1815	0.055	-0.1289	6997	0.768	0.807	1255.3	0.766	0.755	1.502e-07	FALSE
AP001412.1	21	37267784	+	AP001412.1	lncRNA	8	NA	NA	0.391	rs146102381	36485544	DEL	2	TTC/T	3	1	T	0.106	37267784	-782240	0.0009373	656	3.309	0.294	0.089	0.129	5495	0.662	0.552	539.365	0.652	0.731	6.102e-09	FALSE
AL391834.2	9	19375451	+	AL391834.2	lncRNA	8	NA	NA	3.248	rs10964323	19883423	SNP	0	C/T	1	1	T	0.3	19375451	507972	0.0009373	656	-3.309	-0.1978	0.06	-0.1289	6537	0.656	0.687	754.876	0.667	0.734	5.366e-08	FALSE
FGR	1	27612064	-	FGR	protein_coding	5	0.484	0.425	80.447	rs747816308	28281450	IN	1	T/TA	1	2	TA	0.232	27635185	646265	0.0009374	656	3.309	0.215	0.065	0.129	3046	0.361	0.832	317.909	0.341	0.664	7.688e-07	FALSE
GIMAP2	7	150685697	+	GIMAP2	protein_coding	6	0.405	1.691	19.348	rs3864517	150256047	SNP	0	A/G	1	1	G	0.82	150685697	-429650	0.0009375	656	3.309	0.236	0.071	0.129	5846	0.592	0.83	723.939	0.579	0.717	3.315e-07	FALSE
ARGLU1	13	106541673	-	ARGLU1	protein_coding	8	0.862	0.394	304.369	rs71932785	107503751	DEL	2	GTT/G	3	1	G	0.127	106568137	935614	0.0009376	656	-3.309	-0.2718	0.082	-0.1289	5683	0.655	0.918	975.528	0.637	0.728	5.642e-07	FALSE
TNFAIP2	14	103123442	+	TNFAIP2	protein_coding	7	8.253e-05	0.731	8.027	rs12323812	102363920	SNP	0	C/T	1	1	T	0.361	103123442	-759522	0.0009378	656	3.309	0.189	0.057	0.129	4355	0.514	0.618	348.735	0.496	0.699	3.646e-08	FALSE
AL354733.3	9	83972233	+	AL354733.3	lncRNA	8	NA	NA	8.352	rs1414136703	83479777	DEL	16	GGGAGGGAGGGAAGGAA/G	17	1	G	0.111	83972233	-492456	0.0009378	656	3.309	0.289	0.087	0.129	5265	0.614	0.651	517.827	0.579	0.717	4.372e-08	FALSE
AL512380.2	6	21528739	-	AL512380.2	lncRNA	8	NA	NA	0.514	rs9295511	21477855	SNP	0	C/A	1	1	A	0.086	21595593	-117738	0.0009382	656	3.308	0.323	0.098	0.129	6009	0.712	0.561	645.988	0.694	0.74	6.149e-09	FALSE
NOP14-AS1	4	2934882	+	NOP14-AS1	lncRNA	8	NA	NA	4.225	rs187863025	2020647	SNP	0	T/C	1	1	C	0.075	2934882	-914235	0.0009384	656	3.308	0.343	0.104	0.129	5220	0.583	0.709	606.575	0.59	0.72	9.11e-08	FALSE
METTL7A	12	50923472	+	METTL7A	protein_coding	8	0.0004753	1.378	89.764	12:50372999:GAAAGAAAGA:G	50372999	DEL	11	GAAAGAAAGAAA/G	12	1	G	0.065	50923472	-550473	0.0009386	656	3.308	0.368	0.111	0.129	4108	0.371	0.808	324.847	0.359	0.666	5.861e-07	FALSE
CIPC	14	77098126	+	CIPC	protein_coding	8	0.058	0.778	15.316	rs67391316	76852619	IN	2	C/CTT	1	3	CTT	0.264	77098126	-245507	0.0009386	656	3.308	0.206	0.062	0.129	7073	0.729	0.722	863.022	0.689	0.739	7.744e-08	FALSE
PGAM2	7	44062727	-	PGAM2	protein_coding	8	1.357e-07	1.766	2.257	rs1352113476	44788470	DEL	1	CT/C	2	1	C	0.404	44065567	722903	0.0009388	656	3.308	0.185	0.056	0.129	5177	0.692	0.45	430.585	0.667	0.734	4.348e-10	FALSE
HDAC11	3	13479724	+	HDAC11	protein_coding	8	0.006932	0.687	9.925	rs1124480	13816472	SNP	0	T/C	1	1	C	0.458	13479724	336748	0.0009388	656	-3.308	-0.1818	0.055	-0.1289	5819	0.633	0.779	741.423	0.613	0.723	1.851e-07	FALSE
NCAPD2	12	6493356	+	NCAPD2	protein_coding	8	1.078e-12	0.582	13.717	rs11612136	5921576	SNP	0	G/A	1	1	A	0.21	6493356	-571780	0.0009389	656	3.308	0.222	0.067	0.129	5316	0.618	0.839	784.42	0.601	0.72	3.368e-07	FALSE
ARL6IP1	16	18791669	-	ARL6IP1	protein_coding	8	0.022	0.777	89.593	rs56008565	18782729	DEL	1	GA/G	2	1	G	0.458	18801572	-18843	0.0009391	656	-3.308	-0.1818	0.055	-0.1289	3573	0.386	0.798	327.472	0.367	0.668	5.216e-07	FALSE
RAB39A	11	107928448	+	RAB39A	protein_coding	8	0.0008919	1.208	1.134	rs4753785	107124137	SNP	0	C/A	1	1	A	0.133	107928448	-804311	0.0009391	656	3.308	0.266	0.081	0.129	5090	0.509	0.623	349.914	0.494	0.698	3.973e-08	FALSE
CADM3	1	159171609	+	CADM3	protein_coding	8	0.934	0.355	2.75	rs375859641	158385363	IN	1	C/CT	1	2	CT	0.096	159171609	-786246	0.0009393	656	-3.308	-0.3074	0.093	-0.1289	5885	0.589	0.63	523.119	0.595	0.72	3.055e-08	FALSE
SREBF2	22	41833079	+	SREBF2	protein_coding	8	0.207	0.382	79.029	rs74279208	42597775	SNP	0	G/A	1	1	A	0.099	41833079	764696	0.0009398	656	-3.308	-0.3031	0.092	-0.1289	4718	0.41	0.701	258.334	0.37	0.669	1.907e-07	FALSE
AL158198.1	6	20212087	+	AL158198.1	lncRNA	6	NA	NA	1.331	rs17509429	20368015	SNP	0	T/G	1	1	G	0.099	20212087	155928	0.0009403	656	3.308	0.303	0.092	0.129	6063	0.827	0.376	747.101	0.829	0.772	1.169e-11	FALSE
AC138207.2	17	31090787	-	AC138207.2	lncRNA	8	NA	NA	0.816	rs2020934	30234442	SNP	0	A/G	1	1	G	0.508	31095450	-861008	0.0009406	656	-3.308	-0.1812	0.055	-0.1289	4346	0.493	0.596	327.939	0.497	0.699	2.543e-08	FALSE
SATB1	3	18345377	-	SATB1	protein_coding	8	0.991	0.293	9.827	rs78528142	18332083	SNP	0	T/C	1	1	C	0.18	18445588	-113505	0.0009409	656	3.308	0.236	0.071	0.129	3606	0.379	0.728	293.71	0.383	0.671	2.45e-07	FALSE
AL121603.2	14	34874343	+	AL121603.2	lncRNA	7	NA	NA	1.805	rs138986951	35427127	DEL	3	AAAG/A	4	1	A	0.188	34874343	552784	0.000941	656	3.308	0.232	0.07	0.129	6068	0.621	0.599	489.44	0.598	0.72	1.799e-08	FALSE
YPEL4	11	57645087	-	YPEL4	protein_coding	8	0.196	0.935	0.888	rs146150510	58459252	DEL	1	TA/T	2	1	T	0.062	57649944	809308	0.0009412	656	3.308	0.376	0.114	0.129	5026	0.424	0.553	202.152	0.42	0.677	1.654e-08	FALSE
SLC25A12	2	171783405	-	SLC25A12	protein_coding	8	0.216	0.416	29.372	rs10195843	172281628	SNP	0	C/A	1	1	A	0.321	171999859	281769	0.0009416	656	3.307	0.194	0.059	0.129	5419	0.518	0.731	467.658	0.503	0.7	1.602e-07	FALSE
AC000050.1	22	50672714	+	AC000050.1	lncRNA	3	NA	NA	1.887	rs6520150	50552378	SNP	0	T/C	1	1	C	0.082	50672714	-120336	0.0009419	656	3.307	0.329	0.1	0.129	3733	0.562	0.552	349.998	0.545	0.712	9.343e-09	FALSE
NRN1	6	5997999	-	NRN1	protein_coding	8	0.86	0.464	27.152	rs2552296	5356024	SNP	0	A/G	1	1	G	0.78	6007605	-651581	0.0009421	656	-3.307	-0.2185	0.066	-0.1288	6877	0.721	0.852	1175.99	0.73	0.746	2.557e-07	FALSE
CXCL12	10	44370165	-	CXCL12	protein_coding	7	0.119	1.179	56.09	rs11238755	43871819	SNP	0	A/C	1	1	C	0.54	44386493	-514674	0.0009424	656	3.307	0.182	0.055	0.129	6183	0.492	0.648	361.839	0.486	0.696	6.022e-08	FALSE
AC008771.1	5	80411231	-	AC008771.1	lncRNA	8	NA	NA	41.957	rs59089298	80168713	SNP	0	G/A	1	1	A	0.063	80488095	-319382	0.0009426	656	3.307	0.372	0.112	0.129	6443	0.589	0.739	607.903	0.575	0.716	1.362e-07	FALSE
AC083870.1	7	134816543	-	AC083870.1	lncRNA	8	NA	NA	51.604	rs139349612	134965834	DEL	2	CCA/C	3	1	C	0.234	134998153	-32319	0.0009428	656	3.307	0.214	0.065	0.129	5407	0.47	0.752	414.427	0.457	0.688	2.377e-07	FALSE
AP002748.4	11	66473490	-	AP002748.4	lncRNA	8	NA	NA	1.725	rs12804356	65548509	SNP	0	A/G	1	1	G	0.079	66480233	-931724	0.0009429	656	3.307	0.337	0.102	0.129	2771	0.334	0.61	164.471	0.338	0.664	6.744e-08	FALSE
AL590999.1	6	39881804	-	AL590999.1	lncRNA	8	NA	NA	4.226	rs11371063	39710469	IN	1	G/GA	1	2	GA	0.87	39900071	-189602	0.0009434	656	-3.307	-0.2689	0.081	-0.1288	5253	0.566	0.723	564.259	0.562	0.715	1.185e-07	FALSE
OSBPL10-AS1	3	31704058	+	OSBPL10-AS1	lncRNA	5	NA	NA	2.376	rs567922684	31928762	DEL	4	CAAAA/C	5	1	C	0.114	31704058	224704	0.0009434	656	3.307	0.285	0.086	0.129	5556	0.671	0.557	587.544	0.673	0.735	6.278e-09	FALSE
PEBP1	12	118136124	+	PEBP1	protein_coding	8	0.092	0.886	157.046	rs11068777	118024290	SNP	0	A/G	1	1	G	0.623	118136124	-111834	0.0009434	656	-3.307	-0.1869	0.057	-0.1288	6031	0.644	0.851	844.6	0.621	0.725	3.513e-07	FALSE
MED23	6	131573966	-	MED23	protein_coding	8	3.101e-08	0.501	46.099	rs390088	131696931	SNP	0	A/G	1	1	G	0.944	131628242	68689	0.0009439	656	-3.307	-0.395	0.119	-0.1288	5131	0.49	0.779	473.489	0.478	0.694	2.898e-07	FALSE
AL645728.1	1	1574102	+	AL645728.1	lncRNA	8	NA	NA	0.874	rs56313717	1973867	SNP	0	C/A	1	1	A	0.082	1574102	399765	0.000944	656	3.307	0.329	0.1	0.129	3822	0.558	0.584	392.41	0.551	0.714	1.684e-08	FALSE
AC023469.1	2	151001220	-	AC023469.1	lncRNA	8	0.0002824	1.857	0.807	rs78591232	150905026	SNP	0	C/T	1	1	T	0.131	151048774	-143748	0.000944	656	3.307	0.268	0.081	0.129	4564	0.597	0.567	415.709	0.577	0.717	1.105e-08	FALSE
GABPB1-IT1	15	50348936	-	GABPB1-IT1	lncRNA	8	NA	NA	23.961	rs1305588258	50461456	DEL	1	CA/C	2	1	C	0.297	50354861	106595	0.0009444	656	3.307	0.198	0.06	0.129	5409	0.391	0.806	331.791	0.367	0.668	5.624e-07	FALSE
Z93930.2	22	28800683	+	Z93930.2	lncRNA	8	NA	NA	26.124	rs34923414	28820734	SNP	0	C/T	1	1	T	0.494	28800683	20051	0.0009446	656	-3.307	-0.1811	0.055	-0.1288	3705	0.337	0.788	265.136	0.325	0.662	5.708e-07	FALSE
TOMM70	3	100363431	-	TOMM70	protein_coding	8	NA	NA	37.831	rs9848726	100871978	SNP	0	A/T	1	1	T	0.37	100401089	470889	0.0009449	656	-3.306	-0.1875	0.057	-0.1288	4624	0.327	0.71	220.762	0.331	0.662	2.56e-07	FALSE
TNFSF10	3	172505508	-	TNFSF10	protein_coding	6	0.135	0.643	113.417	rs12630740	172598779	SNP	0	G/A	1	1	A	0.215	172523475	75304	0.0009449	656	3.306	0.22	0.067	0.129	5289	0.579	0.828	671.018	0.557	0.715	3.523e-07	FALSE
AL392048.1	13	48340797	-	AL392048.1	lncRNA	2	NA	NA	0.224	rs5803448	48911365	SNP	0	C/A	1	1	A	0.229	48341330	570035	0.0009453	656	3.306	0.216	0.065	0.129	4284	0.504	0.509	250.251	0.501	0.7	4.44e-09	FALSE
AC048341.1	12	62602752	+	AC048341.1	lncRNA	8	NA	NA	19.642	rs60466452	62153921	IN	10	A/ATTATGTTATG	1	11	ATTATGTTATG	0.239	62602752	-448831	0.0009456	656	3.306	0.212	0.064	0.129	5612	0.524	0.795	531.686	0.504	0.7	3.085e-07	FALSE
MYO10	5	16661907	-	MYO10	protein_coding	8	3.156e-05	0.374	346.493	rs1252900403	17478783	DEL	1	CA/C	2	1	C	0.218	16936288	542495	0.0009459	656	3.306	0.219	0.066	0.129	4938	0.597	0.854	783.867	0.596	0.72	3.897e-07	FALSE
DLX5	7	97020396	-	DLX5	protein_coding	4	0.218	0.68	0.66	7:97163169:C:CTT	97163168	IN	2	C/CTT	1	3	CTT	0.066	97024950	138218	0.0009464	656	3.306	0.366	0.111	0.129	5018	0.588	0.554	417.054	0.588	0.719	8.168e-09	FALSE
ZNF382	19	36604817	+	ZNF382	protein_coding	8	0.029	0.635	3.643	rs12985315	36258370	SNP	0	G/T	1	1	T	0.069	36604817	-346447	0.000947	656	-3.306	-0.3581	0.108	-0.1288	4785	0.406	0.734	319.738	0.401	0.674	2.449e-07	FALSE
KCNJ2-AS1	17	70166961	-	KCNJ2-AS1	lncRNA	7	NA	NA	4.388	rs36118145	70760790	SNP	0	G/A	1	1	A	0.495	70169402	591388	0.0009471	656	-3.306	-0.181	0.055	-0.1288	5680	0.571	0.692	541.178	0.569	0.716	8.065e-08	FALSE
ISY1	3	129127415	-	ISY1	protein_coding	8	1	0.114	29.104	rs375287944	128656312	DEL	1	CA/C	2	1	C	0.615	129161293	-504981	0.0009472	656	-3.306	-0.186	0.056	-0.1288	4194	0.376	0.771	292.563	0.358	0.666	4.247e-07	FALSE
Z98884.1	1	7810242	-	Z98884.1	lncRNA	8	NA	NA	2.461	rs72641234	7192994	SNP	0	G/A	1	1	A	0.165	7827342	-634348	0.0009487	656	3.305	0.244	0.074	0.129	4979	0.598	0.713	577.784	0.577	0.717	1.016e-07	FALSE
AC006305.1	18	56003613	-	AC006305.1	lncRNA	8	NA	NA	0.43	rs1112655	56479490	SNP	0	G/C	1	1	C	0.488	56191262	288228	0.0009487	656	3.305	0.181	0.055	0.129	3745	0.659	0.399	340.279	0.658	0.732	7.382e-11	FALSE
IGFBP5	2	216672105	-	IGFBP5	protein_coding	8	0.963	0.292	45.202	rs1882420	216986786	SNP	0	G/T	1	1	T	0.117	216695549	291237	0.0009488	656	3.305	0.281	0.085	0.129	4820	0.766	0.46	635.001	0.751	0.751	4.064e-10	FALSE
CHST10	2	100391860	-	CHST10	protein_coding	8	9.136e-05	0.95	13.635	rs192225848	100321779	SNP	0	G/A	1	1	A	0.27	100417668	-95889	0.0009488	656	3.305	0.204	0.062	0.129	5052	0.456	0.786	384.735	0.418	0.677	3.868e-07	FALSE
UROD	1	45010950	+	UROD	protein_coding	8	1.256e-08	1.125	17.248	rs17387066	44597262	SNP	0	G/A	1	1	A	0.25	45010950	-413688	0.0009489	656	3.305	0.209	0.063	0.129	4591	0.401	0.785	324.874	0.376	0.669	4.502e-07	FALSE
LINC01503	9	129332300	+	LINC01503	lncRNA	8	NA	NA	2.19	rs112314973	130153498	IN	2	C/CAG	1	3	CAG	0.655	129332300	821198	0.000949	656	3.305	0.19	0.058	0.129	4655	0.651	0.669	667.394	0.644	0.729	4.604e-08	FALSE
MYLPF	16	30370934	+	MYLPF	protein_coding	8	0.76	0.523	2.788	rs111605122	31241683	IN	1	G/GC	1	2	GC	0.059	30370934	870749	0.0009492	656	3.305	0.385	0.116	0.129	2456	0.328	0.644	178.735	0.332	0.662	1.14e-07	FALSE
AC112484.1	3	128860620	-	AC112484.1	lncRNA	8	NA	NA	0.37	rs142066430	128419257	IN	1	G/GA	1	2	GA	0.053	128871540	-452283	0.0009494	656	3.305	0.403	0.122	0.129	4033	0.558	0.446	206.314	0.514	0.703	7.902e-10	FALSE
SLC12A9	7	100826820	+	SLC12A9	protein_coding	8	1.181e-15	1.159	13.034	rs1442315309	101680997	IN	10	A/ACACATGTGTG	1	11	ACACATGTGTG	0.945	100826820	854177	0.0009494	656	-3.305	-0.3974	0.12	-0.1288	5563	0.535	0.733	495.484	0.52	0.706	1.55e-07	FALSE
SNHG32	6	31834608	+	SNHG32	lncRNA	8	NA	NA	46.695	rs9267485	31538013	SNP	0	G/A	1	1	A	0.774	31834608	-296595	0.0009501	656	3.305	0.216	0.066	0.129	23508	0.599	0.631	458.53	0.562	0.715	3.495e-08	FALSE
ITGA11	15	68296532	-	ITGA11	protein_coding	8	8.661e-08	0.548	16.885	rs74022230	68428756	SNP	0	T/C	1	1	C	0.072	68432163	-3407	0.0009502	656	3.305	0.349	0.106	0.129	3873	0.42	0.735	347.62	0.423	0.677	2.262e-07	FALSE
KXD1	19	18557762	+	KXD1	protein_coding	8	0.035	1.228	30.979	rs265539	17812351	SNP	0	C/G	1	1	G	0.194	18557762	-745411	0.0009504	656	3.305	0.229	0.069	0.129	5532	0.641	0.771	753.169	0.626	0.725	1.658e-07	FALSE
Z99127.1	1	174934947	-	Z99127.1	lncRNA	8	NA	NA	1.391	rs635415	175740501	SNP	0	G/C	1	1	C	0.072	174954261	786240	0.0009506	656	3.305	0.349	0.106	0.129	4697	0.435	0.621	262.135	0.429	0.68	5.117e-08	FALSE
AC008569.1	19	14402717	-	AC008569.1	lncRNA	7	NA	NA	1.531	rs12978232	13575852	SNP	0	T/C	1	1	C	0.837	14408723	-832871	0.0009507	656	-3.305	-0.2449	0.074	-0.1287	6241	0.724	0.742	993.424	0.726	0.746	8.729e-08	FALSE
LBH	2	30231534	+	LBH	protein_coding	6	0.014	1.63	29.233	rs6759731	30891558	SNP	0	C/T	1	1	T	0.268	30231534	660024	0.0009507	656	-3.305	-0.2044	0.062	-0.1287	5827	0.586	0.785	652.615	0.574	0.716	2.255e-07	FALSE
AL138720.1	6	14661829	-	AL138720.1	lncRNA	8	NA	NA	1.349	rs1412770414	15263074	DEL	4	TTGTG/T	5	1	T	0.102	15090170	172904	0.0009508	656	3.305	0.299	0.09	0.129	5391	0.678	0.509	497.882	0.664	0.733	2.218e-09	FALSE
SEC24B	4	109433772	+	SEC24B	protein_coding	8	1	0.194	179.508	rs2074390	109988860	SNP	0	G/A	1	1	A	0.364	109433772	555088	0.0009511	656	3.305	0.188	0.057	0.129	5578	0.532	0.796	530.663	0.505	0.7	3.12e-07	FALSE
NDUFA8	9	122144058	-	NDUFA8	protein_coding	8	0.344	0.724	53.076	rs1971583	122147836	SNP	0	G/T	1	1	T	0.734	122159779	-11943	0.0009513	656	-3.305	-0.2048	0.062	-0.1287	3908	0.486	0.779	457.366	0.471	0.691	2.994e-07	FALSE
AC040169.1	16	84117051	+	AC040169.1	lncRNA	8	NA	NA	1.72	rs72806617	84431867	SNP	0	G/A	1	1	A	0.085	84117051	314816	0.0009514	656	3.305	0.325	0.098	0.129	9901	0.896	0.604	1685.02	0.904	0.787	5.795e-09	FALSE
NANOS3	19	13862063	+	NANOS3	protein_coding	7	0.039	1.179	1.592	rs2112461	13479517	SNP	0	T/C	1	1	C	0.63	13862063	-382546	0.0009515	656	3.304	0.187	0.057	0.129	5550	0.773	0.648	922.003	0.747	0.751	2.365e-08	FALSE
GGA3	17	75236599	-	GGA3	protein_coding	8	1.67e-06	0.719	28.739	rs12952038	75577066	SNP	0	A/G	1	1	G	0.585	75262363	314703	0.0009518	656	3.304	0.184	0.056	0.129	4871	0.572	0.766	567.773	0.542	0.712	2.062e-07	FALSE
C1orf100	1	244352635	+	C1orf100	protein_coding	8	1.257e-07	1.537	0.473	rs3074283	244235599	IN	9	T/TTAAAAAAAA	1	10	TTAAAAAAAA	0.493	244352635	-117036	0.0009519	656	-3.304	-0.181	0.055	-0.1287	4889	0.739	0.538	704.174	0.732	0.747	3.35e-09	FALSE
AL606807.1	9	89639814	+	AL606807.1	lncRNA	7	NA	NA	0.671	rs1008738	89512302	SNP	0	C/T	1	1	T	0.069	89639814	-127512	0.0009523	656	3.304	0.358	0.108	0.129	6130	0.695	0.477	511.843	0.691	0.74	8.8e-10	FALSE
TRIR	19	12730640	-	TRIR	protein_coding	8	NA	NA	115.247	rs7508763	13039228	SNP	0	C/A	1	1	A	0.361	12734684	304544	0.0009526	656	3.304	0.188	0.057	0.129	4445	0.548	0.803	583.138	0.53	0.709	3.069e-07	FALSE
BRD4	19	15235519	-	BRD4	protein_coding	8	1	0.048	175.373	rs78719698	15867248	SNP	0	G/A	1	1	A	0.062	15332545	534703	0.000953	656	3.304	0.374	0.113	0.129	8205	0.681	0.805	866.639	0.655	0.731	2.13e-07	FALSE
AL031666.1	20	47352561	+	AL031666.1	lncRNA	7	NA	NA	4.763	rs138222814	46369959	DEL	6	GGGGTGT/G	7	1	G	0.678	47352561	-982602	0.0009532	656	3.304	0.194	0.059	0.129	5504	0.694	0.697	765.007	0.67	0.734	6.107e-08	FALSE
PDCD2L	19	34404399	+	PDCD2L	protein_coding	8	8.479e-07	1.091	3.299	rs1247097299	34040983	IN	1	A/AT	1	2	AT	0.136	34404399	-363416	0.0009536	656	-3.304	-0.2642	0.08	-0.1287	5801	0.729	0.616	757.038	0.71	0.742	1.609e-08	FALSE
SLC2A8	9	127397138	+	SLC2A8	protein_coding	8	8.024e-07	1.098	13.014	rs368859284	126717620	IN	8	T/TTTTATTTA	1	9	TTTTATTTA	0.487	127397138	-679518	0.0009538	656	3.304	0.181	0.055	0.129	3997	0.483	0.757	447.751	0.479	0.694	2.328e-07	FALSE
CNOT7	8	17224966	-	CNOT7	protein_coding	8	0.997	0.176	43.556	rs4388485	16650127	SNP	0	T/C	1	1	C	0.059	17246878	-596751	0.0009539	656	3.304	0.385	0.116	0.129	7048	0.67	0.843	912.714	0.654	0.731	3.019e-07	FALSE
VCAM1	1	100719742	+	VCAM1	protein_coding	4	0.798	0.386	49.515	rs72725918	99815635	SNP	0	G/T	1	1	T	0.152	100719742	-904107	0.000954	656	3.304	0.252	0.076	0.129	4824	0.534	0.594	338.554	0.51	0.703	2.369e-08	FALSE
UBALD1	16	4608883	-	UBALD1	protein_coding	8	0.803	0.557	15.864	rs11646108	5474892	SNP	0	C/T	1	1	T	0.211	4615027	859865	0.0009543	656	3.304	0.222	0.067	0.129	6204	0.682	0.835	939.318	0.668	0.734	2.683e-07	FALSE
ECI1	16	2239402	-	ECI1	protein_coding	8	1.585e-12	1.837	38.172	rs72766650	2015408	SNP	0	G/A	1	1	A	0.152	2252300	-236892	0.0009544	656	3.304	0.252	0.076	0.129	5688	0.567	0.78	619.634	0.562	0.715	2.235e-07	FALSE
AL355075.4	14	20343048	-	AL355075.4	lncRNA	8	NA	NA	4.562	rs1188609180	20595389	DEL	2	CTT/C	3	1	C	0.062	20343685	251704	0.0009547	656	3.304	0.374	0.113	0.129	5468	0.712	0.791	912.754	0.679	0.737	1.712e-07	FALSE
NSUN5	7	73302516	-	NSUN5	protein_coding	8	8.239e-13	1.298	12.615	rs150884	74172026	SNP	0	C/T	1	1	T	0.829	73308826	863200	0.0009547	656	3.304	0.24	0.073	0.129	3307	0.414	0.727	316.864	0.405	0.676	2.255e-07	FALSE
EXOSC9	4	121801317	+	EXOSC9	protein_coding	8	1.787e-11	1.11	13.094	rs6833675	121633995	SNP	0	A/T	1	1	T	0.239	121801317	-167322	0.0009551	656	-3.303	-0.2122	0.064	-0.1287	5347	0.487	0.71	368.973	0.455	0.688	1.525e-07	FALSE
ACBD3	1	226144679	-	ACBD3	protein_coding	8	0.011	0.539	75.432	rs371687497	225895684	IN	6	A/AAATAAT	1	7	AAATAAT	0.064	226186741	-291057	0.0009551	656	3.303	0.369	0.112	0.129	5128	0.496	0.78	464.591	0.476	0.693	2.975e-07	FALSE
USP12-AS1	13	27162855	+	USP12-AS1	lncRNA	8	NA	NA	5.518	rs574992709	26818771	DEL	8	TATACACAC/T	9	1	T	0.13	27162855	-344084	0.0009556	656	-3.303	-0.2693	0.082	-0.1287	6533	0.64	0.759	747.311	0.632	0.726	1.445e-07	FALSE
AC145285.3	16	28820570	-	AC145285.3	lncRNA	8	NA	NA	0.358	rs72784138	27957201	SNP	0	G/A	1	1	A	0.063	28822033	-864832	0.0009558	656	3.303	0.372	0.112	0.129	3672	0.746	0.31	299.963	0.71	0.742	5.933e-13	FALSE
AC068587.4	8	12467693	-	AC068587.4	lncRNA	8	NA	NA	17.891	rs4841569	11594668	SNP	0	G/A	1	1	A	0.413	12665588	-1070920	0.0009558	656	-3.303	-0.1837	0.056	-0.1287	5903	0.574	0.735	567.365	0.561	0.715	1.384e-07	FALSE
TET3	2	73986404	+	TET3	protein_coding	8	1	0.086	23.735	rs62147719	72990826	SNP	0	G/A	1	1	A	0.053	73986404	-995578	0.0009561	656	3.303	0.402	0.122	0.129	3919	0.408	0.772	325.298	0.385	0.671	3.849e-07	FALSE
TMEM43	3	14124940	+	TMEM43	protein_coding	8	1.161e-12	1.276	61.257	rs9880277	13307242	SNP	0	C/G	1	1	G	0.117	14124940	-817698	0.0009562	656	3.303	0.281	0.085	0.129	5625	0.638	0.849	783.294	0.601	0.72	3.719e-07	FALSE
TAPT1-AS1	4	16226685	+	TAPT1-AS1	lncRNA	8	NA	NA	31.002	rs17476066	15850481	SNP	0	T/C	1	1	C	0.322	16226685	-376204	0.0009566	656	-3.303	-0.1935	0.059	-0.1287	5494	0.597	0.758	610.98	0.57	0.716	1.74e-07	FALSE
RTN3	11	63681446	+	RTN3	protein_coding	8	6.616e-05	0.624	80.972	rs369824856	63866351	IN	1	C/CA	1	2	CA	0.081	63681446	184905	0.0009566	656	-3.303	-0.3319	0.1	-0.1287	4005	0.411	0.802	351.161	0.387	0.671	5.091e-07	FALSE
LINC01749	20	63009383	+	LINC01749	lncRNA	6	NA	NA	0.232	rs112508718	63730018	IN	6	G/GCACACA	1	7	GCACACA	0.271	63009383	720635	0.0009569	656	3.303	0.203	0.062	0.129	6721	0.897	0.398	1042.81	0.881	0.783	2.345e-11	FALSE
SYTL1	1	27342020	+	SYTL1	protein_coding	6	1.154e-11	1.056	0.987	rs540260295	27087029	DEL	10	AACACACACAC/A	11	1	A	0.239	27342020	-254991	0.0009572	656	-3.303	-0.212	0.064	-0.1287	3175	0.489	0.62	315.004	0.474	0.693	4.239e-08	FALSE
COPS3	17	17246616	-	COPS3	protein_coding	8	0.999	0.181	18.554	rs546844	16569963	SNP	0	G/A	1	1	A	0.745	17281273	-711310	0.0009572	656	3.303	0.207	0.063	0.129	4182	0.443	0.75	353.486	0.419	0.677	2.728e-07	FALSE
AL928654.1	14	105416884	-	AL928654.1	lncRNA	8	NA	NA	0.861	rs8181908	105466119	SNP	0	G/A	1	1	A	0.827	105419739	46380	0.0009575	656	3.303	0.239	0.072	0.129	2601	0.414	0.569	202.587	0.412	0.676	2.356e-08	FALSE
ANKRD33B	5	10564070	+	ANKRD33B	protein_coding	8	0.432	0.552	71.335	rs1316969071	9693547	IN	2	A/AAG	1	3	AAG	0.064	10564070	-870523	0.0009576	656	3.303	0.369	0.112	0.129	5801	0.667	0.802	810.418	0.636	0.728	2.189e-07	FALSE
AC124016.2	4	82344876	-	AC124016.2	lncRNA	8	NA	NA	1.772	rs28479652	81487241	SNP	0	T/C	1	1	C	0.127	82346842	-859601	0.0009578	656	-3.303	-0.2713	0.082	-0.1287	5546	0.606	0.65	518.431	0.586	0.719	4.287e-08	FALSE
CDC37	19	10391133	-	CDC37	protein_coding	8	0.909	0.37	180.562	rs34850384	10934131	IN	1	G/GA	1	2	GA	0.06	10420121	514010	0.000958	656	3.303	0.38	0.115	0.129	5901	0.571	0.796	634.915	0.562	0.715	2.614e-07	FALSE
MMP14	14	22836560	+	MMP14	protein_coding	6	0.995	0.267	8.503	rs71413972	23208915	SNP	0	C/T	1	1	T	0.155	22836560	372355	0.0009586	656	-3.302	-0.25	0.076	-0.1286	6549	0.715	0.795	982.29	0.702	0.741	1.677e-07	FALSE
NCOR1	17	16029157	-	NCOR1	protein_coding	8	1	0.175	247.216	rs2324026	15772828	SNP	0	A/T	1	1	T	0.306	16218185	-445357	0.0009588	656	3.302	0.196	0.059	0.129	4888	0.533	0.831	571.526	0.51	0.703	4.229e-07	FALSE
ZNF19	16	71464555	-	ZNF19	protein_coding	8	4.311e-06	1.226	3.204	rs1447085275	71655503	IN	1	C/CT	1	2	CT	0.067	71565089	90414	0.000959	656	3.302	0.361	0.109	0.129	4292	0.415	0.664	252.908	0.394	0.671	1.106e-07	FALSE
CCDC138	2	108786757	+	CCDC138	protein_coding	8	3.466e-11	0.913	12.225	rs70958723	109661246	DEL	1	CT/C	2	1	C	0.777	108786757	874489	0.0009591	656	3.302	0.217	0.066	0.129	4646	0.483	0.73	400.542	0.466	0.691	1.837e-07	FALSE
TMED1	19	10832067	-	TMED1	protein_coding	8	1.156e-06	1.7	9.59	rs8113341	10055256	SNP	0	A/G	1	1	G	0.806	10836318	-781062	0.0009592	656	-3.302	-0.2288	0.069	-0.1286	5456	0.618	0.78	720.802	0.611	0.723	1.917e-07	FALSE
ZNF804A	2	184598529	+	ZNF804A	protein_coding	8	0.005526	0.479	4.161	rs5836921	184448314	IN	1	A/AT	1	2	AT	0.861	184598529	-150215	0.0009593	656	-3.302	-0.261	0.079	-0.1286	5107	0.374	0.674	232.695	0.369	0.669	1.407e-07	FALSE
LINC01476	17	59422088	-	LINC01476	lncRNA	8	NA	NA	2.087	17:59129360:T:TACACAC	59129358	IN	6	T/TACACAC	1	7	TACACAC	0.338	59526946	-397588	0.0009594	656	3.302	0.191	0.058	0.129	3015	0.299	0.597	115.228	0.289	0.653	7.397e-08	FALSE
ITGA7	12	55684568	-	ITGA7	protein_coding	8	4.266e-17	0.799	33.905	rs7299497	54933730	SNP	0	C/T	1	1	T	0.136	55716043	-782313	0.0009594	656	-3.302	-0.2634	0.08	-0.1286	4227	0.424	0.775	352.229	0.404	0.676	3.713e-07	FALSE
WDR31	9	113313222	-	WDR31	protein_coding	8	1.548e-09	1.187	2.212	rs7021972	113972721	SNP	0	C/T	1	1	T	0.376	113340298	632423	0.0009595	656	3.302	0.187	0.057	0.129	5781	0.665	0.648	658.276	0.655	0.731	3.287e-08	FALSE
ZNF510	9	96755865	-	ZNF510	protein_coding	8	8.489e-08	0.947	9.597	rs62559830	96134283	SNP	0	A/G	1	1	G	0.117	96778129	-643846	0.0009598	656	-3.302	-0.2809	0.085	-0.1286	3906	0.402	0.784	353.369	0.4	0.673	4.124e-07	FALSE
NUP188	9	128947699	+	NUP188	protein_coding	8	0.954	0.297	23.88	rs1273539399	128998856	IN	1	C/CT	1	2	CT	0.351	128947699	51157	0.0009598	656	-3.302	-0.1894	0.057	-0.1286	4198	0.54	0.767	508.664	0.511	0.703	2.323e-07	FALSE
LINC02246	21	14819699	-	LINC02246	lncRNA	8	NA	NA	11.804	rs28489258	14892882	SNP	0	G/T	1	1	T	0.848	14918552	-25670	0.0009598	656	3.302	0.252	0.076	0.129	5527	0.609	0.72	605.843	0.59	0.72	1.067e-07	FALSE
AC067945.4	2	191045458	+	AC067945.4	lncRNA	5	NA	NA	0.459	rs186782988	191097925	SNP	0	C/A	1	1	A	0.098	191045458	52467	0.0009599	656	-3.302	-0.3037	0.092	-0.1286	4245	0.563	0.586	410.406	0.565	0.716	1.669e-08	FALSE
SCP2	1	52927276	+	SCP2	protein_coding	8	8.745e-07	0.76	130.957	rs7516971	53161062	SNP	0	C/G	1	1	G	0.246	52927276	233786	0.0009601	656	3.302	0.21	0.064	0.129	3536	0.402	0.814	362.434	0.389	0.671	5.61e-07	FALSE
AL022097.1	6	5664985	-	AL022097.1	lncRNA	8	NA	NA	3.963	rs13210925	5973705	SNP	0	G/A	1	1	A	0.37	5695272	278433	0.0009604	656	3.302	0.187	0.057	0.129	6402	0.713	0.709	912.155	0.719	0.744	6.095e-08	FALSE
SUPT3H	6	44809317	-	SUPT3H	protein_coding	8	3.244e-11	1.258	106.981	rs372072520	44411635	IN	14	A/AGTGTGTGTGTGTGT	1	15	AGTGTGTGTGTGTGT	0.57	45377953	-966318	0.0009605	656	-3.302	-0.1826	0.055	-0.1286	4987	0.572	0.784	598.637	0.551	0.714	2.417e-07	FALSE
AC016355.1	15	67541072	-	AC016355.1	lncRNA	8	NA	NA	0.289	rs368593176	66874524	DEL	2	CAA/C	3	1	C	0.803	67542604	-668080	0.0009605	656	-3.302	-0.2271	0.069	-0.1286	5164	0.73	0.42	471.657	0.714	0.743	1.3e-10	FALSE
ZSCAN16	6	28124609	+	ZSCAN16	protein_coding	8	2.13e-07	1.459	4.004	rs2142706	27516097	SNP	0	C/T	1	1	T	0.88	28124609	-608512	0.0009605	656	-3.302	-0.2785	0.084	-0.1286	5080	0.312	0.704	182.235	0.3	0.656	2.84e-07	FALSE
C3orf49	3	63819299	+	C3orf49	protein_coding	8	4.063e-08	1.471	1.417	rs73094954	62993637	SNP	0	C/T	1	1	T	0.12	63819299	-825662	0.0009605	656	3.302	0.279	0.084	0.129	5354	0.652	0.633	596.247	0.636	0.728	2.824e-08	FALSE
TMPRSS12	12	50842920	+	TMPRSS12	protein_coding	8	5.607e-06	1.42	0.365	rs516505	51830007	SNP	0	G/T	1	1	T	0.329	50842920	987087	0.0009606	656	3.302	0.192	0.058	0.129	4120	0.593	0.441	272.747	0.579	0.717	4.928e-10	FALSE
AL359643.3	6	5003774	+	AL359643.3	lncRNA	8	NA	NA	1.514	rs9502385	5972934	SNP	0	T/A	1	1	A	0.139	5003774	969160	0.0009607	656	3.302	0.262	0.079	0.129	6219	0.696	0.651	704.952	0.673	0.735	3.228e-08	FALSE
AC104170.2	1	51461721	+	AC104170.2	lncRNA	6	NA	NA	0.75	rs11205734	50555295	SNP	0	C/A	1	1	A	0.338	51461721	-906426	0.0009607	656	-3.302	-0.1911	0.058	-0.1286	2051	0.274	0.62	117.994	0.277	0.649	1.133e-07	FALSE
SCIN	7	12570577	+	SCIN	protein_coding	8	1.718e-36	1.657	1.826	rs2723414	13443971	SNP	0	C/T	1	1	T	0.226	12570577	873394	0.0009608	656	3.302	0.216	0.066	0.129	8460	0.7	0.609	654.323	0.676	0.736	1.662e-08	FALSE
LINC01534	19	36682636	-	LINC01534	lncRNA	8	NA	NA	2.505	rs10695573	36390331	IN	1	C/CT	1	2	CT	0.234	36687449	-297118	0.0009609	656	-3.302	-0.2135	0.065	-0.1286	4693	0.415	0.681	274.142	0.402	0.674	1.339e-07	FALSE
CPOX	3	98579446	-	CPOX	protein_coding	8	0.172	0.542	8.408	rs34615724	98416147	IN	1	C/CA	1	2	CA	0.233	98593648	-177501	0.0009614	656	-3.302	-0.2138	0.065	-0.1286	6026	0.437	0.706	316.104	0.42	0.677	1.679e-07	FALSE
ZFYVE19	15	40807086	+	ZFYVE19	protein_coding	8	3.205e-14	1.143	13.419	rs369597982	40832831	IN	1	C/CA	1	2	CA	0.381	40807086	25745	0.0009615	656	-3.302	-0.1861	0.056	-0.1286	4166	0.461	0.767	381.839	0.431	0.681	3.103e-07	FALSE
CXCL9	4	76001275	-	CXCL9	protein_coding	2	0.00293	1.691	2.556	rs11097396	76519180	SNP	0	C/G	1	1	G	0.246	76007509	511671	0.0009616	656	3.302	0.21	0.064	0.129	6544	0.71	0.381	402.513	0.709	0.742	2.814e-11	FALSE
TMEM205	19	11342776	-	TMEM205	protein_coding	8	0.03	0.912	44.002	rs1193603735	11182840	DEL	1	CA/C	2	1	C	0.283	11346518	-163678	0.0009616	656	3.302	0.201	0.061	0.129	4538	0.482	0.773	429.674	0.46	0.689	2.952e-07	FALSE
AP004608.1	11	134412284	+	AP004608.1	lncRNA	8	NA	NA	0.658	rs374514387	134023562	DEL	8	ATGTGTGTG/A	9	1	A	0.112	134412284	-388722	0.0009618	656	3.301	0.287	0.087	0.129	5297	0.864	0.398	840.231	0.844	0.775	2.861e-11	FALSE
LAT	16	28984826	+	LAT	protein_coding	8	0.009238	0.66	3.055	rs865900275	28468542	SNP	0	C/T	1	1	T	0.091	28984826	-516284	0.0009619	656	3.301	0.314	0.095	0.129	3307	0.371	0.693	257.171	0.38	0.67	1.699e-07	FALSE
FAM241B	10	69630247	+	FAM241B	protein_coding	8	NA	NA	1.782	rs56238230	70545756	SNP	0	A/C	1	1	C	0.191	69630247	915509	0.0009621	656	3.301	0.23	0.07	0.129	6500	0.728	0.605	797.945	0.732	0.747	1.255e-08	FALSE
LINC02148	5	118282575	+	LINC02148	lncRNA	2	NA	NA	0.516	rs1309640298	119278376	DEL	2	AGT/A	3	1	A	0.567	118282575	995801	0.0009623	656	3.301	0.182	0.055	0.129	5705	0.624	0.499	368.061	0.601	0.72	2.316e-09	FALSE
PRDX5	11	64318121	+	PRDX5	protein_coding	8	0.0001792	1.282	86.149	rs57415886	65246280	SNP	0	A/T	1	1	T	0.086	64318121	928159	0.0009624	656	-3.301	-0.3222	0.098	-0.1286	3341	0.418	0.788	341.024	0.389	0.671	4.471e-07	FALSE
PRDX3	10	119167720	-	PRDX3	protein_coding	8	0.004243	0.877	49.063	rs1247004	118529825	SNP	0	C/G	1	1	G	0.273	119178812	-648987	0.0009628	656	3.301	0.203	0.061	0.129	5873	0.556	0.727	510.296	0.537	0.71	1.388e-07	FALSE
RNF123	3	49689538	+	RNF123	protein_coding	8	8.469e-05	0.427	9.423	rs367748174	50686908	IN	2	C/CAA	1	3	CAA	0.835	49689538	997370	0.0009628	656	-3.301	-0.2433	0.074	-0.1286	2788	0.207	0.737	110.085	0.2	0.622	7.361e-07	FALSE
AC011939.2	15	65766460	-	AC011939.2	lncRNA	8	NA	NA	3.587	rs115245022	66152939	SNP	0	G/A	1	1	A	0.053	65767398	385541	0.0009629	656	3.301	0.402	0.122	0.129	5125	0.543	0.665	436.952	0.531	0.709	6.547e-08	FALSE
ZNF197	3	44584888	+	ZNF197	protein_coding	8	5.233e-13	0.949	23.022	rs67834162	44155985	SNP	0	G/C	1	1	C	0.06	44584888	-428903	0.000963	656	3.301	0.38	0.115	0.129	4315	0.455	0.747	389.55	0.449	0.685	2.38e-07	FALSE
MMUT	6	49430360	-	MMUT	protein_coding	8	NA	NA	18.517	rs757509342	50108396	IN	2	C/CAT	1	3	CAT	0.082	49463253	645143	0.0009632	656	3.301	0.33	0.1	0.129	5575	0.37	0.722	245.79	0.351	0.665	2.708e-07	FALSE
AC092384.2	16	88881038	+	AC092384.2	lncRNA	4	NA	NA	0.27	rs9936858	88621562	SNP	0	T/G	1	1	G	0.098	88881038	-259476	0.0009637	656	3.301	0.304	0.092	0.129	7049	0.811	0.49	836.976	0.801	0.764	7.96e-10	FALSE
NCBP3	17	3802158	-	NCBP3	protein_coding	8	NA	NA	57.836	rs4790209	4611655	SNP	0	T/C	1	1	C	0.357	3846246	765409	0.0009643	656	3.301	0.189	0.057	0.129	7033	0.749	0.757	1043.24	0.739	0.749	1.001e-07	FALSE
PTPRQ	12	80402178	+	PTPRQ	protein_coding	8	4.219e-21	0.696	1.084	rs763258017	80627345	IN	3	T/TATA	1	4	TATA	0.121	80402178	225167	0.0009643	656	3.301	0.277	0.084	0.129	3861	0.628	0.394	242.873	0.597	0.72	8.388e-11	FALSE
GJA4	1	34792999	+	GJA4	protein_coding	2	0.056	0.784	45.973	rs1191800326	33934833	IN	1	G/GA	1	2	GA	0.053	34792999	-858166	0.0009651	656	3.301	0.405	0.123	0.129	3476	0.465	0.796	440.71	0.454	0.688	3.772e-07	FALSE
CD72	9	35609533	-	CD72	protein_coding	8	0.02	0.596	2.462	rs56864088	36490098	IN	20	C/CAAATAAATAAATAAATAAAT	1	21	CAAATAAATAAATAAATAAAT	0.556	35646810	843288	0.0009651	656	-3.301	-0.1819	0.055	-0.1286	4303	0.505	0.627	357.554	0.504	0.7	4.178e-08	FALSE
SASS6	1	100083563	-	SASS6	protein_coding	8	1.738e-07	0.679	8.116	rs3176869	100730877	SNP	0	A/T	1	1	T	0.124	100132955	597922	0.0009653	656	3.3	0.274	0.083	0.129	4214	0.417	0.728	326.949	0.415	0.676	2.215e-07	FALSE
AC009975.1	2	48809340	+	AC009975.1	lncRNA	8	NA	NA	1.874	rs10190126	47940822	SNP	0	T/G	1	1	G	0.255	48809340	-868518	0.0009666	656	3.3	0.207	0.063	0.129	5974	0.62	0.558	449.258	0.609	0.723	8.289e-09	FALSE
SIGLEC9	19	51124908	+	SIGLEC9	protein_coding	6	2.534e-05	0.967	1.282	rs1491238276	50771864	IN	1	C/CT	1	2	CT	0.177	51124908	-353044	0.0009667	656	3.3	0.237	0.072	0.129	6864	0.806	0.723	1312.69	0.818	0.768	5.113e-08	FALSE
PRKCZ	1	2050411	+	PRKCZ	protein_coding	8	0.541	0.4	3.226	rs397794780	1948412	IN	4	A/AATAT	1	5	AATAT	0.594	2050411	-101999	0.000967	656	-3.3	-0.184	0.056	-0.1286	4281	0.531	0.692	432.328	0.512	0.703	9.956e-08	FALSE
CDC25A	3	48157146	-	CDC25A	protein_coding	8	0.84	0.375	1.114	rs13095891	48340336	SNP	0	G/T	1	1	T	0.056	48188417	151919	0.0009671	656	3.3	0.394	0.119	0.129	2175	0.27	0.583	97.902	0.274	0.649	6.575e-08	FALSE
AC005912.2	12	3171657	+	AC005912.2	lncRNA	3	NA	NA	0.402	rs397733085	3490546	IN	1	T/TG	1	2	TG	0.099	3171657	318889	0.0009672	656	3.3	0.302	0.092	0.129	5631	0.816	0.499	855.524	0.802	0.764	9.989e-10	FALSE
SEMA6A	5	116443616	-	SEMA6A	protein_coding	8	1	0.221	193.332	rs2560677	116040850	SNP	0	G/A	1	1	A	0.348	116574934	-534084	0.0009672	656	-3.3	-0.1897	0.058	-0.1285	6006	0.572	0.817	628.81	0.55	0.714	3.34e-07	FALSE
SLC24A5	15	48120990	+	SLC24A5	protein_coding	7	5.15e-10	1.163	0.523	rs12899823	47578576	SNP	0	G/A	1	1	A	0.299	48120990	-542414	0.0009674	656	3.3	0.197	0.06	0.129	3543	0.457	0.564	238.593	0.453	0.687	1.783e-08	FALSE
GTF2H5	6	158168350	+	GTF2H5	protein_coding	8	0.045	1.714	25.454	6:158891200:T:TTTCATTTAT	158891196	IN	12	T/TTTCATTTATTTA	1	13	TTTCATTTATTTA	0.149	158168350	722846	0.0009675	656	3.3	0.254	0.077	0.129	6688	0.587	0.758	633.433	0.585	0.719	1.671e-07	FALSE
LINC01291	2	74918148	+	LINC01291	lncRNA	8	NA	NA	0.298	rs576111678	74061009	SNP	0	C/T	1	1	T	0.07	74918148	-857139	0.0009677	656	3.3	0.354	0.107	0.129	4588	0.665	0.513	444.946	0.638	0.728	2.77e-09	FALSE
LINC01547	21	44932814	-	LINC01547	lncRNA	8	NA	NA	0.489	rs9976042	45909076	SNP	0	T/G	1	1	G	0.752	44939937	969139	0.0009678	656	-3.3	-0.2091	0.063	-0.1285	5495	0.738	0.51	593.555	0.71	0.742	1.925e-09	FALSE
AL360091.3	1	212299495	-	AL360091.3	lncRNA	8	NA	NA	19.067	rs1440190100	211593985	DEL	1	CA/C	2	1	C	0.101	212331713	-737728	0.0009679	656	3.3	0.299	0.091	0.129	4844	0.517	0.725	440.288	0.497	0.699	1.563e-07	FALSE
WDR36	5	111091716	+	WDR36	protein_coding	8	0.0005724	0.466	38.992	rs58944115	111113056	SNP	0	T/A	1	1	A	0.082	111091716	21340	0.000968	656	3.3	0.329	0.1	0.129	4336	0.428	0.751	338.427	0.411	0.676	2.869e-07	FALSE
AL356737.2	13	92610646	-	AL356737.2	lncRNA	8	NA	NA	7.628	rs66682625	93596610	DEL	2	AAT/A	3	1	A	0.791	92677725	918885	0.0009681	656	3.3	0.222	0.067	0.129	5592	0.478	0.722	424.649	0.489	0.697	1.56e-07	FALSE
RB1-DT	13	48296162	-	RB1-DT	lncRNA	8	NA	NA	0.79	rs7988389	48222355	SNP	0	A/G	1	1	G	0.165	48303661	-81306	0.0009682	656	3.3	0.243	0.074	0.129	4322	0.46	0.604	267.013	0.45	0.686	3.67e-08	FALSE
CASP8AP2	6	89829894	+	CASP8AP2	protein_coding	8	NA	NA	48.557	rs3210511	89630557	SNP	0	G/A	1	1	A	0.457	89829894	-199337	0.0009685	656	3.3	0.181	0.055	0.129	4961	0.563	0.786	566.326	0.535	0.71	2.633e-07	FALSE
AC079610.1	2	213152970	+	AC079610.1	lncRNA	8	NA	NA	0.214	rs78664768	212704779	SNP	0	G/A	1	1	A	0.056	213152970	-448191	0.0009685	656	3.3	0.392	0.119	0.129	5160	0.644	0.459	369.123	0.632	0.726	6.897e-10	FALSE
GAS5-AS1	1	173862473	+	GAS5-AS1	lncRNA	8	NA	NA	0.708	rs6657060	174619881	SNP	0	T/C	1	1	C	0.223	173862473	757408	0.0009685	656	-3.3	-0.2169	0.066	-0.1285	3857	0.389	0.555	164.389	0.383	0.671	2.132e-08	FALSE
ANO1	11	70078302	+	ANO1	protein_coding	6	0.874	0.33	4.692	rs1339318402	69413962	DEL	1	CA/C	2	1	C	0.941	70078302	-664340	0.0009686	656	3.299	0.384	0.116	0.129	5437	0.679	0.715	734.915	0.654	0.731	8.219e-08	FALSE
SIRT4	12	120302316	+	SIRT4	protein_coding	8	6.862e-10	1.773	1.098	rs637799	120598945	SNP	0	T/C	1	1	C	0.39	120302316	296629	0.0009686	656	3.299	0.185	0.056	0.129	5417	0.596	0.549	386.195	0.578	0.717	7.823e-09	FALSE
AC016575.1	5	14872332	+	AC016575.1	lncRNA	8	NA	NA	1.802	rs33963624	14660090	DEL	1	AT/A	2	1	A	0.883	14872332	-212242	0.0009689	656	-3.299	-0.2807	0.085	-0.1285	4301	0.573	0.592	394.865	0.554	0.714	1.959e-08	FALSE
AC073140.1	7	148941483	+	AC073140.1	lncRNA	6	NA	NA	2.469	rs11761128	149320697	SNP	0	T/C	1	1	C	0.303	148941483	379214	0.000969	656	3.299	0.197	0.06	0.129	5921	0.656	0.734	749.682	0.65	0.731	1.036e-07	FALSE
RHOBTB1	10	60869438	-	RHOBTB1	protein_coding	8	0.0002417	0.604	138.636	rs59145772	61002931	SNP	0	C/A	1	1	A	0.069	61001440	1491	0.0009691	656	3.299	0.356	0.108	0.129	5169	0.451	0.759	388.972	0.443	0.684	2.744e-07	FALSE
SPRED2	2	65310851	-	SPRED2	protein_coding	8	2.868e-07	1.07	137.375	rs35271462	65161101	SNP	0	A/G	1	1	G	0.139	65432637	-271536	0.0009695	656	-3.299	-0.2608	0.079	-0.1285	5484	0.579	0.794	660.06	0.579	0.717	2.472e-07	FALSE
HPSE	4	83292461	-	HPSE	protein_coding	5	2.266e-14	1.159	0.766	rs1264360354	83090527	IN	2	C/CAA	1	3	CAA	0.125	83335153	-244626	0.0009697	656	3.299	0.273	0.083	0.129	5483	0.608	0.564	439.271	0.6	0.72	9.789e-09	FALSE
THOP1	19	2785503	+	THOP1	protein_coding	8	0.0001213	0.641	10.038	19:3633625:G:A	3633625	SNP	0	G/A	1	1	A	0.09	2785503	848122	0.00097	656	3.299	0.316	0.096	0.129	7025	0.825	0.755	1390.54	0.824	0.77	7.301e-08	FALSE
ENTPD1	10	95711779	+	ENTPD1	protein_coding	8	0.008072	0.602	126.952	rs1571132	95497277	SNP	0	G/A	1	1	A	0.889	95711779	-214502	0.0009701	656	3.299	0.287	0.087	0.129	5602	0.483	0.732	391.15	0.461	0.689	1.945e-07	FALSE
GCNT4	5	75025346	-	GCNT4	protein_coding	8	0.001147	0.911	4.555	rs35109034	75395555	IN	1	C/CA	1	2	CA	0.192	75052770	342785	0.0009702	656	-3.299	-0.2293	0.07	-0.1285	5374	0.52	0.769	494.669	0.505	0.7	2.455e-07	FALSE
LINC02818	1	179829609	-	LINC02818	lncRNA	8	NA	NA	1.674	rs36070983	180584363	DEL	1	AT/A	2	1	A	0.69	179836124	748239	0.0009709	656	-3.299	-0.1953	0.059	-0.1285	6301	0.504	0.631	332.055	0.484	0.696	4.888e-08	FALSE
TNFSF14	19	6661253	-	TNFSF14	protein_coding	6	0.052	0.799	0.52	19:6410206:CTTCTT:C	6410206	DEL	5	CTTCTT/C	6	1	C	0.083	6670588	-260382	0.000971	656	3.299	0.327	0.099	0.129	6743	0.85	0.576	1171.71	0.842	0.775	4.759e-09	FALSE
EPRS	1	219968600	-	EPRS	protein_coding	8	1.035e-09	0.505	60.688	rs4846630	220363965	SNP	0	A/T	1	1	T	0.34	220046530	317435	0.0009713	656	3.299	0.191	0.058	0.129	5085	0.41	0.759	338.537	0.407	0.676	3.172e-07	FALSE
AC007684.2	2	39323328	-	AC007684.2	lncRNA	8	NA	NA	0.402	rs62142655	38687054	SNP	0	G/A	1	1	A	0.321	39323804	-636750	0.0009725	656	3.298	0.193	0.059	0.128	4542	0.726	0.36	351.856	0.701	0.741	1.11e-11	FALSE
DERL2	17	5471254	-	DERL2	protein_coding	8	0.957	0.332	24.28	rs371018888	5266993	IN	1	C/CT	1	2	CT	0.096	5486811	-219818	0.0009728	656	-3.298	-0.3065	0.093	-0.1285	6976	0.754	0.798	1040.97	0.723	0.745	1.635e-07	FALSE
GATM	15	45361124	-	GATM	protein_coding	8	0.051	0.534	17.499	15:44641587:T:TACACAC	44641586	IN	6	T/TACACAC	1	7	TACACAC	0.155	45402327	-760741	0.0009729	656	3.298	0.25	0.076	0.128	4093	0.357	0.801	294.94	0.349	0.665	5.989e-07	FALSE
MTOR	1	11106535	-	MTOR	protein_coding	8	1	0.185	61.367	rs57606522	10514156	IN	4	C/CTGTG	1	5	CTGTG	0.3	11262551	-748395	0.000973	656	3.298	0.197	0.06	0.128	4935	0.564	0.737	522.52	0.54	0.712	1.558e-07	FALSE
ABI2	2	203328239	+	ABI2	protein_coding	8	0.431	0.46	106.45	rs3769683	203714074	SNP	0	A/G	1	1	G	0.873	203328239	385835	0.0009731	656	-3.298	-0.271	0.082	-0.1285	3765	0.374	0.754	298.197	0.379	0.67	3.391e-07	FALSE
TIMM23B-AGAP6	10	49942056	+	TIMM23B-AGAP6	lncRNA	8	NA	NA	7.755	rs12265297	50350453	SNP	0	G/A	1	1	A	0.345	49942056	408397	0.0009731	656	3.298	0.19	0.058	0.128	5010	0.423	0.779	358.459	0.41	0.676	3.825e-07	FALSE
AC007292.1	19	4363789	+	AC007292.1	lncRNA	8	NA	NA	0.774	19:4188381:A:ATT	4188378	IN	2	A/ATT	1	3	ATT	0.107	4363789	-175411	0.0009732	656	3.298	0.292	0.088	0.128	6557	0.869	0.476	1077.95	0.862	0.779	3.95e-10	FALSE
ABCA6	17	69078702	-	ABCA6	protein_coding	8	5.11e-27	0.864	13.418	rs72853124	69563120	SNP	0	A/T	1	1	T	0.243	69141895	421225	0.0009734	656	-3.298	-0.2105	0.064	-0.1285	5443	0.571	0.719	558.038	0.57	0.716	1.148e-07	FALSE
FYTTD1	3	197737179	+	FYTTD1	protein_coding	8	0.395	0.507	76.347	rs2686099	197466696	SNP	0	C/G	1	1	G	0.69	197737179	-270483	0.0009736	656	-3.298	-0.1952	0.059	-0.1285	3517	0.409	0.789	362.518	0.408	0.676	4.236e-07	FALSE
B3GNT5	3	183253253	+	B3GNT5	protein_coding	8	0.726	0.485	5.165	rs1405305805	182704138	IN	1	C/CT	1	2	CT	0.061	183253253	-549115	0.0009744	656	3.298	0.377	0.114	0.128	4906	0.531	0.694	434.16	0.514	0.703	1.026e-07	FALSE
TBCD	17	82752065	+	TBCD	protein_coding	8	1.003e-07	0.493	149.254	rs1440285858	82758399	IN	1	A/AT	1	2	AT	0.053	82752065	6334	0.0009744	656	3.298	0.402	0.122	0.128	3953	0.437	0.756	364.189	0.428	0.68	2.856e-07	FALSE
PSAT1	9	78297125	+	PSAT1	protein_coding	8	1.062e-08	1.273	8.631	rs201804620	78765381	SNP	0	A/T	1	1	T	0.051	78297125	468256	0.0009745	656	3.298	0.41	0.124	0.128	4698	0.546	0.768	578.73	0.554	0.714	2.084e-07	FALSE
SEC62-AS1	3	169978536	-	SEC62-AS1	lncRNA	8	NA	NA	0.97	rs13091300	169209665	SNP	0	C/T	1	1	T	0.39	169985715	-776050	0.0009746	656	3.298	0.185	0.056	0.128	4499	0.556	0.562	374.163	0.562	0.715	1.096e-08	FALSE
PKIG	20	44531785	+	PKIG	protein_coding	8	0.514	1.322	112.737	rs369876270	44053439	DEL	2	TAC/T	3	1	T	0.614	44531785	-478346	0.000975	656	3.298	0.185	0.056	0.128	4520	0.558	0.824	612.814	0.541	0.712	3.695e-07	FALSE
KLHL9	9	21329665	-	KLHL9	protein_coding	8	0.82	0.412	39.323	rs13286847	20697054	SNP	0	C/G	1	1	G	0.114	21335404	-638350	0.0009756	656	3.297	0.285	0.086	0.128	4574	0.513	0.765	444.202	0.478	0.694	2.591e-07	FALSE
USP43	17	9644698	+	USP43	protein_coding	8	0.164	0.398	0.542	rs543746221	9627112	IN	1	C/CT	1	2	CT	0.127	9644698	-17586	0.0009756	656	3.297	0.271	0.082	0.128	6459	0.881	0.476	1195.65	0.881	0.783	3.619e-10	FALSE
NDEL1	17	8413131	+	NDEL1	protein_coding	8	0.984	0.296	65.924	rs58632329	9315100	DEL	1	CA/C	2	1	C	0.809	8413131	901969	0.0009758	656	-3.297	-0.2296	0.07	-0.1285	5493	0.663	0.808	875.591	0.665	0.734	2.168e-07	FALSE
BBOX1	11	27040725	+	BBOX1	protein_coding	8	2.094e-12	1.477	2.357	rs1424778869	26689090	DEL	1	CA/C	2	1	C	0.44	27040725	-351635	0.0009762	656	-3.297	-0.1819	0.055	-0.1285	5284	0.498	0.725	426.383	0.49	0.698	1.633e-07	FALSE
MOCS1	6	39899578	-	MOCS1	protein_coding	8	9.116e-07	1.082	18.073	rs12199776	40871527	SNP	0	T/A	1	1	A	0.124	39934551	936976	0.0009764	656	3.297	0.274	0.083	0.128	5243	0.538	0.791	527.273	0.513	0.703	2.977e-07	FALSE
AC004672.1	12	1380060	-	AC004672.1	lncRNA	8	NA	NA	0.866	rs12825673	460779	SNP	0	G/A	1	1	A	0.609	1391502	-930723	0.0009767	656	-3.297	-0.185	0.056	-0.1284	5562	0.74	0.707	931.02	0.731	0.747	5.748e-08	FALSE
FBXO16	8	28348287	-	FBXO16	protein_coding	8	4.611e-09	1.215	1.467	rs12549671	27642567	SNP	0	A/G	1	1	G	0.264	28490278	-847711	0.0009767	656	3.297	0.205	0.062	0.128	5096	0.598	0.667	508.931	0.576	0.717	5.787e-08	FALSE
RAB40C	16	589357	+	RAB40C	protein_coding	8	0.015	0.838	18.037	rs757571588	1033996	DEL	4	TCATC/T	5	1	T	0.107	589357	444639	0.000977	656	3.297	0.291	0.088	0.128	5023	0.6	0.816	683.683	0.581	0.718	3.043e-07	FALSE
SLC25A41	19	6426037	-	SLC25A41	protein_coding	8	6.862e-12	1.523	0.626	19:5819174:C:T	5819174	SNP	0	C/T	1	1	T	0.054	6433779	-614605	0.0009771	656	3.297	0.399	0.121	0.128	6465	0.833	0.553	1096.01	0.837	0.774	3.084e-09	FALSE
PELI3	11	66466327	+	PELI3	protein_coding	8	0.009492	0.658	7.916	rs201635335	66453449	DEL	8	CTATTTATT/C	9	1	C	0.601	66466327	-12878	0.0009777	656	-3.297	-0.1844	0.056	-0.1284	2793	0.305	0.685	182.694	0.316	0.659	2.125e-07	FALSE
CHMP5	9	33264879	+	CHMP5	protein_coding	8	0.006651	0.807	90.767	rs1340093551	34005265	DEL	1	GA/G	2	1	G	0.161	33264879	740386	0.0009777	656	3.297	0.246	0.075	0.128	6469	0.488	0.83	489.187	0.469	0.691	4.928e-07	FALSE
VCAN	5	83471618	+	VCAN	protein_coding	8	1	0.199	26.442	rs72763783	82863073	SNP	0	G/A	1	1	A	0.117	83471618	-608545	0.000978	656	3.297	0.28	0.085	0.128	4611	0.631	0.682	601.034	0.615	0.724	6.213e-08	FALSE
SPATA6	1	48295373	-	SPATA6	protein_coding	8	3.419e-21	1.47	53.512	rs77116611	48386370	SNP	0	C/A	1	1	A	0.06	48472208	-85838	0.0009782	638	-3.297	-0.3843	0.117	-0.1302	3658	0.439	0.771	386.042	0.436	0.683	3.201e-07	FALSE
DMXL1	5	119037772	+	DMXL1	protein_coding	8	1	0.202	112.026	rs13172000	119278437	SNP	0	G/C	1	1	C	0.351	119037772	240665	0.0009785	656	-3.297	-0.1891	0.057	-0.1284	5284	0.463	0.781	405.671	0.444	0.684	3.453e-07	FALSE
SOX9	17	72121020	+	SOX9	protein_coding	8	0.998	0.168	10.537	rs73995813	72435645	SNP	0	C/A	1	1	A	0.126	72121020	314625	0.0009787	656	3.297	0.272	0.083	0.128	5601	0.728	0.779	958.611	0.708	0.742	1.425e-07	FALSE
GRHL2	8	101492439	+	GRHL2	protein_coding	7	0.997	0.27	0.398	rs117524111	100950747	SNP	0	C/T	1	1	T	0.08	101492439	-541692	0.000979	656	3.296	0.333	0.101	0.128	5019	0.844	0.358	735.701	0.843	0.775	4.662e-12	FALSE
AC010320.4	19	52300693	-	AC010320.4	lncRNA	8	NA	NA	2.595	rs34483795	51792124	DEL	1	TG/T	2	1	T	0.057	52345229	-553105	0.000979	656	3.296	0.389	0.118	0.128	8525	0.811	0.746	1306.7	0.812	0.767	6.976e-08	FALSE
AHDC1	1	27534035	-	AHDC1	protein_coding	8	1	0.076	37.024	rs35176207	26659063	IN	1	C/CA	1	2	CA	0.299	27604431	-945368	0.0009793	656	-3.296	-0.1972	0.06	-0.1284	3062	0.378	0.732	268.871	0.369	0.669	2.825e-07	FALSE
CPEB2-DT	4	14909961	-	CPEB2-DT	lncRNA	8	NA	NA	2.609	rs73113216	14289411	SNP	0	G/A	1	1	A	0.06	15002045	-712634	0.0009795	656	3.296	0.379	0.115	0.128	5899	0.651	0.571	486.701	0.625	0.725	1.018e-08	FALSE
TVP23B	17	18781111	+	TVP23B	protein_coding	8	0.0005174	1.053	12.436	rs1490973543	19062814	SNP	0	G/C	1	1	C	0.092	18781111	281703	0.0009795	656	-3.296	-0.3119	0.095	-0.1284	3171	0.327	0.772	246.283	0.326	0.662	5.124e-07	FALSE
ADHFE1	8	66432492	+	ADHFE1	protein_coding	8	8.517e-09	1.045	9.946	rs547042228	66426759	DEL	3	TAAA/T	4	1	T	0.075	66432492	-5733	0.0009795	656	-3.296	-0.3433	0.104	-0.1284	3113	0.339	0.719	215.657	0.329	0.662	2.939e-07	FALSE
NRG4	15	75935969	-	NRG4	protein_coding	8	0.028	1.327	0.861	rs7181693	76071734	SNP	0	C/A	1	1	A	0.59	76059795	11939	0.0009802	656	-3.296	-0.1835	0.056	-0.1284	3834	0.438	0.523	177.31	0.426	0.678	9.043e-09	FALSE
ERRFI1	1	8004404	-	ERRFI1	protein_coding	8	0.012	0.881	17.239	rs57932154	8979476	DEL	1	CA/C	2	1	C	0.268	8026309	953167	0.0009804	656	3.296	0.204	0.062	0.128	5135	0.683	0.63	640.638	0.664	0.733	2.463e-08	FALSE
ALKBH3	11	43880811	+	ALKBH3	protein_coding	8	2.744e-12	1.324	15.382	rs868784	43922838	SNP	0	G/A	1	1	A	0.409	43880811	42027	0.0009805	656	-3.296	-0.1836	0.056	-0.1284	5731	0.615	0.754	663.254	0.606	0.721	1.514e-07	FALSE
TSTD3	6	99520693	+	TSTD3	protein_coding	8	NA	NA	64.858	6:99479604:C:CAAA	99479601	IN	3	C/CAAA	1	4	CAAA	0.091	99520693	-41092	0.0009805	656	-3.296	-0.3131	0.095	-0.1284	5270	0.498	0.697	370.531	0.471	0.691	1.266e-07	FALSE
CCDC80	3	112596794	-	CCDC80	protein_coding	7	6.001e-06	0.65	4.66	rs1423851210	113589529	IN	3	C/CTTT	1	4	CTTT	0.181	112649530	939999	0.0009809	656	3.296	0.235	0.071	0.128	5693	0.5	0.763	460.133	0.491	0.698	2.449e-07	FALSE
SPPL2A	15	50702266	-	SPPL2A	protein_coding	8	0.029	0.526	93.273	rs34060039	50231141	DEL	1	CT/C	2	1	C	0.235	50765709	-534568	0.0009816	656	-3.296	-0.2129	0.065	-0.1284	5258	0.42	0.727	309.066	0.406	0.676	2.291e-07	FALSE
AP001267.2	11	118433121	-	AP001267.2	lncRNA	7	NA	NA	0.376	11:119264392:T:TTTCTC	119264388	IN	5	T/TTTCTC	1	6	TTTCTC	0.055	118435206	829182	0.000982	656	3.296	0.396	0.12	0.128	5120	0.652	0.55	533.967	0.663	0.733	5.879e-09	FALSE
SCMH1	1	41027200	-	SCMH1	protein_coding	8	8.611e-06	0.682	134.405	rs11361256	40816047	DEL	1	CT/C	2	1	C	0.418	41242154	-426107	0.000982	656	-3.296	-0.183	0.056	-0.1284	4976	0.544	0.751	499.036	0.522	0.707	1.945e-07	FALSE
NYNRIN	14	24399003	+	NYNRIN	protein_coding	7	1.485e-09	0.562	13.688	rs17199254	23646264	SNP	0	G/A	1	1	A	0.377	24399003	-752739	0.0009821	656	-3.296	-0.1862	0.057	-0.1284	5656	0.552	0.802	635.148	0.566	0.716	2.803e-07	FALSE
H2AFV	7	44826791	-	H2AFV	protein_coding	8	0.471	0.822	113.682	rs3824063	44235894	SNP	0	T/C	1	1	C	0.146	44848083	-612189	0.0009822	656	-3.296	-0.2553	0.077	-0.1284	4993	0.493	0.816	505.061	0.488	0.697	4.104e-07	FALSE
TIAM1	21	31118416	-	TIAM1	protein_coding	8	0.957	0.304	22.021	rs12106407	30837757	SNP	0	G/T	1	1	T	0.231	31559977	-722220	0.0009823	656	3.296	0.214	0.065	0.128	5540	0.625	0.741	618.52	0.592	0.72	1.377e-07	FALSE
SH3BP4	2	234952017	+	SH3BP4	protein_coding	8	0.002534	0.572	195.646	rs10803635	235269459	SNP	0	G/A	1	1	A	0.851	234952017	317442	0.0009823	656	-3.296	-0.2537	0.077	-0.1284	6557	0.686	0.863	1007.51	0.688	0.739	3.335e-07	FALSE
GPR83	11	94377316	-	GPR83	protein_coding	4	1.018e-06	1.238	0.406	rs11020994	94983399	SNP	0	A/G	1	1	G	0.101	94401419	581980	0.0009826	656	3.295	0.3	0.091	0.128	4593	0.624	0.518	407.045	0.616	0.724	3.477e-09	FALSE
AC063965.2	10	87878692	+	AC063965.2	lncRNA	4	NA	NA	0.364	rs1240400	86986960	SNP	0	A/C	1	1	C	0.073	87878692	-891732	0.0009828	656	3.295	0.347	0.105	0.128	4345	0.659	0.423	346.888	0.65	0.731	1.972e-10	FALSE
AC016705.1	15	80433795	-	AC016705.1	lncRNA	7	NA	NA	0.691	rs2460855	81069388	SNP	0	G/T	1	1	T	0.741	80445152	624236	0.0009828	656	-3.295	-0.2059	0.062	-0.1284	5610	0.718	0.513	595.982	0.713	0.743	2.118e-09	FALSE
C1orf195	1	15164344	-	C1orf195	lncRNA	6	0.168	1.667	1.647	rs12122476	14459773	SNP	0	C/T	1	1	T	0.073	15171317	-711544	0.000983	656	3.295	0.346	0.105	0.128	6661	0.701	0.644	790.307	0.716	0.744	2.573e-08	FALSE
ITGA9-AS1	3	37693655	-	ITGA9-AS1	lncRNA	8	NA	NA	15.562	rs56889827	37404468	IN	1	T/TA	1	2	TA	0.181	37861802	-457334	0.0009832	656	3.295	0.235	0.071	0.128	3628	0.521	0.726	414.188	0.484	0.696	1.683e-07	FALSE
PNPLA2	11	818914	+	PNPLA2	protein_coding	8	0.004107	0.741	31.25	11:302085:CAAA:C	302085	DEL	3	CAAA/C	4	1	C	0.056	818914	-516829	0.0009835	656	3.295	0.394	0.119	0.128	6032	0.645	0.765	725.456	0.628	0.726	1.601e-07	FALSE
AC007952.5	17	19160789	+	AC007952.5	lncRNA	2	0.51	1.336	1.769	rs12603304	18757963	SNP	0	C/T	1	1	T	0.322	19160789	-402826	0.0009841	656	-3.295	-0.193	0.059	-0.1284	3317	0.373	0.633	201.843	0.371	0.669	8.281e-08	FALSE
TRIAP1	12	120443964	-	TRIAP1	protein_coding	8	0.057	1.608	10.567	rs1653595	121257350	SNP	0	G/A	1	1	A	0.738	120446384	810966	0.0009841	656	-3.295	-0.2051	0.062	-0.1284	5381	0.536	0.736	470.256	0.514	0.703	1.694e-07	FALSE
NFIC	19	3314403	+	NFIC	protein_coding	8	0.091	0.542	104.68	19:3786055:G:T	3786055	SNP	0	G/T	1	1	T	0.114	3314403	471652	0.0009842	656	3.295	0.284	0.086	0.128	7252	0.848	0.879	1675.06	0.842	0.775	2.325e-07	FALSE
ZNF700	19	11925068	+	ZNF700	protein_coding	8	0.002768	1.708	28.651	rs286270	11709702	SNP	0	C/A	1	1	A	0.45	11925068	-215366	0.0009843	656	3.295	0.181	0.055	0.128	4422	0.484	0.798	437.546	0.457	0.688	3.905e-07	FALSE
LINC02073	17	51336646	+	LINC02073	lncRNA	8	NA	NA	1.153	rs55768061	50613849	SNP	0	C/T	1	1	T	0.057	51336646	-722797	0.0009844	656	3.295	0.389	0.118	0.128	4680	0.577	0.728	567.259	0.573	0.716	1.274e-07	FALSE
LRRC46	17	47831634	+	LRRC46	protein_coding	7	0.001103	0.918	0.6	rs201642438	47017859	SNP	0	G/A	1	1	A	0.058	47831634	-813775	0.0009844	656	3.295	0.386	0.117	0.128	5435	0.576	0.487	270.675	0.545	0.712	2.248e-09	FALSE
AC074008.1	2	73469525	+	AC074008.1	lncRNA	8	NA	NA	0.389	rs17434855	73828570	SNP	0	T/C	1	1	C	0.059	73469525	359045	0.0009845	656	3.295	0.384	0.116	0.128	3638	0.519	0.492	223.881	0.499	0.7	3.141e-09	FALSE
UBE2L3	22	21549447	+	UBE2L3	protein_coding	8	0.838	0.499	72.397	rs767822590	21649418	IN	4	C/CAATA	1	5	CAATA	0.298	21549447	99971	0.0009846	656	3.295	0.197	0.06	0.128	4007	0.444	0.797	406.451	0.437	0.683	4.151e-07	FALSE
SAMD12-AS1	8	118620498	+	SAMD12-AS1	lncRNA	8	NA	NA	45.572	rs62534078	118699538	SNP	0	C/T	1	1	T	0.348	118620498	79040	0.0009851	656	-3.295	-0.1894	0.057	-0.1283	4883	0.495	0.799	496.502	0.493	0.698	3.467e-07	FALSE
TAFA1	3	68004247	+	TAFA1	protein_coding	8	NA	NA	9.163	rs55751946	67422400	SNP	0	G/A	1	1	A	0.146	68004247	-581847	0.0009852	656	3.295	0.256	0.078	0.128	5128	0.571	0.631	437.339	0.559	0.715	3.71e-08	FALSE
ERP29	12	112013348	+	ERP29	protein_coding	8	0.751	0.531	53.677	rs1263080905	112571253	IN	1	C/CA	1	2	CA	0.256	112013348	557905	0.0009852	656	-3.295	-0.2067	0.063	-0.1283	2629	0.233	0.765	147.029	0.232	0.635	7.855e-07	FALSE
MMP17	12	131828393	+	MMP17	protein_coding	8	2.196e-08	1.074	1.105	12:132821101:C:CAAAA	132821099	IN	4	C/CAAAA	1	5	CAAAA	0.069	131828393	992706	0.0009857	656	3.295	0.355	0.108	0.128	6973	0.766	0.627	838.927	0.741	0.749	1.801e-08	FALSE
APOBEC3F	22	39040604	+	APOBEC3F	protein_coding	7	1.346e-07	1.019	5.415	rs56099848	38993758	IN	1	G/GT	1	2	GT	0.207	39040604	-46846	0.0009857	656	3.295	0.223	0.068	0.128	4594	0.552	0.723	513.549	0.548	0.713	1.307e-07	FALSE
FBXL3	13	76992598	-	FBXL3	protein_coding	8	0.981	0.288	80.343	rs3861128	77158198	SNP	0	G/A	1	1	A	0.756	77027195	131003	0.0009859	656	3.295	0.21	0.064	0.128	4624	0.472	0.817	473.438	0.47	0.691	4.403e-07	FALSE
FHL5	6	96562548	+	FHL5	protein_coding	5	4.846e-10	1.613	29.596	rs35833356	96073129	SNP	0	C/T	1	1	T	0.084	96562548	-489419	0.0009867	656	3.294	0.325	0.099	0.128	5037	0.46	0.692	319.243	0.438	0.683	1.349e-07	FALSE
PAPPA	9	116153791	+	PAPPA	protein_coding	8	0.161	0.354	1.849	rs1491353959	116586827	IN	2	T/TAC	1	3	TAC	0.077	116153791	433036	0.0009868	656	3.294	0.338	0.103	0.128	5719	0.657	0.657	613.523	0.638	0.728	4.086e-08	FALSE
MT1G	16	56666731	-	MT1G	protein_coding	8	0.032	1.826	58.012	rs55995425	57631111	SNP	0	T/C	1	1	C	0.37	56668065	963046	0.0009869	656	-3.294	-0.1868	0.057	-0.1283	5227	0.691	0.737	755.31	0.656	0.731	1.078e-07	FALSE
LINC01992	17	27928924	-	LINC01992	lncRNA	6	NA	NA	0.458	rs749066253	28070354	IN	1	A/AT	1	2	AT	0.056	27991787	78567	0.0009872	656	3.294	0.391	0.119	0.128	3563	0.486	0.529	227.306	0.474	0.692	8.262e-09	FALSE
C11orf16	11	8920076	-	C11orf16	protein_coding	8	4.315e-14	1.521	0.41	rs35760881	8320275	SNP	0	G/A	1	1	A	0.175	8933006	-612731	0.0009875	656	3.294	0.238	0.072	0.128	5714	0.706	0.457	464.935	0.691	0.74	5.074e-10	FALSE
LY6G5C	6	31676684	-	LY6G5C	protein_coding	8	0.405	0.929	3.883	rs2607013	31852623	SNP	0	C/T	1	1	T	0.159	31684040	168583	0.0009878	656	3.294	0.247	0.075	0.128	20555	0.651	0.587	449.576	0.596	0.72	1.56e-08	FALSE
AC067817.2	8	38844866	-	AC067817.2	lncRNA	8	NA	NA	5.883	rs77147621	39002008	SNP	0	T/G	1	1	G	0.129	38846439	155569	0.0009878	656	3.294	0.269	0.082	0.128	3714	0.463	0.738	384.652	0.458	0.688	2.14e-07	FALSE
INTS7	1	211940399	-	INTS7	protein_coding	8	1.256e-05	0.55	27.618	rs6676858	212532225	SNP	0	C/T	1	1	T	0.118	212035557	496668	0.000988	656	-3.294	-0.2794	0.085	-0.1283	5556	0.549	0.698	466.261	0.536	0.71	1.01e-07	FALSE
FAM98A	2	33583660	-	FAM98A	protein_coding	8	0.547	0.415	23.799	rs74261866	32897003	SNP	0	T/C	1	1	C	0.108	33599382	-702379	0.0009882	656	3.294	0.29	0.088	0.128	7056	0.681	0.773	785.188	0.651	0.731	1.622e-07	FALSE
MRPS24	7	43866558	-	MRPS24	protein_coding	8	0.003924	1.146	48.362	rs4720466	44093356	SNP	0	T/C	1	1	C	0.681	43869893	223463	0.0009885	656	3.294	0.194	0.059	0.128	5176	0.514	0.794	472.399	0.483	0.695	3.437e-07	FALSE
ABCB10	1	229516582	-	ABCB10	protein_coding	8	2.908e-08	0.937	25.616	rs11426824	229069432	IN	5	T/TAGATA	1	6	TAGATA	0.159	229558707	-489275	0.0009892	656	-3.294	-0.2464	0.075	-0.1283	4572	0.588	0.815	647.223	0.568	0.716	3.175e-07	FALSE
FCAR	19	54874235	+	FCAR	protein_coding	7	6.596e-08	1.632	0.376	rs369083377	53952330	SNP	0	A/C	1	1	C	0.107	54874235	-921905	0.0009893	656	3.294	0.291	0.088	0.128	8238	0.937	0.534	1817.9	0.936	0.795	1.164e-09	FALSE
GRWD1	19	48445841	+	GRWD1	protein_coding	8	0.0003972	0.773	12.267	rs1348100141	47875158	DEL	5	CAAAAA/C	6	1	C	0.376	48445841	-570683	0.0009894	656	-3.294	-0.1862	0.057	-0.1283	6631	0.697	0.781	897.849	0.69	0.739	1.552e-07	FALSE
PCDH9-AS2	13	66825169	+	PCDH9-AS2	lncRNA	8	NA	NA	3.896	rs17490210	66156125	SNP	0	A/G	1	1	G	0.14	66825169	-669044	0.0009895	656	3.293	0.26	0.079	0.128	4933	0.457	0.752	383.74	0.449	0.685	2.578e-07	FALSE
WWTR1	3	149517235	-	WWTR1	protein_coding	8	0.939	0.356	691.227	rs111491953	148853327	SNP	0	C/T	1	1	T	0.102	149736714	-883387	0.0009901	656	3.293	0.298	0.09	0.128	5311	0.599	0.841	737.79	0.597	0.72	3.65e-07	FALSE
AC005726.5	17	28607963	+	AC005726.5	lncRNA	8	NA	NA	2.06	17:29488577:A:AAATAAT	29488576	IN	6	A/AAATAAT	1	7	AAATAAT	0.152	28607963	880613	0.0009902	656	-3.293	-0.2509	0.076	-0.1283	3280	0.428	0.65	264.395	0.421	0.677	8.426e-08	FALSE
TMEM59L	19	18607430	+	TMEM59L	protein_coding	8	0.0006	0.847	8.64	rs10413821	17630238	SNP	0	A/G	1	1	G	0.351	18607430	-977192	0.0009902	656	-3.293	-0.189	0.057	-0.1283	5404	0.655	0.686	628.087	0.629	0.726	6.334e-08	FALSE
ZNF12	7	6688433	-	ZNF12	protein_coding	8	0.04	0.51	32.652	rs201363228	5933737	SNP	0	A/G	1	1	G	0.189	6706947	-773210	0.0009906	656	-3.293	-0.2303	0.07	-0.1283	6522	0.635	0.795	691.892	0.6	0.72	2.377e-07	FALSE
AP006248.6	8	17604667	-	AP006248.6	lncRNA	5	NA	NA	1.162	rs1491345386	16896933	IN	2	T/TAC	1	3	TAC	0.057	17610269	-713336	0.0009912	656	3.293	0.388	0.118	0.128	7897	0.885	0.396	1027.73	0.885	0.783	2.168e-11	FALSE
CERS3	15	100400395	-	CERS3	protein_coding	8	0.005692	0.627	0.843	rs56186062	99783111	SNP	0	G/A	1	1	A	0.211	100544995	-761884	0.0009914	656	3.293	0.221	0.067	0.128	7121	0.868	0.445	919.158	0.846	0.775	1.688e-10	FALSE
SOX5	12	23529504	-	SOX5	protein_coding	8	1	0.188	762.051	rs812870	24323781	SNP	0	G/C	1	1	C	0.164	24562544	-238763	0.0009918	656	-3.293	-0.2436	0.074	-0.1283	4733	0.647	0.774	725.897	0.626	0.725	1.777e-07	FALSE
AL590652.1	6	53739266	-	AL590652.1	lncRNA	8	NA	NA	2.71	rs6929778	54009723	SNP	0	C/A	1	1	A	0.686	53794904	214819	0.0009922	656	-3.293	-0.1943	0.059	-0.1283	5698	0.535	0.644	404.195	0.531	0.709	5.011e-08	FALSE
NCOA3	20	47501887	+	NCOA3	protein_coding	8	0.541	0.335	190.832	rs1413145	47767063	SNP	0	G/A	1	1	A	0.313	47501887	265176	0.0009923	656	3.293	0.194	0.059	0.128	5755	0.702	0.782	925.804	0.7	0.74	1.529e-07	FALSE
IL5	5	132541445	-	IL5	protein_coding	8	0.005653	1.456	0.686	rs199673916	132292139	IN	2	G/GAA	1	3	GAA	0.095	132556838	-264699	0.0009926	656	3.293	0.308	0.094	0.128	4127	0.544	0.507	260.374	0.522	0.707	4.099e-09	FALSE
JTB	1	153974269	-	JTB	protein_coding	8	0.424	0.657	65.212	rs772346970	154636984	DEL	2	CTT/C	3	1	C	0.49	153977674	659310	0.0009928	656	-3.293	-0.1804	0.055	-0.1283	4626	0.454	0.837	470.209	0.458	0.689	5.468e-07	FALSE
AP000654.1	11	86833068	+	AP000654.1	lncRNA	4	NA	NA	1.11	rs61903807	86916748	SNP	0	C/A	1	1	A	0.181	86833068	83680	0.0009928	656	3.293	0.234	0.071	0.128	6988	0.645	0.503	391.917	0.62	0.725	2.426e-09	FALSE
PCDHB6	5	141150022	+	PCDHB6	protein_coding	7	1.774e-10	1.371	1.323	rs67629832	141887460	SNP	0	T/C	1	1	C	0.569	141150022	737438	0.0009933	656	-3.292	-0.1821	0.055	-0.1283	4468	0.536	0.589	345.663	0.529	0.709	2.098e-08	FALSE
GYG1	3	148991341	+	GYG1	protein_coding	8	4.829e-12	1.405	25.692	rs564525666	148146821	IN	4	T/TTGTG	1	5	TTGTG	0.097	148991341	-844520	0.0009933	656	-3.292	-0.3049	0.093	-0.1283	4994	0.554	0.796	556.985	0.532	0.71	2.983e-07	FALSE
BAIAP2L2	22	38084900	-	BAIAP2L2	protein_coding	8	1.23e-09	1.097	1.043	rs28735659	37996687	SNP	0	G/A	1	1	A	0.055	38110684	-113997	0.0009934	656	3.292	0.396	0.12	0.128	4722	0.64	0.604	533.031	0.632	0.726	1.848e-08	FALSE
MIIP	1	12019466	+	MIIP	protein_coding	8	1.312e-20	1.737	6.449	rs3010928	12618735	SNP	0	C/T	1	1	T	0.227	12019466	599269	0.0009934	656	-3.292	-0.2152	0.065	-0.1283	4034	0.511	0.74	473.977	0.516	0.704	1.777e-07	FALSE
LINC01309	13	103420825	+	LINC01309	lncRNA	8	NA	NA	1.021	rs142433576	102755279	IN	1	T/TC	1	2	TC	0.196	103420825	-665546	0.0009935	656	-3.292	-0.2272	0.069	-0.1283	5351	0.651	0.618	555.632	0.635	0.727	2.275e-08	FALSE
TBC1D17	19	49877425	+	TBC1D17	protein_coding	8	8.039e-21	1.206	17.054	rs62127924	49107203	SNP	0	A/G	1	1	G	0.062	49877425	-770222	0.0009935	656	3.292	0.372	0.113	0.128	5717	0.715	0.796	975.139	0.71	0.742	1.705e-07	FALSE
APEX1	14	20455191	+	APEX1	protein_coding	8	1.919e-07	1.273	16.376	rs3748359	21321669	SNP	0	C/T	1	1	T	0.268	20455191	866478	0.000994	656	3.292	0.203	0.062	0.128	5605	0.701	0.814	903.74	0.678	0.737	2.244e-07	FALSE
DDX50	10	68901286	+	DDX50	protein_coding	8	9.749e-07	0.608	48.694	rs768404721	68119385	IN	4	T/TTTTA	1	5	TTTTA	0.534	68901286	-781901	0.000994	656	3.292	0.181	0.055	0.128	6506	0.614	0.788	710.295	0.613	0.724	2.127e-07	FALSE
AC079140.6	4	307335	-	AC079140.6	lncRNA	8	NA	NA	2.367	rs1183675654	104917	DEL	1	CT/C	2	1	C	0.36	337433	-232516	0.0009941	656	3.292	0.188	0.057	0.128	3282	0.375	0.654	213.227	0.371	0.669	1.122e-07	FALSE
AL583856.2	6	70596438	+	AL583856.2	lncRNA	8	NA	NA	0.442	rs828636	71389596	SNP	0	T/A	1	1	A	0.082	70596438	793158	0.0009942	656	3.292	0.328	0.1	0.128	5455	0.591	0.567	377.707	0.566	0.716	1.223e-08	FALSE
WDTC1	1	27234632	+	WDTC1	protein_coding	8	0.999	0.23	34.061	rs77741467	27371699	SNP	0	C/G	1	1	G	0.069	27234632	137067	0.0009942	656	3.292	0.355	0.108	0.128	3287	0.397	0.845	351.495	0.373	0.669	7.943e-07	FALSE
FGF12	3	192139395	-	FGF12	protein_coding	8	0.623	0.537	23.845	rs759939947	193084566	IN	2	C/CAT	1	3	CAT	0.085	192767764	316802	0.0009944	656	3.292	0.324	0.098	0.128	6224	0.626	0.718	647.977	0.622	0.725	9.687e-08	FALSE
RPL22L1	3	170864875	-	RPL22L1	protein_coding	8	0.001048	1.561	24.601	rs57817027	170044324	IN	7	C/CAAAAAAA	1	8	CAAAAAAA	0.536	170870208	-825884	0.0009945	656	3.292	0.181	0.055	0.128	4727	0.513	0.736	452.914	0.506	0.701	1.767e-07	FALSE
GJC1	17	44798448	-	GJC1	protein_coding	7	0.988	0.224	84.221	rs1259018511	44252047	DEL	1	CT/C	2	1	C	0.088	44830816	-578769	0.000995	656	3.292	0.319	0.097	0.128	5206	0.462	0.763	380.721	0.442	0.684	2.953e-07	FALSE
RAB8B	15	63189560	+	RAB8B	protein_coding	8	0.0006949	0.997	84.049	rs12912040	62757855	SNP	0	A/G	1	1	G	0.773	63189560	-431705	0.0009951	656	3.292	0.215	0.065	0.128	5086	0.579	0.728	547.922	0.566	0.716	1.317e-07	FALSE
ATAD3A	1	1512162	+	ATAD3A	protein_coding	8	4.086e-09	0.827	10.171	rs750875528	1007746	DEL	24	CTTTTTTTTTTTTTTTTTTTTTTTT/C	25	1	C	0.101	1512162	-504416	0.0009952	656	3.292	0.299	0.091	0.128	3722	0.483	0.8	469.161	0.479	0.694	3.717e-07	FALSE
TEKT5	16	10627501	-	TEKT5	protein_coding	8	3.081e-20	1.674	0.339	rs553803966	9935512	IN	6	T/TCACACA	1	7	TCACACA	0.112	10694930	-759418	0.0009954	656	3.292	0.286	0.087	0.128	8038	0.844	0.452	856.923	0.83	0.772	2.303e-10	FALSE
RSPO2	8	107899316	-	RSPO2	protein_coding	8	0.025	0.762	1.399	rs6991048	107335578	SNP	0	T/C	1	1	C	0.079	108083642	-748064	0.0009957	656	3.292	0.335	0.102	0.128	5301	0.592	0.48	283.396	0.563	0.715	1.741e-09	FALSE
CTSD	11	1752755	-	CTSD	protein_coding	8	0.0009175	0.795	145.69	rs146929030	810113	SNP	0	G/A	1	1	A	0.079	1764573	-954460	0.0009957	656	3.292	0.335	0.102	0.128	6307	0.681	0.873	960.144	0.672	0.735	3.846e-07	FALSE
NBAS	2	15166914	-	NBAS	protein_coding	8	5.023e-43	0.777	135.567	rs147062667	15698181	DEL	6	AAATAAT/A	7	1	A	0.405	15561334	136847	0.000996	656	-3.292	-0.1836	0.056	-0.1282	5479	0.557	0.762	542.03	0.544	0.712	2.055e-07	FALSE
MRPL53	2	74471982	-	MRPL53	protein_coding	8	0.285	1.221	2.446	rs828902	74243007	SNP	0	G/A	1	1	A	0.844	74472687	-229680	0.000996	656	3.292	0.248	0.075	0.128	4474	0.578	0.602	423.812	0.573	0.716	2.21e-08	FALSE
ATM	11	108222484	+	ATM	protein_coding	8	5.588e-47	0.71	82.787	rs554063757	107830583	IN	1	C/CA	1	2	CA	0.071	108222484	-391901	0.000996	656	3.292	0.351	0.107	0.128	5097	0.442	0.807	388.682	0.422	0.677	4.842e-07	FALSE
SAC3D1	11	65040901	+	SAC3D1	protein_coding	8	0.0005748	1.729	6.37	rs35789932	64561602	DEL	4	AATTT/A	5	1	A	0.115	65040901	-479299	0.0009963	656	3.292	0.282	0.086	0.128	3577	0.468	0.716	346.562	0.446	0.684	1.771e-07	FALSE
UBE2Q2	15	75843307	+	UBE2Q2	protein_coding	8	8.744e-08	0.944	88.381	rs199538401	76812899	IN	1	G/GA	1	2	GA	0.532	75843307	969592	0.0009965	656	-3.292	-0.1806	0.055	-0.1282	3783	0.32	0.748	233.118	0.331	0.662	4.037e-07	FALSE
AC103810.5	17	64899766	+	AC103810.5	lncRNA	8	NA	NA	0.264	rs55767968	65487192	DEL	1	TC/T	2	1	T	0.056	64899766	587426	0.0009968	656	3.291	0.393	0.119	0.128	3524	0.64	0.429	316.915	0.629	0.726	2.706e-10	FALSE
PPP2R3C	14	35085467	-	PPP2R3C	protein_coding	8	6.818e-09	0.96	62.155	rs1244373	34222600	SNP	0	C/T	1	1	T	0.784	35122517	-899917	0.0009974	656	-3.291	-0.2191	0.067	-0.1282	5838	0.503	0.799	490.17	0.493	0.698	3.521e-07	FALSE
WDR74	11	62832342	-	WDR74	protein_coding	8	3.426e-09	1.122	16.383	rs61928242	63781546	SNP	0	A/C	1	1	C	0.261	62841809	939737	0.000998	656	-3.291	-0.2053	0.062	-0.1282	4783	0.487	0.805	461.349	0.472	0.692	3.966e-07	FALSE
MISP3	19	14072536	+	MISP3	protein_coding	8	NA	NA	3.803	rs796854033	14986595	IN	1	C/CT	1	2	CT	0.12	14072536	914059	0.0009981	656	-3.291	-0.2777	0.084	-0.1282	6456	0.725	0.743	947.51	0.727	0.746	9.205e-08	FALSE
WDR83	19	12666802	+	WDR83	protein_coding	8	6.446e-12	1.529	9.374	rs200960108	13595473	SNP	0	G/A	1	1	A	0.13	12666802	928671	0.0009983	656	3.291	0.268	0.082	0.128	4501	0.554	0.783	584.967	0.556	0.715	2.455e-07	FALSE
AC007773.1	19	32390050	-	AC007773.1	lncRNA	8	NA	NA	0.893	rs201277632	33036880	IN	1	C/CA	1	2	CA	0.095	32405560	631320	0.0009985	656	3.291	0.307	0.093	0.128	5580	0.66	0.563	510.761	0.648	0.73	8.184e-09	FALSE
SRD5A1	5	6633427	+	SRD5A1	protein_coding	8	1.156e-05	1.289	10.715	rs11741800	7175707	SNP	0	C/A	1	1	A	0.827	6633427	542280	0.0009986	656	-3.291	-0.2382	0.072	-0.1282	6784	0.683	0.748	788.92	0.668	0.734	1.181e-07	FALSE
CYBC1	17	82442586	-	CYBC1	protein_coding	8	NA	NA	38.676	rs1317685	82491821	SNP	0	C/T	1	1	T	0.162	82450829	40992	0.0009987	656	3.291	0.245	0.074	0.128	5117	0.544	0.769	504.148	0.519	0.706	2.397e-07	FALSE
AL031772.1	6	139144204	-	AL031772.1	lncRNA	8	NA	NA	6.921	rs607284	139941229	SNP	0	A/G	1	1	G	0.664	139239653	701576	0.0009987	656	-3.291	-0.1908	0.058	-0.1282	4740	0.579	0.75	571.449	0.568	0.716	1.668e-07	FALSE
EBF3	10	129835283	-	EBF3	protein_coding	5	1	0.15	0.694	rs71478924	129027380	DEL	8	CGTGTGTGT/C	9	1	C	0.155	129963841	-936461	0.000999	656	3.291	0.249	0.076	0.128	6497	0.802	0.508	786.271	0.786	0.76	1.38e-09	FALSE
RND2	17	43025231	+	RND2	protein_coding	8	0.0003858	1.112	5.577	rs4793163	42528916	SNP	0	G/A	1	1	A	0.229	43025231	-496315	0.0009991	656	3.291	0.215	0.065	0.128	3706	0.413	0.665	244.981	0.395	0.671	1.165e-07	FALSE
TBKBP1	17	47694081	+	TBKBP1	protein_coding	8	0.27	0.467	15.319	rs35123867	47116303	IN	1	C/CA	1	2	CA	0.499	47694081	-577778	0.0009994	656	3.291	0.18	0.055	0.128	5249	0.447	0.705	314.589	0.429	0.68	1.673e-07	FALSE
MS4A7	11	60378485	+	MS4A7	protein_coding	7	3.476e-06	1.508	3.744	rs372693257	60170073	IN	1	A/AT	1	2	AT	0.884	60378485	-208412	0.0009996	656	3.291	0.282	0.086	0.128	3907	0.481	0.671	334.053	0.466	0.691	9.391e-08	FALSE
STAMBPL1	10	88879734	+	STAMBPL1	protein_coding	8	1.197e-14	1.269	16.909	rs1837835	88829954	SNP	0	A/G	1	1	G	0.737	88879734	-49780	0.0009997	656	3.291	0.205	0.062	0.128	5055	0.536	0.795	544.677	0.528	0.709	3.004e-07	FALSE
LRRC25	19	18391137	-	LRRC25	protein_coding	3	0.945	0.326	1.009	rs1306743054	17737694	DEL	1	GA/G	2	1	G	0.071	18397622	-659928	0.0009997	656	3.291	0.351	0.107	0.128	5856	0.866	0.363	780.469	0.854	0.778	5.948e-12	FALSE
GHDC	17	42188799	-	GHDC	protein_coding	8	4.436e-09	0.995	17.954	rs16967085	41531380	SNP	0	C/G	1	1	G	0.623	42194532	-663152	0.0009998	656	-3.291	-0.1859	0.056	-0.1282	3911	0.355	0.749	269.994	0.365	0.667	3.508e-07	FALSE
TCF4-AS2	18	55492175	+	TCF4-AS2	lncRNA	8	NA	NA	7.984	rs8093796	54650667	SNP	0	A/G	1	1	G	0.173	55492175	-841508	0.0009998	656	-3.291	-0.2382	0.072	-0.1282	4053	0.455	0.722	335.582	0.435	0.682	1.983e-07	FALSE
TMEM98	17	32927910	+	TMEM98	protein_coding	8	0.012	0.886	6.803	rs72815025	32622587	SNP	0	T/C	1	1	C	0.057	32927910	-305323	0.001	656	3.29	0.388	0.118	0.128	5074	0.594	0.741	592.096	0.584	0.718	1.44e-07	FALSE
AL122035.1	14	64422935	-	AL122035.1	lncRNA	8	NA	NA	8.611	rs56123497	64097064	SNP	0	C/T	1	1	T	0.072	64448557	-351493	0.001001	656	3.29	0.349	0.106	0.128	5014	0.497	0.702	384.771	0.483	0.696	1.305e-07	FALSE
TADA3	3	9779860	-	TADA3	protein_coding	8	5.651e-05	0.867	26.599	rs374645	10145487	SNP	0	T/C	1	1	C	0.913	9793011	352476	0.001001	656	-3.29	-0.3199	0.097	-0.1282	5577	0.678	0.8	813.108	0.653	0.731	2.129e-07	FALSE
VGLL3	3	86876388	-	VGLL3	protein_coding	4	0.07	0.745	6.863	rs62267688	87389008	SNP	0	G/A	1	1	A	0.168	86991149	397859	0.001001	656	3.29	0.241	0.073	0.128	5045	0.406	0.621	230.853	0.412	0.676	5.882e-08	FALSE
HES1	3	194136148	+	HES1	protein_coding	8	0.707	0.568	251.039	rs397964331	194507040	IN	1	C/CA	1	2	CA	0.196	194136148	370892	0.001001	656	-3.29	-0.227	0.069	-0.1282	6911	0.793	0.69	1061.12	0.782	0.759	3.958e-08	FALSE
ATG9A	2	219219380	-	ATG9A	protein_coding	8	0.971	0.317	21.7	rs2695343	218390700	SNP	0	A/G	1	1	G	0.615	219229717	-839017	0.001002	656	-3.29	-0.1852	0.056	-0.1282	4277	0.481	0.805	451.724	0.467	0.691	4.05e-07	FALSE
SNRPE	1	203861599	+	SNRPE	protein_coding	8	0.906	0.392	39.721	rs16851750	203516156	SNP	0	G/A	1	1	A	0.069	203861599	-345443	0.001002	656	3.29	0.355	0.108	0.128	5200	0.635	0.841	783.701	0.621	0.725	3.431e-07	FALSE
PSMD4	1	151254703	+	PSMD4	protein_coding	8	0.997	0.172	52.628	1:150314839:C:CTTTTTTTT	150314835	IN	8	C/CTTTTTTTT	1	9	CTTTTTTTT	0.082	151254703	-939868	0.001002	656	3.29	0.329	0.1	0.128	4332	0.384	0.705	246.374	0.371	0.669	2.124e-07	FALSE
BX322562.1	21	45403809	-	BX322562.1	lncRNA	4	NA	NA	3.117	rs235312	44849838	SNP	0	A/G	1	1	G	0.654	45404369	-554531	0.001002	656	-3.29	-0.1894	0.058	-0.1282	6600	0.689	0.705	759.029	0.679	0.737	6.853e-08	FALSE
GPSM1	9	136327476	+	GPSM1	protein_coding	8	2.208e-05	0.684	8.566	rs73570551	136692159	SNP	0	G/A	1	1	A	0.097	136327476	364683	0.001002	656	-3.29	-0.3047	0.093	-0.1282	5393	0.676	0.837	885.002	0.663	0.733	2.918e-07	FALSE
AP001020.3	18	735746	+	AP001020.3	lncRNA	1	NA	NA	1.14	rs55780358	394506	SNP	0	T/C	1	1	C	0.454	735746	-341240	0.001002	656	-3.29	-0.181	0.055	-0.1282	5947	0.696	0.638	696.519	0.689	0.739	2.601e-08	FALSE
ZBTB20-AS4	3	115100423	+	ZBTB20-AS4	lncRNA	8	NA	NA	0.669	rs73233837	115521528	SNP	0	G/A	1	1	A	0.287	115100423	421105	0.001002	656	3.29	0.199	0.061	0.128	3362	0.578	0.587	395.343	0.566	0.716	1.782e-08	FALSE
AC019080.5	2	177306373	+	AC019080.5	lncRNA	8	NA	NA	0.391	rs71421585	176702134	SNP	0	T/C	1	1	C	0.053	177306373	-604239	0.001002	656	3.29	0.401	0.122	0.128	4893	0.626	0.486	334.454	0.598	0.72	1.745e-09	FALSE
AP000355.1	22	24516508	+	AP000355.1	lncRNA	3	NA	NA	0.621	rs1491582025	24839932	DEL	2	CTT/C	3	1	C	0.53	24516508	323424	0.001003	656	3.29	0.18	0.055	0.128	5427	0.726	0.533	575.052	0.697	0.74	3.604e-09	FALSE
SH3GL2	9	17579066	+	SH3GL2	protein_coding	8	0.0001186	0.789	6.395	9:18516091:C:CAAAAAA	18516087	IN	6	C/CAAAAAA	1	7	CAAAAAA	0.107	17579066	937021	0.001003	656	3.29	0.291	0.088	0.128	6816	0.625	0.627	517.408	0.612	0.723	2.901e-08	FALSE
ZFAND2A	7	1152071	-	ZFAND2A	protein_coding	8	0.002992	1.685	17.238	rs13231160	924758	SNP	0	C/G	1	1	G	0.236	1160759	-236001	0.001003	656	3.29	0.212	0.065	0.128	5424	0.58	0.699	527.983	0.575	0.716	9.14e-08	FALSE
ERLIN1	10	100150094	-	ERLIN1	protein_coding	8	0.178	0.539	25.246	rs4919512	101030695	SNP	0	T/C	1	1	C	0.662	100186033	844662	0.001004	656	3.289	0.19	0.058	0.128	4672	0.492	0.815	505.156	0.495	0.698	4.055e-07	FALSE
KPTN	19	47475150	-	KPTN	protein_coding	8	1.135e-05	0.809	3.735	rs74667308	47941949	SNP	0	A/T	1	1	T	0.085	47484265	457684	0.001004	656	3.289	0.322	0.098	0.128	5821	0.706	0.769	843.943	0.68	0.737	1.444e-07	FALSE
ZNF117	7	64971772	-	ZNF117	protein_coding	8	0.395	1.717	17.419	rs7792706	64804336	SNP	0	T/C	1	1	C	0.38	65006684	-202348	0.001004	656	3.289	0.186	0.056	0.128	5632	0.288	0.709	157.999	0.279	0.65	3.504e-07	FALSE
AL355974.2	13	110031101	-	AL355974.2	lncRNA	5	NA	NA	0.197	rs2298240	110163326	SNP	0	C/G	1	1	G	0.146	110031567	131759	0.001004	656	3.289	0.255	0.078	0.128	6724	0.863	0.504	1069.2	0.856	0.778	9.241e-10	FALSE
AC073349.4	7	64801958	-	AC073349.4	lncRNA	8	NA	NA	3.88	rs1491356395	64477793	IN	1	A/AT	1	2	AT	0.057	64804117	-326324	0.001005	656	3.289	0.388	0.118	0.128	5675	0.336	0.643	168.751	0.333	0.663	1.176e-07	FALSE
C5orf66	5	135033280	+	C5orf66	lncRNA	8	0.000527	1.749	2.782	5:134216560:A:AAAAAAG	134216557	IN	6	A/AAAAAAG	1	7	AAAAAAG	0.089	135033280	-816723	0.001006	656	3.289	0.316	0.096	0.128	4180	0.529	0.743	477.675	0.52	0.706	1.839e-07	FALSE
SMTNL1	11	57542641	+	SMTNL1	protein_coding	7	2.668e-12	1.326	0.488	rs11228739	56715751	SNP	0	C/A	1	1	A	0.069	57542641	-826890	0.001006	656	3.289	0.356	0.108	0.128	5260	0.534	0.482	212.762	0.502	0.7	2.439e-09	FALSE
ZNF398	7	149126416	+	ZNF398	protein_coding	8	0.146	0.509	22.563	rs145332204	148369174	SNP	0	T/C	1	1	C	0.085	149126416	-757242	0.001006	656	3.289	0.324	0.098	0.128	5692	0.603	0.818	719.745	0.606	0.721	2.947e-07	FALSE
SNX8	7	2251770	-	SNX8	protein_coding	8	0.062	0.57	9.512	rs570556269	1446562	SNP	0	C/A	1	1	A	0.17	2354318	-907756	0.001006	656	-3.289	-0.2398	0.073	-0.1281	6823	0.724	0.721	890.161	0.72	0.745	7.356e-08	FALSE
TBRG1	11	124622836	+	TBRG1	protein_coding	8	0.0001738	0.865	75.939	rs778782312	124881708	DEL	16	TACACACACACACACAC/T	17	1	T	0.081	124622836	258872	0.001006	656	3.289	0.33	0.1	0.128	6198	0.577	0.857	661.568	0.558	0.715	4.776e-07	FALSE
AC008549.2	5	115691462	-	AC008549.2	lncRNA	7	NA	NA	1.013	rs62381404	114963618	SNP	0	G/A	1	1	A	0.213	115692167	-728549	0.001006	656	3.289	0.22	0.067	0.128	5900	0.633	0.591	492.504	0.622	0.725	1.529e-08	FALSE
AC002429.2	7	95035731	-	AC002429.2	lncRNA	8	NA	NA	3.303	rs78012120	95872977	SNP	0	C/T	1	1	T	0.087	95214338	658639	0.001006	656	3.289	0.32	0.097	0.128	4009	0.574	0.548	351.531	0.565	0.716	8.448e-09	FALSE
FANCA	16	89737549	-	FANCA	protein_coding	8	1.594e-68	1.366	1.679	rs62052172	89883822	SNP	0	G/C	1	1	C	0.105	89816657	67165	0.001007	656	3.289	0.294	0.089	0.128	4347	0.537	0.544	289.162	0.521	0.706	9.472e-09	FALSE
ABCB6	2	219209772	-	ABCB6	protein_coding	8	8.6e-19	0.977	4.807	rs57885609	220150379	SNP	0	T/G	1	1	G	0.183	219218994	931385	0.001007	656	3.289	0.233	0.071	0.128	4272	0.478	0.794	427.487	0.459	0.689	3.796e-07	FALSE
SP140L	2	230327184	+	SP140L	protein_coding	8	6.787e-09	0.795	51.164	rs200392268	230002382	DEL	1	AT/A	2	1	A	0.112	230327184	-324802	0.001007	656	3.289	0.285	0.087	0.128	5882	0.595	0.805	655.115	0.583	0.718	2.795e-07	FALSE
TRAF1	9	120902393	-	TRAF1	protein_coding	8	0.003564	0.757	2.734	rs10984970	120638143	SNP	0	G/A	1	1	A	0.066	120929173	-291030	0.001007	656	3.289	0.362	0.11	0.128	3437	0.446	0.707	311.218	0.427	0.679	1.723e-07	FALSE
AL354993.2	20	53453058	-	AL354993.2	lncRNA	4	NA	NA	0.62	rs13042352	53175171	SNP	0	T/C	1	1	C	0.253	53504314	-329143	0.001007	656	-3.288	-0.2071	0.063	-0.1281	5841	0.822	0.549	919.711	0.806	0.765	3.306e-09	FALSE
POLR2K	8	100150623	+	POLR2K	protein_coding	8	0.001171	1.879	40.73	8:100368675:T:TTA	100368673	IN	2	T/TTA	1	3	TTA	0.051	100150623	218050	0.001007	656	3.288	0.409	0.124	0.128	3875	0.482	0.764	398.918	0.457	0.688	2.859e-07	FALSE
ZFAS1	20	49278178	+	ZFAS1	lncRNA	8	NA	NA	64.168	rs3810535	48630974	SNP	0	G/C	1	1	C	0.123	49278178	-647204	0.001008	656	3.288	0.274	0.083	0.128	5838	0.534	0.801	517.438	0.511	0.703	3.4e-07	FALSE
TBC1D9B	5	179862066	-	TBC1D9B	protein_coding	8	5.023e-12	0.661	52.422	rs200044911	179121447	DEL	11	GGCCCCAGCAGA/G	12	1	G	0.059	179907859	-786412	0.001008	656	3.288	0.383	0.117	0.128	6922	0.736	0.794	1010.16	0.727	0.746	1.618e-07	FALSE
AC073254.1	2	232580948	-	AC073254.1	lncRNA	8	NA	NA	0.681	rs146596863	232629948	IN	4	T/TTTTG	1	5	TTTTG	0.057	232611971	17977	0.001008	656	3.288	0.388	0.118	0.128	5356	0.725	0.522	576.005	0.706	0.741	2.704e-09	FALSE
AC092329.4	19	23259906	-	AC092329.4	lncRNA	8	NA	NA	7.09	19:23338661:T:TA	23338660	IN	1	T/TA	1	2	TA	0.079	23274251	64409	0.001008	656	3.288	0.333	0.101	0.128	6355	0.36	0.723	253.412	0.368	0.668	2.644e-07	FALSE
TMEM229B	14	67447084	-	TMEM229B	protein_coding	8	0.13	1.129	11.549	rs56163626	68344946	DEL	1	CA/C	2	1	C	0.161	67533739	811207	0.001008	656	-3.288	-0.2451	0.075	-0.1281	3633	0.3	0.748	194.051	0.296	0.655	4.831e-07	FALSE
CARNS1	11	67414968	+	CARNS1	protein_coding	8	2.027e-06	0.865	3.505	rs2282529	66416669	SNP	0	G/A	1	1	A	0.418	67414968	-998299	0.001008	656	3.288	0.183	0.056	0.128	3656	0.532	0.476	224.236	0.519	0.705	1.904e-09	FALSE
ZFAND1	8	81701334	-	ZFAND1	protein_coding	8	4.928e-08	1.265	33.951	8:82697329:C:CATAAATAA	82697327	IN	8	C/CATAAATAA	1	9	CATAAATAA	0.266	81732903	964424	0.001009	656	-3.288	-0.2038	0.062	-0.1281	4776	0.416	0.733	330.412	0.426	0.678	2.331e-07	FALSE
AC092620.1	2	138569090	+	AC092620.1	lncRNA	8	NA	NA	1.434	rs13001568	137685342	SNP	0	A/G	1	1	G	0.059	138569090	-883748	0.001009	656	3.288	0.383	0.117	0.128	5397	0.532	0.595	351.891	0.533	0.71	2.326e-08	FALSE
DIS3L	15	66293217	+	DIS3L	protein_coding	8	1.417e-18	0.924	22.658	rs77100310	67176298	SNP	0	G/C	1	1	C	0.081	66293217	883081	0.001009	656	3.288	0.33	0.1	0.128	5682	0.582	0.793	631.899	0.578	0.717	2.532e-07	FALSE
MSMO1	4	165327667	+	MSMO1	protein_coding	8	0.09	0.703	19.093	rs1372099378	165289509	IN	1	G/GT	1	2	GT	0.072	165327667	-38158	0.001009	656	3.288	0.347	0.106	0.128	6845	0.612	0.796	666.108	0.593	0.72	2.485e-07	FALSE
AC048380.1	18	48673575	-	AC048380.1	lncRNA	8	NA	NA	1.804	rs34605203	48866973	DEL	1	TG/T	2	1	T	0.31	48688419	178554	0.001009	656	-3.288	-0.1946	0.059	-0.1281	4787	0.727	0.611	731.277	0.718	0.744	1.54e-08	FALSE
SRSF3	6	36594353	+	SRSF3	protein_coding	8	0.963	0.291	160.158	rs457624	36838716	SNP	0	C/T	1	1	T	0.064	36594353	244363	0.001009	656	3.288	0.368	0.112	0.128	5218	0.616	0.798	622.339	0.571	0.716	2.718e-07	FALSE
TOLLIP	11	1274371	-	TOLLIP	protein_coding	8	0.081	0.719	25.951	rs199901836	2201406	DEL	4	GTGGA/G	5	1	G	0.227	1309654	891752	0.001009	656	3.288	0.215	0.065	0.128	6774	0.692	0.871	962.969	0.679	0.737	3.735e-07	FALSE
KIF1A	2	240713761	-	KIF1A	protein_coding	8	1	0.136	11.111	rs4324344	239893595	SNP	0	C/T	1	1	T	0.497	240821036	-927441	0.001009	656	3.288	0.18	0.055	0.128	6934	0.689	0.834	916.638	0.678	0.737	2.747e-07	FALSE
ZNF846	19	9751993	-	ZNF846	protein_coding	8	1.253e-06	1.891	20.895	rs536144563	10286357	IN	2	C/CGT	1	3	CGT	0.099	9793180	493177	0.001009	656	-3.288	-0.3013	0.092	-0.1281	6772	0.602	0.779	662.756	0.601	0.72	2.059e-07	FALSE
RFPL2	22	32190435	-	RFPL2	protein_coding	6	3.539e-07	1.851	0.38	rs16991851	33135420	SNP	0	T/C	1	1	C	0.125	32205001	930419	0.001009	656	3.288	0.272	0.083	0.128	6233	0.757	0.414	526.686	0.752	0.751	9.177e-11	FALSE
SLC4A7	3	27372721	-	SLC4A7	protein_coding	8	0.736	0.34	142.969	rs7612312	27188739	SNP	0	C/A	1	1	A	0.307	27484420	-295681	0.001009	656	3.288	0.195	0.059	0.128	5810	0.51	0.747	441.225	0.496	0.699	2.106e-07	FALSE
TDRKH	1	151770107	-	TDRKH	protein_coding	8	0.032	0.52	4.113	rs71580364	151212582	IN	1	C/CT	1	2	CT	0.198	151791416	-578834	0.001009	656	3.288	0.226	0.069	0.128	4108	0.399	0.712	300.521	0.415	0.676	1.931e-07	FALSE
STOX2	4	183797692	+	STOX2	protein_coding	8	0.484	0.425	123.51	rs12650128	183016966	SNP	0	T/C	1	1	C	0.124	183797692	-780726	0.001009	656	3.288	0.273	0.083	0.128	7199	0.786	0.794	1200.97	0.78	0.758	1.347e-07	FALSE
UBE2C	20	45812576	+	UBE2C	protein_coding	3	0.105	0.848	0.338	rs62213336	46811510	SNP	0	G/C	1	1	C	0.183	45812576	998934	0.00101	656	3.288	0.233	0.071	0.128	4796	0.716	0.451	409.018	0.672	0.735	4.637e-10	FALSE
SPRY1	4	123396795	+	SPRY1	protein_coding	8	0.00304	1.22	33.923	rs75738158	124377284	SNP	0	G/A	1	1	A	0.134	123396795	980489	0.001011	656	3.288	0.264	0.08	0.128	5039	0.434	0.785	355.99	0.415	0.676	4.115e-07	FALSE
CALM2	2	47160083	-	CALM2	protein_coding	8	0.921	0.368	371.781	rs375161853	46896782	IN	4	T/TGATA	1	5	TGATA	0.468	47176921	-280139	0.001011	656	-3.287	-0.1804	0.055	-0.1281	6066	0.692	0.752	817.039	0.681	0.737	1.207e-07	FALSE
DRD3	3	114128652	-	DRD3	protein_coding	7	0.002369	0.807	0.263	rs17667362	114071845	SNP	0	C/A	1	1	A	0.056	114199407	-127562	0.001011	656	3.287	0.39	0.119	0.128	3590	0.615	0.456	302.637	0.6	0.72	7.579e-10	FALSE
ARHGAP44	17	12789498	+	ARHGAP44	protein_coding	8	1	0.22	10.831	rs11078189	13767130	SNP	0	C/A	1	1	A	0.236	12789498	977632	0.001012	656	-3.287	-0.2119	0.064	-0.1281	6619	0.746	0.773	1002.51	0.735	0.748	1.271e-07	FALSE
ETV1	7	13891229	-	ETV1	protein_coding	8	0.937	0.347	24.639	rs71538865	14159109	SNP	0	C/G	1	1	G	0.063	13991425	167684	0.001012	656	-3.287	-0.3698	0.112	-0.1281	6757	0.664	0.798	793.998	0.649	0.73	2.144e-07	FALSE
LRP3	19	33177603	+	LRP3	protein_coding	8	6.458e-06	0.767	2.015	rs759073578	34059455	IN	1	C/CT	1	2	CT	0.101	33177603	881852	0.001012	656	3.287	0.298	0.091	0.128	6463	0.724	0.616	742.464	0.721	0.745	1.658e-08	FALSE
CD79B	17	63928740	-	CD79B	protein_coding	3	0.916	0.384	2.326	rs118138685	63542751	SNP	0	G/C	1	1	C	0.056	63932354	-389603	0.001012	656	3.287	0.393	0.119	0.128	2710	0.296	0.699	172.987	0.303	0.657	2.773e-07	FALSE
HIPK3	11	33256672	+	HIPK3	protein_coding	8	0.277	0.367	479.623	rs774320202	34248424	IN	4	T/TAAAC	1	5	TAAAC	0.105	33256672	991752	0.001013	656	3.287	0.293	0.089	0.128	5461	0.533	0.844	593.538	0.532	0.71	4.696e-07	FALSE
SMIM35	11	118003634	-	SMIM35	protein_coding	6	NA	NA	0.759	rs141943687	117773529	IN	4	G/GCACA	1	5	GCACA	0.367	118088299	-314770	0.001013	656	3.287	0.187	0.057	0.128	5349	0.61	0.727	612.268	0.606	0.721	1.156e-07	FALSE
ZNF786	7	149069641	-	ZNF786	protein_coding	8	2.354e-12	1.145	7.442	rs34289827	149725028	SNP	0	G/A	1	1	A	0.095	149090782	634246	0.001013	656	3.287	0.307	0.093	0.128	5644	0.664	0.708	673.723	0.645	0.729	8.155e-08	FALSE
SLC39A4	8	144409742	-	SLC39A4	protein_coding	7	0.000314	0.704	4.61	rs3808375	144948250	SNP	0	T/C	1	1	C	0.239	144416895	531355	0.001013	656	3.287	0.211	0.064	0.128	3148	0.462	0.741	335.132	0.426	0.678	2.548e-07	FALSE
RASSF9	12	85800703	-	RASSF9	protein_coding	5	1.403e-08	1.245	7.85	rs10779222	85936996	SNP	0	G/A	1	1	A	0.415	85836409	100587	0.001013	656	-3.287	-0.1827	0.056	-0.128	4182	0.29	0.757	184.911	0.283	0.651	5.643e-07	FALSE
AC008764.7	19	16586905	-	AC008764.7	lncRNA	8	NA	NA	1.006	rs142000971	16396911	SNP	0	A/G	1	1	G	0.061	16587985	-191074	0.001013	656	3.287	0.376	0.114	0.128	7468	0.776	0.536	705.334	0.75	0.751	3.146e-09	FALSE
RASSF5	1	206507531	+	RASSF5	protein_coding	8	0.043	0.685	2.753	rs34439790	205849051	SNP	0	T/G	1	1	G	0.072	206507531	-658480	0.001014	656	3.287	0.349	0.106	0.128	3469	0.58	0.642	415.735	0.546	0.713	4.68e-08	FALSE
SMIM10L1	12	11171194	+	SMIM10L1	protein_coding	8	NA	NA	17.128	rs1298672865	10178522	DEL	2	CAA/C	3	1	C	0.067	11171194	-992672	0.001014	656	-3.287	-0.3598	0.109	-0.128	7203	0.647	0.833	761.229	0.619	0.725	3.252e-07	FALSE
AC025271.4	15	57553955	+	AC025271.4	lncRNA	2	NA	NA	1.855	rs58188801	57732134	IN	1	C/CT	1	2	CT	0.111	57553955	178179	0.001014	656	3.287	0.287	0.087	0.128	5239	0.671	0.599	540.175	0.644	0.729	1.659e-08	FALSE
CCDC130	19	13731760	+	CCDC130	protein_coding	8	0.003156	0.771	25.119	rs555146632	14245452	DEL	1	CT/C	2	1	C	0.643	13731760	513692	0.001014	656	3.287	0.188	0.057	0.128	5086	0.709	0.9	1006.78	0.683	0.738	4.676e-07	FALSE
TSEN54	17	75516060	+	TSEN54	protein_coding	8	1.751e-07	0.882	11.888	rs9898593	74661694	SNP	0	C/T	1	1	T	0.162	75516060	-854366	0.001015	656	3.286	0.244	0.074	0.128	4732	0.578	0.725	502.976	0.549	0.714	1.366e-07	FALSE
NGRN	15	90265659	+	NGRN	protein_coding	8	0.0007795	1.243	68.667	rs1177658030	89461146	DEL	4	TACAC/T	5	1	T	0.094	90265659	-804513	0.001015	656	-3.286	-0.3087	0.094	-0.128	5963	0.573	0.781	569.838	0.555	0.715	2.442e-07	FALSE
GMPR2	14	24232422	+	GMPR2	protein_coding	8	1.032e-08	1.276	19.383	rs36085999	24699365	SNP	0	C/T	1	1	T	0.127	24232422	466943	0.001015	656	3.286	0.27	0.082	0.128	5367	0.626	0.824	678.232	0.586	0.719	3.317e-07	FALSE
AL049840.4	14	103694560	+	AL049840.4	lncRNA	8	NA	NA	9.388	rs7144813	103947548	SNP	0	G/C	1	1	C	0.363	103694560	252988	0.001015	656	-3.286	-0.1872	0.057	-0.128	5217	0.562	0.724	489.294	0.541	0.712	1.391e-07	FALSE
FBXO32	8	123497889	-	FBXO32	protein_coding	8	0.997	0.222	24.156	rs59591440	122730118	DEL	2	ATG/A	3	1	A	0.45	123541206	-811088	0.001015	656	3.286	0.181	0.055	0.128	4979	0.61	0.832	747.074	0.614	0.724	3.287e-07	FALSE
ZBTB20	3	114314501	-	ZBTB20	protein_coding	8	0.974	0.317	1266.78	rs3957585	114393209	SNP	0	G/A	1	1	A	0.446	115147271	-754062	0.001015	656	3.286	0.181	0.055	0.128	3224	0.423	0.753	323.787	0.41	0.676	3.095e-07	FALSE
SRRM3	7	76201896	+	SRRM3	protein_coding	8	0.209	0.525	2.207	rs7797117	77147083	SNP	0	G/A	1	1	A	0.428	76201896	945187	0.001015	656	-3.286	-0.1819	0.055	-0.128	5216	0.573	0.658	411.238	0.533	0.71	6.192e-08	FALSE
CCDC62	12	122774526	+	CCDC62	protein_coding	8	4.389e-16	1.083	2.092	rs116918834	123762363	SNP	0	G/A	1	1	A	0.061	122774526	987837	0.001016	656	3.286	0.376	0.114	0.128	4396	0.416	0.681	257.515	0.4	0.673	1.429e-07	FALSE
EBF4	20	2692878	+	EBF4	protein_coding	8	0.0003154	0.704	37.297	rs6084383	3451490	SNP	0	T/C	1	1	C	0.322	2692878	758612	0.001016	656	3.286	0.193	0.059	0.128	6280	0.676	0.767	804.958	0.67	0.734	1.48e-07	FALSE
TARBP1	1	234391313	-	TARBP1	protein_coding	8	1.394e-23	0.841	9.684	rs77644898	234763511	SNP	0	G/A	1	1	A	0.057	234479179	284332	0.001016	656	3.286	0.388	0.118	0.128	6039	0.731	0.787	915.352	0.702	0.741	1.631e-07	FALSE
RPAP1	15	41517176	-	RPAP1	protein_coding	8	1.378e-17	0.763	10.397	rs3743016	41997999	SNP	0	C/T	1	1	T	0.202	41544269	453730	0.001016	656	-3.286	-0.2241	0.068	-0.128	4356	0.408	0.74	291.992	0.393	0.671	2.886e-07	FALSE
MEIS1	2	66433452	+	MEIS1	protein_coding	8	1	0.136	1.571	rs34758754	66257098	SNP	0	T/C	1	1	C	0.171	66433452	-176354	0.001016	656	3.286	0.239	0.073	0.128	5275	0.67	0.663	652.985	0.661	0.732	4.228e-08	FALSE
SLC33A1	3	155821024	-	SLC33A1	protein_coding	8	9.89e-05	0.807	32.505	rs61677194	155078045	IN	2	T/TAC	1	3	TAC	0.066	155854456	-776411	0.001016	656	-3.286	-0.3636	0.111	-0.128	4304	0.428	0.771	349.306	0.42	0.677	3.538e-07	FALSE
CTBP2	10	124984317	-	CTBP2	protein_coding	8	0.001356	0.528	314.398	rs2681917	125170819	SNP	0	G/C	1	1	C	0.495	125161170	9649	0.001016	656	-3.286	-0.18	0.055	-0.128	5641	0.623	0.781	672.79	0.607	0.722	2.079e-07	FALSE
DHPS	19	12675717	-	DHPS	protein_coding	8	0.0001631	0.873	19.937	rs139029071	13202322	IN	12	A/ATCTATCTATCTG	1	13	ATCTATCTATCTG	0.082	12681880	520442	0.001017	656	3.286	0.329	0.1	0.128	4491	0.573	0.794	555.487	0.54	0.711	2.931e-07	FALSE
NPC2	14	74476192	-	NPC2	protein_coding	8	0.001775	1.389	57.106	rs58098762	74232368	IN	1	C/CA	1	2	CA	0.836	74494177	-261809	0.001017	656	3.286	0.243	0.074	0.128	5307	0.478	0.774	414.552	0.465	0.691	3.106e-07	FALSE
ACBD7	10	15075475	-	ACBD7	protein_coding	8	0.116	1.19	11.165	rs78106675	15082607	SNP	0	T/C	1	1	C	0.066	15088776	-6169	0.001017	656	-3.286	-0.3636	0.111	-0.128	6251	0.666	0.741	730.402	0.653	0.731	1.17e-07	FALSE
PPP1R12B	1	202348699	+	PPP1R12B	protein_coding	8	0.0001204	0.47	99.965	rs2275354	203067629	SNP	0	T/C	1	1	C	0.539	202348699	718930	0.001017	656	3.286	0.181	0.055	0.128	4846	0.58	0.875	721.393	0.581	0.718	5.214e-07	FALSE
SOX10	22	37970686	-	SOX10	protein_coding	8	0.992	0.209	1.562	rs229515	37180032	SNP	0	C/T	1	1	T	0.271	37987422	-807390	0.001017	656	3.286	0.203	0.062	0.128	4819	0.614	0.708	586.763	0.605	0.721	9.286e-08	FALSE
TRIM17	1	228407935	-	TRIM17	protein_coding	8	8.314e-08	1.068	2.346	rs35382290	229209206	DEL	1	CA/C	2	1	C	0.435	228416861	792345	0.001017	656	3.286	0.181	0.055	0.128	4646	0.513	0.692	379.7	0.491	0.698	1.136e-07	FALSE
MPST	22	37019635	+	MPST	protein_coding	8	3.466e-05	1.344	18.646	rs5756295	36699650	SNP	0	G/A	1	1	A	0.65	37019635	-319985	0.001018	656	3.285	0.189	0.057	0.128	5453	0.64	0.872	876.816	0.649	0.73	4.156e-07	FALSE
PLPP7	9	131289459	+	PLPP7	protein_coding	8	NA	NA	2.405	rs4962038	132085320	SNP	0	A/G	1	1	G	0.815	131289459	795861	0.001018	656	-3.285	-0.2316	0.07	-0.128	5299	0.73	0.676	807.537	0.716	0.744	4.227e-08	FALSE
EPB41	1	28887091	+	EPB41	protein_coding	8	3.594e-05	0.519	67.802	rs35107626	29545076	SNP	0	G/A	1	1	A	0.623	28887091	657985	0.001018	656	-3.285	-0.1857	0.057	-0.128	4658	0.507	0.78	455.358	0.488	0.697	3.044e-07	FALSE
TNIP2	4	2741648	-	TNIP2	protein_coding	8	0.001593	0.736	39.129	rs75422871	2402746	SNP	0	C/G	1	1	G	0.065	2756342	-353596	0.001018	656	3.285	0.365	0.111	0.128	4890	0.554	0.819	583.823	0.542	0.712	3.672e-07	FALSE
MYO7A	11	77128246	+	MYO7A	protein_coding	8	1.61e-38	0.848	1.729	rs374844278	76856963	IN	2	C/CTT	1	3	CTT	0.719	77128246	-271283	0.001019	656	3.285	0.2	0.061	0.128	5456	0.558	0.718	502.162	0.554	0.714	1.248e-07	FALSE
CENPB	20	3783851	-	CENPB	protein_coding	8	0.996	0.181	57.235	rs67036767	2959632	SNP	0	G/C	1	1	C	0.07	3786740	-827108	0.001019	656	3.285	0.352	0.107	0.128	6547	0.707	0.777	875.127	0.693	0.74	1.528e-07	FALSE
LHX4	1	180230264	+	LHX4	protein_coding	8	0.018	0.686	1.477	rs534230968	181205302	DEL	5	CTTTTT/C	6	1	C	0.433	180230264	975038	0.001019	656	-3.285	-0.1816	0.055	-0.128	6337	0.539	0.586	330.7	0.526	0.708	2.062e-08	FALSE
MLLT1	19	6210381	-	MLLT1	protein_coding	8	0.987	0.288	88.351	19:5441668:CTT:C	5441668	DEL	2	CTT/C	3	1	C	0.405	6279975	-838307	0.001019	656	-3.285	-0.1832	0.056	-0.128	6585	0.789	0.865	1261.73	0.772	0.757	2.714e-07	FALSE
FAHD1	16	1826941	+	FAHD1	protein_coding	8	1.953e-12	1.967	7.804	rs12599206	1556443	SNP	0	A/G	1	1	G	0.297	1826941	-270498	0.001019	656	-3.285	-0.1968	0.06	-0.128	5801	0.645	0.652	549.941	0.619	0.725	4.219e-08	FALSE
PTCD2	5	72320367	+	PTCD2	protein_coding	8	7.132e-11	1.315	7.959	rs3733859	73176937	SNP	0	A/G	1	1	G	0.319	72320367	856570	0.001019	656	-3.285	-0.193	0.059	-0.128	4679	0.488	0.746	404.977	0.475	0.693	2.262e-07	FALSE
LLGL2	17	75525080	+	LLGL2	protein_coding	8	2.88e-12	0.711	31.638	rs56281700	74783721	DEL	1	CT/C	2	1	C	0.067	75525080	-741359	0.001019	656	-3.285	-0.3596	0.109	-0.128	4755	0.534	0.802	520.43	0.516	0.704	3.423e-07	FALSE
SART3	12	108522214	-	SART3	protein_coding	8	0.997	0.278	40.701	rs10861751	107525724	SNP	0	A/G	1	1	G	0.224	108561400	-1035676	0.001019	656	3.285	0.216	0.066	0.128	5480	0.535	0.803	511.247	0.51	0.703	3.499e-07	FALSE
BLVRA	7	43758680	+	BLVRA	protein_coding	8	0.0003479	0.922	17.058	rs36106579	42884518	IN	1	A/AT	1	2	AT	0.222	43758680	-874162	0.001019	656	3.285	0.217	0.066	0.128	5051	0.512	0.737	424.703	0.494	0.698	1.914e-07	FALSE
PLK2	5	58453982	-	PLK2	protein_coding	7	1	0.18	26.621	rs9292194	59180159	SNP	0	G/C	1	1	C	0.851	58460139	720020	0.001019	656	-3.285	-0.2524	0.077	-0.128	6658	0.602	0.747	551.079	0.565	0.716	1.669e-07	FALSE
SLC38A1	12	46183063	-	SLC38A1	protein_coding	8	0.931	0.35	12.537	rs1310153986	46894976	DEL	1	TA/T	2	1	T	0.286	46270017	624959	0.00102	656	3.285	0.199	0.061	0.128	3854	0.409	0.76	293.119	0.382	0.671	3.713e-07	FALSE
ZFP62	5	180847611	-	ZFP62	protein_coding	8	0.575	0.431	12.084	rs647739	180829102	SNP	0	C/G	1	1	G	0.923	180861285	-32183	0.00102	656	-3.285	-0.3375	0.103	-0.128	4660	0.571	0.823	638.776	0.569	0.716	3.488e-07	FALSE
WFDC10B	20	45684653	-	WFDC10B	protein_coding	6	0.036	1.793	0.337	rs550878447	46133495	DEL	1	AT/A	2	1	A	0.479	45705019	428476	0.00102	656	3.285	0.18	0.055	0.128	4695	0.588	0.622	466.334	0.592	0.72	2.934e-08	FALSE
QRSL1	6	106629578	+	QRSL1	protein_coding	8	4.877e-08	0.893	22.272	rs2152211	107061667	SNP	0	G/A	1	1	A	0.26	106629578	432089	0.001021	656	3.285	0.205	0.062	0.128	5845	0.636	0.808	784.257	0.643	0.729	2.425e-07	FALSE
MFSD14A	1	100038095	+	MFSD14A	protein_coding	8	NA	NA	94.709	rs1815519	100618986	SNP	0	A/G	1	1	G	0.913	100038095	580891	0.001021	656	3.285	0.319	0.097	0.128	4275	0.411	0.794	354.537	0.411	0.676	4.58e-07	FALSE
PGBD4	15	34102083	+	PGBD4	protein_coding	8	0.337	1.833	2.204	rs4421944	33372587	SNP	0	A/G	1	1	G	0.426	34102083	-729496	0.001021	656	3.285	0.182	0.055	0.128	6555	0.774	0.578	856.13	0.779	0.758	6.736e-09	FALSE
CD244	1	160830160	-	CD244	protein_coding	4	0.057	0.577	0.329	rs9427060	161472645	SNP	0	C/T	1	1	T	0.062	160862887	609758	0.001022	656	3.284	0.374	0.114	0.128	5426	0.769	0.481	620.135	0.75	0.751	8.17e-10	FALSE
ALX3	1	110059870	-	ALX3	protein_coding	8	0.019	1.032	3.322	rs57771400	109301747	DEL	1	GA/G	2	1	G	0.534	110070672	-768925	0.001022	656	-3.284	-0.1803	0.055	-0.128	4916	0.601	0.74	587.499	0.588	0.719	1.442e-07	FALSE
MAD2L2	1	11674480	-	MAD2L2	protein_coding	8	0.082	0.717	19.216	rs2295283	12022869	SNP	0	A/G	1	1	G	0.722	11691650	331219	0.001022	656	3.284	0.201	0.061	0.128	4584	0.615	0.818	697.394	0.601	0.72	3.042e-07	FALSE
AC005775.1	19	490046	-	AC005775.1	lncRNA	8	NA	NA	0.774	19:295295:C:T	295295	SNP	0	C/T	1	1	T	0.054	507833	-212538	0.001022	656	3.284	0.398	0.121	0.128	4472	0.784	0.61	903.873	0.779	0.757	1.22e-08	FALSE
GLMP	1	156290089	-	GLMP	protein_coding	8	NA	NA	12.041	rs140663009	157221845	IN	2	T/TGC	1	3	TGC	0.08	156295689	926156	0.001023	656	3.284	0.331	0.101	0.128	3357	0.392	0.79	328.027	0.394	0.671	4.742e-07	FALSE
RRAGC	1	38838198	-	RRAGC	protein_coding	8	0.975	0.3	32.28	rs12130485	38207151	SNP	0	G/T	1	1	T	0.113	38859772	-652621	0.001023	656	-3.284	-0.2843	0.087	-0.1279	4846	0.594	0.819	676.859	0.591	0.72	3.155e-07	FALSE
MYCT1	6	152697895	+	MYCT1	protein_coding	2	0.0003656	1.451	117.051	rs6926185	153682359	SNP	0	C/T	1	1	T	0.436	152697895	984464	0.001023	656	3.284	0.181	0.055	0.128	6325	0.609	0.817	655.207	0.581	0.718	3.198e-07	FALSE
PCDH12	5	141943585	-	PCDH12	protein_coding	8	2.851e-13	0.98	18.725	rs153154	142028806	SNP	0	T/C	1	1	C	0.909	141969741	59065	0.001024	656	-3.284	-0.3131	0.095	-0.1279	4891	0.608	0.743	614.104	0.601	0.72	1.433e-07	FALSE
ALDH1L1	3	126103562	-	ALDH1L1	protein_coding	8	1.411e-11	0.776	6.17	rs3772423	126112383	SNP	0	G/T	1	1	T	0.22	126197994	-85611	0.001024	656	3.284	0.217	0.066	0.128	5963	0.529	0.693	410.798	0.513	0.703	1.078e-07	FALSE
METTL23	17	76726830	+	METTL23	protein_coding	8	1.315e-07	1.77	17.206	rs199749921	76069012	IN	2	A/AAT	1	3	AAT	0.284	76726830	-657818	0.001024	656	-3.284	-0.1993	0.061	-0.1279	6080	0.718	0.821	979.165	0.71	0.742	2.244e-07	FALSE
SMIM15	5	61157704	-	SMIM15	protein_coding	8	0.155	1.714	15.867	rs2910825	60197970	SNP	0	T/C	1	1	C	0.125	61162468	-964498	0.001024	656	3.284	0.272	0.083	0.128	3761	0.37	0.802	302.196	0.367	0.668	5.857e-07	FALSE
ZNF385D-AS1	3	21542789	+	ZNF385D-AS1	lncRNA	6	NA	NA	1.651	rs2673520	21842658	SNP	0	C/T	1	1	T	0.798	21542789	299869	0.001024	656	-3.284	-0.224	0.068	-0.1279	7906	0.784	0.531	743.061	0.767	0.755	2.634e-09	FALSE
TRMO	9	97904489	-	TRMO	protein_coding	8	NA	NA	5.828	rs34844299	97539971	IN	1	C/CA	1	2	CA	0.425	97922570	-382599	0.001025	656	3.284	0.182	0.055	0.128	5070	0.58	0.718	497.132	0.553	0.714	1.256e-07	FALSE
ZNF354B	5	178859953	+	ZNF354B	protein_coding	8	2.201e-05	0.754	14.751	rs67339291	179664754	SNP	0	A/G	1	1	G	0.109	178859953	804801	0.001025	656	3.284	0.289	0.088	0.128	7309	0.76	0.729	1023.83	0.763	0.753	7.171e-08	FALSE
GNG2	14	51826195	+	GNG2	protein_coding	8	0.506	1.354	6.851	rs7151657	51408591	SNP	0	C/G	1	1	G	0.523	51826195	-417604	0.001025	656	3.284	0.18	0.055	0.128	6446	0.641	0.74	688.049	0.638	0.728	1.233e-07	FALSE
APOA1	11	116835751	-	APOA1	protein_coding	6	0.0005491	1.338	1.273	rs2013131	117491483	SNP	0	T/C	1	1	C	0.466	116837950	653533	0.001025	656	-3.284	-0.1803	0.055	-0.1279	5659	0.713	0.637	721.6	0.706	0.741	2.495e-08	FALSE
NGB	14	77265483	-	NGB	protein_coding	8	0.004547	1.54	1.37	14:76732380:AC:A	76732380	DEL	1	AC/A	2	1	A	0.117	77271312	-538932	0.001025	656	3.284	0.28	0.085	0.128	7115	0.764	0.613	811.412	0.75	0.751	1.42e-08	FALSE
AP3S2	15	89830599	-	AP3S2	protein_coding	8	2.327e-05	1.427	51.67	rs76898489	88837060	SNP	0	C/T	1	1	T	0.199	89894638	-1057578	0.001025	656	-3.283	-0.2252	0.069	-0.1279	6034	0.598	0.814	665.236	0.589	0.719	3.033e-07	FALSE
PRKCG	19	53879190	+	PRKCG	protein_coding	8	1	0.203	1.189	rs73044104	53220093	SNP	0	A/G	1	1	G	0.051	53879190	-659097	0.001026	643	3.283	0.414	0.126	0.129	9464	0.951	0.565	2059.85	0.952	0.798	2.131e-09	FALSE
NAALADL1	11	65044818	-	NAALADL1	protein_coding	5	1.816e-21	1.204	13.023	rs138919495	64725561	DEL	10	TACACACACAC/T	11	1	T	0.832	65058553	-332992	0.001026	656	3.283	0.241	0.073	0.128	3580	0.44	0.747	322.944	0.416	0.676	2.856e-07	FALSE
SS18L1	20	62143769	+	SS18L1	protein_coding	8	0.982	0.306	26.313	rs60971436	62682649	DEL	4	CCACA/C	5	1	C	0.338	62143769	538880	0.001026	656	-3.283	-0.1901	0.058	-0.1279	6706	0.775	0.856	1239.48	0.772	0.757	2.531e-07	FALSE
AC007638.1	17	55325757	-	AC007638.1	lncRNA	3	NA	NA	0.832	rs140554125	54952546	IN	2	C/CAA	1	3	CAA	0.241	55327791	-375245	0.001026	656	3.283	0.21	0.064	0.128	4963	0.616	0.574	461.556	0.621	0.725	1.146e-08	FALSE
COL6A1	21	45981737	+	COL6A1	protein_coding	8	1	0.227	54.546	rs7282658	45595598	SNP	0	G/A	1	1	A	0.082	45981737	-386139	0.001026	656	3.283	0.329	0.1	0.128	5712	0.57	0.805	588.27	0.555	0.715	3.116e-07	FALSE
CCDC183	9	136796338	+	CCDC183	protein_coding	8	1.493e-09	0.985	2.117	rs11103367	136179709	SNP	0	A/T	1	1	T	0.467	136796338	-616629	0.001027	656	3.283	0.18	0.055	0.128	4617	0.661	0.713	712.864	0.663	0.733	8.231e-08	FALSE
SNAPC1	14	61762420	+	SNAPC1	protein_coding	8	2.363e-16	1.527	22.092	14:60918760:T:TATA	60918758	IN	3	T/TATA	1	4	TATA	0.152	61762420	-843662	0.001027	656	-3.283	-0.2501	0.076	-0.1279	4613	0.492	0.799	485.239	0.499	0.699	3.539e-07	FALSE
CREG2	2	101345550	-	CREG2	protein_coding	8	7.297e-05	1.497	6.256	rs13401717	102072560	SNP	0	G/A	1	1	A	0.414	101387503	685057	0.001027	656	3.283	0.183	0.056	0.128	5608	0.548	0.717	449.761	0.524	0.707	1.387e-07	FALSE
CARMIL3	14	24052009	+	CARMIL3	protein_coding	8	NA	NA	0.849	rs17200933	24943639	SNP	0	T/C	1	1	C	0.079	24052009	891630	0.001028	656	3.283	0.333	0.101	0.128	5157	0.718	0.58	611.472	0.692	0.74	9.978e-09	FALSE
AC090469.1	11	34049967	-	AC090469.1	lncRNA	8	NA	NA	0.554	rs371207899	33306938	IN	1	C/CT	1	2	CT	0.058	34052132	-745194	0.001028	656	3.283	0.385	0.117	0.128	5860	0.783	0.427	572.17	0.766	0.754	1.387e-10	FALSE
XRCC4	5	83077498	+	XRCC4	protein_coding	8	8.277e-07	1.094	53.042	rs11452888	82703800	IN	1	G/GT	1	2	GT	0.409	83077498	-373698	0.001028	656	-3.283	-0.1829	0.056	-0.1279	4628	0.57	0.781	593.756	0.571	0.716	2.368e-07	FALSE
CALY	10	133324072	-	CALY	protein_coding	8	0.039	1.184	4.709	rs74164173	133390126	SNP	0	T/G	1	1	G	0.08	133336935	53191	0.001028	656	3.283	0.331	0.101	0.128	3263	0.501	0.736	406.162	0.485	0.696	1.983e-07	FALSE
CEP152	15	48712928	-	CEP152	protein_coding	8	2.657e-27	0.824	22.164	15:48758721:C:CAAAAAAA	48758718	IN	7	C/CAAAAAAA	1	8	CAAAAAAA	0.123	48811146	-52428	0.001029	656	3.283	0.273	0.083	0.128	3436	0.374	0.667	193.774	0.35	0.665	1.515e-07	FALSE
TATDN1	8	124488485	-	TATDN1	protein_coding	8	6.492e-16	1.584	23.236	rs6983588	123695900	SNP	0	C/A	1	1	A	0.104	124539458	-843558	0.001029	656	-3.283	-0.2949	0.09	-0.1279	5486	0.615	0.812	668.694	0.592	0.72	2.959e-07	FALSE
SDR42E2	16	22165583	+	SDR42E2	protein_coding	8	1.365e-08	1.618	0.895	rs8056826	22811090	SNP	0	T/G	1	1	G	0.056	22165583	645507	0.001029	656	3.283	0.392	0.119	0.128	2390	0.486	0.615	296.105	0.481	0.695	4.072e-08	FALSE
YBEY	21	46286342	+	YBEY	protein_coding	8	1.339e-07	1.918	8.233	rs7277463	46480281	SNP	0	C/T	1	1	T	0.789	46286342	193939	0.001029	656	-3.282	-0.2203	0.067	-0.1279	4893	0.5	0.744	419.409	0.489	0.697	2.115e-07	FALSE
ZNF213	16	3129777	+	ZNF213	protein_coding	8	9.457e-08	1.055	7.327	rs224179	3118066	SNP	0	C/G	1	1	G	0.793	3129777	-11711	0.001029	656	3.282	0.222	0.068	0.128	4608	0.592	0.762	582.552	0.576	0.717	1.91e-07	FALSE
ORC3	6	87590067	+	ORC3	protein_coding	8	1.617e-09	0.707	25.161	rs55997542	88477736	SNP	0	C/G	1	1	G	0.377	87590067	887669	0.00103	656	3.282	0.186	0.057	0.128	5485	0.514	0.827	498.801	0.492	0.698	4.665e-07	FALSE
DDX46	5	134758771	+	DDX46	protein_coding	8	1	0.144	108.071	rs34675300	134828594	DEL	1	GT/G	2	1	G	0.794	134758771	69823	0.00103	656	3.282	0.222	0.068	0.128	3953	0.524	0.805	490.771	0.499	0.7	3.766e-07	FALSE
C1orf50	1	42767249	+	C1orf50	protein_coding	8	0.027	0.944	13.387	rs618369	43606125	SNP	0	G/T	1	1	T	0.712	42767249	838876	0.00103	656	-3.282	-0.1985	0.06	-0.1279	4419	0.418	0.755	321.317	0.411	0.676	3.191e-07	FALSE
TMEM18	2	663877	-	TMEM18	protein_coding	8	0.002218	1.317	19.426	2:1538051:CCTCAAATCC:C	1538051	DEL	86	CCTCAAATCCCCCACACTGTGTGCAGCCTCCTCAAATCCTCCCCACTGTGTGCAACCTCCTCAAATCCCCGCACTGTGTTCAACCTT/C	87	1	C	0.126	677406	860645	0.001031	656	-3.282	-0.271	0.083	-0.1279	5936	0.516	0.776	465.689	0.501	0.7	2.827e-07	FALSE
AC091729.3	7	1160374	+	AC091729.3	lncRNA	8	NA	NA	1.834	rs62428633	168468	SNP	0	A/G	1	1	G	0.946	1160374	-991906	0.001031	656	-3.282	-0.3972	0.121	-0.1279	5427	0.75	0.402	462.18	0.737	0.748	6.334e-11	FALSE
ARRB2	17	4710596	+	ARRB2	protein_coding	8	0.507	0.444	9.903	17:4291360:C:CAA	4291358	IN	2	C/CAA	1	3	CAA	0.092	4710596	-419238	0.001031	656	3.282	0.311	0.095	0.128	6459	0.679	0.798	824.77	0.668	0.734	2.067e-07	FALSE
MED27	9	131852928	-	MED27	protein_coding	8	1.772e-05	1.016	70.591	rs67014892	132840406	DEL	4	TCACA/T	5	1	T	0.457	132079867	760539	0.001031	656	-3.282	-0.1804	0.055	-0.1279	5099	0.654	0.845	823.846	0.645	0.729	3.4e-07	FALSE
TMEM25	11	118531041	+	TMEM25	protein_coding	8	2.63e-11	1.558	6.331	rs10892154	117665009	SNP	0	A/C	1	1	C	0.597	118531041	-866032	0.001031	656	-3.282	-0.1832	0.056	-0.1279	4986	0.599	0.694	536.851	0.59	0.72	8.364e-08	FALSE
AL354809.1	13	39053019	+	AL354809.1	lncRNA	8	NA	NA	8.038	rs5009052	39261260	SNP	0	C/A	1	1	A	0.862	39053019	208241	0.001032	656	3.282	0.261	0.079	0.128	5070	0.497	0.738	422.125	0.495	0.698	1.948e-07	FALSE
AL499604.1	9	97921590	-	AL499604.1	lncRNA	8	NA	NA	1.215	rs62560479	97559759	SNP	0	C/T	1	1	T	0.199	97922181	-362422	0.001032	656	3.282	0.225	0.069	0.128	5106	0.602	0.621	473.827	0.6	0.72	2.833e-08	FALSE
STIM1	11	3854527	+	STIM1	protein_coding	8	0.775	0.378	70.536	rs1230614081	3735748	DEL	6	AGTGTGT/A	7	1	A	0.118	3854527	-118779	0.001032	656	-3.282	-0.2784	0.085	-0.1278	7107	0.657	0.814	773.162	0.64	0.728	2.62e-07	FALSE
FCGR1A	1	149782671	+	FCGR1A	protein_coding	8	0.0001312	1.083	0.895	rs72497948	150145590	DEL	2	TTG/T	3	1	T	0.635	149782671	362919	0.001032	656	-3.282	-0.1866	0.057	-0.1278	2272	0.221	0.652	80.206	0.212	0.628	2.868e-07	FALSE
NAA35	9	85941146	+	NAA35	protein_coding	8	1	0.136	68.183	rs10868474	86715472	SNP	0	G/C	1	1	C	0.357	85941146	774326	0.001032	656	3.282	0.188	0.057	0.128	4344	0.51	0.79	462.451	0.491	0.698	3.376e-07	FALSE
KDM4D	11	94973709	+	KDM4D	protein_coding	8	0.432	1.614	1.827	rs71036367	95110583	IN	2	A/ATG	1	3	ATG	0.463	94973709	136874	0.001033	656	3.281	0.18	0.055	0.128	4480	0.543	0.645	419.428	0.551	0.714	4.936e-08	FALSE
RPL27A	11	8682788	+	RPL27A	protein_coding	8	0.911	0.385	463.32	rs11041534	7688219	SNP	0	T/C	1	1	C	0.166	8682788	-994569	0.001033	656	3.281	0.241	0.074	0.128	5790	0.58	0.784	588.149	0.568	0.716	2.473e-07	FALSE
ZNF552	19	57803841	-	ZNF552	protein_coding	8	0.0008684	1.908	10.986	rs12981741	57917433	SNP	0	C/T	1	1	T	0.217	57814913	102520	0.001033	656	-3.281	-0.2179	0.066	-0.1278	5636	0.588	0.763	578.304	0.574	0.716	1.962e-07	FALSE
PITPNM3	17	6451263	-	PITPNM3	protein_coding	8	1	0.206	1.149	rs66461039	5457606	IN	2	C/CAA	1	3	CAA	0.133	6556555	-1098949	0.001033	656	3.281	0.265	0.081	0.128	6603	0.893	0.474	1198.72	0.892	0.785	3.408e-10	FALSE
STXBP5	6	147204425	+	STXBP5	protein_coding	8	1	0.256	113.787	6:148037076:C:CACACAA	148037073	IN	6	C/CACACAA	1	7	CACACAA	0.088	147204425	832648	0.001033	656	3.281	0.317	0.096	0.128	4310	0.512	0.828	496.898	0.492	0.698	4.74e-07	FALSE
ZNF839	14	102317377	+	ZNF839	protein_coding	8	3.822e-05	0.796	8.93	rs8015908	101550689	SNP	0	C/T	1	1	T	0.107	102317377	-766688	0.001033	656	3.281	0.29	0.088	0.128	4195	0.593	0.626	428.585	0.57	0.716	3.46e-08	FALSE
ADCK1	14	77800109	+	ADCK1	protein_coding	8	9.478e-15	1.283	3.306	rs780534669	77077129	IN	3	C/CAAA	1	4	CAAA	0.13	77800109	-722980	0.001033	643	3.281	0.27	0.082	0.129	6346	0.708	0.601	646.952	0.697	0.74	1.441e-08	FALSE
LUCAT1	5	91054834	-	LUCAT1	lncRNA	8	NA	NA	4.499	rs2950049	90184183	SNP	0	C/T	1	1	T	0.912	91314547	-1130364	0.001034	656	-3.281	-0.3177	0.097	-0.1278	3844	0.556	0.501	251.921	0.529	0.709	3.546e-09	FALSE
GATAD2B	1	153789030	-	GATAD2B	protein_coding	8	1	0.097	139.899	rs2916193	153359373	SNP	0	G/A	1	1	A	0.248	153923360	-563987	0.001034	656	-3.281	-0.2081	0.063	-0.1278	4532	0.461	0.807	420.249	0.454	0.687	4.487e-07	FALSE
ARPC5	1	183620846	-	ARPC5	protein_coding	8	0.822	0.526	104.387	rs367907203	183609719	IN	1	C/CT	1	2	CT	0.494	183635783	-26064	0.001034	656	3.281	0.18	0.055	0.128	4504	0.428	0.806	355.376	0.408	0.676	5.215e-07	FALSE
AC068724.3	15	43106225	-	AC068724.3	lncRNA	8	NA	NA	15.169	rs111514241	43976726	SNP	0	G/A	1	1	A	0.13	43185779	790947	0.001034	656	3.281	0.267	0.081	0.128	2664	0.259	0.687	122.252	0.253	0.643	3.291e-07	FALSE
GNAS-AS1	20	58818919	-	GNAS-AS1	lncRNA	8	NA	NA	0.68	rs74182755	58068152	DEL	1	CT/C	2	1	C	0.431	58850903	-782751	0.001034	656	-3.281	-0.1815	0.055	-0.1278	5135	0.792	0.521	795.94	0.791	0.761	1.919e-09	FALSE
SERBP1	1	67407810	-	SERBP1	protein_coding	8	1	0.181	165.478	rs17482018	68153919	SNP	0	T/C	1	1	C	0.189	67430415	723504	0.001034	656	3.281	0.229	0.07	0.128	5780	0.569	0.821	598.566	0.554	0.714	3.635e-07	FALSE
PCDHGB2	5	141360042	+	PCDHGB2	protein_coding	8	2.541e-12	1.141	0.494	rs6580191	141585961	SNP	0	G/A	1	1	A	0.149	141360042	225919	0.001035	656	3.281	0.253	0.077	0.128	4719	0.619	0.51	362.965	0.607	0.722	3.164e-09	FALSE
COQ6	14	73949926	+	COQ6	protein_coding	8	4.332e-15	1.328	7.303	rs5809665	74422716	IN	1	C/CT	1	2	CT	0.361	73949926	472790	0.001035	656	3.281	0.187	0.057	0.128	5690	0.454	0.735	338.378	0.438	0.683	2.348e-07	FALSE
ZNF584	19	58401504	+	ZNF584	protein_coding	8	0.0001049	1.124	4.318	rs548671	58290152	SNP	0	T/C	1	1	C	0.694	58401504	-111352	0.001036	656	3.281	0.195	0.059	0.128	3567	0.4	0.681	233.58	0.382	0.67	1.58e-07	FALSE
PLCD3	17	45108959	-	PLCD3	protein_coding	8	1.337e-07	0.815	17.043	rs1350146896	45960841	DEL	2	CAA/C	3	1	C	0.347	45133354	827487	0.001036	656	3.281	0.189	0.058	0.128	6426	0.475	0.742	348.798	0.442	0.684	2.492e-07	FALSE
RAPGEF4	2	172735274	+	RAPGEF4	protein_coding	8	0.992	0.288	450.364	rs386391849	172210074	IN	3	C/CTTT	1	4	CTTT	0.829	172735274	-525200	0.001036	656	-3.281	-0.2383	0.073	-0.1278	5509	0.612	0.783	658.673	0.605	0.721	2.179e-07	FALSE
UIMC1	5	176905005	-	UIMC1	protein_coding	8	8.281e-07	0.653	86.575	rs781521790	176363827	IN	2	A/ATT	1	3	ATT	0.131	177022633	-658806	0.001036	656	3.281	0.266	0.081	0.128	3184	0.476	0.733	358.631	0.455	0.688	2.148e-07	FALSE
NID2	14	52004803	-	NID2	protein_coding	8	4.11e-09	0.559	12.918	rs4901149	51744255	SNP	0	T/A	1	1	A	0.545	52069228	-324973	0.001036	656	-3.281	-0.1804	0.055	-0.1278	6305	0.614	0.722	578.393	0.598	0.72	1.149e-07	FALSE
HID1	17	74950742	-	HID1	protein_coding	8	0.027	0.471	13.119	rs111754180	75928511	SNP	0	C/A	1	1	A	0.054	74973166	955345	0.001036	643	3.28	0.403	0.123	0.129	5111	0.638	0.749	692.983	0.639	0.728	1.371e-07	FALSE
AF131215.4	8	11123381	-	AF131215.4	lncRNA	8	NA	NA	2.593	rs146671184	11395032	DEL	1	GA/G	2	1	G	0.334	11126064	268968	0.001037	656	3.28	0.19	0.058	0.128	7222	0.634	0.589	488.331	0.629	0.726	1.484e-08	FALSE
GPR22	7	107470018	+	GPR22	protein_coding	7	0.06	0.646	1.009	rs17155421	108312420	SNP	0	A/G	1	1	G	0.137	107470018	842402	0.001037	656	3.28	0.261	0.08	0.128	4865	0.663	0.539	470.129	0.651	0.731	5.153e-09	FALSE
GATB	4	151670504	-	GATB	protein_coding	8	NA	NA	9.315	rs370065238	151502157	IN	2	G/GAA	1	3	GAA	0.414	151761007	-258850	0.001037	656	-3.28	-0.1824	0.056	-0.1278	3650	0.419	0.754	311.953	0.406	0.676	3.224e-07	FALSE
AC021321.1	8	67343975	+	AC021321.1	lncRNA	8	NA	NA	0.429	rs6472296	67338114	SNP	0	C/T	1	1	T	0.493	67343975	-5861	0.001037	656	3.28	0.18	0.055	0.128	3228	0.639	0.459	346.318	0.634	0.727	7.207e-10	FALSE
LINC00865	10	89829483	+	LINC00865	lncRNA	7	NA	NA	0.675	rs138214487	89533138	IN	3	G/GTTT	1	4	GTTT	0.126	89829483	-296345	0.001037	656	3.28	0.271	0.083	0.128	5846	0.612	0.607	435.768	0.588	0.719	2.361e-08	FALSE
SLC29A1	6	44219505	+	SLC29A1	protein_coding	8	0.901	0.375	13.994	rs201158654	43712136	DEL	10	CTGTGTGTGTG/C	11	1	C	0.32	44219505	-507369	0.001038	656	-3.28	-0.1925	0.059	-0.1278	4501	0.637	0.737	624.707	0.613	0.724	1.304e-07	FALSE
GLIPR2	9	36136536	+	GLIPR2	protein_coding	8	4.857e-05	1.593	12.976	rs11790098	36998034	SNP	0	C/T	1	1	T	0.124	36136536	861498	0.001038	656	3.28	0.272	0.083	0.128	4547	0.555	0.703	482.578	0.556	0.715	1.058e-07	FALSE
CAPZA2	7	116811070	+	CAPZA2	protein_coding	8	0.998	0.161	232.234	7:117012287:A:ATT	117012283	IN	2	A/ATT	1	3	ATT	0.055	116811070	201213	0.001038	656	-3.28	-0.3944	0.12	-0.1278	3645	0.354	0.854	313.89	0.35	0.665	9.81e-07	FALSE
AL136987.1	1	192517190	+	AL136987.1	lncRNA	2	NA	NA	1.69	rs76817501	192032023	SNP	0	T/C	1	1	C	0.059	192517190	-485167	0.001038	656	3.28	0.382	0.117	0.128	4051	0.592	0.41	240.957	0.596	0.72	1.691e-10	FALSE
CTR9	11	10751246	+	CTR9	protein_coding	8	1	0.135	44.467	rs7103258	10408313	SNP	0	T/C	1	1	C	0.213	10751246	-342933	0.001039	656	3.28	0.22	0.067	0.128	6931	0.706	0.751	812.039	0.688	0.739	1.193e-07	FALSE
ITM2C	2	230864639	+	ITM2C	protein_coding	8	0.704	0.496	105.2	2:231341641:T:TGATA	231341640	IN	4	T/TGATA	1	5	TGATA	0.367	230864639	477001	0.001039	656	-3.28	-0.1864	0.057	-0.1278	6036	0.656	0.743	690.017	0.641	0.729	1.268e-07	FALSE
LINC01818	2	150169474	+	LINC01818	lncRNA	7	NA	NA	0.817	rs138135618	151104358	IN	2	C/CTG	1	3	CTG	0.147	150169474	934884	0.001039	656	3.28	0.254	0.077	0.128	4922	0.548	0.725	462.962	0.531	0.709	1.497e-07	FALSE
AL157871.6	14	100279959	-	AL157871.6	lncRNA	8	NA	NA	1.122	rs36047165	100311267	SNP	0	T/A	1	1	A	0.299	100291456	19811	0.001039	656	3.28	0.196	0.06	0.128	4752	0.711	0.616	685.861	0.706	0.741	1.785e-08	FALSE
ZNF793	19	37506939	+	ZNF793	protein_coding	8	1.963e-09	1.293	9.078	rs1445334709	38239555	DEL	1	CA/C	2	1	C	0.186	37506939	732616	0.00104	656	3.28	0.231	0.07	0.128	4640	0.358	0.733	230.54	0.347	0.665	3.362e-07	FALSE
PRKCH	14	61187559	+	PRKCH	protein_coding	8	0.429	0.388	917.536	rs749457824	60210934	IN	1	A/AT	1	2	AT	0.563	61187559	-976625	0.00104	656	3.28	0.181	0.055	0.128	3805	0.463	0.771	419.067	0.476	0.693	2.981e-07	FALSE
SARNP	12	55752463	-	SARNP	protein_coding	8	0.996	0.185	78.078	rs7953727	56363209	SNP	0	A/T	1	1	T	0.182	55817724	545485	0.00104	656	3.28	0.233	0.071	0.128	4141	0.407	0.81	346.748	0.401	0.674	5.598e-07	FALSE
LINC00710	10	10917866	-	LINC00710	lncRNA	6	NA	NA	0.579	rs1491263318	10508709	IN	1	T/TA	1	2	TA	0.099	10952234	-443525	0.00104	656	3.28	0.301	0.092	0.128	6101	0.775	0.565	799.94	0.772	0.757	5.501e-09	FALSE
RNF40	16	30761745	+	RNF40	protein_coding	8	1	0.238	26.24	rs34106190	30931893	IN	1	A/AT	1	2	AT	0.063	30761745	170148	0.00104	656	3.279	0.369	0.112	0.128	2926	0.314	0.818	235.49	0.304	0.657	8.951e-07	FALSE
CCDC117	22	28772674	+	CCDC117	protein_coding	8	0.788	0.5	29.466	rs140125	29750518	SNP	0	G/A	1	1	A	0.729	28772674	977844	0.00104	656	-3.279	-0.2021	0.062	-0.1278	3708	0.399	0.748	276.183	0.38	0.67	3.369e-07	FALSE
SMIM2-AS1	13	44110451	+	SMIM2-AS1	lncRNA	8	NA	NA	3.114	rs1562121	43202978	SNP	0	A/G	1	1	G	0.886	44110451	-907473	0.00104	656	-3.279	-0.283	0.086	-0.1278	4112	0.577	0.684	471.73	0.562	0.715	8.142e-08	FALSE
AC124248.1	15	90839641	+	AC124248.1	lncRNA	6	NA	NA	0.641	rs35215484	91697766	SNP	0	C/T	1	1	T	0.074	90839641	858125	0.00104	656	3.279	0.343	0.105	0.128	5890	0.769	0.483	639.359	0.761	0.753	8.405e-10	FALSE
SGK3	8	66667552	+	SGK3	protein_coding	8	8.562e-07	0.761	88.694	rs72650572	66172060	SNP	0	G/A	1	1	A	0.062	66667552	-495492	0.00104	656	3.279	0.373	0.114	0.128	2852	0.383	0.77	264.345	0.357	0.666	4.626e-07	FALSE
ASCL1	12	102957674	+	ASCL1	protein_coding	8	0.677	0.595	2.645	rs7307656	101997575	SNP	0	T/C	1	1	C	0.067	102957674	-960099	0.001041	656	3.279	0.359	0.109	0.128	4872	0.59	0.695	518.352	0.583	0.718	8.727e-08	FALSE
FOXP1	3	70952817	-	FOXP1	protein_coding	8	1	0.175	963.345	rs931473	70546125	SNP	0	C/T	1	1	T	0.721	71583993	-1037868	0.001041	656	-3.279	-0.2002	0.061	-0.1278	4444	0.583	0.782	596.902	0.576	0.717	2.361e-07	FALSE
CREB3	9	35732598	+	CREB3	protein_coding	8	1.849e-05	1.01	29.64	rs55810625	35707341	SNP	0	G/A	1	1	A	0.315	35732598	-25257	0.001041	656	-3.279	-0.1933	0.059	-0.1277	4290	0.49	0.773	418.476	0.475	0.693	3.04e-07	FALSE
PRR7-AS1	5	177438503	-	PRR7-AS1	lncRNA	8	NA	NA	0.827	rs7729589	178360514	SNP	0	C/T	1	1	T	0.253	177447699	912815	0.001041	656	3.279	0.207	0.063	0.128	4150	0.667	0.585	519.463	0.649	0.73	1.298e-08	FALSE
NFKBID	19	35887653	-	NFKBID	protein_coding	8	0.319	0.533	8.769	rs35529786	35346802	SNP	0	A/G	1	1	G	0.202	35902303	-555501	0.001041	656	-3.279	-0.2237	0.068	-0.1277	5724	0.622	0.734	654.998	0.631	0.726	1.189e-07	FALSE
LINC02511	4	136795919	-	LINC02511	lncRNA	7	NA	NA	0.641	rs879414476	137182266	DEL	1	TG/T	2	1	T	0.072	137212799	-30533	0.001042	656	3.279	0.348	0.106	0.128	6053	0.764	0.43	509.182	0.741	0.749	1.767e-10	FALSE
DISP1	1	222872271	+	DISP1	protein_coding	8	8.858e-08	0.596	76.779	rs2046608	222433418	SNP	0	T/C	1	1	C	0.854	222872271	-438853	0.001042	656	3.279	0.254	0.077	0.128	4962	0.493	0.705	385.191	0.493	0.698	1.351e-07	FALSE
KCNH1	1	210676823	-	KCNH1	protein_coding	8	0.546	0.387	6.033	rs11553543	211571948	SNP	0	T/A	1	1	A	0.056	211134165	437783	0.001042	656	3.279	0.392	0.119	0.128	5508	0.611	0.632	481.51	0.6	0.72	3.438e-08	FALSE
ZNF789	7	99472890	+	ZNF789	protein_coding	8	2.921e-07	1.221	17.602	rs10622409	98805736	IN	4	G/GAGAA	1	5	GAGAA	0.829	99472890	-667154	0.001042	656	3.279	0.239	0.073	0.128	3544	0.429	0.735	300.317	0.409	0.676	2.629e-07	FALSE
C4orf45	4	158893134	-	C4orf45	protein_coding	8	4.369e-07	1.593	4.965	rs72695426	158779681	SNP	0	C/T	1	1	T	0.055	159038760	-259079	0.001043	643	3.279	0.397	0.121	0.129	4683	0.388	0.744	296.956	0.401	0.674	2.991e-07	FALSE
TRIM58	1	247857187	+	TRIM58	protein_coding	8	1.345e-10	1.565	0.944	rs28769015	248338649	SNP	0	T/C	1	1	C	0.194	247857187	481462	0.001043	656	3.279	0.227	0.069	0.128	6310	0.743	0.474	513.502	0.715	0.744	7.917e-10	FALSE
AC007099.1	2	75524068	+	AC007099.1	lncRNA	8	NA	NA	4.207	rs759710305	75813521	IN	4	C/CATCT	1	5	CATCT	0.358	75524068	289453	0.001043	656	-3.279	-0.1873	0.057	-0.1277	5535	0.616	0.743	595.867	0.597	0.72	1.475e-07	FALSE
LCP1	13	46125920	-	LCP1	protein_coding	8	0.553	0.399	8.697	rs67170849	45664013	DEL	1	AT/A	2	1	A	0.222	46211871	-547858	0.001043	656	-3.279	-0.2161	0.066	-0.1277	5010	0.556	0.762	498.888	0.533	0.71	2.223e-07	FALSE
ST14	11	130159782	+	ST14	protein_coding	5	0.56	0.375	0.623	rs1733432	130534061	SNP	0	G/A	1	1	A	0.486	130159782	374279	0.001043	656	-3.279	-0.1796	0.055	-0.1277	5152	0.745	0.583	711.831	0.734	0.748	9.064e-09	FALSE
DNAJB5	9	34989641	+	DNAJB5	protein_coding	8	0.206	0.587	3.86	rs764790351	34182197	DEL	3	TTTA/T	4	1	T	0.152	34989641	-807444	0.001043	656	3.279	0.25	0.076	0.128	4612	0.46	0.69	302.501	0.439	0.683	1.399e-07	FALSE
PRR29	17	63998351	+	PRR29	protein_coding	5	NA	NA	3.28	rs370463874	64491926	IN	1	G/GA	1	2	GA	0.149	63998351	493575	0.001043	656	-3.279	-0.2519	0.077	-0.1277	2749	0.365	0.653	173.4	0.339	0.664	1.366e-07	FALSE
CLCN3	4	169612633	+	CLCN3	protein_coding	8	1	0.222	73.499	rs17627781	169643165	SNP	0	A/G	1	1	G	0.06	169612633	30532	0.001043	656	-3.279	-0.3774	0.115	-0.1277	4771	0.481	0.92	537.125	0.47	0.691	1.045e-06	FALSE
AC078923.1	12	75563202	-	AC078923.1	lncRNA	8	NA	NA	1.402	rs73129545	75899656	SNP	0	G/A	1	1	A	0.117	75984015	-84359	0.001044	656	3.279	0.28	0.085	0.128	5004	0.744	0.436	478.245	0.724	0.745	2.399e-10	FALSE
CCDC84	11	118998138	+	CCDC84	protein_coding	8	5.47e-14	1.272	35.622	rs57163919	119351585	SNP	0	T/G	1	1	G	0.207	118998138	353447	0.001044	656	3.278	0.221	0.068	0.128	5068	0.522	0.853	565.582	0.522	0.707	5.374e-07	FALSE
CDH9	5	26880597	-	CDH9	protein_coding	8	0.831	0.367	4.219	rs371471546	27627990	IN	3	T/TCCC	1	4	TCCC	0.102	27121150	506840	0.001044	656	3.278	0.296	0.09	0.128	5703	0.529	0.674	392.163	0.518	0.705	8.349e-08	FALSE
SPTLC2	14	77505997	-	SPTLC2	protein_coding	8	0.78	0.39	80.359	rs61990396	76508339	SNP	0	T/C	1	1	C	0.052	77616773	-1108434	0.001044	656	3.278	0.405	0.124	0.128	6768	0.65	0.766	707.807	0.639	0.728	1.65e-07	FALSE
NDUFAF1	15	41387353	-	NDUFAF1	protein_coding	8	0.003623	0.905	11.15	rs200344316	41346828	DEL	4	AAAAT/A	5	1	A	0.332	41402519	-55691	0.001045	656	-3.278	-0.1906	0.058	-0.1277	4475	0.417	0.747	308.801	0.41	0.676	2.972e-07	FALSE
SH3BGR	21	39445855	+	SH3BGR	protein_coding	8	0.002183	1.001	2.504	rs1006891	39893172	SNP	0	A/G	1	1	G	0.639	39445855	447317	0.001045	656	-3.278	-0.187	0.057	-0.1277	6846	0.736	0.675	814.013	0.726	0.746	4.111e-08	FALSE
AC084125.4	8	144512567	+	AC084125.4	lncRNA	8	NA	NA	0.503	rs1212497724	144587654	DEL	1	CT/C	2	1	C	0.059	144512567	75087	0.001045	643	3.278	0.384	0.117	0.129	2796	0.595	0.412	208.149	0.565	0.716	2.164e-10	FALSE
RAB3C	5	58582221	+	RAB3C	protein_coding	8	0.0002894	1.174	3.393	rs62356684	59077057	SNP	0	A/T	1	1	T	0.318	58582221	494836	0.001045	656	-3.278	-0.1928	0.059	-0.1277	6591	0.604	0.691	509.115	0.581	0.718	8.374e-08	FALSE
SCNN1B	16	23278231	+	SCNN1B	protein_coding	8	5.754e-08	0.798	0.341	rs144744457	22666945	SNP	0	G/A	1	1	A	0.056	23278231	-611286	0.001045	656	3.278	0.392	0.119	0.128	4095	0.788	0.404	538.5	0.77	0.756	5.887e-11	FALSE
DNAAF1	16	84145287	+	DNAAF1	protein_coding	8	8.467e-12	1	0.678	rs62040228	83628385	SNP	0	G/A	1	1	A	0.071	84145287	-516902	0.001045	656	3.278	0.35	0.107	0.128	9928	0.964	0.541	2444.33	0.973	0.802	1.022e-09	FALSE
MYH9	22	36281277	-	MYH9	protein_coding	8	1	0.088	489.254	rs2071733	36284779	SNP	0	C/G	1	1	G	0.687	36388067	-103288	0.001046	656	-3.278	-0.1935	0.059	-0.1277	5518	0.687	0.824	901.301	0.689	0.739	2.509e-07	FALSE
LINC02381	12	54126082	+	LINC02381	lncRNA	7	NA	NA	1.266	rs138016937	54547503	IN	6	C/CGTGTGT	1	7	CGTGTGT	0.563	54126082	421421	0.001046	656	-3.278	-0.181	0.055	-0.1277	4605	0.609	0.627	465.433	0.595	0.72	3.21e-08	FALSE
TRIM3	11	6448613	-	TRIM3	protein_coding	8	0.989	0.293	9.785	rs34135758	5465313	SNP	0	A/G	1	1	G	0.533	6474459	-1009146	0.001046	656	-3.278	-0.1799	0.055	-0.1277	7406	0.673	0.826	831.763	0.662	0.733	2.761e-07	FALSE
CFAP20	16	58113592	-	CFAP20	protein_coding	8	NA	NA	9.721	rs111409301	57855124	SNP	0	T/C	1	1	C	0.101	58129381	-274257	0.001046	656	-3.278	-0.2974	0.091	-0.1277	5925	0.656	0.797	792.008	0.66	0.732	2.112e-07	FALSE
OGFOD2	12	122974580	+	OGFOD2	protein_coding	8	3.437e-12	1.77	4.981	rs786452	123572622	SNP	0	C/T	1	1	T	0.596	122974580	598042	0.001047	656	-3.278	-0.1829	0.056	-0.1277	4270	0.41	0.697	272.13	0.41	0.676	1.725e-07	FALSE
COX11	17	54951902	-	COX11	protein_coding	8	0.016	0.83	26.576	rs56056033	55246111	SNP	0	C/T	1	1	T	0.279	54968785	277326	0.001047	656	-3.278	-0.2001	0.061	-0.1277	4726	0.536	0.787	482.754	0.51	0.703	3.095e-07	FALSE
TTC7B	14	90524564	-	TTC7B	protein_coding	8	1	0.189	78.357	rs10129644	91214388	SNP	0	A/G	1	1	G	0.441	90816479	397909	0.001047	656	-3.278	-0.1808	0.055	-0.1277	5288	0.61	0.792	626.875	0.588	0.719	2.527e-07	FALSE
LINC02032	3	148076432	+	LINC02032	lncRNA	2	NA	NA	0.697	rs397707521	148990881	IN	5	A/AAAAAG	1	6	AAAAAG	0.49	148076432	914449	0.001047	656	-3.277	-0.1795	0.055	-0.1277	4752	0.683	0.507	466.244	0.672	0.735	2.297e-09	FALSE
U2AF2	19	55654146	+	U2AF2	protein_coding	8	1	0.133	32.182	rs306447	56038166	SNP	0	A/G	1	1	G	0.232	55654146	384020	0.001047	656	3.277	0.213	0.065	0.128	7874	0.871	0.841	1678.05	0.868	0.781	1.612e-07	FALSE
CALCA	11	14966668	-	CALCA	protein_coding	2	0.016	1.596	0.181	rs10741668	15277383	SNP	0	G/A	1	1	A	0.674	14972354	305029	0.001047	656	-3.277	-0.1914	0.058	-0.1277	3994	0.597	0.509	324.213	0.584	0.718	3.422e-09	FALSE
KCNN3	1	154697455	-	KCNN3	protein_coding	8	0.972	0.319	6.253	rs36106412	154128217	SNP	0	G/A	1	1	A	0.15	154870281	-742064	0.001048	656	3.277	0.251	0.077	0.128	3526	0.473	0.693	338.549	0.467	0.691	1.298e-07	FALSE
CACNA1B	9	137877782	+	CACNA1B	protein_coding	8	1	0.24	5.233	rs6606591	137403232	SNP	0	G/A	1	1	A	0.658	137877782	-474550	0.001048	656	3.277	0.189	0.058	0.128	2423	0.425	0.722	293.49	0.413	0.676	2.271e-07	FALSE
LINC01532	19	29002319	+	LINC01532	lncRNA	5	NA	NA	0.39	rs146850193	28571534	DEL	4	CTCTT/C	5	1	C	0.163	29002319	-430785	0.001048	656	-3.277	-0.2429	0.074	-0.1277	6473	0.737	0.507	571.714	0.722	0.745	1.873e-09	FALSE
RPA3	7	7636518	-	RPA3	protein_coding	8	8.553e-09	1.951	17.409	rs4141100	7237323	SNP	0	G/A	1	1	A	0.623	7718607	-481284	0.001048	656	3.277	0.185	0.057	0.128	6918	0.711	0.745	839.755	0.703	0.741	1.074e-07	FALSE
SKA3	13	21153595	-	SKA3	protein_coding	8	1.511e-07	1.141	0.664	rs577124173	21186532	SNP	0	G/T	1	1	T	0.075	21176552	9980	0.001048	656	3.277	0.341	0.104	0.128	6506	0.752	0.627	790.631	0.742	0.749	1.886e-08	FALSE
EIF4G1	3	184314495	+	EIF4G1	protein_coding	8	1	0.074	85.129	rs10428166	183819258	SNP	0	A/G	1	1	G	0.194	184314495	-495237	0.001048	656	-3.277	-0.2268	0.069	-0.1277	5711	0.604	0.8	612.727	0.577	0.717	2.841e-07	FALSE
AFAP1L2	10	114294824	-	AFAP1L2	protein_coding	8	0.002158	0.487	128.933	rs762756616	114559460	DEL	3	AAAG/A	4	1	A	0.069	114404756	154704	0.001048	656	3.277	0.355	0.108	0.128	4774	0.53	0.831	527.259	0.513	0.703	4.586e-07	FALSE
MIR646HG	20	60087826	+	MIR646HG	lncRNA	8	NA	NA	15.75	rs817264	60536066	SNP	0	A/G	1	1	G	0.499	60087826	448240	0.001049	656	-3.277	-0.1795	0.055	-0.1277	4836	0.658	0.788	747.455	0.646	0.729	2.042e-07	FALSE
AC084082.1	8	66112667	+	AC084082.1	lncRNA	6	NA	NA	0.214	rs62506046	65532942	SNP	0	G/A	1	1	A	0.082	66112667	-579725	0.001049	656	3.277	0.327	0.1	0.128	3716	0.661	0.381	268.059	0.644	0.729	4.235e-11	FALSE
SMAP1	6	70667776	+	SMAP1	protein_coding	8	0.994	0.264	142.004	rs56922945	69982973	IN	4	A/AAAAT	1	5	AAAAT	0.332	70667776	-684803	0.001049	656	-3.277	-0.1905	0.058	-0.1277	5307	0.475	0.804	428.281	0.466	0.691	4.232e-07	FALSE
ZMYM5	13	19823482	-	ZMYM5	protein_coding	8	0.0001666	1.041	36.509	rs138174606	20112482	IN	1	G/GT	1	2	GT	0.325	19863649	248833	0.001049	656	-3.277	-0.1915	0.058	-0.1277	6852	0.561	0.795	553.02	0.547	0.713	2.974e-07	FALSE
AC073073.2	7	105571083	+	AC073073.2	lncRNA	8	NA	NA	0.698	rs59744560	106285832	SNP	0	C/A	1	1	A	0.132	105571083	714749	0.001049	656	3.277	0.265	0.081	0.128	5151	0.689	0.583	544.133	0.665	0.734	1.183e-08	FALSE
AC025423.4	12	68841288	-	AC025423.4	lncRNA	5	NA	NA	1.211	rs1472631813	68446990	DEL	1	GA/G	2	1	G	0.403	68843237	-396247	0.001049	656	3.277	0.183	0.056	0.128	5373	0.631	0.684	557.371	0.613	0.723	6.882e-08	FALSE
SLC25A24	1	108134043	-	SLC25A24	protein_coding	8	3.353e-12	1.126	68.513	rs3813218	107473670	SNP	0	G/T	1	1	T	0.485	108200849	-727179	0.001049	656	-3.277	-0.1796	0.055	-0.1277	4880	0.53	0.791	481.96	0.508	0.702	3.272e-07	FALSE
PPCDC	15	75023586	+	PPCDC	protein_coding	8	0.0004785	1.376	42.225	rs893330116	75736596	SNP	0	C/T	1	1	T	0.116	75023586	713010	0.00105	656	-3.277	-0.2804	0.086	-0.1277	3183	0.39	0.788	275.838	0.358	0.666	5.504e-07	FALSE
LIMS1	2	108534355	+	LIMS1	protein_coding	8	0.00315	0.771	186.057	rs199775993	109097315	DEL	10	AAAAACAAAAC/A	11	1	A	0.827	108534355	562960	0.00105	656	3.277	0.237	0.072	0.128	4567	0.466	0.793	370.672	0.431	0.681	4.341e-07	FALSE
AL135905.2	6	63572472	+	AL135905.2	protein_coding	6	NA	NA	1.008	6:64531554:G:GTTTATTTTA	64531549	IN	15	G/GTTTATTTTATTTTAT	1	16	GTTTATTTTATTTTAT	0.07	63572472	959077	0.00105	656	3.277	0.351	0.107	0.128	4580	0.308	0.656	145.878	0.305	0.658	1.695e-07	FALSE
SESN1	6	108986437	-	SESN1	protein_coding	8	0.0005963	0.658	115.824	rs141214041	108500373	IN	1	G/GT	1	2	GT	0.091	109094819	-594446	0.00105	656	-3.277	-0.3113	0.095	-0.1277	4013	0.41	0.749	290.94	0.394	0.671	3.257e-07	FALSE
MTA2	11	62593214	-	MTA2	protein_coding	8	0.745	0.364	13.397	rs554212	63397928	SNP	0	G/C	1	1	C	0.346	62601865	796063	0.00105	656	-3.277	-0.1886	0.058	-0.1277	4766	0.519	0.772	470.984	0.512	0.703	2.684e-07	FALSE
MRPS18A	6	43671303	-	MRPS18A	protein_coding	8	8.63e-06	1.341	17.79	rs80028716	44668493	SNP	0	G/A	1	1	A	0.082	43687791	980702	0.00105	656	3.277	0.328	0.1	0.128	4299	0.655	0.856	771.781	0.624	0.725	4.067e-07	FALSE
SPSB1	1	9292894	+	SPSB1	protein_coding	8	0.52	0.594	24.954	rs200139082	9917039	DEL	9	TAAAAAAAAA/T	10	1	T	0.769	9292894	624145	0.00105	656	-3.277	-0.2129	0.065	-0.1277	4238	0.627	0.71	560.25	0.6	0.72	9.974e-08	FALSE
TMEM106A	17	43211835	+	TMEM106A	protein_coding	8	1.836e-07	1.481	13.157	rs78630052	42689052	SNP	0	C/T	1	1	T	0.062	43211835	-522783	0.001051	656	-3.277	-0.3707	0.113	-0.1277	3786	0.41	0.715	267.48	0.395	0.671	2.256e-07	FALSE
OSBPL8	12	76351797	-	OSBPL8	protein_coding	8	0.011	0.416	166.29	rs1467329771	77068721	DEL	2	TTC/T	3	1	T	0.198	76559809	508912	0.001051	656	-3.277	-0.2251	0.069	-0.1277	5371	0.591	0.884	709.802	0.582	0.718	5.756e-07	FALSE
AC111194.2	4	55053060	+	AC111194.2	lncRNA	4	NA	NA	1.271	rs1410763391	54647848	DEL	10	TTTCTATTCTA/T	11	1	T	0.137	55053060	-405212	0.001051	656	3.277	0.261	0.08	0.128	5758	0.607	0.651	506.876	0.605	0.721	4.497e-08	FALSE
CORO1B	11	67435510	-	CORO1B	protein_coding	8	4.588e-05	0.779	47.476	rs140078856	66999728	DEL	8	AAAATAAAT/A	9	1	A	0.86	67443821	-444093	0.001051	656	3.277	0.258	0.079	0.128	3694	0.382	0.818	332.955	0.389	0.671	6.336e-07	FALSE
CLVS2	6	122996235	+	CLVS2	protein_coding	8	0.014	0.861	2.99	rs2684280	121998932	SNP	0	G/A	1	1	A	0.741	122996235	-997303	0.001051	656	-3.277	-0.2048	0.062	-0.1276	5156	0.592	0.618	417.334	0.572	0.716	3.044e-08	FALSE
PDE6A	5	149857953	-	PDE6A	protein_coding	8	6.578e-25	1.12	1.567	rs55862167	150029018	SNP	0	A/G	1	1	G	0.645	149944793	84225	0.001051	656	-3.276	-0.1875	0.057	-0.1276	4571	0.649	0.709	596.302	0.619	0.725	9.293e-08	FALSE
SMIM29	6	34246381	-	SMIM29	protein_coding	8	NA	NA	27.853	6:33493775:AGAAAGAAAG:A	33493775	DEL	9	AGAAAGAAAG/A	10	1	A	0.095	34249108	-755333	0.001051	656	-3.276	-0.3056	0.093	-0.1276	5630	0.53	0.739	437.257	0.51	0.703	1.912e-07	FALSE
BTN3A3	6	26440472	+	BTN3A3	protein_coding	8	1.189e-18	1.667	16.307	rs11758615	27224603	SNP	0	A/C	1	1	C	0.095	26440472	784131	0.001052	656	3.276	0.306	0.093	0.128	5786	0.38	0.791	262.479	0.346	0.665	5.981e-07	FALSE
IRX3	16	54283304	-	IRX3	protein_coding	3	0.892	0.409	0.52	rs8053068	54020868	SNP	0	A/T	1	1	T	0.165	54286787	-265919	0.001052	656	3.276	0.241	0.074	0.128	5558	0.837	0.476	847.359	0.829	0.772	5.16e-10	FALSE
AC104035.1	15	91408708	+	AC104035.1	lncRNA	7	NA	NA	0.425	rs11631655	90854443	SNP	0	G/T	1	1	T	0.095	91408708	-554265	0.001052	656	3.276	0.307	0.094	0.128	5821	0.799	0.497	730.784	0.787	0.76	1.096e-09	FALSE
SVOPL	7	138594285	-	SVOPL	protein_coding	8	5.184e-09	0.982	0.383	rs2431048	138242018	SNP	0	A/T	1	1	T	0.413	138701352	-459334	0.001053	656	3.276	0.182	0.056	0.128	4899	0.816	0.432	692.832	0.808	0.766	1.38e-10	FALSE
CNTN3	3	74262568	-	CNTN3	protein_coding	8	1.989e-05	0.514	4.396	rs147494469	73358088	DEL	13	AGGCTTCATTACTG/A	14	1	A	0.094	74521140	-1163052	0.001053	656	3.276	0.308	0.094	0.128	4907	0.55	0.766	533.46	0.554	0.714	2.192e-07	FALSE
PRRX1	1	170662728	+	PRRX1	protein_coding	8	0.243	0.659	46.212	rs12125600	171432807	SNP	0	A/G	1	1	G	0.414	170662728	770079	0.001054	656	3.276	0.182	0.056	0.128	6600	0.49	0.772	407.19	0.471	0.691	3.072e-07	FALSE
MYLK-AS1	3	123585300	+	MYLK-AS1	lncRNA	8	NA	NA	5.962	rs7619854	123622928	SNP	0	A/G	1	1	G	0.099	123585300	37628	0.001054	656	3.276	0.3	0.092	0.128	4372	0.514	0.723	424.074	0.512	0.703	1.581e-07	FALSE
NAPRT	8	143574785	-	NAPRT	protein_coding	8	NA	NA	29.018	rs386414270	143602095	IN	3	C/CAAA	1	4	CAAA	0.765	143578649	23446	0.001054	656	3.276	0.212	0.065	0.128	5267	0.554	0.804	511.97	0.52	0.706	3.557e-07	FALSE
SEC11A	15	84669538	-	SEC11A	protein_coding	8	0.002254	0.994	71.08	rs12910413	84123882	SNP	0	G/A	1	1	A	0.527	84716460	-592578	0.001055	656	-3.276	-0.1797	0.055	-0.1276	5058	0.472	0.738	360.959	0.458	0.689	2.285e-07	FALSE
KRIT1	7	92198969	-	KRIT1	protein_coding	8	0.0006933	0.499	88.876	rs73222631	91429123	SNP	0	A/G	1	1	G	0.084	92246166	-817043	0.001055	656	-3.276	-0.3236	0.099	-0.1276	3494	0.396	0.755	279.967	0.382	0.671	3.656e-07	FALSE
Z95114.4	22	36066533	+	Z95114.4	lncRNA	7	NA	NA	0.645	rs72146502	35442050	DEL	16	TCTGATCGAGCTACTCC/T	17	1	T	0.123	36066533	-624483	0.001055	656	3.275	0.273	0.083	0.128	5559	0.793	0.493	680.315	0.773	0.757	1.039e-09	FALSE
TBP	6	170554302	+	TBP	protein_coding	8	0.015	0.619	17.505	rs60612772	170034342	SNP	0	G/A	1	1	A	0.314	170554302	-519960	0.001056	656	3.275	0.193	0.059	0.128	3112	0.365	0.835	297.493	0.352	0.665	8.543e-07	FALSE
HTRA2	2	74529377	+	HTRA2	protein_coding	8	0.003576	0.756	17.864	rs2080229	75497495	SNP	0	G/A	1	1	A	0.909	74529377	968118	0.001056	656	-3.275	-0.3123	0.095	-0.1276	4478	0.513	0.829	533.816	0.52	0.706	4.442e-07	FALSE
PLEKHF2	8	95133785	+	PLEKHF2	protein_coding	8	0.867	0.453	25.592	rs59679064	96059278	DEL	1	AC/A	2	1	A	0.064	95133785	925493	0.001056	656	3.275	0.366	0.112	0.128	6195	0.587	0.764	576.518	0.579	0.717	1.981e-07	FALSE
BAZ2A	12	56595596	-	BAZ2A	protein_coding	8	1	0.146	91.575	rs2935009	56408728	SNP	0	A/G	1	1	G	0.335	56636816	-228088	0.001056	656	3.275	0.19	0.058	0.128	3021	0.417	0.83	373.419	0.414	0.676	6.416e-07	FALSE
AC138207.4	17	30971652	+	AC138207.4	lncRNA	7	NA	NA	0.702	rs149472617	31625464	DEL	2	GTT/G	3	1	G	0.598	30971652	653812	0.001057	656	-3.275	-0.1829	0.056	-0.1276	4209	0.474	0.628	295.576	0.478	0.694	5.139e-08	FALSE
BX255925.1	9	137293868	-	BX255925.1	lncRNA	2	NA	NA	0.824	rs28489139	136337576	SNP	0	A/G	1	1	G	0.071	137295721	-958145	0.001057	656	3.275	0.349	0.107	0.128	3866	0.663	0.576	481.347	0.638	0.728	1.165e-08	FALSE
SH3BP5-AS1	3	15254184	+	SH3BP5-AS1	lncRNA	8	NA	NA	7.905	rs192425478	16098635	SNP	0	T/C	1	1	C	0.102	15254184	844451	0.001057	656	3.275	0.296	0.09	0.128	5433	0.65	0.73	639.902	0.63	0.726	1.16e-07	FALSE
AC004466.1	12	47784923	+	AC004466.1	lncRNA	8	0.001452	1.962	0.874	rs574365329	47421469	IN	4	A/AAAAG	1	5	AAAAG	0.278	47784923	-363454	0.001058	656	3.275	0.2	0.061	0.128	6488	0.637	0.557	414.772	0.613	0.723	8.767e-09	FALSE
TMEM150C	4	82483170	-	TMEM150C	protein_coding	8	0.013	0.867	14.461	rs549641624	82387091	DEL	1	AT/A	2	1	A	0.052	82562357	-175266	0.001058	656	3.275	0.405	0.124	0.128	5552	0.594	0.745	537.623	0.569	0.716	1.669e-07	FALSE
COPZ2	17	48026167	-	COPZ2	protein_coding	7	7.457e-08	1.614	14.037	rs767000859	47441354	DEL	4	TTGTG/T	5	1	T	0.111	48038030	-596676	0.001058	656	3.275	0.286	0.087	0.128	5354	0.472	0.688	333.768	0.469	0.691	1.228e-07	FALSE
TMEM250	9	136114581	-	TMEM250	protein_coding	8	NA	NA	12.504	rs3124594	136501956	SNP	0	A/G	1	1	G	0.505	136118875	383081	0.001058	656	3.275	0.179	0.055	0.128	5809	0.754	0.853	1110.38	0.748	0.751	2.742e-07	FALSE
PRDM11	11	45095806	+	PRDM11	protein_coding	8	0.974	0.315	31.709	rs865961113	44292380	SNP	0	T/A	1	1	A	0.454	45095806	-803426	0.001058	656	-3.275	-0.1801	0.055	-0.1276	4629	0.622	0.834	734.84	0.621	0.725	3.426e-07	FALSE
AC005899.5	17	32411217	+	AC005899.5	lncRNA	8	NA	NA	1.513	rs67946420	31505477	DEL	3	TATA/T	4	1	T	0.191	32411217	-905740	0.001058	656	3.275	0.228	0.07	0.128	4932	0.666	0.677	638.477	0.659	0.732	5.406e-08	FALSE
PGF	14	74941834	-	PGF	protein_coding	7	0.129	0.797	32.788	rs11847466	75340908	SNP	0	G/A	1	1	A	0.419	74955626	385282	0.001058	656	3.275	0.182	0.055	0.128	4540	0.488	0.789	435.247	0.482	0.695	3.514e-07	FALSE
CSPP1	8	67062426	+	CSPP1	protein_coding	8	3.26e-29	0.931	71.836	rs398047242	66936297	DEL	1	CT/C	2	1	C	0.339	67062426	-126129	0.001058	656	3.275	0.189	0.058	0.128	3090	0.406	0.799	325.4	0.395	0.671	5.306e-07	FALSE
AC011825.2	18	32122400	-	AC011825.2	lncRNA	8	NA	NA	0.468	rs11081692	31363829	SNP	0	A/G	1	1	G	0.528	32124478	-760649	0.001058	656	-3.275	-0.1796	0.055	-0.1276	4528	0.633	0.52	402.41	0.63	0.726	3.734e-09	FALSE
P3H4	17	41801947	-	P3H4	protein_coding	8	NA	NA	8.811	rs199579586	41210336	DEL	2	CTG/C	3	1	C	0.053	41812604	-602268	0.001059	656	-3.274	-0.4017	0.123	-0.1276	4929	0.439	0.761	334.718	0.425	0.678	3.301e-07	FALSE
ACVR2B	3	38453890	+	ACVR2B	protein_coding	8	0.834	0.377	18.482	rs9859771	38566944	SNP	0	A/G	1	1	G	0.377	38453890	113054	0.001059	656	-3.274	-0.1851	0.057	-0.1276	4360	0.504	0.812	444.895	0.475	0.693	4.458e-07	FALSE
CDK8	13	26254104	+	CDK8	protein_coding	8	0.41	0.418	104.144	rs9581777	26901680	SNP	0	T/C	1	1	C	0.333	26254104	647576	0.001059	656	-3.274	-0.1903	0.058	-0.1276	5305	0.631	0.827	736.678	0.626	0.725	3.148e-07	FALSE
PSMA5	1	109399042	-	PSMA5	protein_coding	8	0.994	0.198	36.006	rs71069701	109719192	IN	1	C/CA	1	2	CA	0.194	109426448	292744	0.00106	656	-3.274	-0.2266	0.069	-0.1276	4518	0.572	0.839	585.634	0.545	0.712	4.512e-07	FALSE
DNAJC7	17	41976435	-	DNAJC7	protein_coding	8	0.99	0.291	72.947	rs1440316457	42123695	DEL	9	CAAAAAAAAA/C	10	1	C	0.124	42021376	102319	0.00106	656	-3.274	-0.2718	0.083	-0.1276	4437	0.406	0.817	353.328	0.407	0.676	5.927e-07	FALSE
GCA	2	162318840	+	GCA	protein_coding	8	0.0001379	1.074	38.821	rs1834220	162985475	SNP	0	A/C	1	1	C	0.3	162318840	666635	0.00106	656	-3.274	-0.1957	0.06	-0.1276	3052	0.33	0.813	255.991	0.329	0.662	7.824e-07	FALSE
TELO2	16	1493344	+	TELO2	protein_coding	8	7.203e-14	0.927	14.185	rs111927356	542756	IN	1	T/TA	1	2	TA	0.175	1493344	-950588	0.00106	656	3.274	0.236	0.072	0.128	6257	0.639	0.773	708.367	0.64	0.728	1.806e-07	FALSE
CWC22	2	179944876	-	CWC22	protein_coding	8	0.0008992	0.472	56.731	rs775912710	180777616	IN	2	A/ATG	1	3	ATG	0.241	180007297	770319	0.00106	656	3.274	0.21	0.064	0.128	5993	0.549	0.871	572.422	0.521	0.706	6.314e-07	FALSE
TUBA4A	2	219249710	-	TUBA4A	protein_coding	8	0.16	0.62	17.205	rs60887428	220069152	SNP	0	T/C	1	1	C	0.054	219278170	790982	0.00106	656	3.274	0.396	0.121	0.128	4357	0.53	0.747	428.212	0.502	0.7	2.166e-07	FALSE
LINC01341	1	246775880	+	LINC01341	lncRNA	8	NA	NA	0.912	rs2640034	247755479	SNP	0	A/C	1	1	C	0.838	246775880	979599	0.001061	656	-3.274	-0.2436	0.074	-0.1275	7571	0.733	0.587	634.571	0.706	0.741	1.111e-08	FALSE
ZNRF3	22	28883572	+	ZNRF3	protein_coding	8	0.989	0.294	87.691	rs9608816	29820911	SNP	0	C/A	1	1	A	0.405	28883572	937339	0.001061	656	-3.274	-0.1827	0.056	-0.1275	3742	0.383	0.734	238.887	0.359	0.666	3.261e-07	FALSE
MBLAC2	5	90458209	-	MBLAC2	protein_coding	8	4.542e-05	1.288	4.347	rs372074690	91000668	IN	2	C/CTG	1	3	CTG	0.104	90474771	525897	0.001061	656	3.274	0.294	0.09	0.128	3603	0.487	0.665	318.525	0.473	0.692	8.959e-08	FALSE
ARRDC1-AS1	9	137615332	-	ARRDC1-AS1	lncRNA	8	NA	NA	9.205	rs200266708	136918254	DEL	12	TATATTTATTTAA/T	13	1	T	0.439	137618906	-700652	0.001061	656	3.274	0.181	0.055	0.128	3123	0.521	0.709	395.675	0.503	0.7	1.398e-07	FALSE
KIAA1614	1	180912897	+	KIAA1614	protein_coding	8	1.153e-15	0.998	3.922	rs80231151	181562528	SNP	0	A/G	1	1	G	0.091	180912897	649631	0.001061	656	3.274	0.312	0.095	0.128	5018	0.545	0.74	439.305	0.514	0.703	1.918e-07	FALSE
NUDT21	16	56429133	-	NUDT21	protein_coding	8	0.986	0.232	43.261	rs67179399	56406289	SNP	0	G/A	1	1	A	0.521	56452199	-45910	0.001062	656	3.274	0.179	0.055	0.128	5277	0.665	0.778	704.135	0.636	0.728	1.918e-07	FALSE
AC034268.2	17	53276760	-	AC034268.2	lncRNA	8	NA	NA	3.637	rs72842730	53990959	SNP	0	C/A	1	1	A	0.226	54365634	-374675	0.001062	656	3.274	0.214	0.066	0.128	4925	0.543	0.46	215.79	0.534	0.71	1.203e-09	FALSE
SSU72	1	1541673	-	SSU72	protein_coding	8	0.779	0.508	91.621	rs903618	2301873	SNP	0	A/G	1	1	G	0.863	1574863	727010	0.001063	656	-3.273	-0.2606	0.08	-0.1275	3767	0.515	0.788	479.945	0.512	0.703	3.168e-07	FALSE
NAV2-AS2	11	20043846	-	NAV2-AS2	lncRNA	8	NA	NA	0.485	rs3740870	20626818	SNP	0	G/C	1	1	C	0.173	20049303	577515	0.001063	656	3.273	0.237	0.072	0.128	6008	0.827	0.489	818.543	0.818	0.768	7.754e-10	FALSE
HACD4	9	20999509	-	HACD4	protein_coding	8	NA	NA	15.027	rs1413255	20188706	SNP	0	C/T	1	1	T	0.362	21031640	-842934	0.001063	656	-3.273	-0.1865	0.057	-0.1275	5131	0.551	0.737	497.746	0.553	0.714	1.621e-07	FALSE
USP14	18	158383	+	USP14	protein_coding	8	0.905	0.348	64.563	rs66502625	911375	DEL	1	TA/T	2	1	T	0.698	158383	752992	0.001063	656	-3.273	-0.1953	0.06	-0.1275	4199	0.593	0.886	712.408	0.586	0.719	5.858e-07	FALSE
FIG4	6	109691312	+	FIG4	protein_coding	8	2.342e-34	1.24	24.311	rs56866401	109749588	IN	25	T/TAATAAAATAAAATAAAATAAAATAA	1	26	TAATAAAATAAAATAAAATAAAATAA	0.088	109691312	58276	0.001063	656	3.273	0.316	0.096	0.128	4437	0.495	0.762	395.099	0.471	0.691	2.825e-07	FALSE
AC027682.1	16	67561411	-	AC027682.1	lncRNA	7	NA	NA	0.243	rs17240392	67939666	SNP	0	C/T	1	1	T	0.053	67562309	377357	0.001064	638	3.273	0.407	0.124	0.129	1938	0.427	0.447	108.153	0.414	0.676	1.569e-09	FALSE
AC131571.1	11	31618124	-	AC131571.1	lncRNA	8	NA	NA	21.968	rs757871094	31399739	DEL	1	CT/C	2	1	C	0.351	31767953	-368214	0.001064	656	3.273	0.188	0.057	0.128	4203	0.448	0.776	356.445	0.434	0.682	3.69e-07	FALSE
AC007877.1	2	40534806	+	AC007877.1	lncRNA	5	NA	NA	0.999	rs369817251	40778119	DEL	9	CACACACACA/C	10	1	C	0.218	40534806	243313	0.001064	656	3.273	0.217	0.066	0.128	5417	0.599	0.576	392.731	0.587	0.719	1.408e-08	FALSE
PAQR5	15	69298912	+	PAQR5	protein_coding	7	0.037	0.705	113.014	rs58531000	69985771	SNP	0	T/A	1	1	A	0.142	69298912	686859	0.001064	656	3.273	0.257	0.079	0.128	4041	0.611	0.888	728.887	0.594	0.72	5.8e-07	FALSE
CBLL1	7	107743949	+	CBLL1	protein_coding	8	0.999	0.145	48.078	rs60102827	108511040	IN	1	G/GA	1	2	GA	0.582	107743949	767091	0.001064	656	3.273	0.182	0.056	0.128	4694	0.489	0.772	415.263	0.479	0.694	3.04e-07	FALSE
SLC25A44	1	156193932	+	SLC25A44	protein_coding	8	0.0009246	0.947	17.065	rs570894422	156313350	IN	1	G/GA	1	2	GA	0.514	156193932	119418	0.001064	656	3.273	0.179	0.055	0.128	3121	0.43	0.803	327.702	0.396	0.672	5.5e-07	FALSE
AP000941.1	11	118636620	+	AP000941.1	lncRNA	6	NA	NA	1.445	rs5795120	118139888	IN	1	C/CT	1	2	CT	0.263	118636620	-496732	0.001064	656	3.273	0.204	0.062	0.128	5045	0.62	0.672	535.327	0.612	0.723	6e-08	FALSE
AGPAT4	6	161129967	-	AGPAT4	protein_coding	8	0.102	0.534	31.027	rs3778229	161223508	SNP	0	C/T	1	1	T	0.452	161274061	-50553	0.001064	656	3.273	0.18	0.055	0.128	6608	0.673	0.744	710.28	0.657	0.732	1.245e-07	FALSE
VPS4A	16	69311350	+	VPS4A	protein_coding	8	0.945	0.347	48.719	16:68560538:T:TTGATTTTAT	68560537	IN	12	T/TTGATTTTATTTA	1	13	TTGATTTTATTTA	0.096	69311350	-750813	0.001064	656	3.273	0.304	0.093	0.128	4353	0.404	0.722	257.503	0.385	0.671	2.579e-07	FALSE
NRXN1	2	49918503	-	NRXN1	protein_coding	8	1	0.254	67.355	rs59636772	50334685	SNP	0	C/T	1	1	T	0.058	51225575	-890890	0.001064	656	3.273	0.384	0.117	0.128	6091	0.663	0.539	460.028	0.653	0.731	5.175e-09	FALSE
BMP8B	1	39757182	-	BMP8B	protein_coding	7	0.0001897	1.269	0.547	rs138625120	40329408	DEL	2	AAT/A	3	1	A	0.175	39788865	540543	0.001065	656	3.273	0.236	0.072	0.128	4863	0.679	0.52	475.789	0.673	0.735	3.163e-09	FALSE
TGDS	13	94574054	-	TGDS	protein_coding	8	2.483e-09	1.148	12.749	13:94680114:A:AACACACACA	94680110	IN	10	A/AACACACACAC	1	11	AACACACACAC	0.068	94596242	83868	0.001065	656	3.273	0.356	0.109	0.128	6261	0.695	0.738	785.198	0.691	0.74	1.046e-07	FALSE
GCOM1	15	57591908	+	GCOM1	protein_coding	6	2.387e-19	1.195	1.026	rs374703001	57668891	DEL	3	TATA/T	4	1	T	0.132	57591908	76983	0.001065	656	3.273	0.265	0.081	0.128	5301	0.66	0.598	532.393	0.654	0.731	1.652e-08	FALSE
SLC2A10	20	46709649	+	SLC2A10	protein_coding	8	1.567e-08	1.394	4.462	rs2745732	46578449	SNP	0	G/A	1	1	A	0.172	46709649	-131200	0.001065	656	3.273	0.237	0.073	0.128	5018	0.633	0.722	608.819	0.622	0.725	1.098e-07	FALSE
KLF11	2	10042849	+	KLF11	protein_coding	8	8.321e-09	1.47	54.366	2:10892567:T:TCTTCCTTCC	10892563	IN	16	T/TCTTCCTTCCTTCCTTC	1	17	TCTTCCTTCCTTCCTTC	0.433	10042849	849714	0.001065	656	-3.273	-0.1809	0.055	-0.1275	7247	0.719	0.783	882.134	0.706	0.741	1.628e-07	FALSE
PDGFRA	4	54229280	+	PDGFRA	protein_coding	8	1	0.169	5.197	rs865975537	54183194	SNP	0	A/T	1	1	T	0.061	54229280	-46086	0.001066	656	3.273	0.375	0.114	0.127	5507	0.63	0.668	545.977	0.62	0.725	5.483e-08	FALSE
ART3	4	76011184	+	ART3	protein_coding	8	5.102e-15	1.425	1.428	rs72458511	76067447	DEL	4	GCAAA/G	5	1	G	0.135	76011184	56263	0.001066	656	3.272	0.262	0.08	0.127	6549	0.575	0.566	372.51	0.581	0.718	1.198e-08	FALSE
PICK1	22	38056311	+	PICK1	protein_coding	8	0.008181	0.671	7.655	rs111533522	37513199	SNP	0	C/T	1	1	T	0.184	38056311	-543112	0.001066	656	-3.272	-0.2311	0.071	-0.1275	4730	0.641	0.726	585.102	0.608	0.722	1.202e-07	FALSE
ATP2A2	12	110280756	+	ATP2A2	protein_coding	8	0.999	0.246	116.116	rs17680262	109916731	SNP	0	C/T	1	1	T	0.092	110280756	-364025	0.001066	656	3.272	0.31	0.095	0.127	3454	0.355	0.79	247.185	0.335	0.663	6.321e-07	FALSE
NDUFB10	16	1959538	+	NDUFB10	protein_coding	8	0.004752	1.094	92.591	rs911396	1930363	SNP	0	G/T	1	1	T	0.238	1959538	-29175	0.001066	656	-3.272	-0.2105	0.064	-0.1275	5797	0.63	0.79	695.732	0.628	0.726	2.228e-07	FALSE
MYO9B	19	17075781	+	MYO9B	protein_coding	8	1	0.177	99.936	rs765456356	16659282	DEL	1	CA/C	2	1	C	0.078	17075781	-416499	0.001067	656	-3.272	-0.3347	0.102	-0.1275	6394	0.761	0.804	1058.63	0.755	0.752	1.721e-07	FALSE
NXF1	11	62792123	-	NXF1	protein_coding	8	0.976	0.31	25.497	11:62280331:A:AAATAAAT	62280330	IN	7	A/AAATAAAT	1	8	AAATAAAT	0.336	62806302	-525972	0.001067	656	3.272	0.19	0.058	0.127	4730	0.499	0.792	438.68	0.484	0.696	3.629e-07	FALSE
LINC02405	12	126915199	-	LINC02405	lncRNA	8	NA	NA	0.424	rs7964124	125957699	SNP	0	T/C	1	1	C	0.491	127060565	-1102866	0.001067	656	3.272	0.179	0.055	0.127	6650	0.791	0.551	810.513	0.788	0.76	3.943e-09	FALSE
JPT2	16	1678256	+	JPT2	protein_coding	8	NA	NA	22.732	rs530777027	2503569	IN	1	A/AT	1	2	AT	0.413	1678256	825313	0.001067	656	-3.272	-0.182	0.056	-0.1275	5974	0.653	0.737	684.676	0.65	0.731	1.183e-07	FALSE
FGFBP2	4	15960245	-	FGFBP2	protein_coding	2	0.003893	1.917	0.9	rs34947998	15964840	SNP	0	G/A	1	1	A	0.227	15969309	-4469	0.001067	656	3.272	0.214	0.065	0.127	5302	0.704	0.551	566.336	0.699	0.74	5.638e-09	FALSE
GABRR1	6	89177501	-	GABRR1	protein_coding	8	8.652e-14	1.246	0.471	rs1186173064	88374174	IN	1	C/CA	1	2	CA	0.093	89231278	-857104	0.001068	656	3.272	0.309	0.094	0.127	5066	0.681	0.495	429.055	0.665	0.734	1.773e-09	FALSE
BNIP2	15	59659146	-	BNIP2	protein_coding	8	6.464e-05	0.852	140.448	rs76980796	58982328	SNP	0	T/C	1	1	C	0.13	59689534	-707206	0.001068	656	3.272	0.267	0.082	0.127	4966	0.565	0.77	517.064	0.546	0.713	2.389e-07	FALSE
LENG8-AS1	19	54444807	-	LENG8-AS1	lncRNA	8	NA	NA	8.001	rs10403867	53793497	SNP	0	C/T	1	1	T	0.21	54449045	-655548	0.001069	656	3.272	0.22	0.067	0.127	8940	0.894	0.825	1827.83	0.896	0.786	1.253e-07	FALSE
UBE2G1	17	4269259	-	UBE2G1	protein_coding	8	0.844	0.453	79.872	rs138017223	4441799	IN	1	T/TG	1	2	TG	0.225	4366628	75171	0.001069	656	3.272	0.215	0.066	0.127	6824	0.697	0.831	882.982	0.687	0.739	2.744e-07	FALSE
F3	1	94529173	-	F3	protein_coding	8	0.019	0.804	21.047	rs3767966	93531920	SNP	0	C/A	1	1	A	0.095	94541759	-1009839	0.001069	656	3.272	0.305	0.093	0.127	4815	0.544	0.726	445.037	0.528	0.709	1.575e-07	FALSE
KLF3	4	38664197	+	KLF3	protein_coding	8	0.83	0.431	121.633	rs77065673	38188836	SNP	0	C/T	1	1	T	0.133	38664197	-475361	0.001069	656	3.272	0.264	0.081	0.127	6506	0.661	0.862	835.487	0.654	0.731	3.965e-07	FALSE
CXXC4-AS1	4	104490849	+	CXXC4-AS1	lncRNA	8	NA	NA	1.233	rs1439165790	104044546	DEL	4	AAAAT/A	5	1	A	0.084	104490849	-446303	0.001069	656	3.272	0.323	0.099	0.127	4451	0.516	0.512	240.581	0.517	0.704	5.1e-09	FALSE
PHF10	6	169703902	-	PHF10	protein_coding	8	0.0002878	0.644	139.138	rs10552610	169081723	DEL	4	ATGAC/A	5	1	A	0.316	169725566	-643843	0.001069	656	-3.272	-0.1928	0.059	-0.1275	6458	0.607	0.819	654.252	0.594	0.72	3.257e-07	FALSE
RAD23A	19	12945855	+	RAD23A	protein_coding	8	0.184	0.536	75.792	rs146925666	13595481	SNP	0	A/G	1	1	G	0.808	12945855	649626	0.001069	656	-3.272	-0.2274	0.07	-0.1275	4557	0.625	0.861	702.673	0.596	0.72	4.681e-07	FALSE
AP003486.1	11	130866254	-	AP003486.1	lncRNA	8	NA	NA	3.409	rs11222158	130536265	SNP	0	A/G	1	1	G	0.18	130870247	-333982	0.001069	656	3.272	0.233	0.071	0.127	5114	0.713	0.752	846.213	0.709	0.742	1.163e-07	FALSE
FXYD7	19	35143250	+	FXYD7	protein_coding	8	0.005195	1.489	4.291	rs1491368736	35883788	IN	1	T/TA	1	2	TA	0.101	35143250	740538	0.00107	656	3.272	0.297	0.091	0.127	5345	0.661	0.733	691.216	0.656	0.731	1.11e-07	FALSE
RSL1D1	16	11833850	-	RSL1D1	protein_coding	8	5.168e-07	1.005	31.001	rs705899	11248437	SNP	0	A/G	1	1	G	0.353	11851580	-603143	0.00107	656	-3.272	-0.1875	0.057	-0.1275	7849	0.688	0.833	838.934	0.669	0.734	2.964e-07	FALSE
YY1	14	100238298	+	YY1	protein_coding	8	0.994	0.198	143.621	rs7140696	100910405	SNP	0	C/T	1	1	T	0.764	100238298	672107	0.00107	656	3.271	0.211	0.065	0.127	4709	0.658	0.874	839.251	0.65	0.731	4.438e-07	FALSE
LNX2	13	27545913	-	LNX2	protein_coding	8	7.313e-06	0.691	71.262	rs75436500	27641075	SNP	0	T/G	1	1	G	0.056	27620529	20546	0.00107	656	3.271	0.391	0.119	0.127	6456	0.676	0.859	849.949	0.662	0.732	3.778e-07	FALSE
CLCF1	11	67364168	-	CLCF1	protein_coding	8	0.948	0.321	2.735	rs34068683	67753542	DEL	1	CA/C	2	1	C	0.05	67374177	379365	0.00107	656	3.271	0.41	0.125	0.127	3672	0.432	0.689	265.906	0.415	0.676	1.555e-07	FALSE
AL136985.3	1	58715609	+	AL136985.3	lncRNA	3	NA	NA	0.821	rs113449346	57760628	SNP	0	A/T	1	1	T	0.492	58715609	-954981	0.00107	656	3.271	0.179	0.055	0.127	5181	0.702	0.46	425.219	0.687	0.739	6.105e-10	FALSE
EXOC7	17	76081016	-	EXOC7	protein_coding	8	3.229e-07	0.652	37.459	rs61081492	76586796	SNP	0	T/C	1	1	C	0.532	76121576	465220	0.001071	656	-3.271	-0.1795	0.055	-0.1274	5807	0.653	0.818	693.921	0.614	0.724	3.058e-07	FALSE
OSBPL10	3	31657890	-	OSBPL10	protein_coding	8	3.326e-07	0.696	90.189	rs9835351	32366993	SNP	0	T/C	1	1	C	0.181	32077580	289413	0.001071	656	3.271	0.232	0.071	0.127	5562	0.653	0.788	728.157	0.645	0.729	2.092e-07	FALSE
EFCAB11	14	89794669	-	EFCAB11	protein_coding	8	0.0002317	1.223	32.331	rs4900007	89652391	SNP	0	G/A	1	1	A	0.479	89954777	-302386	0.001071	656	-3.271	-0.1793	0.055	-0.1274	5425	0.659	0.843	778.92	0.64	0.728	3.512e-07	FALSE
CCDC25	8	27733316	-	CCDC25	protein_coding	8	0.009125	0.764	28.203	rs10503815	27646043	SNP	0	G/A	1	1	A	0.069	27772653	-126610	0.001071	656	3.271	0.353	0.108	0.127	6212	0.601	0.784	600.882	0.586	0.719	2.408e-07	FALSE
AC027373.1	8	100913247	-	AC027373.1	lncRNA	8	NA	NA	0.487	rs71516872	100578086	SNP	0	A/C	1	1	C	0.063	100914388	-336302	0.001071	656	3.271	0.368	0.112	0.127	4566	0.759	0.444	551.049	0.756	0.752	2.71e-10	FALSE
ALG5	13	36949738	-	ALG5	protein_coding	8	0.463	0.453	30.724	rs1201405564	37821190	DEL	2	CCA/C	3	1	C	0.207	37000261	820929	0.001072	656	-3.271	-0.221	0.068	-0.1274	5735	0.494	0.791	455.469	0.497	0.699	3.45e-07	FALSE
ZNF628	19	55476617	+	ZNF628	protein_coding	8	0.913	0.359	3.292	rs6509933	55171736	SNP	0	T/C	1	1	C	0.343	55476617	-304881	0.001072	656	-3.271	-0.1887	0.058	-0.1274	8061	0.881	0.706	1439.56	0.871	0.781	3.684e-08	FALSE
EPS8L2	11	694438	+	EPS8L2	protein_coding	8	1.494e-06	0.627	17.231	11:384140:A:G	384140	SNP	0	A/G	1	1	G	0.642	694438	-310298	0.001072	656	-3.271	-0.1868	0.057	-0.1274	5618	0.624	0.785	637.281	0.604	0.721	2.31e-07	FALSE
NRSN1	6	24126186	+	NRSN1	protein_coding	8	0.0003082	1.499	1.955	rs572197931	24389835	IN	1	C/CA	1	2	CA	0.056	24126186	263649	0.001072	656	3.271	0.391	0.119	0.127	7068	0.763	0.54	671.108	0.749	0.751	3.715e-09	FALSE
CDCA8	1	37692481	+	CDCA8	protein_coding	8	0.007165	0.683	0.778	rs80142891	38609238	SNP	0	C/G	1	1	G	0.069	37692481	916757	0.001072	656	3.271	0.354	0.108	0.127	4691	0.725	0.533	565.521	0.71	0.742	3.716e-09	FALSE
SINHCAF	12	31280584	-	SINHCAF	protein_coding	8	NA	NA	30.724	rs74508901	31762842	SNP	0	A/G	1	1	G	0.085	31327058	435784	0.001072	656	3.271	0.322	0.098	0.127	8091	0.685	0.736	720.243	0.668	0.734	1.112e-07	FALSE
BCKDHB	6	80106647	+	BCKDHB	protein_coding	8	4.311e-09	1.103	67.073	rs1188553023	81083544	DEL	1	CT/C	2	1	C	0.165	80106647	976897	0.001072	656	3.271	0.241	0.074	0.127	6310	0.472	0.784	355.556	0.431	0.681	4.071e-07	FALSE
MOXD1	6	132296055	-	MOXD1	protein_coding	8	1.551e-22	1.453	2.625	rs142985623	132512283	IN	1	G/GT	1	2	GT	0.174	132401475	110808	0.001073	656	3.271	0.236	0.072	0.127	5137	0.568	0.689	440.548	0.548	0.714	9.436e-08	FALSE
C9orf40	9	74946583	-	C9orf40	protein_coding	8	0.07	1.491	27.592	rs2479837	75713845	SNP	0	A/C	1	1	C	0.561	74952912	760933	0.001073	656	3.271	0.18	0.055	0.127	5716	0.603	0.764	629.175	0.611	0.723	1.82e-07	FALSE
OGFRL1	6	71288811	+	OGFRL1	protein_coding	8	0.003634	0.754	70.558	rs10579945	71874579	DEL	4	TTTTA/T	5	1	T	0.568	71288811	585768	0.001073	656	3.271	0.181	0.055	0.127	5375	0.52	0.692	357.968	0.489	0.697	1.21e-07	FALSE
AC022210.2	2	84926019	+	AC022210.2	lncRNA	8	NA	NA	6.173	rs78853793	85480604	SNP	0	A/G	1	1	G	0.068	84926019	554585	0.001073	656	3.271	0.356	0.109	0.127	4602	0.53	0.739	456.536	0.529	0.709	1.819e-07	FALSE
ADGRB2	1	31727117	-	ADGRB2	protein_coding	8	NA	NA	4.141	rs12046678	32420942	SNP	0	C/T	1	1	T	0.058	31764893	656049	0.001074	656	3.271	0.383	0.117	0.127	3796	0.471	0.721	359.95	0.472	0.692	1.831e-07	FALSE
LRFN4	11	66856647	+	LRFN4	protein_coding	8	0.913	0.387	3.113	11:66588186:TGGGAGGGAG:T	66588186	DEL	49	TGGGAGGGAGGTGGGGGGGTCAGCCCCCCGCCCGGCCAGCCGCCCAGTCC/T	50	1	T	0.125	66856647	-268461	0.001074	656	3.271	0.271	0.083	0.127	3198	0.328	0.784	238.616	0.332	0.662	6.075e-07	FALSE
ABHD14B	3	51968510	-	ABHD14B	protein_coding	8	0.0001438	1.695	22.987	rs699465	52276426	SNP	0	G/A	1	1	A	0.131	51983409	293017	0.001074	656	3.27	0.265	0.081	0.127	2457	0.247	0.742	129.94	0.238	0.639	6.675e-07	FALSE
QARS	3	49095932	-	QARS	protein_coding	8	2.695e-13	0.806	19.81	rs111873781	49892883	SNP	0	C/T	1	1	T	0.111	49105130	787753	0.001074	656	-3.27	-0.2857	0.087	-0.1274	2838	0.196	0.731	95.969	0.199	0.622	7.794e-07	FALSE
PKNOX1	21	42974510	+	PKNOX1	protein_coding	8	0.994	0.262	26.533	rs638268	43318003	SNP	0	G/A	1	1	A	0.848	42974510	343493	0.001074	656	-3.27	-0.2492	0.076	-0.1274	5733	0.653	0.79	704.732	0.634	0.727	2.205e-07	FALSE
GPR18	13	99254714	-	GPR18	protein_coding	8	5.347e-10	1.798	2.016	rs373579427	99669006	IN	1	C/CT	1	2	CT	0.074	99261744	407262	0.001074	656	3.27	0.342	0.105	0.127	6077	0.688	0.644	625.999	0.675	0.736	3.258e-08	FALSE
DGKG	3	186105668	-	DGKG	protein_coding	8	6.019e-13	0.82	13.685	rs35208143	186380436	SNP	0	G/T	1	1	T	0.169	186362234	18202	0.001074	656	3.27	0.239	0.073	0.127	5397	0.679	0.781	817.82	0.686	0.739	1.703e-07	FALSE
AC073517.1	7	102426818	-	AC073517.1	lncRNA	7	NA	NA	0.15	rs12539777	103420252	SNP	0	G/A	1	1	A	0.107	102434780	985472	0.001075	656	3.27	0.29	0.089	0.127	4723	0.789	0.329	424.741	0.778	0.757	1.49e-12	FALSE
AL450326.1	10	43420738	+	AL450326.1	lncRNA	8	NA	NA	0.962	rs78146028	43094144	SNP	0	A/C	1	1	C	0.113	43420738	-326594	0.001075	656	3.27	0.283	0.087	0.127	5876	0.585	0.592	356.672	0.555	0.715	2.15e-08	FALSE
LINC01917	18	53480825	-	LINC01917	lncRNA	8	NA	NA	0.683	rs7226746	52698000	SNP	0	C/T	1	1	T	0.177	53581107	-883107	0.001075	656	3.27	0.235	0.072	0.127	6804	0.664	0.423	292.302	0.632	0.726	2.387e-10	FALSE
PM20D2	6	89146055	+	PM20D2	protein_coding	8	6.834e-05	0.992	19.612	rs9362639	89345726	SNP	0	A/G	1	1	G	0.502	89146055	199671	0.001075	656	3.27	0.179	0.055	0.127	5136	0.556	0.735	488.866	0.552	0.714	1.606e-07	FALSE
RIOK2	5	97160867	-	RIOK2	protein_coding	8	0.000134	0.695	16.12	rs398038095	96628866	IN	1	C/CG	1	2	CG	0.194	97183247	-554381	0.001076	656	3.27	0.226	0.069	0.127	6235	0.495	0.728	382.947	0.486	0.696	1.886e-07	FALSE
ITPKA	15	41493393	+	ITPKA	protein_coding	7	0.649	0.472	1.854	rs1200353	41544036	SNP	0	T/C	1	1	C	0.71	41493393	50643	0.001076	656	-3.27	-0.1974	0.06	-0.1274	4347	0.491	0.61	269.776	0.472	0.692	4.104e-08	FALSE
SLC66A3	2	11155198	+	SLC66A3	protein_coding	8	NA	NA	16.512	rs70953378	11268522	IN	6	C/CTGTGTG	1	7	CTGTGTG	0.066	11155198	113324	0.001076	656	3.27	0.36	0.11	0.127	6767	0.778	0.843	1154.8	0.77	0.756	2.379e-07	FALSE
AL035587.1	6	42940364	+	AL035587.1	lncRNA	8	NA	NA	4.353	rs685096	42878040	SNP	0	C/G	1	1	G	0.442	42940364	-62324	0.001077	656	3.27	0.18	0.055	0.127	4479	0.678	0.676	615.763	0.654	0.731	5.518e-08	FALSE
ADD3-AS1	10	109940104	-	ADD3-AS1	lncRNA	8	NA	NA	1.76	rs2488932	109586403	SNP	0	C/T	1	1	T	0.465	110008381	-421978	0.001077	656	3.27	0.18	0.055	0.127	4704	0.576	0.599	365.401	0.556	0.715	2.45e-08	FALSE
SLC5A10	17	18950345	+	SLC5A10	protein_coding	6	8.069e-14	1.039	1.05	rs1300248218	18809086	IN	4	A/ATGTG	1	5	ATGTG	0.061	18950345	-141259	0.001077	656	3.27	0.374	0.114	0.127	3121	0.441	0.542	174.122	0.426	0.678	1.48e-08	FALSE
ADGRE5	19	14380501	+	ADGRE5	protein_coding	8	NA	NA	14.734	rs34030899	13642380	IN	1	A/AT	1	2	AT	0.582	14380501	-738121	0.001077	656	-3.27	-0.1816	0.056	-0.1274	6244	0.73	0.813	960.592	0.724	0.745	2.079e-07	FALSE
APTR	7	77657659	-	APTR	lncRNA	8	NA	NA	12.895	rs10262046	78415901	SNP	0	C/T	1	1	T	0.519	77696267	719634	0.001077	656	-3.27	-0.1792	0.055	-0.1274	6924	0.694	0.697	706.452	0.683	0.738	6.57e-08	FALSE
POLQ	3	121431427	-	POLQ	protein_coding	7	1.308e-82	1.215	0.706	rs73186075	122355349	SNP	0	G/A	1	1	A	0.101	121546641	808708	0.001077	656	3.27	0.297	0.091	0.127	5050	0.643	0.451	303.508	0.619	0.725	6.232e-10	FALSE
TAB1	22	39399778	+	TAB1	protein_coding	8	3.219e-07	0.932	13.018	rs12627955	39179216	SNP	0	A/G	1	1	G	0.071	39399778	-220562	0.001077	656	-3.27	-0.3489	0.107	-0.1274	4316	0.529	0.772	475.843	0.523	0.707	2.631e-07	FALSE
AL358781.2	9	131516558	-	AL358781.2	lncRNA	8	NA	NA	0.416	rs62577492	132189597	SNP	0	A/G	1	1	G	0.06	131522229	667368	0.001077	643	3.27	0.381	0.117	0.129	5201	0.841	0.457	804.389	0.831	0.772	2.877e-10	FALSE
AC107959.1	8	22984596	-	AC107959.1	lncRNA	8	NA	NA	3.401	rs58283589	22731133	SNP	0	T/C	1	1	C	0.224	23019335	-288202	0.001078	656	-3.269	-0.2147	0.066	-0.1274	6178	0.714	0.771	854.343	0.705	0.741	1.459e-07	FALSE
WDR77	1	111439890	-	WDR77	protein_coding	8	0.0002454	0.824	14.103	rs769621141	110596335	IN	2	C/CTA	1	3	CTA	0.056	111449256	-852921	0.001078	656	3.269	0.388	0.119	0.127	5980	0.669	0.777	692.559	0.637	0.728	1.928e-07	FALSE
TNFAIP8L3	15	51056598	-	TNFAIP8L3	protein_coding	8	1.871e-05	1.78	1.338	rs1491332441	50589319	IN	2	C/CAA	1	3	CAA	0.399	51105276	-515957	0.001079	656	3.269	0.183	0.056	0.127	5227	0.467	0.615	238.7	0.441	0.684	5.056e-08	FALSE
PAOX	10	133379261	+	PAOX	protein_coding	8	4.857e-09	1.353	7.081	rs180951800	133504971	SNP	0	T/C	1	1	C	0.095	133379261	125710	0.001079	656	-3.269	-0.3049	0.093	-0.1274	3054	0.495	0.766	403.684	0.479	0.694	2.891e-07	FALSE
OSBPL2	20	62231922	+	OSBPL2	protein_coding	8	0.131	0.481	27.467	rs150919049	61843507	DEL	2	CAT/C	3	1	C	0.543	62231922	-388415	0.001079	656	-3.269	-0.1797	0.055	-0.1274	6667	0.724	0.86	1048	0.734	0.748	3.09e-07	FALSE
AL353576.1	10	16521714	+	AL353576.1	lncRNA	5	NA	NA	0.566	rs201686711	16495168	DEL	7	CTTTTTTT/C	8	1	C	0.228	16521714	-26546	0.001079	656	3.269	0.213	0.065	0.127	5604	0.672	0.581	544.775	0.674	0.735	1.131e-08	FALSE
ADGRV1	5	90529344	+	ADGRV1	protein_coding	8	NA	NA	15.042	rs1400311716	90910551	DEL	4	TTATC/T	5	1	T	0.093	90529344	381207	0.00108	656	3.269	0.308	0.094	0.127	3582	0.503	0.631	301.622	0.487	0.697	5.312e-08	FALSE
SNHG15	7	44983023	-	SNHG15	lncRNA	8	NA	NA	18.012	rs150845172	44991135	IN	1	A/AT	1	2	AT	0.187	44986961	4174	0.00108	656	3.269	0.23	0.07	0.127	5003	0.556	0.755	485.175	0.539	0.711	2.094e-07	FALSE
PACSIN1	6	34466061	+	PACSIN1	protein_coding	7	0.999	0.197	2.42	rs9689096	34221115	SNP	0	A/C	1	1	C	0.065	34466061	-244946	0.00108	656	3.269	0.364	0.111	0.127	5425	0.667	0.501	398.241	0.646	0.729	2.251e-09	FALSE
AC090220.1	18	35595901	+	AC090220.1	lncRNA	8	NA	NA	0.367	rs1708694	36488015	SNP	0	T/C	1	1	C	0.451	35595901	892114	0.00108	656	3.269	0.18	0.055	0.127	4592	0.656	0.474	358.527	0.64	0.728	1.145e-09	FALSE
S1PR1	1	101236865	+	S1PR1	protein_coding	8	0.733	0.547	233.888	rs34992734	101155533	IN	1	G/GT	1	2	GT	0.35	101236865	-81332	0.001081	656	-3.269	-0.1877	0.057	-0.1273	5442	0.51	0.827	483.124	0.497	0.699	4.844e-07	FALSE
C8orf58	8	22599599	+	C8orf58	protein_coding	8	4.569e-05	1.055	12.457	rs17733133	22527548	SNP	0	T/C	1	1	C	0.111	22599599	-72051	0.001081	656	3.269	0.285	0.087	0.127	5904	0.694	0.802	844.869	0.689	0.739	2.106e-07	FALSE
AC015871.7	15	79894502	-	AC015871.7	lncRNA	8	NA	NA	2.329	rs386383581	79742351	IN	3	C/CTTT	1	4	CTTT	0.164	79896695	-154344	0.001081	656	3.269	0.242	0.074	0.127	6184	0.72	0.664	746.29	0.717	0.744	3.756e-08	FALSE
RDH10	8	73294602	+	RDH10	protein_coding	8	0.986	0.231	24.687	rs1292571288	73084749	DEL	6	GACACAC/G	7	1	G	0.089	73294602	-209853	0.001082	656	3.268	0.314	0.096	0.127	5209	0.636	0.758	574.5	0.589	0.719	1.842e-07	FALSE
ARVCF	22	19969896	-	ARVCF	protein_coding	8	5.042e-11	0.823	9.523	rs6005680	20420164	SNP	0	A/G	1	1	G	0.232	20016823	403341	0.001082	656	-3.268	-0.2119	0.065	-0.1273	5440	0.637	0.82	701.731	0.62	0.725	3.094e-07	FALSE
SNTG2	2	950849	+	SNTG2	protein_coding	7	1.309e-14	1.118	101.646	rs60026188	1860493	SNP	0	G/A	1	1	A	0.082	1367613	492880	0.001082	656	3.268	0.327	0.1	0.127	6773	0.629	0.755	649.601	0.629	0.726	1.582e-07	FALSE
AC018462.1	2	62069447	-	AC018462.1	lncRNA	8	NA	NA	17.649	rs11680946	62602178	SNP	0	A/T	1	1	T	0.139	62146881	455297	0.001082	656	-3.268	-0.2584	0.079	-0.1273	4300	0.458	0.756	344.203	0.441	0.684	3.019e-07	FALSE
LINC02166	16	89682620	-	LINC02166	lncRNA	4	NA	NA	0.376	rs11863944	90014135	SNP	0	A/T	1	1	T	0.842	89686569	327566	0.001082	656	-3.268	-0.2455	0.075	-0.1273	4604	0.678	0.431	321.105	0.647	0.73	2.954e-10	FALSE
GNL3	3	52681156	+	GNL3	protein_coding	8	1.988e-19	1.266	32.333	rs55779744	53177946	IN	1	C/CT	1	2	CT	0.46	52681156	496790	0.001082	656	-3.268	-0.1796	0.055	-0.1273	3330	0.401	0.731	240.042	0.367	0.668	3.133e-07	FALSE
ZCCHC10	5	132996985	-	ZCCHC10	protein_coding	8	0.06	1.02	50.921	rs429868	133602271	SNP	0	G/A	1	1	A	0.367	133026604	575667	0.001083	656	-3.268	-0.1856	0.057	-0.1273	5027	0.564	0.782	533.675	0.553	0.714	2.65e-07	FALSE
ZMYND10	3	50341110	-	ZMYND10	protein_coding	8	2.303e-07	0.859	1.292	rs1348619635	49743241	DEL	2	TAC/T	3	1	T	0.088	50345732	-602491	0.001083	656	3.268	0.316	0.097	0.127	3221	0.23	0.664	90.682	0.228	0.632	3.112e-07	FALSE
ASPRV1	2	69960089	-	ASPRV1	protein_coding	8	0.008785	1.288	0.893	rs13001921	69833274	SNP	0	G/A	1	1	A	0.134	69962265	-128991	0.001083	656	-3.268	-0.2626	0.08	-0.1273	4831	0.545	0.615	325.291	0.517	0.704	3.695e-08	FALSE
RIMS1	6	71886703	+	RIMS1	protein_coding	8	0.99	0.285	7.14	rs4147060	72446437	SNP	0	T/G	1	1	G	0.393	71886703	559734	0.001084	656	3.268	0.183	0.056	0.127	5453	0.615	0.589	398.8	0.587	0.719	1.833e-08	FALSE
AC009779.2	12	55729104	+	AC009779.2	lncRNA	8	NA	NA	4.842	rs10444560	55430130	SNP	0	C/T	1	1	T	0.139	55729104	-298974	0.001084	656	-3.268	-0.2583	0.079	-0.1273	4159	0.457	0.772	355.662	0.441	0.684	3.555e-07	FALSE
CPNE3	8	86514435	+	CPNE3	protein_coding	8	1.778e-25	1.54	73.536	rs200227052	87055883	DEL	12	TTTCCTTCCTTCC/T	13	1	T	0.072	86514435	541448	0.001084	656	3.268	0.345	0.106	0.127	4621	0.386	0.727	247.183	0.377	0.669	2.861e-07	FALSE
AC091563.1	8	120052180	+	AC091563.1	lncRNA	8	NA	NA	17.598	rs201238302	120923929	DEL	2	CTT/C	3	1	C	0.131	120052180	871749	0.001084	656	-3.268	-0.2652	0.081	-0.1273	5387	0.483	0.788	390.489	0.458	0.688	3.88e-07	FALSE
OVCH1-AS1	12	29389289	+	OVCH1-AS1	lncRNA	7	0.465	0.832	19.361	rs66703012	30054074	IN	2	C/CAA	1	3	CAA	0.605	29389289	664785	0.001084	656	3.268	0.183	0.056	0.127	7285	0.563	0.746	504.334	0.557	0.715	1.817e-07	FALSE
OMG	17	31272013	-	OMG	protein_coding	8	0.971	0.273	5.735	rs1365082915	30866185	DEL	11	ATTTTTTTTTTT/A	12	1	A	0.071	31297539	-431354	0.001084	656	3.268	0.349	0.107	0.127	4430	0.482	0.709	341.687	0.469	0.691	1.615e-07	FALSE
EEF1D	8	143579697	-	EEF1D	protein_coding	8	8.993e-07	0.838	223.905	rs36222627	143347688	DEL	8	GCAGCCAGC/G	9	1	G	0.681	143599541	-251853	0.001085	656	-3.268	-0.1921	0.059	-0.1273	5240	0.575	0.764	508.169	0.549	0.714	2.256e-07	FALSE
RPUSD2	15	40569299	+	RPUSD2	protein_coding	8	8.801e-07	1.087	4.235	rs34860677	40716657	DEL	1	CT/C	2	1	C	0.478	40569299	147358	0.001085	656	3.268	0.179	0.055	0.127	4402	0.466	0.734	348.217	0.458	0.689	2.247e-07	FALSE
PATJ	1	61742406	+	PATJ	protein_coding	8	NA	NA	47.101	rs76150158	62636870	SNP	0	T/G	1	1	G	0.072	61742406	894464	0.001085	656	3.267	0.345	0.106	0.127	5091	0.678	0.853	802.344	0.65	0.73	3.798e-07	FALSE
AL731574.1	10	105844834	+	AL731574.1	lncRNA	6	NA	NA	1.177	rs522052	105957198	SNP	0	T/C	1	1	C	0.72	105844834	112364	0.001086	656	-3.267	-0.1993	0.061	-0.1273	5096	0.547	0.584	322.916	0.537	0.71	2.05e-08	FALSE
KIF11	10	92593130	+	KIF11	protein_coding	8	1	0.121	2.143	10:92687341:T:TCCC	92687339	IN	3	T/TCCC	1	4	TCCC	0.053	92593130	94209	0.001086	656	3.267	0.398	0.122	0.127	5525	0.578	0.567	336.692	0.56	0.715	1.347e-08	FALSE
LMF2	22	50502949	-	LMF2	protein_coding	8	2.398e-50	1.944	35.418	rs1436891536	50736116	IN	1	C/CT	1	2	CT	0.42	50507702	228414	0.001086	656	3.267	0.181	0.055	0.127	4256	0.541	0.833	515.81	0.516	0.704	4.807e-07	FALSE
P4HA3	11	74235801	-	P4HA3	protein_coding	8	7.801e-10	0.943	9.185	rs11604951	74624076	SNP	0	C/T	1	1	T	0.176	74311640	312436	0.001086	656	-3.267	-0.2349	0.072	-0.1273	4456	0.486	0.739	348.076	0.456	0.688	2.391e-07	FALSE
CLN5	13	76990660	+	CLN5	protein_coding	8	1.711e-08	1.226	36.394	rs61962625	76653785	SNP	0	G/T	1	1	T	0.095	76990660	-336875	0.001087	656	-3.267	-0.3047	0.093	-0.1273	4624	0.511	0.771	398.068	0.474	0.692	3.136e-07	FALSE
SYNE2	14	63852983	+	SYNE2	protein_coding	8	1.65e-25	0.372	746.774	rs61983980	63523869	SNP	0	G/A	1	1	A	0.059	63852983	-329114	0.001087	656	-3.267	-0.3807	0.117	-0.1273	4849	0.464	0.732	340.236	0.454	0.687	2.243e-07	FALSE
FAM186B	12	49582885	-	FAM186B	protein_coding	8	5.506e-24	1.242	0.461	rs1311797676	48983301	SNP	0	A/T	1	1	T	0.061	49605639	-622338	0.001087	656	3.267	0.374	0.114	0.127	3579	0.566	0.509	245.576	0.528	0.709	4.608e-09	FALSE
PPP4R1	18	9546791	-	PPP4R1	protein_coding	8	1	0.243	149.551	rs367904874	9295458	DEL	2	TCA/T	3	1	T	0.096	9615240	-319782	0.001087	656	3.267	0.304	0.093	0.127	6897	0.787	0.804	1101.8	0.773	0.757	1.646e-07	FALSE
SLC11A1	2	218382029	+	SLC11A1	protein_coding	8	1.548e-19	1.354	8.899	rs10189172	217406678	SNP	0	G/A	1	1	A	0.095	218382029	-975351	0.001087	656	3.267	0.305	0.093	0.127	3984	0.498	0.781	416.996	0.481	0.695	3.359e-07	FALSE
AL513218.2	1	52365443	+	AL513218.2	lncRNA	6	NA	NA	0.761	rs2788031	53312067	SNP	0	C/T	1	1	T	0.076	52365443	946624	0.001087	656	-3.267	-0.3372	0.103	-0.1273	3002	0.489	0.557	232.491	0.479	0.694	1.59e-08	FALSE
ZNF563	19	12317477	-	ZNF563	protein_coding	8	0.764	0.625	5.324	rs74181820	13287803	IN	1	C/CT	1	2	CT	0.363	12333720	954083	0.001088	656	3.267	0.186	0.057	0.127	4042	0.548	0.725	438.78	0.529	0.709	1.579e-07	FALSE
C11orf71	11	114391443	-	C11orf71	protein_coding	8	0.208	1.502	6.021	rs11215433	115230574	SNP	0	T/C	1	1	C	0.068	114400511	830063	0.001088	656	3.267	0.356	0.109	0.127	5278	0.621	0.719	558.659	0.604	0.721	1.143e-07	FALSE
EHMT2	6	31879759	-	EHMT2	protein_coding	8	0.0001029	0.446	16.893	rs150606006	31373979	SNP	0	G/A	1	1	A	0.055	31897687	-523708	0.001088	656	3.267	0.393	0.12	0.127	23584	0.659	0.588	456.198	0.624	0.725	1.561e-08	FALSE
LINC02263	4	117360596	+	LINC02263	lncRNA	7	NA	NA	1.958	rs72679462	117129634	SNP	0	C/T	1	1	T	0.111	117360596	-230962	0.001088	656	-3.267	-0.2853	0.087	-0.1273	6069	0.509	0.583	284.778	0.507	0.701	2.277e-08	FALSE
AL024508.2	6	136550661	+	AL024508.2	lncRNA	8	NA	NA	0.814	rs7749550	136043139	SNP	0	T/C	1	1	C	0.167	136550661	-507522	0.001088	656	-3.267	-0.2399	0.073	-0.1273	3355	0.57	0.585	351.476	0.559	0.715	1.896e-08	FALSE
MDM1	12	68272443	-	MDM1	protein_coding	8	4.723e-12	0.892	12.173	rs10878676	67854282	SNP	0	C/T	1	1	T	0.154	68332381	-478099	0.001088	656	-3.267	-0.2479	0.076	-0.1273	5206	0.642	0.718	628.461	0.64	0.728	9.965e-08	FALSE
LZTR1	22	20982269	+	LZTR1	protein_coding	8	1.021e-92	1.994	19.244	22:21903585:T:TCACACACA	21903583	IN	8	T/TCACACACA	1	9	TCACACACA	0.082	20982269	921314	0.001089	656	-3.266	-0.3255	0.1	-0.1273	4305	0.571	0.779	526.568	0.553	0.714	2.591e-07	FALSE
AC093801.1	4	176669621	+	AC093801.1	lncRNA	5	NA	NA	3.126	rs111604865	176917949	DEL	1	GA/G	2	1	G	0.367	176669621	248328	0.001089	656	3.266	0.186	0.057	0.127	5974	0.691	0.694	683.109	0.678	0.737	6.488e-08	FALSE
RGL2	6	33291654	-	RGL2	protein_coding	8	0.027	0.45	53.527	rs1347735542	33493779	DEL	5	AGAAAG/A	6	1	A	0.114	33298942	194837	0.001089	656	-3.266	-0.2819	0.086	-0.1273	17893	0.702	0.751	787.572	0.693	0.74	1.235e-07	FALSE
AC109347.2	4	112272968	-	AC109347.2	lncRNA	5	NA	NA	0.614	rs1328065474	111871385	IN	1	C/CA	1	2	CA	0.227	112273316	-401931	0.00109	656	-3.266	-0.2135	0.065	-0.1272	4597	0.58	0.562	331.245	0.56	0.715	1.25e-08	FALSE
AL049597.2	1	86703502	-	AL049597.2	lncRNA	6	NA	NA	0.646	rs200062821	86873044	DEL	12	AAAATAAATAAAT/A	13	1	A	0.062	86704462	168582	0.00109	656	3.266	0.37	0.113	0.127	5165	0.627	0.566	394.697	0.602	0.72	1.131e-08	FALSE
KIF3B	20	32277651	+	KIF3B	protein_coding	8	0.084	0.451	27.568	20:32926521:T:TTA	32926520	IN	2	T/TTA	1	3	TTA	0.316	32277651	648869	0.00109	656	-3.266	-0.1923	0.059	-0.1272	4170	0.418	0.728	272.187	0.4	0.674	2.641e-07	FALSE
ZNF503	10	75397830	-	ZNF503	protein_coding	8	0.946	0.349	42.528	rs74149419	75284355	SNP	0	G/C	1	1	C	0.312	75401764	-117409	0.00109	656	-3.266	-0.193	0.059	-0.1272	3090	0.409	0.869	353.698	0.386	0.671	1.006e-06	FALSE
SCFD2	4	52872982	-	SCFD2	protein_coding	8	6.018e-13	1.222	99.754	rs59614870	53119317	DEL	1	CA/C	2	1	C	0.455	53366066	-246749	0.001091	656	-3.266	-0.1796	0.055	-0.1272	4578	0.414	0.798	328.323	0.406	0.676	5.167e-07	FALSE
AC012501.2	2	153421616	-	AC012501.2	lncRNA	7	NA	NA	0.481	rs4290612	153323735	SNP	0	G/T	1	1	T	0.771	153593288	-269553	0.001092	656	-3.266	-0.213	0.065	-0.1272	5416	0.672	0.513	431.943	0.66	0.732	2.89e-09	FALSE
AC007038.1	2	210030572	+	AC007038.1	lncRNA	8	NA	NA	21.698	rs111941526	210459737	IN	8	A/AAAACAAAC	1	9	AAAACAAAC	0.217	210030572	429165	0.001092	656	-3.266	-0.2169	0.066	-0.1272	5136	0.396	0.789	300.945	0.389	0.671	5.097e-07	FALSE
RAD52	12	911736	-	RAD52	protein_coding	8	7.113e-11	1.109	12.096	rs7133882	556004	SNP	0	T/C	1	1	C	0.101	990053	-434049	0.001093	656	-3.265	-0.2963	0.091	-0.1272	5458	0.742	0.776	930.993	0.734	0.748	1.425e-07	FALSE
FKBP11	12	48921518	-	FKBP11	protein_coding	8	6.464e-07	1.53	11.56	rs560054386	48867891	IN	1	C/CT	1	2	CT	0.207	48926474	-58583	0.001093	656	3.265	0.221	0.068	0.127	4962	0.434	0.722	302.553	0.431	0.681	2.186e-07	FALSE
POLN	4	2071918	-	POLN	protein_coding	8	9.488e-41	1.423	1.695	rs111224423	1529435	SNP	0	C/G	1	1	G	0.053	2242121	-712686	0.001093	656	3.265	0.398	0.122	0.127	5089	0.608	0.615	437.441	0.598	0.72	2.753e-08	FALSE
AL354710.2	9	125241663	+	AL354710.2	lncRNA	8	NA	NA	0.443	rs143479445	125109653	DEL	4	TTATC/T	5	1	T	0.174	125241663	-132010	0.001093	656	3.265	0.236	0.072	0.127	3398	0.572	0.473	260.903	0.571	0.716	1.501e-09	FALSE
PCF11	11	83156988	+	PCF11	protein_coding	8	1	0.04	89.835	rs1298009936	83819469	IN	1	C/CA	1	2	CA	0.058	83156988	662481	0.001093	656	3.265	0.383	0.117	0.127	5225	0.493	0.758	399.197	0.484	0.696	2.664e-07	FALSE
AC026304.1	3	143000907	-	AC026304.1	lncRNA	8	NA	NA	0.97	rs6786757	143290571	SNP	0	A/G	1	1	G	0.107	143001467	289104	0.001094	656	3.265	0.289	0.088	0.127	4884	0.602	0.598	429.835	0.604	0.721	2.025e-08	FALSE
TICAM2	5	115578650	-	TICAM2	protein_coding	8	0.002594	0.795	12.313	rs78129843	116418493	SNP	0	G/A	1	1	A	0.051	115602479	816014	0.001094	656	-3.265	-0.4062	0.124	-0.1272	5938	0.539	0.774	469.469	0.522	0.707	2.738e-07	FALSE
P3H2	3	189956728	-	P3H2	protein_coding	8	NA	NA	2.468	rs778027035	189904968	IN	2	G/GCA	1	3	GCA	0.082	190122437	-217469	0.001094	656	3.265	0.327	0.1	0.127	6352	0.728	0.643	723.439	0.722	0.745	2.745e-08	FALSE
DDX56	7	44565417	-	DDX56	protein_coding	8	8.214e-08	0.852	22.643	rs145512665	44735248	IN	1	G/GA	1	2	GA	0.117	44575051	160197	0.001094	656	-3.265	-0.2786	0.085	-0.1272	5198	0.537	0.758	445.125	0.515	0.704	2.395e-07	FALSE
CFL2	14	34709113	-	CFL2	protein_coding	8	6.44e-05	1.527	31.527	rs1313196828	35090237	DEL	2	GTT/G	3	1	G	0.16	34714823	375414	0.001095	656	3.265	0.244	0.075	0.127	6265	0.665	0.774	705.042	0.648	0.73	1.836e-07	FALSE
AL450344.3	6	150600834	+	AL450344.3	lncRNA	4	NA	NA	1.26	rs73009566	150812790	SNP	0	G/A	1	1	A	0.142	150600834	211956	0.001095	656	-3.265	-0.2563	0.079	-0.1272	6768	0.783	0.539	739.814	0.778	0.757	3.291e-09	FALSE
G6PC3	17	44070735	+	G6PC3	protein_coding	8	4.718e-06	1.031	19.622	rs4793119	44547036	SNP	0	G/A	1	1	A	0.426	44070735	476301	0.001095	656	3.265	0.181	0.055	0.127	4591	0.465	0.763	331.668	0.43	0.681	3.415e-07	FALSE
TDG	12	103965822	+	TDG	protein_coding	8	0.0005627	0.739	42.578	rs11111586	103449151	SNP	0	C/T	1	1	T	0.165	103965822	-516671	0.001095	656	-3.265	-0.2411	0.074	-0.1272	5503	0.628	0.744	596.872	0.613	0.723	1.484e-07	FALSE
C2orf49	2	105337532	+	C2orf49	protein_coding	8	0.017	1.062	22.339	rs34119400	105433382	SNP	0	G/A	1	1	A	0.111	105337532	95850	0.001096	656	3.265	0.284	0.087	0.127	5598	0.605	0.77	584.478	0.592	0.72	2.107e-07	FALSE
AP000320.1	21	34353099	-	AP000320.1	lncRNA	7	NA	NA	0.348	rs17741813	34297470	SNP	0	C/T	1	1	T	0.058	34375364	-77894	0.001097	656	3.264	0.383	0.117	0.127	4555	0.757	0.49	599.117	0.754	0.752	1.09e-09	FALSE
CBFB	16	67028984	+	CBFB	protein_coding	8	0.959	0.33	117.827	16:67634517:C:CTT	67634516	IN	2	C/CTT	1	3	CTT	0.082	67028984	605532	0.001097	656	3.264	0.325	0.1	0.127	2188	0.388	0.74	248.273	0.372	0.669	3.42e-07	FALSE
CUL7	6	43037617	-	CUL7	protein_coding	8	2.592e-21	0.731	5.593	rs78658564	43875738	SNP	0	G/A	1	1	A	0.118	43053945	821793	0.001097	656	3.264	0.277	0.085	0.127	4433	0.666	0.787	708.232	0.644	0.729	2.126e-07	FALSE
FBLN5	14	91869412	-	FBLN5	protein_coding	8	1	0.172	29.9	rs11160054	92274462	SNP	0	T/C	1	1	C	0.335	91947987	326475	0.001097	656	-3.264	-0.1895	0.058	-0.1272	6214	0.761	0.606	743.176	0.748	0.751	1.365e-08	FALSE
AC009879.4	8	66363774	-	AC009879.4	lncRNA	8	NA	NA	3.52	rs34196777	66669119	DEL	2	TTG/T	3	1	T	0.748	66432370	236749	0.001097	656	3.264	0.206	0.063	0.127	3252	0.402	0.699	238.198	0.388	0.671	2.017e-07	FALSE
GSDME	7	24698355	-	GSDME	protein_coding	8	NA	NA	3.222	rs34691502	23893711	SNP	0	A/G	1	1	G	0.216	24757940	-864229	0.001097	656	3.264	0.217	0.067	0.127	6811	0.706	0.602	631.397	0.706	0.741	1.487e-08	FALSE
AC105339.3	15	82744223	+	AC105339.3	lncRNA	8	NA	NA	2.303	rs398078360	82859304	IN	1	G/GT	1	2	GT	0.712	82744223	115081	0.001097	656	-3.264	-0.1974	0.06	-0.1272	4303	0.555	0.641	381.8	0.545	0.712	5.061e-08	FALSE
SSR2	1	156009048	-	SSR2	protein_coding	8	0.215	0.684	70.375	rs200678440	156646649	DEL	5	GACCCT/G	6	1	G	0.054	156020951	625698	0.001098	656	3.264	0.395	0.121	0.127	2933	0.419	0.837	353.062	0.405	0.676	7.34e-07	FALSE
FBXL5	4	15604381	-	FBXL5	protein_coding	8	0.999	0.241	116.201	rs13149164	15380694	SNP	0	G/A	1	1	A	0.056	15681679	-300985	0.001098	656	-3.264	-0.39	0.119	-0.1272	5774	0.633	0.774	610.559	0.604	0.721	2.105e-07	FALSE
PALD1	10	70478767	+	PALD1	protein_coding	8	3.065e-15	0.907	194.373	rs35356045	70450968	SNP	0	G/A	1	1	A	0.186	70478767	-27799	0.001098	656	3.264	0.23	0.07	0.127	6486	0.783	0.797	1066.12	0.769	0.756	1.569e-07	FALSE
AC244517.5	5	141046260	-	AC244517.5	lncRNA	7	NA	NA	0.352	rs2563301	140704809	SNP	0	A/T	1	1	T	0.894	141096402	-391593	0.001098	656	-3.264	-0.2905	0.089	-0.1272	4155	0.7	0.412	335.502	0.675	0.736	1.337e-10	FALSE
TEX29	13	111316184	+	TEX29	protein_coding	8	7.772e-06	1.651	1.219	rs9521952	110812288	SNP	0	G/A	1	1	A	0.482	111316184	-503896	0.001098	656	3.264	0.179	0.055	0.127	6045	0.765	0.656	840.129	0.758	0.752	2.964e-08	FALSE
ALKBH2	12	109088188	-	ALKBH2	protein_coding	8	0.003275	1.198	3.699	rs2003596	108479075	SNP	0	T/A	1	1	A	0.591	109093631	-614556	0.001099	656	-3.264	-0.1818	0.056	-0.1272	4828	0.591	0.719	535.428	0.594	0.72	1.187e-07	FALSE
SPPL3	12	120762510	-	SPPL3	protein_coding	8	0.997	0.179	160.118	rs398116939	121257021	IN	1	T/TA	1	2	TA	0.772	120904358	352663	0.001099	656	-3.264	-0.2131	0.065	-0.1272	5182	0.506	0.747	394.941	0.489	0.697	2.338e-07	FALSE
SLC22A18	11	2899721	+	SLC22A18	protein_coding	8	6.458e-06	1.164	2.132	rs7932404	3867004	SNP	0	G/A	1	1	A	0.613	2899721	967283	0.0011	656	-3.264	-0.1835	0.056	-0.1272	5833	0.735	0.762	917.707	0.738	0.748	1.218e-07	FALSE
CDH12	5	21750673	-	CDH12	protein_coding	8	0.0003644	0.584	12.253	rs542342858	21595476	DEL	2	ATT/A	3	1	A	0.059	22853344	-1257868	0.0011	656	3.264	0.38	0.117	0.127	4657	0.551	0.448	214.075	0.55	0.714	8.074e-10	FALSE
CCDC146	7	77122434	+	CCDC146	protein_coding	8	1.313e-26	1.072	47.846	rs867712435	77008435	SNP	0	T/C	1	1	C	0.748	77122434	-113999	0.0011	656	3.263	0.206	0.063	0.127	5987	0.574	0.763	490.971	0.543	0.712	2.308e-07	FALSE
FAM13A	4	88725955	-	FAM13A	protein_coding	8	1.898e-18	0.829	156.339	rs796324920	89570781	IN	3	G/GAAA	1	4	GAAA	0.079	89111398	459383	0.0011	656	3.263	0.332	0.102	0.127	5352	0.603	0.725	506.764	0.575	0.716	1.366e-07	FALSE
PAXBP1-AS1	21	32728097	+	PAXBP1-AS1	lncRNA	8	NA	NA	6.026	rs113822671	32295555	SNP	0	C/T	1	1	T	0.062	32728097	-432542	0.001101	656	3.263	0.369	0.113	0.127	5387	0.659	0.694	610.446	0.648	0.73	7.349e-08	FALSE
RECQL5	17	75626845	-	RECQL5	protein_coding	8	3.172e-18	0.977	6.017	rs2290454	75591333	SNP	0	C/T	1	1	T	0.087	75667189	-75856	0.001101	656	-3.263	-0.3173	0.097	-0.1271	4795	0.587	0.776	561.735	0.578	0.717	2.348e-07	FALSE
ERP44	9	99979185	-	ERP44	protein_coding	8	0.991	0.274	88.133	rs72737288	99039700	SNP	0	G/A	1	1	A	0.134	99979185	-939485	0.001101	656	-3.263	-0.2622	0.08	-0.1271	3972	0.371	0.78	267.978	0.368	0.668	5.136e-07	FALSE
NTF3	12	5432108	+	NTF3	protein_coding	4	0.932	0.366	0.291	rs77753585	5838823	SNP	0	G/A	1	1	A	0.053	5432108	406715	0.001102	656	3.263	0.4	0.123	0.127	5800	0.892	0.401	903.857	0.879	0.783	3.123e-11	FALSE
CD2BP2-DT	16	30355441	+	CD2BP2-DT	lncRNA	3	NA	NA	0.756	rs752106426	30609267	IN	1	C/CA	1	2	CA	0.233	30355441	253826	0.001102	656	3.263	0.211	0.065	0.127	2424	0.406	0.58	165.377	0.391	0.671	3.674e-08	FALSE
CCND2	12	4273762	+	CCND2	protein_coding	8	0.987	0.229	70.303	rs7135671	5054708	SNP	0	C/G	1	1	G	0.489	4273762	780946	0.001102	656	3.263	0.179	0.055	0.127	5720	0.759	0.88	1117.39	0.753	0.752	3.512e-07	FALSE
ELMO3	16	67199111	+	ELMO3	protein_coding	8	6.689e-16	0.97	2.703	rs549925893	66329136	SNP	0	G/A	1	1	A	0.104	67199111	-869975	0.001102	656	3.263	0.292	0.09	0.127	1856	0.313	0.751	187.515	0.305	0.658	5.197e-07	FALSE
AL450992.1	1	151994531	+	AL450992.1	lncRNA	4	NA	NA	0.468	rs79051659	151785367	SNP	0	G/A	1	1	A	0.104	151994531	-209164	0.001102	656	3.263	0.293	0.09	0.127	4076	0.565	0.463	221.891	0.546	0.713	1.288e-09	FALSE
PCSK2	20	17226107	+	PCSK2	protein_coding	8	0.999	0.241	4.735	rs71194211	17962198	DEL	2	CTT/C	3	1	C	0.28	17226107	736091	0.001102	656	3.263	0.199	0.061	0.127	6905	0.797	0.526	767.866	0.795	0.762	2.247e-09	FALSE
AL157893.2	10	87203717	+	AL157893.2	lncRNA	8	NA	NA	2.595	rs71477633	87016702	IN	3	A/AAAT	1	4	AAAT	0.172	87203717	-187015	0.001102	656	-3.263	-0.2367	0.073	-0.1271	4639	0.592	0.609	400.468	0.58	0.718	2.666e-08	FALSE
AC087623.2	8	38382364	+	AC087623.2	lncRNA	8	NA	NA	1.017	rs2186458	37997081	SNP	0	G/T	1	1	T	0.402	38382364	-385283	0.001103	656	3.263	0.182	0.056	0.127	3668	0.573	0.718	479.195	0.563	0.715	1.316e-07	FALSE
ZNF485	10	43606419	+	ZNF485	protein_coding	8	5.464e-05	1.027	1.048	rs143163023	43550948	IN	2	C/CTT	1	3	CTT	0.061	43606419	-55471	0.001104	643	3.263	0.378	0.116	0.128	6196	0.593	0.545	347.675	0.587	0.719	8.054e-09	FALSE
ZNF513	2	27377235	-	ZNF513	protein_coding	8	0.816	0.413	7.718	rs77050707	28374335	SNP	0	C/T	1	1	T	0.156	27380790	993545	0.001104	656	-3.263	-0.2461	0.075	-0.1271	3436	0.411	0.651	227.09	0.41	0.676	9.95e-08	FALSE
PMVK	1	154924740	-	PMVK	protein_coding	8	2.711e-05	1.395	24.814	rs1218584	154860591	SNP	0	C/G	1	1	G	0.258	154936719	-76128	0.001104	656	3.263	0.204	0.063	0.127	3328	0.436	0.796	376.694	0.448	0.685	4.439e-07	FALSE
HNRNPUL1	19	41262496	+	HNRNPUL1	protein_coding	8	1	0.186	61.747	rs61117695	41425549	IN	12	A/AGGCCAGGGCCGG	1	13	AGGCCAGGGCCGG	0.656	41262496	163053	0.001104	656	-3.263	-0.1881	0.058	-0.1271	4826	0.617	0.713	507.341	0.583	0.718	1.156e-07	FALSE
AC027097.2	18	57639455	+	AC027097.2	lncRNA	8	NA	NA	45.473	rs11664934	58461033	SNP	0	C/T	1	1	T	0.213	57639455	821578	0.001104	656	-3.262	-0.2184	0.067	-0.1271	5770	0.679	0.734	689.573	0.665	0.734	1.127e-07	FALSE
FNIP2	4	158769026	+	FNIP2	protein_coding	8	1	0.13	114.273	rs12642978	158436624	SNP	0	G/T	1	1	T	0.702	158769026	-332402	0.001104	656	3.262	0.195	0.06	0.127	4740	0.409	0.747	274.272	0.393	0.671	3.384e-07	FALSE
SCYGR4	2	227616998	+	SCYGR4	protein_coding	1	NA	NA	0.971	rs116000351	228398917	SNP	0	G/A	1	1	A	0.072	227616998	781919	0.001105	643	3.262	0.348	0.107	0.128	6431	0.752	0.576	621.183	0.717	0.744	8.987e-09	FALSE
SOX6	11	15966449	-	SOX6	protein_coding	8	1	0.215	18.96	rs1949481	16237859	SNP	0	C/T	1	1	T	0.547	16739591	-501732	0.001105	656	3.262	0.179	0.055	0.127	4237	0.463	0.767	369.734	0.46	0.689	3.185e-07	FALSE
ZDHHC17	12	76763588	+	ZDHHC17	protein_coding	8	1	0.181	80.398	rs310852	77065807	SNP	0	G/A	1	1	A	0.099	76763588	302219	0.001105	656	3.262	0.299	0.092	0.127	5317	0.597	0.764	560.421	0.585	0.719	2.042e-07	FALSE
ANTKMT	16	720581	+	ANTKMT	protein_coding	8	NA	NA	13.331	rs145255564	615886	SNP	0	C/T	1	1	T	0.199	720581	-104695	0.001105	656	-3.262	-0.2238	0.069	-0.1271	5251	0.655	0.77	667.113	0.636	0.728	1.832e-07	FALSE
RFX5	1	151340640	-	RFX5	protein_coding	8	1.96e-11	1.104	10.854	rs55883933	151916971	SNP	0	T/C	1	1	C	0.252	151347357	569614	0.001105	656	3.262	0.206	0.063	0.127	4338	0.446	0.696	262.041	0.414	0.676	1.758e-07	FALSE
AL049828.2	14	40267283	-	AL049828.2	lncRNA	8	NA	NA	0.163	rs72681349	39794609	SNP	0	T/G	1	1	G	0.061	40348331	-553722	0.001106	656	3.262	0.373	0.114	0.127	6771	0.65	0.368	208.334	0.617	0.724	2.839e-11	FALSE
MIR210HG	11	565660	-	MIR210HG	lncRNA	8	NA	NA	6.531	rs10902157	394005	SNP	0	T/C	1	1	C	0.556	568457	-174452	0.001106	656	3.262	0.18	0.055	0.127	4828	0.6	0.79	564.467	0.573	0.716	2.753e-07	FALSE
PKM	15	72199029	-	PKM	protein_coding	8	0.855	0.383	186.855	rs1564693	71767710	SNP	0	T/C	1	1	C	0.069	72231822	-464112	0.001106	656	3.262	0.352	0.108	0.127	3480	0.455	0.754	325.802	0.433	0.682	3.115e-07	FALSE
CAMK2N1	1	20482391	-	CAMK2N1	protein_coding	8	0.167	1.67	57.066	rs72661022	19958722	SNP	0	G/A	1	1	A	0.209	20486210	-527488	0.001106	656	-3.262	-0.2198	0.067	-0.1271	5594	0.612	0.862	703.034	0.607	0.722	4.715e-07	FALSE
SFXN1	5	175477062	+	SFXN1	protein_coding	8	0.0009721	0.788	17.277	rs55689108	174789440	SNP	0	C/A	1	1	A	0.228	175477062	-687622	0.001106	656	-3.262	-0.213	0.065	-0.1271	5149	0.702	0.773	830.91	0.704	0.741	1.536e-07	FALSE
NME3	16	1770286	-	NME3	protein_coding	8	5.729e-08	1.949	72.23	rs2754183	1948217	SNP	0	G/A	1	1	A	0.094	1771730	176487	0.001106	656	3.262	0.306	0.094	0.127	5877	0.634	0.808	713.848	0.639	0.728	2.669e-07	FALSE
C6orf120	6	169702190	+	C6orf120	protein_coding	8	NA	NA	8.396	rs12204719	170129592	SNP	0	C/T	1	1	T	0.288	169702190	427402	0.001107	656	3.262	0.197	0.06	0.127	6460	0.629	0.774	605.149	0.604	0.721	2.131e-07	FALSE
SLC38A2	12	46358188	-	SLC38A2	protein_coding	8	0.997	0.242	321.976	rs33930377	46708396	IN	2	T/TTG	1	3	TTG	0.803	46372773	335623	0.001107	656	3.262	0.224	0.069	0.127	4397	0.437	0.779	355.983	0.443	0.684	3.836e-07	FALSE
FREM2	13	38687077	+	FREM2	protein_coding	8	3.596e-11	0.475	1.24	rs143086768	38526822	SNP	0	A/T	1	1	T	0.923	38687077	-160255	0.001107	656	-3.262	-0.3351	0.103	-0.1271	5304	0.64	0.523	384.855	0.628	0.726	4.235e-09	FALSE
LIPT2	11	74490519	-	LIPT2	protein_coding	7	0.626	0.944	0.568	rs748889928	73731745	DEL	2	CAT/C	3	1	C	0.057	74493724	-761979	0.001107	656	3.262	0.385	0.118	0.127	4540	0.567	0.562	330.496	0.563	0.715	1.24e-08	FALSE
NECAB1	8	90791741	+	NECAB1	protein_coding	8	0.025	0.581	12.61	rs71563464	91405080	IN	1	T/TA	1	2	TA	0.094	90791741	613339	0.001107	656	-3.262	-0.3065	0.094	-0.1271	3204	0.305	0.694	144.68	0.29	0.653	3.085e-07	FALSE
LINC01433	20	4192932	+	LINC01433	lncRNA	5	NA	NA	0.455	rs12479553	3789406	SNP	0	G/A	1	1	A	0.466	4192932	-403526	0.001107	656	-3.262	-0.1791	0.055	-0.1271	6691	0.816	0.541	822.644	0.805	0.765	3.104e-09	FALSE
C15orf41	15	36579626	+	C15orf41	protein_coding	8	3.289e-07	1.055	27.775	rs34539299	35698079	DEL	1	AT/A	2	1	A	0.285	36579626	-881547	0.001107	656	3.262	0.198	0.061	0.127	5846	0.684	0.808	752.043	0.656	0.731	2.531e-07	FALSE
CYP4F12	19	15673018	+	CYP4F12	protein_coding	4	1.474e-17	1.375	2.409	rs62106122	15844933	SNP	0	A/T	1	1	T	0.116	15673018	171915	0.001108	656	3.262	0.279	0.086	0.127	7625	0.753	0.627	743.102	0.74	0.749	2.01e-08	FALSE
AC114811.2	4	98658904	+	AC114811.2	lncRNA	8	NA	NA	1.196	rs150990026	97882976	IN	2	T/TAC	1	3	TAC	0.052	98658904	-775928	0.001108	656	3.262	0.403	0.124	0.127	5824	0.515	0.567	248.926	0.491	0.698	1.851e-08	FALSE
MRPL48	11	73787872	+	MRPL48	protein_coding	8	0.004333	0.874	12.35	rs34089809	73401080	IN	3	T/TTTA	1	4	TTTA	0.249	73787872	-386792	0.001108	656	-3.262	-0.2065	0.063	-0.1271	4237	0.474	0.762	340.903	0.441	0.684	3.275e-07	FALSE
PRKCQ-AS1	10	6580419	+	PRKCQ-AS1	lncRNA	8	NA	NA	0.95	rs370833199	6029128	DEL	12	TTTTATTTATTTA/T	13	1	T	0.311	6580419	-551291	0.001108	656	3.261	0.193	0.059	0.127	7121	0.883	0.582	1280.15	0.887	0.784	4.908e-09	FALSE
AK3	9	4709556	-	AK3	protein_coding	8	0.0001135	1.391	117.043	rs1255882603	4562065	DEL	1	CT/C	2	1	C	0.373	4742043	-179978	0.001109	656	-3.261	-0.1847	0.057	-0.1271	6550	0.778	0.785	1046.05	0.77	0.756	1.4e-07	FALSE
IQCH-AS1	15	67290636	-	IQCH-AS1	lncRNA	8	NA	NA	29.402	rs10152484	66592611	SNP	0	C/T	1	1	T	0.123	67521844	-929233	0.001109	656	-3.261	-0.2722	0.083	-0.1271	5302	0.542	0.741	441.93	0.528	0.709	1.927e-07	FALSE
METTL18	1	169792529	-	METTL18	protein_coding	8	2.803e-05	1.388	4.372	rs723751	169496759	SNP	0	G/A	1	1	A	0.238	169794963	-298204	0.001109	656	3.261	0.21	0.064	0.127	6334	0.484	0.727	360.404	0.478	0.694	1.961e-07	FALSE
RAP1GAP	1	21596215	-	RAP1GAP	protein_coding	8	0.844	0.349	2.804	rs1491109613	21530954	DEL	2	ATT/A	3	1	A	0.544	21669363	-138409	0.001109	656	-3.261	-0.1793	0.055	-0.1271	5988	0.747	0.556	639.016	0.737	0.748	5.58e-09	FALSE
STPG2-AS1	4	97366681	+	STPG2-AS1	lncRNA	8	NA	NA	1.556	rs3048386	98303627	IN	5	A/AATAAT	1	6	AATAAT	0.839	97366681	936946	0.001109	656	-3.261	-0.2431	0.075	-0.1271	5165	0.469	0.513	167.06	0.447	0.684	7.399e-09	FALSE
SEL1L	14	81471547	-	SEL1L	protein_coding	8	0.982	0.303	82.902	rs10140845	80551893	SNP	0	C/T	1	1	T	0.175	81533853	-981960	0.001109	656	3.261	0.235	0.072	0.127	4983	0.523	0.841	472.008	0.49	0.698	5.698e-07	FALSE
RNF146	6	127266610	+	RNF146	protein_coding	8	0.82	0.436	44.534	rs10457477	126331210	SNP	0	T/C	1	1	C	0.326	127266610	-935400	0.001109	656	3.261	0.191	0.058	0.127	3081	0.329	0.774	204.887	0.312	0.659	6.29e-07	FALSE
MCM5	22	35400134	+	MCM5	protein_coding	8	0.0005928	0.562	9.308	rs5749943	34727494	SNP	0	C/A	1	1	A	0.716	35400134	-672640	0.001109	656	-3.261	-0.198	0.061	-0.1271	5771	0.618	0.742	589.794	0.614	0.724	1.467e-07	FALSE
LMNB2	19	2427638	-	LMNB2	protein_coding	8	1	0.104	13.869	19:3132578:C:CTTTTT	3132578	IN	5	C/CTTTTT	1	6	CTTTTT	0.499	2456959	675619	0.001111	656	3.261	0.179	0.055	0.127	7063	0.883	0.877	1637.54	0.868	0.781	2.332e-07	FALSE
SLC25A25	9	128068201	+	SLC25A25	protein_coding	8	0.024	0.584	38.117	rs1407546472	127821880	DEL	1	TA/T	2	1	T	0.901	128068201	-246321	0.001111	656	-3.261	-0.2989	0.092	-0.127	2989	0.398	0.837	325.229	0.386	0.671	7.973e-07	FALSE
APPL2	12	105173297	-	APPL2	protein_coding	8	1.164e-18	1.089	66.305	rs17035659	104496019	SNP	0	T/G	1	1	G	0.054	105236203	-740184	0.001111	656	3.261	0.395	0.121	0.127	5786	0.656	0.798	719.427	0.648	0.73	2.355e-07	FALSE
KIF15	3	44761721	+	KIF15	protein_coding	8	9.524e-25	0.79	1.281	rs78874816	45053485	SNP	0	A/G	1	1	G	0.071	44761721	291764	0.001111	656	3.261	0.348	0.107	0.127	4558	0.567	0.649	386.93	0.547	0.713	5.709e-08	FALSE
AC055764.2	3	197789700	+	AC055764.2	lncRNA	4	NA	NA	0.398	rs9822086	196975070	SNP	0	A/C	1	1	C	0.068	197789700	-814630	0.001111	656	3.261	0.355	0.109	0.127	3318	0.621	0.474	292.571	0.6	0.72	1.384e-09	FALSE
BPTF	17	67825503	+	BPTF	protein_coding	8	1	0.099	234.678	rs2058260	66866354	SNP	0	C/T	1	1	T	0.675	67825503	-959149	0.001111	656	3.261	0.191	0.058	0.127	5391	0.71	0.825	878.423	0.7	0.74	2.607e-07	FALSE
RPGRIP1	14	21287939	+	RPGRIP1	protein_coding	8	1.263e-23	0.876	0.326	rs10141265	20497520	SNP	0	C/T	1	1	T	0.928	21287939	-790419	0.001112	656	-3.261	-0.3446	0.106	-0.127	7569	0.92	0.497	1443.75	0.927	0.793	5.553e-10	FALSE
TFEB	6	41683978	-	TFEB	protein_coding	8	0.899	0.376	43.134	rs9369304	41700188	SNP	0	T/C	1	1	C	0.056	41736259	-36071	0.001112	656	3.261	0.39	0.119	0.127	5183	0.685	0.811	790.514	0.672	0.735	2.484e-07	FALSE
KRAS	12	25205246	-	KRAS	protein_coding	8	0.000788	1.24	92.405	12:24936714:A:ATCTCTCTCT	24936712	IN	28	A/ATCTCTCTCTCTCTCTCTCTCTCTCTCTC	1	29	ATCTCTCTCTCTCTCTCTCTCTCTCTCTC	0.075	25250936	-314224	0.001112	656	-3.26	-0.3396	0.104	-0.127	6196	0.681	0.815	787.777	0.67	0.734	2.599e-07	FALSE
ZNF226	19	44165073	+	ZNF226	protein_coding	8	5.239e-15	1.159	9.434	19:44427499:T:TAA	44427498	IN	2	T/TAA	1	3	TAA	0.256	44165073	262425	0.001113	656	-3.26	-0.2046	0.063	-0.127	5643	0.634	0.721	616.034	0.639	0.728	1.07e-07	FALSE
AC108488.1	2	3531813	-	AC108488.1	lncRNA	8	NA	NA	5.041	rs66777811	3075648	DEL	1	CT/C	2	1	C	0.3	3536873	-461225	0.001113	656	-3.26	-0.1948	0.06	-0.127	6502	0.756	0.727	919.051	0.756	0.752	7.735e-08	FALSE
UQCRB	8	96225920	-	UQCRB	protein_coding	8	0.016	1.076	147.235	rs62507193	97185007	SNP	0	T/C	1	1	C	0.099	96235634	949373	0.001113	656	-3.26	-0.2988	0.092	-0.127	4844	0.583	0.811	590.308	0.578	0.717	3.314e-07	FALSE
AC226118.1	7	379359	+	AC226118.1	lncRNA	3	NA	NA	0.308	rs6970079	178826	SNP	0	C/T	1	1	T	0.37	379359	-200533	0.001113	656	-3.26	-0.1849	0.057	-0.127	3921	0.635	0.503	387.385	0.645	0.729	2.439e-09	FALSE
AC026894.1	11	8768778	+	AC026894.1	lncRNA	8	NA	NA	5.508	rs1128559	8615644	SNP	0	G/C	1	1	C	0.815	8768778	-153134	0.001114	656	-3.26	-0.2298	0.07	-0.127	5795	0.624	0.725	559.648	0.608	0.722	1.235e-07	FALSE
ZIM2	19	56774547	-	ZIM2	protein_coding	8	0.001811	0.843	0.516	rs10692220	57056681	IN	1	T/TA	1	2	TA	0.053	56840729	215952	0.001114	656	3.26	0.4	0.123	0.127	6991	0.871	0.519	1097.96	0.876	0.782	1.343e-09	FALSE
DCAF5	14	69050881	-	DCAF5	protein_coding	8	1	0.078	158.777	rs17783388	68060395	SNP	0	T/A	1	1	A	0.067	69153150	-1092755	0.001115	656	-3.26	-0.3569	0.109	-0.127	4986	0.583	0.772	542.673	0.573	0.716	2.329e-07	FALSE
PNPLA8	7	108470417	-	PNPLA8	protein_coding	8	0.011	0.505	99.862	rs62483727	107578102	SNP	0	A/C	1	1	C	0.148	108569666	-991564	0.001115	656	3.26	0.252	0.077	0.127	4939	0.498	0.761	371.989	0.468	0.691	2.965e-07	FALSE
RIMS3	1	40620680	-	RIMS3	protein_coding	8	0.0001493	1.06	4.756	rs71841403	40855155	DEL	5	ATATTT/A	6	1	A	0.152	40665682	189473	0.001115	656	-3.26	-0.2484	0.076	-0.127	5328	0.678	0.653	606.334	0.672	0.735	3.856e-08	FALSE
WRAP53	17	7686071	+	WRAP53	protein_coding	8	5.354e-05	0.69	3.539	rs307627	7721745	SNP	0	T/C	1	1	C	0.79	7686071	35674	0.001115	656	3.26	0.219	0.067	0.127	5187	0.717	0.667	700.997	0.706	0.741	4.241e-08	FALSE
HINT1	5	131159027	-	HINT1	protein_coding	8	0.001824	1.81	139.842	rs1468113903	131168508	DEL	7	AAAAAAAG/A	8	1	A	0.104	131171735	-3227	0.001116	656	3.26	0.292	0.09	0.127	2871	0.221	0.691	94.701	0.223	0.63	4.511e-07	FALSE
BORCS8	19	19176903	-	BORCS8	protein_coding	8	NA	NA	8.654	rs1019445	18342314	SNP	0	T/C	1	1	C	0.939	19192591	-850277	0.001116	656	-3.26	-0.3731	0.114	-0.127	4874	0.556	0.736	443.418	0.533	0.71	1.799e-07	FALSE
USP2-AS1	11	119364359	+	USP2-AS1	lncRNA	8	NA	NA	1.119	rs71482159	118938495	SNP	0	C/T	1	1	T	0.085	119364359	-425864	0.001116	656	3.259	0.319	0.098	0.127	5035	0.629	0.614	462.292	0.619	0.725	2.581e-08	FALSE
KLF13	15	31326835	+	KLF13	protein_coding	8	0.404	0.931	53.517	rs3075495	31561784	IN	12	T/TCACACACACACA	1	13	TCACACACACACA	0.22	31326835	234949	0.001116	656	3.259	0.215	0.066	0.127	4034	0.486	0.82	409.821	0.462	0.689	5.266e-07	FALSE
MPEG1	11	59208510	-	MPEG1	protein_coding	2	3.593e-16	1.634	1.164	rs2510859	58465479	SNP	0	T/A	1	1	A	0.451	59212927	-747448	0.001116	656	3.259	0.179	0.055	0.127	4273	0.43	0.653	244.05	0.428	0.68	9.582e-08	FALSE
AC032044.1	17	1424473	+	AC032044.1	lncRNA	6	NA	NA	0.337	rs11657026	915281	SNP	0	A/G	1	1	G	0.755	1424473	-509192	0.001117	656	-3.259	-0.2074	0.064	-0.127	6745	0.901	0.51	1114.11	0.882	0.783	1.03e-09	FALSE
PTGES2	9	128120693	-	PTGES2	protein_coding	8	2.361e-09	1.276	16.991	rs10988156	128928230	SNP	0	C/T	1	1	T	0.29	128128462	799768	0.001117	656	3.259	0.197	0.06	0.127	3029	0.419	0.755	298.859	0.413	0.676	3.411e-07	FALSE
LINC02133	16	47724568	+	LINC02133	lncRNA	8	NA	NA	1.599	rs397950815	46980621	IN	1	G/GT	1	2	GT	0.2	47724568	-743947	0.001117	656	3.259	0.223	0.068	0.127	1614	0.296	0.591	97.276	0.29	0.653	7.811e-08	FALSE
AC024937.3	3	195996262	+	AC024937.3	lncRNA	2	NA	NA	0.44	rs61137304	195887955	DEL	2	CGT/C	3	1	C	0.399	195996262	-108307	0.001118	656	-3.259	-0.1822	0.056	-0.127	6647	0.856	0.514	932.536	0.846	0.775	1.365e-09	FALSE
SLC4A2	7	151057210	+	SLC4A2	protein_coding	8	0.985	0.299	25.95	7:150446062:A:ATTTTTTTTT	150446059	IN	10	A/ATTTTTTTTTT	1	11	ATTTTTTTTTT	0.056	151057210	-611151	0.001118	656	3.259	0.389	0.119	0.127	6108	0.694	0.841	856.792	0.687	0.739	3.142e-07	FALSE
HLA-F	6	29722775	+	HLA-F	protein_coding	8	3.276e-05	0.933	80.537	rs2516645	30533824	SNP	0	C/G	1	1	G	0.103	29722775	811049	0.001118	656	3.259	0.294	0.09	0.127	11366	0.431	0.647	207.161	0.395	0.671	1.035e-07	FALSE
AC022146.2	19	8222153	-	AC022146.2	lncRNA	8	NA	NA	2.034	19:7774479:C:CAA	7774479	IN	2	C/CAA	1	3	CAA	0.391	8239648	-465169	0.001118	656	3.259	0.183	0.056	0.127	7850	0.83	0.691	1092.57	0.819	0.768	3.898e-08	FALSE
SHISA4	1	201888680	+	SHISA4	protein_coding	8	0.0009272	1.198	11.304	rs80088584	201982484	SNP	0	C/A	1	1	A	0.245	201888680	93804	0.001118	656	-3.259	-0.2074	0.064	-0.127	5273	0.673	0.794	746.896	0.664	0.733	2.173e-07	FALSE
GOLGA8O	15	32441914	-	GOLGA8O	protein_coding	8	1.702e-07	1.905	1.632	rs561244145	32690922	IN	1	G/GC	1	2	GC	0.153	32455634	235288	0.001118	656	3.259	0.248	0.076	0.127	4905	0.657	0.711	633.424	0.654	0.731	8.998e-08	FALSE
HIST3H2A	1	228456979	-	HIST3H2A	protein_coding	7	0.534	1.247	2.075	rs151461	229333259	SNP	0	C/T	1	1	T	0.893	228457873	875386	0.001119	656	-3.259	-0.2882	0.088	-0.127	4621	0.597	0.582	372.26	0.582	0.718	1.687e-08	FALSE
CCDC40	17	80036632	+	CCDC40	protein_coding	8	3.816e-17	0.845	3.8	rs2363283	79770985	SNP	0	T/A	1	1	A	0.707	80036632	-265647	0.001119	656	-3.259	-0.196	0.06	-0.127	6921	0.843	0.629	1092.26	0.84	0.775	1.423e-08	FALSE
AC016722.2	2	46899275	+	AC016722.2	lncRNA	8	NA	NA	2.343	rs77211098	46822888	SNP	0	C/T	1	1	T	0.067	46899275	-76387	0.001119	656	3.259	0.357	0.109	0.127	6208	0.795	0.672	908.676	0.778	0.757	3.51e-08	FALSE
RBM4	11	66638617	+	RBM4	protein_coding	8	0.99	0.216	65.302	rs1295052221	65807684	DEL	14	ATTTTTTTTTTTTTT/A	15	1	A	0.085	66638617	-830933	0.001119	656	-3.259	-0.3207	0.098	-0.127	2818	0.299	0.828	203.088	0.283	0.651	1.154e-06	FALSE
AC068051.1	2	214241676	-	AC068051.1	lncRNA	8	NA	NA	0.651	rs13416597	214771456	SNP	0	G/A	1	1	A	0.064	214684246	87210	0.001119	656	3.259	0.365	0.112	0.127	4628	0.641	0.426	277.59	0.628	0.726	2.767e-10	FALSE
AC008592.2	5	95964999	-	AC008592.2	lncRNA	7	NA	NA	0.864	rs77145901	94999629	SNP	0	A/G	1	1	G	0.075	95986311	-986682	0.001119	656	3.259	0.339	0.104	0.127	4596	0.586	0.609	402.353	0.585	0.719	2.687e-08	FALSE
AL365205.4	6	41764292	-	AL365205.4	lncRNA	4	NA	NA	0.233	rs9381217	42761634	SNP	0	A/G	1	1	G	0.068	41764460	997174	0.00112	656	3.259	0.355	0.109	0.127	5181	0.869	0.397	747.302	0.851	0.777	3.168e-11	FALSE
HAPLN2	1	156619331	+	HAPLN2	protein_coding	8	7.121e-07	1.288	3.19	rs71084222	157228653	IN	1	A/AG	1	2	AG	0.53	156619331	609322	0.00112	656	3.258	0.179	0.055	0.127	4175	0.522	0.763	444.352	0.519	0.705	2.545e-07	FALSE
AL391056.1	9	129575117	+	AL391056.1	lncRNA	3	NA	NA	16.554	rs1220667	129588242	SNP	0	A/G	1	1	G	0.601	129575117	13125	0.00112	656	-3.258	-0.1822	0.056	-0.1269	5196	0.76	0.7	796.005	0.728	0.746	6.119e-08	FALSE
FGFRL1	4	1009936	+	FGFRL1	protein_coding	8	0.012	0.73	9.028	rs34523581	369767	SNP	0	T/A	1	1	A	0.309	1009936	-640169	0.001121	656	3.258	0.193	0.059	0.127	4999	0.539	0.732	438.764	0.534	0.71	1.733e-07	FALSE
MYCBPAP	17	50508384	+	MYCBPAP	protein_coding	8	9.491e-09	0.639	3.819	rs1491230642	49763123	IN	4	T/TACAC	1	5	TACAC	0.178	50508384	-745261	0.001121	656	-3.258	-0.2335	0.072	-0.1269	4660	0.715	0.655	673.8	0.702	0.741	3.621e-08	FALSE
MCPH1-AS1	8	6617310	-	MCPH1-AS1	lncRNA	8	NA	NA	14.405	rs11779671	6504198	SNP	0	G/T	1	1	T	0.128	6708224	-204026	0.001121	656	-3.258	-0.267	0.082	-0.1269	8801	0.799	0.783	1074.56	0.783	0.759	1.326e-07	FALSE
KDM3B	5	138352685	+	KDM3B	protein_coding	8	1	0.06	74.569	5:137506136:A:AACACAC	137506134	IN	6	A/AACACAC	1	7	AACACAC	0.189	138352685	-846551	0.001122	656	3.258	0.228	0.07	0.127	3387	0.359	0.742	212.59	0.341	0.664	4.049e-07	FALSE
PREPL	2	44316281	-	PREPL	protein_coding	8	2.155e-13	0.994	53.788	rs753717838	44086279	IN	1	C/CA	1	2	CA	0.113	44361862	-275583	0.001122	656	3.258	0.282	0.087	0.127	6225	0.662	0.803	765.866	0.669	0.734	2.348e-07	FALSE
UCK1	9	131523801	-	UCK1	protein_coding	8	1.017e-05	1.096	17.814	rs10793908	132257852	SNP	0	C/T	1	1	T	0.454	131531264	726588	0.001122	656	-3.258	-0.1792	0.055	-0.1269	5184	0.698	0.82	814.009	0.681	0.737	2.658e-07	FALSE
LINC02768	1	235957879	-	LINC02768	lncRNA	4	NA	NA	0.527	rs4659682	236518948	SNP	0	A/G	1	1	G	0.658	235971825	547123	0.001122	656	-3.258	-0.1881	0.058	-0.1269	6421	0.773	0.489	588.793	0.756	0.752	1.087e-09	FALSE
BID	22	17734138	-	BID	protein_coding	8	1.565e-11	1.917	21.571	rs73153014	18061473	SNP	0	A/G	1	1	G	0.077	17774770	286703	0.001122	656	3.258	0.335	0.103	0.127	5097	0.709	0.856	895.245	0.696	0.74	3.501e-07	FALSE
GNG12-AS1	1	67832303	+	GNG12-AS1	lncRNA	8	NA	NA	34.257	rs397818427	67820087	IN	1	T/TA	1	2	TA	0.621	67832303	-12216	0.001122	656	3.258	0.184	0.056	0.127	5140	0.583	0.758	529.008	0.575	0.716	2.008e-07	FALSE
CEP57	11	95789965	+	CEP57	protein_coding	8	0.073	0.481	65.372	11:96153952:T:TAA	96153952	IN	2	T/TAA	1	3	TAA	0.087	95789965	363987	0.001123	656	3.258	0.317	0.097	0.127	4767	0.638	0.82	704.682	0.634	0.727	3.083e-07	FALSE
DGCR11	22	19046162	-	DGCR11	lncRNA	8	NA	NA	1.513	rs35022980	19835385	SNP	0	A/C	1	1	C	0.176	19048375	787010	0.001123	656	-3.258	-0.2343	0.072	-0.1269	3311	0.587	0.631	423.984	0.586	0.719	3.837e-08	FALSE
NISCH	3	52455118	+	NISCH	protein_coding	8	0.994	0.285	38.14	3:51589686:T:TATAC	51589683	IN	4	T/TATAC	1	5	TATAC	0.162	52455118	-865435	0.001123	656	3.258	0.242	0.074	0.127	3068	0.351	0.757	198.041	0.317	0.659	5.282e-07	FALSE
DEDD2	19	42198598	-	DEDD2	protein_coding	8	0.06	0.771	19.905	rs71358982	41490579	SNP	0	T/C	1	1	C	0.072	42220140	-729561	0.001123	656	3.258	0.346	0.106	0.127	2531	0.328	0.738	185.11	0.314	0.659	4.436e-07	FALSE
PSD	10	102402617	-	PSD	protein_coding	8	0.904	0.337	4.943	rs1431595357	102827969	DEL	1	GT/G	2	1	G	0.395	102421539	406430	0.001124	656	-3.258	-0.1825	0.056	-0.1269	3713	0.352	0.652	171.648	0.353	0.665	1.34e-07	FALSE
SWI5	9	128275379	+	SWI5	protein_coding	8	0.001386	1.1	29.198	rs1271825437	128765212	DEL	4	TACAC/T	5	1	T	0.139	128275379	489833	0.001124	656	3.258	0.258	0.079	0.127	3263	0.408	0.83	336.322	0.402	0.674	7.157e-07	FALSE
POC1B-AS1	12	89524594	+	POC1B-AS1	lncRNA	8	NA	NA	13.166	rs769621633	88926478	IN	2	A/AAC	1	3	AAC	0.175	89524594	-598116	0.001124	656	-3.258	-0.2346	0.072	-0.1269	3393	0.421	0.772	326.195	0.428	0.679	3.85e-07	FALSE
B3GALNT1	3	161083883	-	B3GALNT1	protein_coding	8	0.002209	0.999	19.999	rs10545216	160808289	DEL	2	CTG/C	3	1	C	0.088	161105411	-297122	0.001124	656	3.258	0.314	0.096	0.127	4208	0.307	0.793	221.651	0.321	0.659	7.235e-07	FALSE
UBR5	8	102252273	-	UBR5	protein_coding	8	1	0.073	338.775	rs35156007	101522539	DEL	2	CTG/C	3	1	C	0.064	102412759	-890220	0.001124	656	-3.257	-0.3644	0.112	-0.1269	5556	0.662	0.786	707.447	0.652	0.731	2.096e-07	FALSE
ING5	2	241687085	+	ING5	protein_coding	8	0.619	0.482	20.178	rs62193073	241794370	SNP	0	T/C	1	1	C	0.354	241687085	107285	0.001124	656	-3.257	-0.1866	0.057	-0.1269	4403	0.503	0.725	341.666	0.468	0.691	2.032e-07	FALSE
BUD13	11	116748170	-	BUD13	protein_coding	8	2.061e-06	0.774	13.149	rs1491334147	117512761	IN	2	T/TCA	1	3	TCA	0.294	116772987	739774	0.001125	656	3.257	0.196	0.06	0.127	5453	0.671	0.78	736.707	0.668	0.734	1.877e-07	FALSE
GRAMD2A	15	72159806	-	GRAMD2A	protein_coding	8	NA	NA	0.551	rs8032448	71614470	SNP	0	C/T	1	1	T	0.552	72197787	-583317	0.001125	656	-3.257	-0.1794	0.055	-0.1269	3461	0.589	0.555	332.255	0.573	0.716	1.056e-08	FALSE
AL158195.1	13	50372788	-	AL158195.1	lncRNA	6	NA	NA	0.3	rs9535237	49420809	SNP	0	C/A	1	1	A	0.537	50387158	-966349	0.001125	656	3.257	0.179	0.055	0.127	5383	0.745	0.483	506.454	0.724	0.745	1.07e-09	FALSE
GOLGA6L10	15	82339993	-	GOLGA6L10	protein_coding	8	0.00117	1.879	1.322	rs2867551	81985342	SNP	0	C/T	1	1	T	0.229	82349475	-364133	0.001125	656	3.257	0.212	0.065	0.127	4058	0.533	0.632	348.462	0.533	0.71	4.725e-08	FALSE
SMG8	17	59209400	+	SMG8	protein_coding	8	0.007256	0.471	4.975	rs2680700	58363181	SNP	0	G/T	1	1	T	0.377	59209400	-846219	0.001125	656	3.257	0.184	0.057	0.127	3318	0.34	0.661	153.644	0.325	0.661	1.752e-07	FALSE
TPTE2	13	19422877	-	TPTE2	protein_coding	8	1.875e-12	0.945	2.59	rs9579792	20165689	SNP	0	A/T	1	1	T	0.476	19536762	628927	0.001125	656	3.257	0.179	0.055	0.127	5934	0.56	0.614	371.486	0.562	0.715	3.172e-08	FALSE
AC007370.1	4	12947574	-	AC007370.1	lncRNA	6	NA	NA	0.275	rs61795133	13826783	SNP	0	C/T	1	1	T	0.088	12948670	878113	0.001126	656	3.257	0.315	0.097	0.127	5806	0.785	0.455	584.686	0.774	0.757	3.704e-10	FALSE
AC008770.3	19	11939959	+	AC008770.3	lncRNA	8	NA	NA	1.228	rs34727309	11702972	SNP	0	A/G	1	1	G	0.127	11939959	-236987	0.001126	656	3.257	0.268	0.082	0.127	4406	0.655	0.488	347.064	0.632	0.726	1.803e-09	FALSE
AL137003.2	6	16764346	+	AL137003.2	lncRNA	8	NA	NA	2.226	6:16390682:T:TCA	16390680	IN	2	T/TCA	1	3	TCA	0.101	16764346	-373666	0.001126	656	3.257	0.297	0.091	0.127	5178	0.75	0.652	710.567	0.72	0.745	3.257e-08	FALSE
PDIA6	2	10783391	-	PDIA6	protein_coding	8	0.249	0.473	73.292	rs62119060	10949172	SNP	0	T/C	1	1	C	0.079	10837977	111195	0.001126	656	-3.257	-0.3302	0.101	-0.1269	7212	0.757	0.741	899.101	0.747	0.751	9.563e-08	FALSE
FCRL5	1	157513377	-	FCRL5	protein_coding	2	4.61e-17	1.063	0.502	rs60202748	157890980	SNP	0	T/A	1	1	A	0.115	157552515	338465	0.001127	656	3.257	0.279	0.086	0.127	5418	0.691	0.525	492.076	0.692	0.74	3.442e-09	FALSE
KCTD2	17	75032575	+	KCTD2	protein_coding	8	0.201	0.697	24.63	rs61401714	74429044	SNP	0	T/C	1	1	C	0.101	75032575	-603531	0.001127	656	-3.257	-0.2965	0.091	-0.1269	5016	0.635	0.827	685.181	0.622	0.725	3.397e-07	FALSE
EGLN1	1	231363751	-	EGLN1	protein_coding	8	0.974	0.303	179.615	rs12128575	232269023	SNP	0	C/A	1	1	A	0.444	231422287	846736	0.001127	656	-3.257	-0.1795	0.055	-0.1269	5658	0.685	0.809	727.867	0.651	0.731	2.643e-07	FALSE
HK3	5	176880869	-	HK3	protein_coding	5	5.599e-23	1.166	0.656	rs480782	176846369	SNP	0	G/A	1	1	A	0.925	176899346	-52977	0.001127	656	-3.257	-0.3393	0.104	-0.1269	3239	0.523	0.689	384.65	0.524	0.707	1.073e-07	FALSE
VAMP2	17	8159149	-	VAMP2	protein_coding	8	0.887	0.422	101.424	rs576371975	8171466	DEL	4	AAAAG/A	5	1	A	0.255	8163546	7920	0.001127	656	-3.257	-0.2048	0.063	-0.1269	5157	0.685	0.799	723.648	0.654	0.731	2.364e-07	FALSE
HNRNPL	19	38836388	-	HNRNPL	protein_coding	8	0.997	0.244	55.311	rs7409239	39419698	SNP	0	A/G	1	1	G	0.107	38852347	567351	0.001127	656	3.257	0.289	0.089	0.127	5880	0.631	0.764	584.88	0.604	0.721	1.951e-07	FALSE
ZNF396	18	35366694	-	ZNF396	protein_coding	8	8.762e-06	1.118	0.961	rs2848587	36213990	SNP	0	A/C	1	1	C	0.358	35377337	836653	0.001127	656	-3.257	-0.186	0.057	-0.1269	4421	0.51	0.707	380.254	0.51	0.703	1.415e-07	FALSE
SUN1	7	816615	+	SUN1	protein_coding	8	9.187e-06	0.56	134.013	7:1747303:C:CCACACACA	1747302	IN	8	C/CCACACACA	1	9	CCACACACA	0.099	816615	930687	0.001127	656	-3.257	-0.2985	0.092	-0.1269	5174	0.625	0.777	621.827	0.616	0.724	2.155e-07	FALSE
THUMPD2	2	39736060	-	THUMPD2	protein_coding	8	1.544e-09	1.187	40.825	rs10200630	39952100	SNP	0	G/A	1	1	A	0.673	39779267	172833	0.001128	656	-3.257	-0.1901	0.058	-0.1269	4357	0.495	0.76	391.511	0.486	0.696	2.786e-07	FALSE
PTOV1-AS1	19	49838639	-	PTOV1-AS1	lncRNA	8	NA	NA	3.155	rs7255577	50600442	SNP	0	A/C	1	1	C	0.153	49851676	748766	0.001128	656	-3.257	-0.2476	0.076	-0.1269	5657	0.787	0.601	838.426	0.788	0.76	1.104e-08	FALSE
MIA3	1	222618097	+	MIA3	protein_coding	8	0.037	0.354	67.319	rs36113683	222545332	SNP	0	G/A	1	1	A	0.415	222618097	-72765	0.001128	656	3.257	0.181	0.056	0.127	4961	0.532	0.848	498.474	0.509	0.702	5.79e-07	FALSE
HCK	20	32052188	+	HCK	protein_coding	8	0.02	0.51	5.188	rs142986284	32059511	DEL	3	CTTT/C	4	1	C	0.812	32052188	7323	0.001128	656	-3.256	-0.2285	0.07	-0.1269	3851	0.385	0.718	225.458	0.37	0.669	2.798e-07	FALSE
TRPM2-AS	21	44414588	-	TRPM2-AS	lncRNA	4	NA	NA	1.368	rs71324403	45021574	SNP	0	G/A	1	1	A	0.11	44425272	596302	0.001128	656	3.256	0.285	0.088	0.127	5004	0.707	0.632	640.241	0.702	0.741	2.545e-08	FALSE
CDC26	9	113255835	-	CDC26	protein_coding	8	0.66	0.85	40.024	rs56387314	114066029	DEL	2	GCC/G	3	1	G	0.23	113275572	790457	0.001128	656	3.256	0.212	0.065	0.127	5766	0.637	0.774	665.08	0.639	0.728	1.947e-07	FALSE
FEZ2	2	36531805	-	FEZ2	protein_coding	8	1.15e-11	1.474	252.518	rs711250	36479368	SNP	0	G/C	1	1	C	0.142	36646087	-166719	0.001128	656	-3.256	-0.2557	0.079	-0.1269	6185	0.613	0.76	550.656	0.588	0.719	1.966e-07	FALSE
NBPF11	1	148102046	-	NBPF11	protein_coding	8	0.001113	1.885	19.951	rs3009420	148270041	SNP	0	A/T	1	1	T	0.078	148152322	117719	0.001128	656	3.256	0.333	0.102	0.127	2534	0.277	0.729	152.675	0.283	0.651	4.762e-07	FALSE
AC060234.1	10	48984564	+	AC060234.1	lncRNA	7	NA	NA	0.218	rs147268356	48668928	DEL	4	TTATC/T	5	1	T	0.095	48984564	-315636	0.001128	656	3.256	0.305	0.094	0.127	4699	0.588	0.579	361.078	0.579	0.717	1.651e-08	FALSE
H6PD	1	9234775	+	H6PD	protein_coding	8	8.587e-09	0.941	25.245	rs11121283	8978114	SNP	0	C/T	1	1	T	0.229	9234775	-256661	0.001128	656	3.256	0.212	0.065	0.127	4274	0.642	0.788	655.242	0.628	0.726	2.322e-07	FALSE
CACHD1	1	64470129	+	CACHD1	protein_coding	8	5.828e-09	0.572	117.485	rs144291797	63738180	DEL	3	TTTC/T	4	1	T	0.055	64470129	-731949	0.001129	656	3.256	0.392	0.12	0.127	5184	0.568	0.782	493.37	0.542	0.712	2.868e-07	FALSE
LINC01806	2	161244730	+	LINC01806	lncRNA	2	NA	NA	0.548	rs7579662	161059299	SNP	0	G/A	1	1	A	0.41	161244730	-185431	0.001129	656	-3.256	-0.1813	0.056	-0.1269	4012	0.481	0.555	230.935	0.487	0.697	1.52e-08	FALSE
AC084724.1	4	169572328	+	AC084724.1	lncRNA	8	NA	NA	2.099	4:170027222:C:CT	170027220	IN	1	C/CT	1	2	CT	0.082	169572328	454892	0.001129	656	3.256	0.326	0.1	0.127	4890	0.574	0.737	454.698	0.543	0.712	1.792e-07	FALSE
ADARB2-AS1	10	1526637	+	ADARB2-AS1	lncRNA	6	NA	NA	0.345	rs12416628	1357372	SNP	0	T/C	1	1	C	0.103	1526637	-169265	0.00113	656	3.256	0.294	0.09	0.127	6891	0.809	0.551	794.824	0.798	0.763	3.98e-09	FALSE
LINC01324	3	164714095	-	LINC01324	lncRNA	5	NA	NA	0.319	rs201440166	164011430	DEL	2	ATT/A	3	1	A	0.333	164831480	-820050	0.00113	656	3.256	0.189	0.058	0.127	5697	0.581	0.444	205.383	0.551	0.714	7.361e-10	FALSE
ARHGAP15	2	143091362	+	ARHGAP15	protein_coding	8	1.372e-08	0.903	17.795	rs199932631	142864796	DEL	4	TTTTA/T	5	1	T	0.497	143091362	-226566	0.00113	656	3.256	0.178	0.055	0.127	4233	0.508	0.766	406.844	0.494	0.698	2.87e-07	FALSE
AC087473.1	15	38139595	-	AC087473.1	lncRNA	8	NA	NA	0.486	rs75788868	37568111	SNP	0	G/A	1	1	A	0.129	38226897	-658786	0.00113	656	3.256	0.266	0.082	0.127	5815	0.763	0.424	532.765	0.772	0.757	1.361e-10	FALSE
CAPNS1	19	36139953	+	CAPNS1	protein_coding	8	7.11e-07	1.113	147.47	rs561600797	35477230	IN	1	G/GT	1	2	GT	0.062	36139953	-662723	0.00113	656	3.256	0.371	0.114	0.127	5788	0.609	0.797	582.072	0.586	0.719	2.905e-07	FALSE
COCH	14	30874514	+	COCH	protein_coding	8	1.236e-07	0.913	5.235	rs73247777	30087130	SNP	0	T/G	1	1	G	0.065	30874514	-787384	0.00113	656	3.256	0.362	0.111	0.127	4347	0.52	0.804	455.679	0.506	0.701	3.99e-07	FALSE
DENND10	10	119104086	+	DENND10	protein_coding	8	NA	NA	14.914	rs10886527	119639698	SNP	0	C/A	1	1	A	0.422	119104086	535612	0.00113	656	-3.256	-0.1805	0.055	-0.1268	5746	0.614	0.69	490.738	0.593	0.72	8.592e-08	FALSE
PKN2	1	88684222	+	PKN2	protein_coding	8	1	0.15	200.021	rs6699416	88195413	SNP	0	A/G	1	1	G	0.172	88684222	-488809	0.00113	656	3.256	0.236	0.073	0.127	4018	0.462	0.825	389.047	0.447	0.685	5.873e-07	FALSE
PTGR1	9	111549722	-	PTGR1	protein_coding	8	3.537e-08	1.301	15.101	rs1402050956	111346554	DEL	6	CAAAAAA/C	7	1	C	0.131	111599893	-253339	0.001131	656	-3.256	-0.2642	0.081	-0.1268	6763	0.585	0.781	550.713	0.577	0.717	2.548e-07	FALSE
SAMD13	1	84298366	+	SAMD13	protein_coding	8	0.00623	1.418	9.626	rs1491234935	83553672	IN	1	C/CA	1	2	CA	0.096	84298366	-744694	0.001131	656	3.256	0.303	0.093	0.127	5142	0.645	0.582	432.141	0.624	0.725	1.457e-08	FALSE
IQCB1	3	121769761	-	IQCB1	protein_coding	8	1.358e-12	0.897	64.94	rs1187674399	121727327	SNP	0	T/A	1	1	A	0.059	121835079	-107752	0.001131	656	3.256	0.379	0.117	0.127	5439	0.455	0.73	314.542	0.445	0.684	2.358e-07	FALSE
AC006148.1	7	124032126	+	AC006148.1	lncRNA	8	NA	NA	3.744	rs75561961	124885936	SNP	0	T/C	1	1	C	0.08	124032126	853810	0.001131	656	3.256	0.329	0.101	0.127	5641	0.449	0.726	282.951	0.42	0.677	2.493e-07	FALSE
AC108463.3	2	111210995	-	AC108463.3	lncRNA	6	NA	NA	2.761	rs1251092682	111565986	DEL	1	TA/T	2	1	T	0.183	111212476	353510	0.001131	656	3.256	0.231	0.071	0.127	3466	0.532	0.684	389.145	0.531	0.709	9.899e-08	FALSE
RUVBL1	3	128064778	-	RUVBL1	protein_coding	8	0.999	0.194	45.771	rs2358566	127301675	SNP	0	C/T	1	1	T	0.414	128153914	-852239	0.001131	656	-3.256	-0.181	0.056	-0.1268	4684	0.51	0.811	441.784	0.493	0.698	4.456e-07	FALSE
TBC1D32	6	121079494	-	TBC1D32	protein_coding	8	8.002e-27	0.904	29.905	rs59205526	121376081	SNP	0	A/G	1	1	G	0.129	121334745	41336	0.001132	656	3.256	0.266	0.082	0.127	5218	0.428	0.779	290.963	0.396	0.672	4.685e-07	FALSE
AL590617.2	6	138692548	+	AL590617.2	lncRNA	8	NA	NA	6.693	rs3010282	139503912	SNP	0	T/C	1	1	C	0.69	138692548	811364	0.001132	656	-3.256	-0.1927	0.059	-0.1268	4933	0.671	0.775	687.789	0.651	0.731	1.906e-07	FALSE
EIF4ENIF1	22	31436977	-	EIF4ENIF1	protein_coding	8	1	0.177	37.038	rs137975802	30858879	DEL	6	CAATAAT/C	7	1	C	0.415	31496108	-637229	0.001132	656	-3.256	-0.181	0.056	-0.1268	5667	0.538	0.724	413.514	0.524	0.707	1.65e-07	FALSE
TSSC4	11	2400488	+	TSSC4	protein_coding	8	0.044	1.72	29.71	rs11600454	2564000	SNP	0	C/T	1	1	T	0.12	2400488	163512	0.001132	656	3.255	0.275	0.084	0.127	6330	0.768	0.854	1032.97	0.747	0.751	2.964e-07	FALSE
FNDC11	20	63547891	+	FNDC11	protein_coding	4	NA	NA	0.272	rs45628843	62827963	SNP	0	C/T	1	1	T	0.056	63547891	-719928	0.001132	656	3.255	0.389	0.119	0.127	5766	0.852	0.421	799.422	0.855	0.778	8.106e-11	FALSE
LINC01198	13	46455131	-	LINC01198	lncRNA	8	NA	NA	0.147	rs146342368	45456431	DEL	1	CA/C	2	1	C	0.127	46515958	-1059527	0.001133	656	3.255	0.267	0.082	0.127	5028	0.794	0.431	556.39	0.778	0.757	1.694e-10	FALSE
PTENP1-AS	9	33676785	+	PTENP1-AS	lncRNA	7	NA	NA	1.184	rs78661125	32743302	SNP	0	C/T	1	1	T	0.155	33676785	-933483	0.001133	656	3.255	0.247	0.076	0.127	6362	0.601	0.62	422.958	0.595	0.72	3.126e-08	FALSE
ADAMTSL4-AS1	1	150560202	-	ADAMTSL4-AS1	lncRNA	8	NA	NA	39.154	rs113986128	150858616	IN	1	A/AT	1	2	AT	0.488	150574552	284064	0.001133	656	3.255	0.178	0.055	0.127	3608	0.338	0.739	188.528	0.319	0.659	4.417e-07	FALSE
ZNFX1	20	49237946	-	ZNFX1	protein_coding	8	1	0.252	76.13	rs772387461	49225453	IN	1	C/CT	1	2	CT	0.768	49278426	-52973	0.001133	656	-3.255	-0.2113	0.065	-0.1268	5878	0.581	0.711	437.782	0.549	0.714	1.301e-07	FALSE
BNC2-AS1	9	16726814	+	BNC2-AS1	lncRNA	2	NA	NA	1.648	rs17725257	16216104	SNP	0	A/G	1	1	G	0.065	16726814	-510710	0.001133	656	3.255	0.362	0.111	0.127	6685	0.72	0.503	513.376	0.717	0.744	1.871e-09	FALSE
AL139260.1	1	38859912	+	AL139260.1	lncRNA	8	NA	NA	9.954	rs147878481	39461648	SNP	0	C/T	1	1	T	0.136	38859912	601736	0.001133	656	3.255	0.26	0.08	0.127	4856	0.661	0.736	651.312	0.654	0.731	1.229e-07	FALSE
JHY	11	122882528	+	JHY	protein_coding	8	NA	NA	3.337	rs200056855	122907250	DEL	1	GT/G	2	1	G	0.117	122882528	24722	0.001134	656	3.255	0.278	0.085	0.127	5830	0.789	0.595	762.606	0.768	0.756	1.086e-08	FALSE
AC006116.8	19	56314703	+	AC006116.8	lncRNA	8	NA	NA	1.494	rs11883027	55468664	SNP	0	C/T	1	1	T	0.193	56314703	-846039	0.001134	656	3.255	0.226	0.069	0.127	7088	0.902	0.579	1300.66	0.895	0.786	4.518e-09	FALSE
AC000067.1	22	19667023	+	AC000067.1	lncRNA	1	NA	NA	0.254	rs56222076	19213848	SNP	0	G/A	1	1	A	0.052	19667023	-453175	0.001134	656	3.255	0.402	0.124	0.127	4642	0.852	0.366	593.349	0.826	0.771	9.11e-12	FALSE
GNAS	20	58839718	+	GNAS	protein_coding	8	0.681	0.372	541.562	rs6123776	58201905	SNP	0	T/C	1	1	C	0.184	58839718	-637813	0.001134	656	3.255	0.23	0.071	0.127	5092	0.756	0.843	1010.9	0.744	0.75	2.728e-07	FALSE
AL133355.1	10	103877374	-	AL133355.1	lncRNA	3	NA	NA	0.404	rs57351446	104491236	IN	1	A/AT	1	2	AT	0.445	103879761	611475	0.001135	656	3.255	0.179	0.055	0.127	4213	0.627	0.491	295.117	0.594	0.72	2.295e-09	FALSE
DNAJB9	7	108569867	+	DNAJB9	protein_coding	8	0.365	0.705	23.71	rs55657444	107730165	SNP	0	A/G	1	1	G	0.707	108569867	-839702	0.001135	656	-3.255	-0.1959	0.06	-0.1268	5014	0.473	0.789	387.545	0.468	0.691	3.944e-07	FALSE
CES4A	16	66988589	+	CES4A	protein_coding	8	4.899e-07	0.892	1.26	rs34338238	66140198	DEL	1	GC/G	2	1	G	0.13	66988589	-848391	0.001135	656	3.255	0.265	0.081	0.127	2290	0.49	0.484	178.107	0.488	0.697	3.135e-09	FALSE
MYCL	1	39895426	-	MYCL	protein_coding	7	0.116	0.665	1.688	rs1316542161	38970622	DEL	2	CTT/C	3	1	C	0.062	39902256	-931634	0.001135	656	3.255	0.368	0.113	0.127	4968	0.693	0.559	507.871	0.682	0.737	7.573e-09	FALSE
NCK1	3	136862208	+	NCK1	protein_coding	8	0.00207	0.825	108.552	rs112671929	135867842	IN	1	C/CA	1	2	CA	0.197	136862208	-994366	0.001135	656	3.255	0.224	0.069	0.127	4516	0.375	0.711	221.674	0.372	0.669	2.573e-07	FALSE
CAMTA2	17	4967992	-	CAMTA2	protein_coding	8	0.999	0.262	19.83	rs9906333	4596777	SNP	0	A/G	1	1	G	0.84	4987675	-390898	0.001135	656	3.255	0.243	0.075	0.127	6768	0.718	0.774	832.223	0.712	0.743	1.547e-07	FALSE
SLC6A17	1	110150494	+	SLC6A17	protein_coding	8	0.504	0.422	34.073	rs1195390272	109203879	DEL	2	CAA/C	3	1	C	0.175	110150494	-946615	0.001136	656	-3.255	-0.2348	0.072	-0.1268	4852	0.632	0.807	645.36	0.616	0.724	2.897e-07	FALSE
KIAA0556	16	27550133	+	KIAA0556	protein_coding	8	1.186e-29	0.907	23.007	rs62029786	26960354	SNP	0	A/C	1	1	C	0.133	27550133	-589779	0.001136	656	3.255	0.262	0.081	0.127	5071	0.677	0.772	735.774	0.675	0.736	1.703e-07	FALSE
ZNF701	19	52555457	+	ZNF701	protein_coding	8	5.487e-08	1.95	24.364	rs35116958	52161652	DEL	1	GA/G	2	1	G	0.268	52555457	-393805	0.001136	656	-3.255	-0.2014	0.062	-0.1268	9146	0.865	0.835	1416.27	0.847	0.776	1.794e-07	FALSE
AC105001.1	8	10729314	+	AC105001.1	lncRNA	8	NA	NA	17.27	rs2409813	11712715	SNP	0	A/G	1	1	G	0.088	10729314	983401	0.001136	656	3.255	0.315	0.097	0.127	7020	0.624	0.706	530.468	0.609	0.723	9.975e-08	FALSE
MIAT	22	26646411	+	MIAT	lncRNA	8	NA	NA	6.206	rs775121166	26033805	DEL	36	CTTTCTTTTTCTCTTCCTCCCTTCCTTCTTTCTTTCT/C	37	1	C	0.073	26646411	-612606	0.001136	656	3.254	0.342	0.105	0.127	6699	0.869	0.775	1467.49	0.871	0.781	8.868e-08	FALSE
AL589935.1	6	71221457	-	AL589935.1	lncRNA	8	NA	NA	106.648	rs1192050	71366034	SNP	0	T/A	1	1	A	0.841	71328228	37806	0.001136	656	-3.254	-0.2436	0.075	-0.1268	5525	0.538	0.766	432.104	0.513	0.703	2.713e-07	FALSE
SDHB	1	17018722	-	SDHB	protein_coding	8	0.000244	0.825	40.359	rs11587827	17344887	SNP	0	C/G	1	1	G	0.562	17054170	290717	0.001136	656	-3.254	-0.1797	0.055	-0.1268	4954	0.584	0.847	636.467	0.59	0.72	4.513e-07	FALSE
NPIPB6	16	28342555	-	NPIPB6	protein_coding	8	0.0006135	1.932	0.783	rs56263804	27720496	IN	1	C/CT	1	2	CT	0.815	28363508	-643012	0.001136	656	-3.254	-0.2294	0.071	-0.1268	4086	0.571	0.612	365.515	0.562	0.715	3.128e-08	FALSE
CHCHD10	22	23765834	-	CHCHD10	protein_coding	8	5.366e-06	1.91	42.728	rs4820607	24669844	SNP	0	C/T	1	1	T	0.188	23768443	901401	0.001136	656	-3.254	-0.2284	0.07	-0.1268	5088	0.62	0.839	641.801	0.597	0.72	4.118e-07	FALSE
AC091607.2	3	156143570	+	AC091607.2	lncRNA	8	NA	NA	3.877	rs74567112	156200293	SNP	0	A/G	1	1	G	0.062	156143570	56723	0.001137	656	3.254	0.37	0.114	0.127	4178	0.477	0.742	338.788	0.459	0.689	2.554e-07	FALSE
DEAF1	11	644233	-	DEAF1	protein_coding	8	0.0003411	0.698	76.656	11:284257:G:A	284257	SNP	0	G/A	1	1	A	0.16	706715	-422458	0.001137	656	3.254	0.243	0.075	0.127	5304	0.619	0.831	636.366	0.599	0.72	3.818e-07	FALSE
GCSH	16	81081938	-	GCSH	protein_coding	8	0.001602	1.423	23.136	rs16953291	80426104	SNP	0	G/C	1	1	C	0.086	81096425	-670321	0.001137	656	3.254	0.318	0.098	0.127	7728	0.789	0.805	1077.26	0.779	0.758	1.698e-07	FALSE
AP003696.1	8	102854455	+	AP003696.1	lncRNA	7	NA	NA	0.532	rs80138272	102597392	SNP	0	A/C	1	1	C	0.053	102854455	-257063	0.001137	656	3.254	0.397	0.122	0.127	6229	0.8	0.445	633.965	0.799	0.764	2.429e-10	FALSE
TRIM16	17	15627960	-	TRIM16	protein_coding	8	3.156e-09	1.129	33.433	rs35951782	14768843	SNP	0	G/A	1	1	A	0.074	15684311	-915468	0.001137	656	3.254	0.341	0.105	0.127	5424	0.632	0.799	645.203	0.62	0.725	2.68e-07	FALSE
VWC2	7	49773638	+	VWC2	protein_coding	8	0.971	0.274	0.677	7:50355621:G:GAATAAATAA	50355619	IN	12	G/GAATAAATAAATA	1	13	GAATAAATAAATA	0.094	49773638	581981	0.001138	656	3.254	0.306	0.094	0.127	6071	0.612	0.595	404.537	0.6	0.72	2.031e-08	FALSE
OVAAL	1	180547436	+	OVAAL	lncRNA	1	NA	NA	0.518	rs61813937	181360949	SNP	0	T/C	1	1	C	0.105	180547436	813513	0.001138	656	3.254	0.29	0.089	0.127	5315	0.702	0.494	433.167	0.683	0.738	1.691e-09	FALSE
AL645608.6	1	904834	+	AL645608.6	lncRNA	6	NA	NA	0.679	rs6665667	1065910	SNP	0	C/T	1	1	T	0.088	904834	161076	0.001138	656	3.254	0.315	0.097	0.127	1960	0.411	0.504	120.642	0.396	0.672	8.071e-09	FALSE
ZNF837	19	58367618	-	ZNF837	protein_coding	8	1.327e-06	1.678	0.639	rs61735225	57858878	SNP	0	T/C	1	1	C	0.056	58381030	-522152	0.001138	656	3.254	0.386	0.119	0.127	3624	0.444	0.663	241.726	0.423	0.678	1.152e-07	FALSE
PRR4	12	10845849	-	PRR4	protein_coding	8	0.044	1.723	1.212	rs10772362	10799577	SNP	0	T/C	1	1	C	0.76	10849475	-49898	0.001138	656	-3.254	-0.2086	0.064	-0.1268	7135	0.679	0.571	523.808	0.683	0.738	9.542e-09	FALSE
IQCD	12	113195441	-	IQCD	protein_coding	8	1.771e-09	1.851	0.965	rs777535534	112510363	IN	2	T/TAC	1	3	TAC	0.05	113221094	-710731	0.001139	656	3.254	0.411	0.126	0.127	4923	0.62	0.594	433.737	0.619	0.725	1.86e-08	FALSE
PPP1R3D	20	59936663	-	PPP1R3D	protein_coding	8	0.004703	1.527	13.491	rs6015873	60875883	SNP	0	C/A	1	1	A	0.177	59940305	935578	0.001139	656	3.254	0.234	0.072	0.127	4672	0.651	0.811	705.483	0.643	0.729	2.778e-07	FALSE
VIPR1-AS1	3	42506465	-	VIPR1-AS1	lncRNA	6	NA	NA	0.729	rs1281974904	42201883	IN	2	G/GAC	1	3	GAC	0.136	42533258	-331375	0.001139	656	3.254	0.26	0.08	0.127	5029	0.535	0.607	312.4	0.525	0.708	3.333e-08	FALSE
PDE4B	1	65792514	+	PDE4B	protein_coding	8	0.475	0.395	84.716	rs530470512	66123583	IN	1	C/CT	1	2	CT	0.083	65792514	331069	0.001139	656	3.254	0.323	0.099	0.127	5638	0.538	0.729	374.744	0.495	0.698	1.959e-07	FALSE
SLC41A2	12	104802553	-	SLC41A2	protein_coding	8	0.966	0.327	3.268	rs7971050	103846011	SNP	0	C/T	1	1	T	0.371	104958744	-1112733	0.001139	656	3.254	0.184	0.057	0.127	6262	0.691	0.714	636.086	0.66	0.732	9.291e-08	FALSE
LINC02757	11	76607853	-	LINC02757	lncRNA	1	NA	NA	1.323	rs72477734	76164686	SNP	0	C/T	1	1	T	0.077	76630465	-465779	0.001139	656	3.254	0.334	0.103	0.127	4219	0.63	0.588	452.168	0.635	0.727	1.564e-08	FALSE
JMY	5	79236131	+	JMY	protein_coding	8	0.96	0.318	46.726	rs184652	78665651	SNP	0	A/G	1	1	G	0.325	79236131	-570480	0.00114	656	3.254	0.19	0.058	0.127	5695	0.613	0.854	646.395	0.593	0.72	4.764e-07	FALSE
HNRNPH3	10	68331174	+	HNRNPH3	protein_coding	8	0.992	0.27	140.249	rs1333590877	67800221	DEL	3	CAAA/C	4	1	C	0.143	68331174	-530953	0.00114	656	-3.254	-0.2549	0.078	-0.1268	5327	0.477	0.763	336.351	0.445	0.684	3.353e-07	FALSE
C8G	9	136945185	+	C8G	protein_coding	7	2.652e-17	1.929	1.015	rs959017	136106524	SNP	0	C/G	1	1	G	0.764	136945185	-838661	0.00114	656	-3.254	-0.21	0.065	-0.1268	4701	0.737	0.629	692.616	0.728	0.746	2.241e-08	FALSE
TNFRSF1A	12	6328757	-	TNFRSF1A	protein_coding	8	0.995	0.236	125.181	rs4013721	7131744	IN	8	C/CGCCTCCTA	1	9	CGCCTCCTA	0.134	6342114	789630	0.001142	656	3.253	0.261	0.08	0.127	5474	0.689	0.841	867.459	0.698	0.74	3.088e-07	FALSE
AC005041.5	2	74465339	+	AC005041.5	lncRNA	8	NA	NA	3.072	rs1217347318	75079736	DEL	1	CT/C	2	1	C	0.473	74465339	614397	0.001142	656	-3.253	-0.1784	0.055	-0.1267	4461	0.564	0.686	424.958	0.558	0.715	9.275e-08	FALSE
MEF2A	15	99565417	+	MEF2A	protein_coding	8	0.987	0.287	885.919	rs4966042	98920874	SNP	0	A/G	1	1	G	0.255	99565417	-644543	0.001142	656	-3.253	-0.2043	0.063	-0.1267	6688	0.73	0.809	861.29	0.71	0.742	2.225e-07	FALSE
GPANK1	6	31661228	-	GPANK1	protein_coding	8	3.244e-07	1.398	18.485	rs9281039	30783866	IN	1	C/CT	1	2	CT	0.338	31666283	-882417	0.001143	656	-3.253	-0.1884	0.058	-0.1267	19756	0.655	0.607	440.27	0.616	0.724	2.347e-08	FALSE
ABL2	1	179099330	-	ABL2	protein_coding	8	3.637e-07	0.58	130.06	rs59777301	179316329	SNP	0	G/A	1	1	A	0.261	179229684	86645	0.001143	656	3.253	0.203	0.062	0.127	5800	0.444	0.714	276.379	0.425	0.678	2.14e-07	FALSE
LUZP1	1	23084023	-	LUZP1	protein_coding	8	0.53	0.402	159.382	rs4655037	22266782	SNP	0	T/C	1	1	C	0.227	23177808	-911026	0.001143	656	3.253	0.213	0.065	0.127	5186	0.581	0.846	610.981	0.58	0.717	4.637e-07	FALSE
DDX59-AS1	1	200669507	+	DDX59-AS1	lncRNA	8	NA	NA	1.111	rs747164276	200861649	IN	1	C/CA	1	2	CA	0.222	200669507	192142	0.001144	656	-3.253	-0.2144	0.066	-0.1267	5989	0.769	0.525	644.943	0.763	0.753	2.623e-09	FALSE
KIF7	15	89608789	-	KIF7	protein_coding	8	2.271e-22	0.926	2.91	rs1306311052	88915808	DEL	16	ATATATATATATATGTG/A	17	1	A	0.328	89655467	-739659	0.001144	656	3.252	0.19	0.058	0.127	6199	0.679	0.652	591.103	0.672	0.735	3.924e-08	FALSE
AC027514.1	18	62245810	+	AC027514.1	lncRNA	8	NA	NA	0.733	rs1495784	61330637	SNP	0	C/T	1	1	T	0.102	62245810	-915173	0.001145	656	3.252	0.294	0.09	0.127	5514	0.701	0.58	558.785	0.697	0.74	1.09e-08	FALSE
AC010186.3	12	9658567	+	AC010186.3	lncRNA	8	NA	NA	3.201	rs61916248	9294317	SNP	0	C/T	1	1	T	0.578	9658567	-364250	0.001145	656	-3.252	-0.1803	0.055	-0.1267	6499	0.614	0.732	558.861	0.612	0.723	1.357e-07	FALSE
RANBP3L	5	36248434	-	RANBP3L	protein_coding	8	7.803e-16	1.177	30.87	rs3065449	35454688	DEL	1	CT/C	2	1	C	0.057	36302114	-847426	0.001145	656	3.252	0.384	0.118	0.127	4425	0.53	0.667	346.841	0.514	0.703	8.528e-08	FALSE
ASB2	14	93934166	-	ASB2	protein_coding	6	6.774e-15	1.218	0.535	rs5810707	94874472	DEL	1	AC/A	2	1	A	0.852	93976739	897733	0.001145	656	-3.252	-0.2509	0.077	-0.1267	6378	0.755	0.722	883.618	0.755	0.752	7.506e-08	FALSE
FAM114A1	4	38867677	+	FAM114A1	protein_coding	8	1.466e-20	1.485	51.503	rs34048262	38291978	IN	1	A/AC	1	2	AC	0.281	38867677	-575699	0.001146	656	-3.252	-0.1981	0.061	-0.1267	6457	0.675	0.758	705.629	0.671	0.735	1.502e-07	FALSE
AL033519.5	6	35650997	+	AL033519.5	lncRNA	5	NA	NA	0.436	rs10807154	35774531	SNP	0	G/A	1	1	A	0.389	35650997	123534	0.001146	656	-3.252	-0.1826	0.056	-0.1267	4489	0.572	0.519	268.936	0.553	0.714	5.456e-09	FALSE
ZNF462	9	106863166	+	ZNF462	protein_coding	8	1	0.085	13.266	rs71494579	106016228	SNP	0	C/G	1	1	G	0.066	106863166	-846938	0.001146	656	-3.252	-0.3599	0.111	-0.1267	4659	0.65	0.789	629.658	0.62	0.725	2.432e-07	FALSE
ULK1	12	131894622	+	ULK1	protein_coding	8	0.993	0.288	25.705	rs11246805	131781240	SNP	0	T/A	1	1	A	0.13	131894622	-113382	0.001146	656	3.252	0.265	0.081	0.127	6851	0.729	0.742	759.375	0.702	0.741	1.134e-07	FALSE
AL691432.2	1	1613758	-	AL691432.2	lncRNA	8	NA	NA	2.79	rs7414599	920949	SNP	0	C/G	1	1	G	0.188	1615795	-694846	0.001147	656	3.252	0.228	0.07	0.127	3939	0.568	0.758	474.58	0.549	0.714	2.236e-07	FALSE
DYRK1A	21	37365573	+	DYRK1A	protein_coding	8	1	0.214	306.61	rs62229404	36387659	SNP	0	C/T	1	1	T	0.094	37365573	-977914	0.001147	656	3.252	0.306	0.094	0.127	5490	0.605	0.813	643.448	0.615	0.724	3.114e-07	FALSE
ASB8	12	48147789	-	ASB8	protein_coding	8	3.767e-05	1.327	21.32	rs1325301943	49119554	DEL	2	CAA/C	3	1	C	0.075	48181213	938341	0.001148	643	3.252	0.341	0.105	0.128	6275	0.553	0.74	460.171	0.55	0.714	1.836e-07	FALSE
MRPL38	17	75898643	-	MRPL38	protein_coding	8	4.508e-09	1.099	25.533	rs55985465	75761812	SNP	0	G/A	1	1	A	0.094	75905413	-143601	0.001148	656	-3.252	-0.3055	0.094	-0.1267	5056	0.6	0.706	467.487	0.574	0.716	1.144e-07	FALSE
CREB3L2	7	137874979	-	CREB3L2	protein_coding	8	0.00153	0.657	82.058	rs76979124	137353987	SNP	0	C/T	1	1	T	0.07	138002086	-648099	0.001148	656	-3.251	-0.3487	0.107	-0.1267	4987	0.68	0.819	729.456	0.653	0.731	2.93e-07	FALSE
UBASH3B	11	122655722	+	UBASH3B	protein_coding	8	4.705e-05	0.597	20.231	rs4936726	122706121	SNP	0	T/C	1	1	C	0.051	122655722	50399	0.001148	643	3.251	0.408	0.125	0.128	5504	0.717	0.738	730.098	0.692	0.74	1.121e-07	FALSE
AC118658.1	15	98660210	+	AC118658.1	lncRNA	8	NA	NA	1.545	rs62023745	98007372	SNP	0	C/T	1	1	T	0.611	98660210	-652838	0.001148	656	3.251	0.183	0.056	0.127	6543	0.828	0.571	918.824	0.827	0.771	5.439e-09	FALSE
AC118549.1	1	77562416	-	AC118549.1	protein_coding	8	NA	NA	131.404	rs1469933007	77750624	IN	4	A/AAAAG	1	5	AAAAG	0.099	77683419	67205	0.001148	656	3.251	0.298	0.092	0.127	4430	0.505	0.784	380.546	0.469	0.691	3.827e-07	FALSE
MAU2	19	19320829	+	MAU2	protein_coding	8	1	0.119	33.797	rs1491554405	18325232	IN	1	C/CA	1	2	CA	0.097	19320829	-995597	0.001149	656	-3.251	-0.3012	0.093	-0.1267	4635	0.496	0.834	460.237	0.497	0.699	5.443e-07	FALSE
SMARCB1	22	23786931	+	SMARCB1	protein_coding	8	0.997	0.22	24.659	rs34276962	24521179	IN	1	C/CA	1	2	CA	0.143	23786931	734248	0.001149	656	-3.251	-0.2542	0.078	-0.1267	5250	0.631	0.771	602.781	0.616	0.724	2.051e-07	FALSE
CASP5	11	104994235	-	CASP5	protein_coding	2	1.752e-16	1.55	1.002	rs35278952	105668239	IN	8	A/ATACTATAT	1	9	ATACTATAT	0.426	105023168	645071	0.001149	656	-3.251	-0.1801	0.055	-0.1267	4818	0.42	0.68	250.508	0.423	0.678	1.438e-07	FALSE
AC105031.2	8	82862779	-	AC105031.2	lncRNA	4	NA	NA	0.287	rs397891737	83829845	IN	1	A/AT	1	2	AT	0.085	82958696	871149	0.00115	656	3.251	0.319	0.098	0.127	5875	0.653	0.435	258.106	0.61	0.723	4.229e-10	FALSE
DNALI1	1	37556919	+	DNALI1	protein_coding	8	4.12e-11	1.512	2.373	rs11352439	37458358	DEL	1	CA/C	2	1	C	0.619	37556919	-98561	0.00115	656	-3.251	-0.1833	0.056	-0.1267	4630	0.612	0.809	557.144	0.571	0.716	3.445e-07	FALSE
AL158211.1	10	22257786	+	AL158211.1	lncRNA	7	NA	NA	0.409	rs781431326	22759188	IN	1	C/CT	1	2	CT	0.063	22257786	501402	0.00115	656	3.251	0.366	0.113	0.127	2839	0.532	0.498	219.804	0.524	0.707	3.785e-09	FALSE
AC015853.3	17	523140	+	AC015853.3	lncRNA	8	NA	NA	5.085	rs7208411	1463119	SNP	0	T/C	1	1	C	0.095	523140	939979	0.00115	656	3.251	0.303	0.093	0.127	5149	0.783	0.719	904.692	0.765	0.754	7.042e-08	FALSE
SLC12A8	3	125082636	-	SLC12A8	protein_coding	8	5.311e-19	1.225	1.452	rs73191223	125120018	SNP	0	G/C	1	1	C	0.062	125212864	-92846	0.00115	656	3.251	0.368	0.113	0.127	6451	0.617	0.591	403.421	0.605	0.721	1.882e-08	FALSE
BAG6	6	31639028	-	BAG6	protein_coding	8	1	0.174	48.186	rs9281516	31515082	IN	5	A/AAAAAG	1	6	AAAAAG	0.498	31652705	-137623	0.00115	656	-3.251	-0.1781	0.055	-0.1267	19124	0.632	0.645	453.531	0.603	0.721	4.544e-08	FALSE
PRKN	6	161347417	-	PRKN	protein_coding	8	NA	NA	183.088	rs3778223	161186720	SNP	0	C/T	1	1	T	0.313	162727771	-1541051	0.00115	656	-3.251	-0.192	0.059	-0.1267	6252	0.713	0.81	870.027	0.715	0.744	2.225e-07	FALSE
GRAPL	17	19127535	+	GRAPL	protein_coding	4	0.309	1.871	9.904	rs34348836	19758905	SNP	0	G/A	1	1	A	0.338	19127535	631370	0.00115	656	3.251	0.188	0.058	0.127	3307	0.37	0.734	229.843	0.369	0.668	3.402e-07	FALSE
AC005487.1	7	108598352	+	AC005487.1	lncRNA	8	NA	NA	0.438	rs1262431411	108507341	DEL	1	CA/C	2	1	C	0.192	108598352	-91011	0.001151	656	3.251	0.226	0.07	0.127	5091	0.646	0.487	319.738	0.618	0.725	1.882e-09	FALSE
AP005131.1	18	13514520	-	AP005131.1	lncRNA	7	NA	NA	1.832	rs753254188	13271893	IN	2	C/CTT	1	3	CTT	0.468	13522888	-250995	0.001151	656	3.251	0.178	0.055	0.127	5008	0.584	0.685	448.715	0.576	0.717	8.746e-08	FALSE
SPESP1	15	68818221	+	SPESP1	protein_coding	8	0.395	1.718	6.007	rs755943804	68647689	IN	4	C/CAAAA	1	5	CAAAA	0.322	68818221	-170532	0.001151	656	-3.251	-0.1906	0.059	-0.1266	3704	0.553	0.727	416.199	0.529	0.709	1.697e-07	FALSE
TRPV3	17	3510502	-	TRPV3	protein_coding	8	4.601e-20	1.146	0.985	rs12947979	3033361	SNP	0	G/T	1	1	T	0.109	3557995	-524634	0.001151	656	3.251	0.286	0.088	0.127	6935	0.819	0.641	917.24	0.8	0.764	2.089e-08	FALSE
MIR22HG	17	1711493	-	MIR22HG	lncRNA	8	NA	NA	21.673	rs59769430	1404370	SNP	0	A/G	1	1	G	0.646	1717174	-312804	0.001152	656	3.25	0.186	0.057	0.127	6801	0.836	0.828	1226.5	0.813	0.767	1.913e-07	FALSE
NFKB1	4	102501331	+	NFKB1	protein_coding	8	1	0.138	132.907	rs2631250	101944039	SNP	0	T/A	1	1	A	0.572	102501331	-557292	0.001152	656	3.25	0.18	0.055	0.127	4686	0.405	0.747	274.966	0.405	0.676	3.348e-07	FALSE
PANX1	11	94128841	+	PANX1	protein_coding	8	2.468e-06	1.117	8.273	rs398017125	93646094	IN	1	T/TA	1	2	TA	0.057	94128841	-482747	0.001152	656	3.25	0.383	0.118	0.127	4758	0.456	0.772	354.747	0.457	0.688	3.559e-07	FALSE
CHST5	16	75528535	-	CHST5	protein_coding	8	0.0002215	1.233	0.58	rs1252052986	75413552	DEL	3	CAAA/C	4	1	C	0.166	75535247	-121695	0.001153	656	3.25	0.239	0.074	0.127	6007	0.71	0.524	472.87	0.689	0.739	3.468e-09	FALSE
CLUH	17	2689386	-	CLUH	protein_coding	8	0.995	0.284	10.551	rs34018609	2940497	SNP	0	C/T	1	1	T	0.116	2712663	227834	0.001153	656	3.25	0.278	0.086	0.127	6632	0.779	0.763	930.464	0.756	0.752	1.216e-07	FALSE
COBL	7	51016212	-	COBL	protein_coding	8	0.003912	0.469	8.082	rs1491220423	50728214	IN	2	T/TGG	1	3	TGG	0.085	51316818	-588604	0.001153	656	3.25	0.319	0.098	0.127	5606	0.604	0.602	385.676	0.586	0.719	2.452e-08	FALSE
MYLK3	16	46702282	-	MYLK3	protein_coding	8	5.885e-07	0.72	0.684	rs11863453	47431037	SNP	0	G/T	1	1	T	0.312	46790407	640630	0.001153	656	3.25	0.192	0.059	0.127	528	0.201	0.532	36.837	0.206	0.625	5.574e-08	FALSE
MYO5B	18	49822789	-	MYO5B	protein_coding	8	3.38e-23	0.688	1.104	rs4939601	49878547	SNP	0	G/C	1	1	C	0.2	50195147	-316600	0.001153	656	3.25	0.222	0.068	0.127	5268	0.679	0.639	589.555	0.681	0.737	3.171e-08	FALSE
AC000085.1	22	19291969	+	AC000085.1	lncRNA	8	NA	NA	0.563	rs5992449	19627751	SNP	0	T/C	1	1	C	0.079	19291969	335782	0.001154	656	3.25	0.329	0.101	0.127	3755	0.717	0.417	362.333	0.699	0.74	1.487e-10	FALSE
SNCB	5	176620082	-	SNCB	protein_coding	8	0.068	0.976	5.185	rs10516138	176935313	SNP	0	G/A	1	1	A	0.119	176630556	304757	0.001154	656	3.25	0.275	0.085	0.127	3284	0.556	0.712	420.436	0.542	0.712	1.368e-07	FALSE
AP001269.4	18	11908712	+	AP001269.4	lncRNA	8	NA	NA	0.512	rs575946961	11398238	IN	1	C/CA	1	2	CA	0.072	11908712	-510474	0.001155	656	3.25	0.343	0.106	0.127	6720	0.808	0.479	693.814	0.804	0.765	6.848e-10	FALSE
ADGRA3	4	22345071	-	ADGRA3	protein_coding	8	NA	NA	9.268	rs34939008	23344561	SNP	0	G/A	1	1	A	0.42	22516066	828495	0.001155	656	3.25	0.18	0.055	0.127	4974	0.511	0.79	409.044	0.488	0.697	3.809e-07	FALSE
TAF7	5	141260225	-	TAF7	protein_coding	8	0.894	0.407	69.465	rs35137431	141323725	SNP	0	T/A	1	1	A	0.053	141320784	2941	0.001155	656	3.25	0.396	0.122	0.127	4604	0.558	0.773	468.753	0.538	0.711	2.731e-07	FALSE
FAM66C	12	8180209	+	FAM66C	lncRNA	8	NA	NA	4.784	rs139223232	9167534	SNP	0	G/T	1	1	T	0.121	8180209	987325	0.001155	656	3.25	0.273	0.084	0.127	5522	0.663	0.725	609.583	0.645	0.729	1.136e-07	FALSE
NSMCE4A	10	121957091	-	NSMCE4A	protein_coding	8	0.015	0.622	27.336	rs72826665	121037441	SNP	0	C/T	1	1	T	0.06	121975217	-937776	0.001155	656	-3.25	-0.3741	0.115	-0.1266	5661	0.685	0.836	829.563	0.689	0.739	3.088e-07	FALSE
DCK	4	70992538	+	DCK	protein_coding	8	1.545e-05	1.035	11.443	rs753624670	70955464	IN	1	C/CT	1	2	CT	0.353	70992538	-37074	0.001155	656	-3.25	-0.1862	0.057	-0.1266	4809	0.427	0.74	281.392	0.415	0.676	3.007e-07	FALSE
OPRM1	6	154010496	+	OPRM1	protein_coding	7	7.888e-11	1.307	2.594	rs632996	153134301	SNP	0	A/C	1	1	C	0.121	154010496	-876195	0.001155	656	3.25	0.273	0.084	0.127	6284	0.729	0.642	744.069	0.745	0.75	2.626e-08	FALSE
EFCAB14	1	46675159	-	EFCAB14	protein_coding	8	7.778e-08	0.955	127.452	rs774866400	46584489	DEL	1	GT/G	2	1	G	0.077	46719114	-134625	0.001156	656	3.25	0.334	0.103	0.127	4711	0.449	0.775	330.872	0.437	0.683	3.962e-07	FALSE
AC023043.1	18	36179996	-	AC023043.1	lncRNA	3	NA	NA	0.637	rs1787228	35740718	SNP	0	G/T	1	1	T	0.071	36187448	-446730	0.001156	656	3.25	0.347	0.107	0.127	4672	0.599	0.547	348.907	0.598	0.72	8.264e-09	FALSE
CA4	17	60149942	+	CA4	protein_coding	7	7.132e-06	1.149	117.691	rs73327073	59474528	SNP	0	G/A	1	1	A	0.099	60149942	-675414	0.001156	656	-3.25	-0.2979	0.092	-0.1266	2340	0.243	0.72	111.353	0.237	0.639	5.822e-07	FALSE
MMP11	22	23768226	+	MMP11	protein_coding	8	2.413e-05	0.84	0.558	rs6004146	24393664	SNP	0	T/C	1	1	C	0.915	23768226	625438	0.001156	656	-3.25	-0.3185	0.098	-0.1266	5108	0.713	0.508	472.4	0.699	0.74	2.302e-09	FALSE
DLG2	11	83455012	-	DLG2	protein_coding	8	0.708	0.338	284.533	11:82591402:G:GGTGT	82591400	IN	4	G/GGTGT	1	5	GGTGT	0.064	85627922	-3036522	0.001156	656	3.249	0.364	0.112	0.127	4944	0.53	0.806	450.354	0.508	0.702	4.113e-07	FALSE
CSNK1G1	15	64165525	-	CSNK1G1	protein_coding	8	0.999	0.216	74.225	rs571155403	65109482	IN	2	C/CAA	1	3	CAA	0.055	64356173	753309	0.001157	656	-3.249	-0.3908	0.12	-0.1266	3888	0.418	0.761	286.486	0.407	0.676	3.86e-07	FALSE
ID4	6	19837370	+	ID4	protein_coding	8	0.031	1.833	17.274	rs11314737	19310090	DEL	1	CT/C	2	1	C	0.316	19837370	-527280	0.001157	656	-3.249	-0.1915	0.059	-0.1266	6098	0.69	0.777	703.546	0.664	0.733	1.899e-07	FALSE
LINC01644	22	47461299	-	LINC01644	lncRNA	3	NA	NA	17.709	rs35785630	47484583	IN	1	C/CT	1	2	CT	0.633	47487111	-2528	0.001157	656	3.249	0.185	0.057	0.127	6830	0.829	0.578	924.784	0.827	0.771	6.327e-09	FALSE
NOSIP	19	49555468	-	NOSIP	protein_coding	8	1.262e-05	1.064	57.11	rs3859442	50231568	SNP	0	C/T	1	1	T	0.928	49590262	641306	0.001157	656	-3.249	-0.3434	0.106	-0.1266	5688	0.737	0.796	885.255	0.728	0.746	1.872e-07	FALSE
TAF5L	1	229593111	-	TAF5L	protein_coding	8	0.999	0.193	16.806	rs12040086	229381508	SNP	0	T/G	1	1	G	0.586	229626047	-244539	0.001157	656	3.249	0.181	0.056	0.127	4762	0.645	0.772	651.824	0.642	0.729	1.932e-07	FALSE
SCARB2	4	76158737	-	SCARB2	protein_coding	8	8.949e-05	0.724	145.353	rs4252856	77060933	DEL	1	CT/C	2	1	C	0.108	76234536	826397	0.001157	656	-3.249	-0.2864	0.088	-0.1266	6325	0.52	0.762	420.502	0.513	0.703	2.64e-07	FALSE
KDM4A	1	43650149	+	KDM4A	protein_coding	8	1	0.156	15.03	rs147014568	43058278	SNP	0	G/A	1	1	A	0.098	43650149	-591871	0.001157	656	-3.249	-0.2999	0.092	-0.1266	4165	0.554	0.695	389.434	0.531	0.709	1.157e-07	FALSE
EIF3I	1	32221928	+	EIF3I	protein_coding	8	0.949	0.346	68.609	rs61460964	32760921	SNP	0	G/T	1	1	T	0.21	32221928	538993	0.001158	656	-3.249	-0.2186	0.067	-0.1266	3111	0.375	0.834	285.249	0.365	0.667	8.779e-07	FALSE
LINC02237	8	111376639	+	LINC02237	lncRNA	8	NA	NA	1.973	rs1024863	112269743	SNP	0	G/T	1	1	T	0.078	111376639	893104	0.001158	656	3.249	0.332	0.102	0.127	3598	0.352	0.549	123.743	0.368	0.668	2.459e-08	FALSE
MAP9	4	155342658	-	MAP9	protein_coding	8	2.544e-15	1.192	8.725	rs28674849	154442501	SNP	0	A/C	1	1	C	0.154	155376970	-934469	0.001158	656	3.249	0.247	0.076	0.127	5681	0.606	0.794	551.074	0.578	0.717	2.961e-07	FALSE
SUN2	22	38734725	-	SUN2	protein_coding	8	1.939e-08	0.648	76.044	rs67733131	39585386	DEL	1	CT/C	2	1	C	0.479	38794143	791243	0.001159	656	3.249	0.178	0.055	0.127	4578	0.561	0.722	423.88	0.539	0.711	1.568e-07	FALSE
RALBP1	18	9475009	+	RALBP1	protein_coding	8	0.147	0.449	75.799	rs6506666	9437563	SNP	0	C/G	1	1	G	0.258	9475009	-37446	0.001159	656	-3.249	-0.2035	0.063	-0.1266	6938	0.81	0.839	1193.08	0.803	0.765	2.214e-07	FALSE
BIN1	2	127048027	-	BIN1	protein_coding	8	0.778	0.368	23.053	rs72326722	126589728	DEL	1	GT/G	2	1	G	0.128	127107288	-517560	0.001159	656	-3.249	-0.2663	0.082	-0.1266	5861	0.557	0.742	426.478	0.53	0.709	2.02e-07	FALSE
SLMAP	3	57755450	+	SLMAP	protein_coding	8	1	0.24	164.195	rs268773	57951082	SNP	0	C/T	1	1	T	0.174	57755450	195632	0.001159	656	3.249	0.235	0.072	0.127	5753	0.496	0.843	418.359	0.466	0.691	6.579e-07	FALSE
SLC9A4	2	102473226	+	SLC9A4	protein_coding	3	8.286e-14	1.1	0.229	rs62151693	102273888	SNP	0	T/C	1	1	C	0.071	102473226	-199338	0.00116	656	3.249	0.347	0.107	0.127	4442	0.628	0.475	292.677	0.609	0.723	1.417e-09	FALSE
AC027288.3	12	79341205	-	AC027288.3	lncRNA	8	NA	NA	7.637	rs11111519	78841895	SNP	0	G/A	1	1	A	0.181	79503396	-661501	0.00116	656	3.248	0.231	0.071	0.127	3119	0.572	0.473	226.074	0.552	0.714	1.763e-09	FALSE
C2CD5	12	22448583	-	C2CD5	protein_coding	8	9.733e-12	0.705	53.394	rs34902564	23056718	DEL	1	CA/C	2	1	C	0.256	22544546	512172	0.00116	656	3.248	0.204	0.063	0.127	4259	0.54	0.789	462.645	0.527	0.709	3.338e-07	FALSE
JKAMP	14	59484443	+	JKAMP	protein_coding	8	0.077	0.62	21.393	rs78746543	60236211	SNP	0	A/G	1	1	G	0.051	59484443	751768	0.00116	656	3.248	0.404	0.124	0.127	5526	0.484	0.694	315.728	0.476	0.693	1.406e-07	FALSE
OLIG1	21	33070141	+	OLIG1	protein_coding	8	0.661	0.849	5.016	rs78976854	32109819	SNP	0	A/C	1	1	C	0.148	33070141	-960322	0.001161	656	3.248	0.251	0.077	0.127	5068	0.664	0.724	595.141	0.64	0.728	1.146e-07	FALSE
AC114271.1	19	10333436	+	AC114271.1	lncRNA	6	NA	NA	0.714	rs773732899	11061188	DEL	2	TAA/T	3	1	T	0.062	10333436	727752	0.001161	656	3.248	0.368	0.113	0.127	5961	0.686	0.625	548.42	0.67	0.734	2.653e-08	FALSE
NLE1	17	35128730	-	NLE1	protein_coding	8	0.0002959	0.643	2.487	rs79336806	34436797	SNP	0	C/T	1	1	T	0.095	35142304	-705507	0.001161	656	3.248	0.303	0.093	0.127	4372	0.603	0.708	498.532	0.596	0.72	1.094e-07	FALSE
SMIM8	6	87322583	+	SMIM8	protein_coding	8	0.005562	1.879	18.684	rs113705772	88113911	SNP	0	G/A	1	1	A	0.125	87322583	791328	0.001162	656	-3.248	-0.269	0.083	-0.1265	5659	0.519	0.775	418.755	0.506	0.701	3.106e-07	FALSE
RSU1	10	16590611	-	RSU1	protein_coding	8	0.0008907	0.953	108.479	rs1340144	16118638	SNP	0	G/A	1	1	A	0.402	16817463	-698825	0.001162	656	3.248	0.181	0.056	0.127	5636	0.624	0.781	600.993	0.613	0.724	2.32e-07	FALSE
SGPP2	2	222424543	+	SGPP2	protein_coding	7	0.002819	0.95	383.514	rs12373771	222747014	SNP	0	G/C	1	1	C	0.462	222424543	322471	0.001162	656	-3.248	-0.1784	0.055	-0.1265	5404	0.612	0.785	579.984	0.6	0.72	2.542e-07	FALSE
KLHL30	2	238138668	+	KLHL30	protein_coding	3	5.448e-11	1.221	0.217	rs76945054	238570005	SNP	0	G/A	1	1	A	0.16	238138668	431337	0.001162	656	3.248	0.243	0.075	0.127	6514	0.834	0.484	812.023	0.837	0.774	6.838e-10	FALSE
COL4A2-AS2	13	110456396	-	COL4A2-AS2	lncRNA	3	NA	NA	0.354	rs9522181	111319562	SNP	0	C/T	1	1	T	0.093	110463287	856275	0.001162	656	3.248	0.306	0.094	0.127	6614	0.885	0.536	1109.58	0.881	0.783	1.993e-09	FALSE
ABHD2	15	89087459	+	ABHD2	protein_coding	8	0.682	0.431	119.791	rs7167079	88732515	SNP	0	G/A	1	1	A	0.742	89087459	-354944	0.001162	656	-3.248	-0.2032	0.063	-0.1265	5014	0.643	0.867	715.095	0.627	0.726	4.867e-07	FALSE
SCG3	15	51681492	+	SCG3	protein_coding	8	0.001488	0.659	7.723	rs11857447	52158399	SNP	0	A/G	1	1	G	0.671	51681492	476907	0.001162	656	-3.248	-0.1894	0.058	-0.1265	4688	0.452	0.676	276.729	0.453	0.687	1.231e-07	FALSE
NDUFS1	2	206114817	-	NDUFS1	protein_coding	8	6.626e-11	0.808	86.103	rs34394073	206943377	SNP	0	A/C	1	1	C	0.414	206159509	783868	0.001162	656	-3.248	-0.1806	0.056	-0.1265	5314	0.65	0.871	728.957	0.632	0.726	4.947e-07	FALSE
MIB2	1	1615415	+	MIB2	protein_coding	8	2.802e-07	0.62	13.731	rs908743	2107385	SNP	0	G/A	1	1	A	0.502	1615415	491970	0.001162	656	3.248	0.178	0.055	0.127	3941	0.54	0.778	476.877	0.543	0.712	2.833e-07	FALSE
KAT6A	8	41929479	-	KAT6A	protein_coding	8	1	0.069	395.526	rs72641812	41172984	SNP	0	C/T	1	1	T	0.082	42051994	-879010	0.001162	656	-3.248	-0.3237	0.1	-0.1265	4354	0.511	0.792	406.953	0.488	0.697	3.889e-07	FALSE
AL121972.1	6	73523618	+	AL121972.1	lncRNA	8	NA	NA	2.594	rs567035926	73124976	DEL	10	TATATACACAC/T	11	1	T	0.121	73523618	-398642	0.001163	656	3.248	0.273	0.084	0.127	6160	0.534	0.714	386.871	0.519	0.705	1.548e-07	FALSE
NAP1L1	12	76036585	-	NAP1L1	protein_coding	8	0.999	0.184	207.965	rs368419451	76026618	IN	1	C/CA	1	2	CA	0.149	76084958	-58340	0.001163	656	-3.248	-0.2501	0.077	-0.1265	4951	0.608	0.825	613.646	0.597	0.72	3.724e-07	FALSE
LINC00653	20	18794529	+	LINC00653	lncRNA	8	NA	NA	1.283	rs6035194	19014647	SNP	0	G/A	1	1	A	0.519	18794529	220118	0.001163	656	3.248	0.178	0.055	0.127	5929	0.689	0.691	610.284	0.666	0.734	6.986e-08	FALSE
ZNF467	7	149764182	-	ZNF467	protein_coding	8	2.616e-09	1.266	4.754	rs398006748	149380514	IN	1	G/GT	1	2	GT	0.234	149773588	-393074	0.001163	656	3.248	0.21	0.065	0.127	5861	0.621	0.679	464.414	0.592	0.72	7.654e-08	FALSE
KIF2A	5	62306162	+	KIF2A	protein_coding	8	1	0.162	53.69	rs113143136	61833213	DEL	4	AGAAG/A	5	1	A	0.106	62306162	-472949	0.001163	656	-3.248	-0.289	0.089	-0.1265	4527	0.494	0.744	355.617	0.477	0.694	2.497e-07	FALSE
AL162584.1	9	125567579	+	AL162584.1	lncRNA	8	NA	NA	0.326	9:125730027:G:GAGAAAGAA	125730025	IN	8	G/GAGAAAGAA	1	9	GAGAAAGAA	0.09	125567579	162446	0.001163	656	3.248	0.311	0.096	0.127	3887	0.653	0.519	374.172	0.636	0.728	3.905e-09	FALSE
GSTO1	10	104235356	+	GSTO1	protein_coding	8	5.092e-09	1.745	64.526	rs145497947	103821909	DEL	1	CT/C	2	1	C	0.104	104235356	-413447	0.001164	656	3.248	0.292	0.09	0.127	4321	0.496	0.78	398.968	0.489	0.697	3.465e-07	FALSE
ARHGEF28	5	73626158	+	ARHGEF28	protein_coding	8	8.104e-21	0.704	104.558	rs9293561	73308260	SNP	0	T/C	1	1	C	0.766	73626158	-317898	0.001164	656	3.248	0.21	0.065	0.127	5425	0.578	0.823	542.62	0.559	0.715	4.108e-07	FALSE
MPPED2	11	30384493	-	MPPED2	protein_coding	8	0.993	0.199	39.553	rs71451169	29624780	DEL	1	CT/C	2	1	C	0.145	30586872	-962092	0.001164	656	3.247	0.253	0.078	0.127	3905	0.415	0.74	264.342	0.402	0.674	3.213e-07	FALSE
OTUD7B	1	149937812	-	OTUD7B	protein_coding	8	0.011	0.478	69.286	1:149946742:G:GAAA	149946741	IN	3	G/GAAA	1	4	GAAA	0.129	150010726	-63985	0.001165	656	-3.247	-0.2655	0.082	-0.1265	2548	0.201	0.746	98.985	0.207	0.626	9.23e-07	FALSE
AC008569.2	19	14458401	+	AC008569.2	lncRNA	8	NA	NA	1.873	rs386388602	14510667	IN	2	G/GAA	1	3	GAA	0.137	14458401	52266	0.001165	656	3.247	0.259	0.08	0.127	6116	0.784	0.685	874.099	0.773	0.757	4.444e-08	FALSE
MPP7	10	28050993	-	MPP7	protein_coding	8	2.175e-11	0.943	5.373	rs1281989781	28724995	IN	1	C/CT	1	2	CT	0.383	28334486	390509	0.001165	656	3.247	0.183	0.056	0.127	6599	0.664	0.759	649.345	0.65	0.73	1.658e-07	FALSE
PRKAB1	12	119667864	+	PRKAB1	protein_coding	8	0.005257	0.843	39.808	rs35916178	119549554	IN	1	G/GA	1	2	GA	0.323	119667864	-118310	0.001166	656	-3.247	-0.1902	0.059	-0.1265	4986	0.598	0.869	646.928	0.594	0.72	5.49e-07	FALSE
CHEK2	22	28687743	-	CHEK2	protein_coding	8	1.21e-24	1.53	6.398	rs1214521522	29238254	DEL	12	AATTATTATTATT/A	13	1	A	0.069	28742422	495832	0.001166	656	3.247	0.352	0.108	0.127	3764	0.454	0.778	349.436	0.453	0.687	3.88e-07	FALSE
TMEM30B	14	61277370	-	TMEM30B	protein_coding	2	2.759e-05	1.391	4.35	rs61991696	60749793	SNP	0	G/A	1	1	A	0.088	61281761	-531968	0.001167	656	3.247	0.314	0.097	0.127	3863	0.555	0.783	456.855	0.528	0.709	3.149e-07	FALSE
AL031651.2	20	38233251	-	AL031651.2	lncRNA	5	NA	NA	1.475	rs6090575	37376912	SNP	0	T/G	1	1	G	0.075	38233799	-856887	0.001167	656	3.247	0.338	0.104	0.127	4380	0.646	0.563	393.933	0.62	0.725	1.064e-08	FALSE
NDUFA5	7	123536997	-	NDUFA5	protein_coding	8	0.001873	1.372	54.234	rs146357807	123166664	SNP	0	G/A	1	1	A	0.216	123557904	-391240	0.001167	656	-3.247	-0.2162	0.067	-0.1265	5261	0.434	0.756	304.353	0.429	0.68	3.409e-07	FALSE
LINC01128	1	825138	+	LINC01128	lncRNA	8	NA	NA	18.438	rs28436996	916683	SNP	0	G/A	1	1	A	0.579	825138	91545	0.001167	656	3.247	0.18	0.055	0.127	1793	0.282	0.79	175.899	0.282	0.651	8.868e-07	FALSE
AL136988.2	1	230258694	-	AL136988.2	lncRNA	8	NA	NA	1.508	rs16850678	229986386	SNP	0	A/G	1	1	G	0.052	230272100	-285714	0.001167	656	3.247	0.401	0.124	0.127	5171	0.716	0.664	647.03	0.698	0.74	4.318e-08	FALSE
VDAC3	8	42391624	+	VDAC3	protein_coding	8	0.995	0.193	44.175	rs11383704	42957826	IN	1	C/CT	1	2	CT	0.075	42391624	566202	0.001167	656	3.247	0.337	0.104	0.126	3308	0.377	0.795	284.984	0.389	0.671	5.788e-07	FALSE
TPRN	9	137191617	-	TPRN	protein_coding	8	0.00722	0.796	5.422	rs914738	136627553	SNP	0	T/C	1	1	C	0.687	137204193	-576640	0.001168	656	3.247	0.192	0.059	0.126	4167	0.616	0.721	532.208	0.61	0.723	1.232e-07	FALSE
COA8	14	103562962	+	COA8	protein_coding	8	NA	NA	21.551	rs8018619	104511163	SNP	0	T/C	1	1	C	0.642	103562962	948201	0.001168	656	3.246	0.185	0.057	0.126	5091	0.557	0.718	423.499	0.544	0.712	1.486e-07	FALSE
ZBTB34	9	126860665	+	ZBTB34	protein_coding	8	0.977	0.298	13.376	rs1106228	126225619	SNP	0	G/A	1	1	A	0.1	126860665	-635046	0.001169	643	3.246	0.3	0.092	0.128	4550	0.59	0.741	515.404	0.589	0.719	1.663e-07	FALSE
GRAP	17	19020673	-	GRAP	protein_coding	4	0.111	1.217	29.339	rs62073679	18667147	SNP	0	T/C	1	1	C	0.117	19047637	-380490	0.001169	656	3.246	0.276	0.085	0.126	3164	0.404	0.719	240.269	0.393	0.671	2.642e-07	FALSE
PDE5A	4	119494397	-	PDE5A	protein_coding	8	0.0001064	0.51	89.327	rs1397607	119309995	SNP	0	G/A	1	1	A	0.694	119628804	-318809	0.001169	656	-3.246	-0.193	0.059	-0.1265	6608	0.472	0.734	311.725	0.449	0.685	2.496e-07	FALSE
ZNF575	19	43525497	+	ZNF575	protein_coding	8	0.115	1.196	2.441	rs201166241	43263591	IN	1	C/CA	1	2	CA	0.098	43525497	-261906	0.001169	656	-3.246	-0.2986	0.092	-0.1265	4381	0.555	0.621	358.687	0.558	0.715	3.774e-08	FALSE
MDC1-AS1	6	30703067	+	MDC1-AS1	lncRNA	8	NA	NA	2.71	rs765862027	30593527	IN	2	T/TTA	1	3	TTA	0.17	30703067	-109540	0.001169	656	-3.246	-0.2367	0.073	-0.1265	19204	0.621	0.584	374.449	0.594	0.72	1.748e-08	FALSE
PHIP	6	78934419	-	PHIP	protein_coding	8	1	0.113	295.485	rs1321840	79846469	SNP	0	C/T	1	1	T	0.671	79078254	768215	0.001169	656	3.246	0.189	0.058	0.126	5445	0.468	0.796	357.732	0.45	0.686	4.628e-07	FALSE
AL355474.1	10	59357007	+	AL355474.1	lncRNA	7	NA	NA	0.686	rs12766588	58636959	SNP	0	G/C	1	1	C	0.15	59357007	-720048	0.001169	656	3.246	0.249	0.077	0.126	4938	0.634	0.578	409.865	0.621	0.725	1.425e-08	FALSE
DLG4	17	7187169	-	DLG4	protein_coding	8	1	0.238	5.512	rs2074216	7230290	SNP	0	G/A	1	1	A	0.378	7219841	10449	0.001169	656	3.246	0.183	0.056	0.126	5889	0.755	0.77	904.364	0.748	0.751	1.362e-07	FALSE
NALT1	9	136546212	+	NALT1	lncRNA	6	NA	NA	0.614	rs139587055	136974769	DEL	32	GGGATGCTGGACAGGGTCATCACTGCCCCCGGA/G	33	1	G	0.947	136546212	428557	0.001169	656	-3.246	-0.3956	0.122	-0.1265	5057	0.864	0.434	745.802	0.842	0.775	1.392e-10	FALSE
HMGXB3	5	150000046	+	HMGXB3	protein_coding	8	0.999	0.258	55.213	rs72830299	149929892	SNP	0	C/T	1	1	T	0.078	150000046	-70154	0.001169	656	3.246	0.332	0.102	0.126	4658	0.61	0.827	604.839	0.593	0.72	3.868e-07	FALSE
TNFRSF8	1	12063303	+	TNFRSF8	protein_coding	7	0.864	0.359	1.162	rs1404812509	12285990	IN	5	T/TTCCTC	1	6	TTCCTC	0.096	12063303	222687	0.00117	656	3.246	0.302	0.093	0.126	3966	0.672	0.574	459.223	0.655	0.731	1.148e-08	FALSE
TXNRD2	22	19875517	-	TXNRD2	protein_coding	8	3.469e-11	0.99	13.472	rs447017	20112635	SNP	0	G/C	1	1	C	0.07	19941820	170815	0.00117	656	3.246	0.348	0.107	0.126	5231	0.617	0.76	575.638	0.613	0.723	1.887e-07	FALSE
PAPOLA	14	96501433	+	PAPOLA	protein_coding	8	1	0.177	212.249	rs234604	96605987	SNP	0	C/T	1	1	T	0.377	96501433	104554	0.001171	656	-3.246	-0.1834	0.057	-0.1265	5725	0.703	0.859	873.615	0.701	0.741	3.698e-07	FALSE
PDE7A	8	65717510	-	PDE7A	protein_coding	8	0.004564	0.585	43.38	rs770759447	66152903	DEL	4	TTGTG/T	5	1	T	0.079	65842322	310581	0.001171	656	3.246	0.329	0.101	0.126	4402	0.511	0.793	395.601	0.481	0.694	4.081e-07	FALSE
HIC1	17	2054154	+	HIC1	protein_coding	8	0.13	0.648	68.187	rs538074237	2541182	SNP	0	T/A	1	1	A	0.062	2054154	487028	0.001171	656	-3.246	-0.3694	0.114	-0.1265	6689	0.83	0.858	1358.6	0.838	0.774	2.341e-07	FALSE
AC091938.1	5	22754227	+	AC091938.1	lncRNA	7	NA	NA	0.722	rs779871887	23370222	IN	2	T/TTG	1	3	TTG	0.322	22754227	615995	0.001172	656	3.246	0.19	0.059	0.126	5191	0.569	0.558	302.662	0.559	0.715	1.231e-08	FALSE
FER1L6	8	123851987	+	FER1L6	protein_coding	7	7.127e-43	0.953	0.595	rs151259674	123747269	IN	6	C/CTGTGTG	1	7	CTGTGTG	0.097	123851987	-104718	0.001172	656	3.246	0.301	0.093	0.126	5441	0.809	0.444	626.913	0.803	0.765	2.354e-10	FALSE
HRAS	11	532242	-	HRAS	protein_coding	8	0.08	0.926	33.287	11:293001:A:AG	293001	IN	1	A/AG	1	2	AG	0.399	537287	-244286	0.001172	656	3.246	0.181	0.056	0.126	4744	0.579	0.812	561.065	0.578	0.717	3.554e-07	FALSE
NFKBIE	6	44258166	-	NFKBIE	protein_coding	8	0.771	0.43	3.199	rs57020072	44122618	SNP	0	T/C	1	1	C	0.077	44265788	-143170	0.001172	656	3.246	0.333	0.103	0.126	4493	0.68	0.642	542.482	0.66	0.732	3.629e-08	FALSE
TRIM65	17	75880335	-	TRIM65	protein_coding	8	2.707e-21	1.843	13.735	rs894542	76137893	SNP	0	C/T	1	1	T	0.098	75896951	240942	0.001172	656	-3.246	-0.2985	0.092	-0.1264	4990	0.587	0.777	556.263	0.594	0.72	2.388e-07	FALSE
TWIST1	7	19020991	-	TWIST1	protein_coding	5	0.345	1.056	19.661	rs10267562	19450671	SNP	0	G/C	1	1	C	0.059	19117636	333035	0.001173	656	-3.245	-0.3782	0.117	-0.1264	4718	0.606	0.772	531.56	0.583	0.718	2.357e-07	FALSE
BDKRB1	14	96256210	+	BDKRB1	protein_coding	4	0.00469	1.097	0.449	rs10540211	96970208	DEL	4	TCACA/T	5	1	T	0.309	96256210	713998	0.001173	656	3.245	0.192	0.059	0.126	6207	0.856	0.478	809.431	0.841	0.775	5.752e-10	FALSE
AC018647.2	7	35695214	+	AC018647.2	lncRNA	8	NA	NA	3.492	rs55831419	36569470	DEL	4	AATCT/A	5	1	A	0.457	35695214	874256	0.001173	656	3.245	0.178	0.055	0.126	5766	0.619	0.717	540.716	0.618	0.725	1.141e-07	FALSE
AL117336.1	10	35210416	+	AL117336.1	lncRNA	4	NA	NA	1.129	rs1327785366	35814422	DEL	6	TTGTGTG/T	7	1	T	0.223	35210416	604006	0.001173	656	3.245	0.213	0.066	0.126	4663	0.605	0.496	288.946	0.592	0.72	2.711e-09	FALSE
SFTPB	2	85657314	-	SFTPB	protein_coding	5	0.0002593	0.72	0.388	rs138416202	85454213	IN	8	C/CAAATAAAT	1	9	CAAATAAAT	0.201	85668741	-214528	0.001173	656	3.245	0.222	0.068	0.126	4818	0.742	0.426	418.466	0.727	0.746	1.877e-10	FALSE
PROSER1	13	39009865	-	PROSER1	protein_coding	8	0.711	0.389	24.528	rs17060423	39671796	SNP	0	T/C	1	1	C	0.073	39038089	633707	0.001173	656	-3.245	-0.3413	0.105	-0.1264	5083	0.533	0.757	420.556	0.52	0.706	2.506e-07	FALSE
CASTOR1	22	30285117	-	CASTOR1	protein_coding	8	NA	NA	18.743	rs1295071841	30455112	IN	16	T/TAATATATATTATATTA	1	17	TAATATATATTATATTA	0.293	30289627	165485	0.001173	656	3.245	0.195	0.06	0.126	4798	0.492	0.716	331.005	0.477	0.694	1.849e-07	FALSE
AC026748.3	5	1345197	+	AC026748.3	lncRNA	8	NA	NA	1.48	rs144215363	2094737	DEL	5	CGGCCA/C	6	1	C	0.459	1345197	749540	0.001174	656	3.245	0.178	0.055	0.126	6829	0.82	0.638	947.721	0.814	0.767	1.932e-08	FALSE
FOXC2	16	86566829	+	FOXC2	protein_coding	2	0.134	0.788	8.885	rs750257061	86696962	IN	1	T/TA	1	2	TA	0.293	86566829	130133	0.001174	656	3.245	0.195	0.06	0.126	7438	0.883	0.761	1422.9	0.875	0.782	7.776e-08	FALSE
UBC	12	124911604	-	UBC	protein_coding	8	0.142	0.636	786.33	rs10846924	125585310	SNP	0	T/C	1	1	C	0.758	124917368	667942	0.001174	656	3.245	0.207	0.064	0.126	5965	0.776	0.786	1002.25	0.774	0.757	1.48e-07	FALSE
NFU1	2	69395750	-	NFU1	protein_coding	8	4.149e-06	1.232	26.542	rs10640865	69250206	IN	4	A/AGTGT	1	5	AGTGT	0.111	69437628	-187422	0.001174	656	-3.245	-0.2826	0.087	-0.1264	4501	0.497	0.779	381.869	0.479	0.694	3.591e-07	FALSE
AC103974.1	11	18706537	+	AC103974.1	lncRNA	8	NA	NA	1.546	rs10766527	19079189	SNP	0	G/A	1	1	A	0.88	18706537	372652	0.001175	656	-3.245	-0.2731	0.084	-0.1264	5598	0.818	0.386	581.275	0.818	0.768	2.502e-11	FALSE
ZNF737	19	20535825	-	ZNF737	protein_coding	8	0.0004141	1.798	17.663	rs192870244	21487473	SNP	0	T/C	1	1	C	0.098	20565809	921664	0.001175	656	3.245	0.3	0.092	0.126	7757	0.453	0.746	302.732	0.435	0.682	3.012e-07	FALSE
PRR26	10	649948	+	PRR26	protein_coding	8	0.256	1.319	1.079	rs61830897	820526	SNP	0	A/G	1	1	G	0.053	649948	170578	0.001175	656	3.245	0.395	0.122	0.126	4228	0.62	0.638	412.607	0.587	0.719	4.421e-08	FALSE
AC099811.5	17	42272069	-	AC099811.5	lncRNA	7	NA	NA	0.601	rs56981166	41720798	DEL	1	CT/C	2	1	C	0.389	42275571	-554773	0.001175	656	-3.245	-0.1823	0.056	-0.1264	3765	0.537	0.515	230.365	0.526	0.708	5.724e-09	FALSE
HPS1	10	98416198	-	HPS1	protein_coding	8	1.324e-07	0.692	28.298	rs1463783906	97857362	IN	6	G/GACACAC	1	7	GACACAC	0.097	98446947	-589585	0.001175	656	3.245	0.301	0.093	0.126	4616	0.492	0.793	396.813	0.483	0.695	4.053e-07	FALSE
SCRN2	17	47837692	-	SCRN2	protein_coding	8	5.737e-12	1.391	13.635	rs79567369	47300338	IN	2	C/CGT	1	3	CGT	0.529	47841289	-540951	0.001175	656	-3.245	-0.178	0.055	-0.1264	5434	0.483	0.718	320.44	0.468	0.691	1.952e-07	FALSE
MIXL1	1	226223618	+	MIXL1	protein_coding	2	0.017	1.555	0.581	1:227200431:T:TAA	227200430	IN	2	T/TAA	1	3	TAA	0.186	226223618	976812	0.001176	656	3.245	0.228	0.07	0.126	5366	0.626	0.633	435.535	0.605	0.721	3.816e-08	FALSE
AL590068.4	10	30529517	+	AL590068.4	lncRNA	5	NA	NA	0.151	rs773602482	29662778	IN	2	T/TAC	1	3	TAC	0.205	30529517	-866739	0.001176	656	3.245	0.22	0.068	0.126	5680	0.796	0.43	574.646	0.793	0.761	1.595e-10	FALSE
RYK	3	134065303	-	RYK	protein_coding	8	0.989	0.289	130.828	rs1160346327	133591710	DEL	1	GT/G	2	1	G	0.437	134250744	-659034	0.001176	656	-3.245	-0.1792	0.055	-0.1264	5242	0.616	0.855	602.267	0.58	0.717	5.135e-07	FALSE
TWIST2	2	238848032	+	TWIST2	protein_coding	5	0.56	1.154	5.259	rs895807	239191698	SNP	0	T/C	1	1	C	0.325	238848032	343666	0.001176	656	-3.245	-0.1898	0.058	-0.1264	6573	0.784	0.702	907.107	0.779	0.757	5.516e-08	FALSE
LINC02659	10	43900874	-	LINC02659	lncRNA	1	NA	NA	0.743	10:44351309:C:CTCTTTCTTT	44351304	IN	12	C/CTCTTTCTTTCTT	1	13	CTCTTTCTTTCTT	0.153	43912369	438935	0.001176	656	3.245	0.247	0.076	0.126	6179	0.628	0.626	405.291	0.59	0.72	3.641e-08	FALSE
PPP1R42	8	66964099	-	PPP1R42	protein_coding	8	1.744e-05	1.488	0.761	rs1413825083	66024404	IN	1	C/CT	1	2	CT	0.135	67056604	-1032200	0.001176	656	3.245	0.26	0.08	0.126	2958	0.538	0.581	291.613	0.534	0.71	2.133e-08	FALSE
UPF2	10	11920022	-	UPF2	protein_coding	8	1	0.099	106.171	rs75688131	12016225	SNP	0	T/A	1	1	A	0.083	12043170	-26945	0.001176	656	-3.245	-0.322	0.099	-0.1264	6615	0.798	0.846	1159.38	0.797	0.763	2.446e-07	FALSE
AL137779.1	14	101833435	-	AL137779.1	lncRNA	8	NA	NA	1.715	rs112949531	102535961	SNP	0	G/A	1	1	A	0.053	101839531	696430	0.001177	656	3.244	0.398	0.123	0.126	4670	0.771	0.537	666.369	0.772	0.757	3.427e-09	FALSE
OTULIN	5	14664664	+	OTULIN	protein_coding	8	NA	NA	51.649	rs12514294	13881028	SNP	0	A/C	1	1	C	0.66	14664664	-783636	0.001177	656	-3.244	-0.1876	0.058	-0.1264	4597	0.6	0.795	545.504	0.579	0.717	3.01e-07	FALSE
C17orf82	17	61411751	+	C17orf82	lncRNA	3	NA	NA	0.657	rs1271751211	61206801	DEL	1	CA/C	2	1	C	0.053	61411751	-204950	0.001177	656	3.244	0.398	0.123	0.126	3336	0.535	0.633	320.059	0.523	0.707	5.183e-08	FALSE
MTERF2	12	106977277	-	MTERF2	protein_coding	8	NA	NA	9.728	rs73186491	106539525	SNP	0	G/C	1	1	C	0.057	106987160	-447635	0.001178	656	3.244	0.383	0.118	0.126	4845	0.528	0.777	431.36	0.517	0.704	3.088e-07	FALSE
AL591848.2	1	246690047	+	AL591848.2	lncRNA	5	NA	NA	0.219	rs35143393	246828278	SNP	0	T/C	1	1	C	0.069	246690047	138231	0.001178	656	3.244	0.352	0.108	0.126	7628	0.915	0.349	924.298	0.911	0.788	2.329e-12	FALSE
LANCL1-AS1	2	210324759	+	LANCL1-AS1	lncRNA	8	NA	NA	2.371	rs2371080	210774230	SNP	0	G/T	1	1	T	0.354	210324759	449471	0.001178	656	-3.244	-0.1858	0.057	-0.1264	4778	0.446	0.737	304.467	0.443	0.684	2.669e-07	FALSE
MPND	19	4343527	+	MPND	protein_coding	8	5.269e-05	0.875	6.81	19:3520088:G:A	3520088	SNP	0	G/A	1	1	A	0.068	4343527	-823439	0.001178	656	3.244	0.353	0.109	0.126	6533	0.822	0.715	1027.45	0.808	0.766	5.855e-08	FALSE
RAB32	6	146543833	+	RAB32	protein_coding	8	0.0006506	1.291	23.642	rs7766052	146821252	SNP	0	A/C	1	1	C	0.075	146543833	277419	0.001178	656	3.244	0.338	0.104	0.126	3031	0.349	0.767	233.487	0.358	0.666	5.093e-07	FALSE
AC064852.1	2	232760146	-	AC064852.1	lncRNA	8	NA	NA	1.323	rs2573223	232508140	SNP	0	A/G	1	1	G	0.233	232767949	-259809	0.001178	656	3.244	0.21	0.065	0.126	5264	0.661	0.657	545.745	0.655	0.731	4.612e-08	FALSE
SIRT6	19	4174109	-	SIRT6	protein_coding	8	0.039	0.698	12.409	19:4472464:G:GT	4472463	IN	1	G/GT	1	2	GT	0.513	4182566	289897	0.001179	656	3.244	0.178	0.055	0.126	6615	0.828	0.84	1301.63	0.833	0.772	2.037e-07	FALSE
EAF2	3	121835183	+	EAF2	protein_coding	8	2.217e-07	1.454	7.355	rs7640335	122018401	SNP	0	G/C	1	1	C	0.239	121835183	183218	0.001179	656	-3.244	-0.2082	0.064	-0.1264	5449	0.431	0.748	284.396	0.419	0.677	3.288e-07	FALSE
NDUFB1	14	92116122	-	NDUFB1	protein_coding	8	3.591e-05	1.897	75.316	rs72697231	92528374	SNP	0	G/C	1	1	C	0.187	92121917	406457	0.001179	656	3.244	0.228	0.07	0.126	6337	0.691	0.803	778.806	0.69	0.739	2.312e-07	FALSE
LINC01356	1	112820170	-	LINC01356	lncRNA	6	NA	NA	0.231	rs141440302	112121849	SNP	0	G/A	1	1	A	0.056	112850643	-728794	0.001179	656	3.244	0.385	0.119	0.126	4668	0.76	0.414	467.24	0.76	0.753	1.016e-10	FALSE
TSKS	19	49739753	-	TSKS	protein_coding	7	0.997	0.259	0.697	rs10417973	49547545	SNP	0	A/G	1	1	G	0.065	49763306	-215761	0.00118	656	3.244	0.361	0.111	0.126	5575	0.808	0.61	859.238	0.802	0.764	1.272e-08	FALSE
AL645939.4	6	29751965	-	AL645939.4	lncRNA	3	NA	NA	0.552	rs753031204	28924573	DEL	1	CA/C	2	1	C	0.127	29752207	-827634	0.00118	656	3.244	0.267	0.082	0.126	11278	0.586	0.41	168.334	0.549	0.714	2.463e-10	FALSE
UQCRC1	3	48599002	-	UQCRC1	protein_coding	8	0.02	0.546	37.952	rs773344698	48824542	DEL	12	TAAGAAAGAAAGA/T	13	1	T	0.136	48610976	213566	0.00118	656	-3.244	-0.2594	0.08	-0.1264	2471	0.222	0.736	110.581	0.231	0.634	7.273e-07	FALSE
CYC1	8	144095039	+	CYC1	protein_coding	8	0.139	0.639	42.703	rs192054679	144286513	SNP	0	G/A	1	1	A	0.069	144095039	191474	0.001181	656	-3.244	-0.3497	0.108	-0.1264	4146	0.557	0.76	451.425	0.542	0.712	2.395e-07	FALSE
RASGRF1	15	78959947	-	RASGRF1	protein_coding	8	1	0.207	2.323	rs10851907	78623522	SNP	0	G/A	1	1	A	0.412	79090773	-467251	0.001181	656	3.244	0.181	0.056	0.126	6253	0.725	0.658	683.69	0.719	0.744	3.757e-08	FALSE
MIR3659HG	1	38047314	+	MIR3659HG	lncRNA	8	NA	NA	0.994	rs6664229	37432823	SNP	0	T/G	1	1	G	0.662	38047314	-614491	0.001181	656	-3.243	-0.1878	0.058	-0.1264	5074	0.807	0.445	568.234	0.783	0.759	2.742e-10	FALSE
USP16	21	29024629	+	USP16	protein_coding	8	1.849e-09	0.749	57.645	rs13047761	29009605	SNP	0	A/G	1	1	G	0.141	29024629	-15024	0.001181	656	3.243	0.255	0.079	0.126	5461	0.461	0.798	336.089	0.434	0.682	5.084e-07	FALSE
KCNB2	8	72537225	+	KCNB2	protein_coding	8	0.996	0.262	3.317	rs557396857	72018199	IN	2	G/GTA	1	3	GTA	0.098	72537225	-519026	0.001181	656	3.243	0.299	0.092	0.126	6124	0.822	0.447	675.678	0.819	0.768	2.497e-10	FALSE
SMARCE1	17	40624962	-	SMARCE1	protein_coding	8	0.999	0.191	60.86	rs199579586	41210336	DEL	2	CTG/C	3	1	C	0.053	40648654	561682	0.001182	656	3.243	0.398	0.123	0.126	4765	0.511	0.775	413.594	0.507	0.701	3.17e-07	FALSE
GGN	19	38384267	-	GGN	protein_coding	6	0.001857	0.839	0.9	rs138712495	38065834	DEL	8	CTATTTATT/C	9	1	C	0.115	38388082	-322248	0.001182	656	3.243	0.278	0.086	0.126	5164	0.621	0.547	350.719	0.605	0.721	8.287e-09	FALSE
CPEB2	4	15002674	+	CPEB2	protein_coding	8	0.0001367	0.589	83.281	4:14634755:T:TAATAATAAT	14634753	IN	12	T/TAATAATAATAAA	1	13	TAATAATAATAAA	0.133	15002674	-367921	0.001182	656	3.243	0.262	0.081	0.126	5942	0.614	0.831	648.256	0.618	0.725	3.764e-07	FALSE
CLCN2	3	184346185	-	CLCN2	protein_coding	8	5.546e-12	0.769	2.149	rs147781337	184675280	DEL	2	ATC/A	3	1	A	0.492	184361650	313630	0.001182	656	3.243	0.178	0.055	0.126	5697	0.736	0.556	537.075	0.709	0.742	6.63e-09	FALSE
AC006449.6	17	38702452	+	AC006449.6	lncRNA	8	NA	NA	2.105	rs200653999	38641883	DEL	1	AG/A	2	1	A	0.059	38702452	-60569	0.001183	656	3.243	0.378	0.117	0.126	2610	0.445	0.666	232.622	0.422	0.677	1.252e-07	FALSE
TYW1	7	66995173	+	TYW1	protein_coding	8	1.963e-10	0.754	71.642	rs535642821	67013120	DEL	1	CT/C	2	1	C	0.093	66995173	17947	0.001183	656	-3.243	-0.3058	0.094	-0.1264	7418	0.453	0.809	321.573	0.416	0.676	5.979e-07	FALSE
PPP1R14B-AS1	11	64245961	+	PPP1R14B-AS1	lncRNA	3	NA	NA	0.372	rs494252	64832530	SNP	0	G/T	1	1	T	0.129	64245961	586569	0.001183	656	3.243	0.265	0.082	0.126	3410	0.63	0.473	288.785	0.611	0.723	1.384e-09	FALSE
CPEB4	5	173888349	+	CPEB4	protein_coding	8	0.986	0.301	139.408	rs397767758	174151626	IN	1	C/CA	1	2	CA	0.111	173888349	263277	0.001183	656	-3.243	-0.2833	0.087	-0.1263	6509	0.753	0.825	959.281	0.748	0.751	2.379e-07	FALSE
AL132857.1	14	36320753	+	AL132857.1	lncRNA	8	NA	NA	0.678	rs34889659	36843617	DEL	1	TA/T	2	1	T	0.386	36320753	522864	0.001184	656	-3.243	-0.1825	0.056	-0.1263	4364	0.589	0.671	416.788	0.571	0.716	7.587e-08	FALSE
LINC02196	5	6839460	+	LINC02196	lncRNA	8	NA	NA	1.482	rs7703668	6879451	SNP	0	A/G	1	1	G	0.22	6839460	39991	0.001184	656	3.243	0.214	0.066	0.126	6577	0.753	0.6	648.976	0.735	0.748	1.389e-08	FALSE
AC007638.2	17	55271504	-	AC007638.2	lncRNA	4	NA	NA	0.938	rs60713227	54896617	DEL	2	GAA/G	3	1	G	0.79	55273653	-377036	0.001184	656	-3.243	-0.2182	0.067	-0.1263	4949	0.621	0.634	456.545	0.62	0.725	3.708e-08	FALSE
ST7L	1	112523514	-	ST7L	protein_coding	8	2.202e-09	0.868	52.524	rs559086187	113143912	DEL	8	AAATAAAAT/A	9	1	A	0.107	112620825	523087	0.001184	656	3.243	0.287	0.088	0.126	5002	0.607	0.823	568.038	0.579	0.717	3.927e-07	FALSE
SIRT3	11	215030	-	SIRT3	protein_coding	8	0.0001626	1.045	9.296	rs7395773	970503	SNP	0	C/T	1	1	T	0.554	236931	733572	0.001184	656	-3.243	-0.1787	0.055	-0.1263	3799	0.568	0.674	387.377	0.549	0.714	8.568e-08	FALSE
TLR1	4	38790677	-	TLR1	protein_coding	8	5.87e-23	1.851	4.833	rs369166571	39001214	DEL	1	CA/C	2	1	C	0.242	38856817	144397	0.001184	656	-3.243	-0.2073	0.064	-0.1263	6541	0.686	0.701	644.428	0.682	0.737	7.645e-08	FALSE
WIPF2	17	40219304	+	WIPF2	protein_coding	8	0.187	0.535	66.611	rs12942010	40505196	SNP	0	T/A	1	1	A	0.131	40219304	285892	0.001185	656	3.243	0.263	0.081	0.126	4413	0.48	0.825	369.252	0.446	0.684	6.185e-07	FALSE
AC104134.1	2	88538720	+	AC104134.1	lncRNA	8	NA	NA	0.896	rs2970893	88116411	SNP	0	C/A	1	1	A	0.66	88538720	-422309	0.001185	656	3.243	0.187	0.058	0.126	1946	0.337	0.529	94.62	0.341	0.664	1.985e-08	FALSE
PIK3R6	17	8802723	-	PIK3R6	protein_coding	7	1.522e-28	1.461	5.194	rs2103190	9081112	SNP	0	C/G	1	1	G	0.861	8867677	213435	0.001185	656	-3.242	-0.2563	0.079	-0.1263	5386	0.757	0.653	791.341	0.764	0.754	2.987e-08	FALSE
NPLOC4	17	81556887	-	NPLOC4	protein_coding	8	1	0.134	67.428	rs113718224	81275604	SNP	0	C/T	1	1	T	0.076	81648465	-372861	0.001185	656	-3.242	-0.3347	0.103	-0.1263	6241	0.679	0.788	701.128	0.665	0.734	2.153e-07	FALSE
KATNBL1	15	34140674	-	KATNBL1	protein_coding	8	0.725	0.446	112.295	rs111338813	33310446	SNP	0	A/G	1	1	G	0.119	34210096	-899650	0.001186	656	-3.242	-0.2744	0.085	-0.1263	6401	0.746	0.839	943.881	0.739	0.748	2.781e-07	FALSE
TNIP1	5	151029945	-	TNIP1	protein_coding	8	0.476	0.395	80.475	rs11960356	150468618	SNP	0	G/A	1	1	A	0.42	151093577	-624959	0.001186	656	3.242	0.18	0.055	0.126	5166	0.639	0.79	631.277	0.631	0.726	2.451e-07	FALSE
ADCY3	2	24819169	-	ADCY3	protein_coding	8	1.954e-11	0.681	42.483	rs567843302	25298937	IN	1	A/AC	1	2	AC	0.125	24919839	379098	0.001186	656	3.242	0.269	0.083	0.126	4203	0.474	0.715	290.452	0.446	0.684	2.084e-07	FALSE
TTPAL	20	44475874	+	TTPAL	protein_coding	8	0.116	0.665	9.711	rs761260558	45196086	DEL	1	GT/G	2	1	G	0.222	44475874	720212	0.001186	656	-3.242	-0.2137	0.066	-0.1263	4536	0.632	0.782	597.308	0.617	0.724	2.366e-07	FALSE
STRADB	2	201387858	+	STRADB	protein_coding	8	0.001013	0.689	22.868	rs7595675	201934817	SNP	0	G/A	1	1	A	0.839	201387858	546959	0.001187	656	-3.242	-0.2417	0.075	-0.1263	4204	0.55	0.743	436.381	0.542	0.712	2.023e-07	FALSE
GM2A	5	151212150	+	GM2A	protein_coding	8	0.031	1.28	10.217	rs428264	151957882	SNP	0	C/T	1	1	T	0.377	151212150	745732	0.001187	656	3.242	0.183	0.057	0.126	5290	0.576	0.862	618.674	0.588	0.719	5.359e-07	FALSE
FAM171A2	17	44353215	-	FAM171A2	protein_coding	8	0.908	0.381	3.984	rs35067905	44179649	DEL	1	TA/T	2	1	T	0.09	44363853	-184204	0.001187	656	-3.242	-0.3104	0.096	-0.1263	4708	0.569	0.686	412.686	0.56	0.715	9.565e-08	FALSE
AC024901.1	12	19775451	+	AC024901.1	lncRNA	8	NA	NA	2.636	rs771617455	19684464	IN	3	A/AAAT	1	4	AAAT	0.093	19775451	-90987	0.001187	656	3.242	0.306	0.094	0.126	6193	0.778	0.519	611.033	0.762	0.753	2.408e-09	FALSE
AC092756.1	15	59266720	-	AC092756.1	lncRNA	5	NA	NA	0.791	rs201313163	59421869	DEL	8	CTCTATCTA/C	9	1	C	0.059	59271162	150707	0.001187	656	3.242	0.376	0.116	0.126	5220	0.732	0.57	595.573	0.729	0.746	8.209e-09	FALSE
PELI1	2	64092652	-	PELI1	protein_coding	8	0.39	0.509	300.958	rs2254856	64260559	SNP	0	C/T	1	1	T	0.337	64144420	116139	0.001188	656	-3.242	-0.1879	0.058	-0.1263	4231	0.56	0.747	450.144	0.55	0.714	2.052e-07	FALSE
AC006355.2	7	79139829	+	AC006355.2	lncRNA	8	NA	NA	1.244	rs150059839	79466241	DEL	4	CTTAT/C	5	1	C	0.188	79139829	326412	0.001188	656	3.242	0.227	0.07	0.126	5993	0.75	0.524	527.735	0.724	0.745	3.116e-09	FALSE
EIF3L	22	37848868	+	EIF3L	protein_coding	8	0.838	0.366	41.443	rs9610626	36992999	SNP	0	A/C	1	1	C	0.062	37848868	-855869	0.001188	656	-3.242	-0.3668	0.113	-0.1263	4884	0.654	0.819	695.908	0.649	0.73	3.07e-07	FALSE
FMN2	1	240014348	+	FMN2	protein_coding	8	0.998	0.274	12.12	rs373116893	240713548	DEL	10	TCACACACACA/T	11	1	T	0.082	240014348	699200	0.001188	656	3.242	0.323	0.1	0.126	6096	0.832	0.603	890.02	0.815	0.768	1.08e-08	FALSE
OPLAH	8	144051266	-	OPLAH	protein_coding	8	6.974e-17	0.868	1.568	rs138744743	143420347	IN	3	G/GGCC	1	4	GGCC	0.053	144063965	-643618	0.001188	643	3.242	0.401	0.124	0.128	4243	0.65	0.535	405.252	0.651	0.731	5.329e-09	FALSE
BMS1	10	42782795	+	BMS1	protein_coding	8	0.0001753	0.448	45.504	rs386371249	43312457	IN	2	C/CAA	1	3	CAA	0.612	42782795	529662	0.001189	656	-3.242	-0.1822	0.056	-0.1263	4264	0.4	0.779	254.329	0.374	0.669	5.387e-07	FALSE
AL121839.2	14	91752856	-	AL121839.2	lncRNA	5	NA	NA	0.591	rs2248052	91885770	SNP	0	C/T	1	1	T	0.761	91759798	125972	0.001189	656	-3.241	-0.2081	0.064	-0.1263	6302	0.732	0.62	646.501	0.725	0.745	2.05e-08	FALSE
AL596244.1	9	121815674	-	AL596244.1	lncRNA	8	NA	NA	1.13	rs10555193	122487458	DEL	2	AAC/A	3	1	A	0.35	121819452	668006	0.001189	656	-3.241	-0.1862	0.057	-0.1263	4332	0.604	0.605	383.998	0.591	0.72	2.605e-08	FALSE
USE1	19	17215346	+	USE1	protein_coding	8	2.071e-05	0.994	19.333	rs34548091	16265973	SNP	0	C/A	1	1	A	0.082	17215346	-949373	0.00119	656	-3.241	-0.3244	0.1	-0.1263	6417	0.756	0.828	1024.75	0.77	0.756	2.288e-07	FALSE
TP53INP2	20	34704339	+	TP53INP2	protein_coding	8	0.812	0.542	22.99	rs1203285082	35398753	DEL	1	TG/T	2	1	T	0.185	34704339	694414	0.00119	656	3.241	0.229	0.071	0.126	3755	0.322	0.725	162.883	0.308	0.658	4.231e-07	FALSE
PTS	11	112226367	+	PTS	protein_coding	8	6.461e-06	1.685	53.005	rs200466208	112936478	IN	1	C/CA	1	2	CA	0.133	112226367	710111	0.00119	656	3.241	0.261	0.081	0.126	4161	0.478	0.79	346.908	0.45	0.686	4.461e-07	FALSE
LINC02696	11	45355371	+	LINC02696	lncRNA	8	NA	NA	1.486	rs774285950	45251386	IN	3	T/TAAA	1	4	TAAA	0.303	45355371	-103985	0.00119	656	3.241	0.193	0.06	0.126	4514	0.682	0.726	636.627	0.667	0.734	1.103e-07	FALSE
LINC02109	5	28809331	+	LINC02109	lncRNA	8	NA	NA	4.569	rs775867274	29060227	DEL	2	GTC/G	3	1	G	0.062	28809331	250896	0.00119	656	3.241	0.367	0.113	0.126	6740	0.722	0.474	420.797	0.7	0.74	9.58e-10	FALSE
GRAMD1A	19	34994784	+	GRAMD1A	protein_coding	8	0.001315	0.502	81.749	rs117556118	35980362	SNP	0	G/A	1	1	A	0.072	34994784	985578	0.001191	656	3.241	0.344	0.106	0.126	5467	0.728	0.83	862.297	0.714	0.743	2.792e-07	FALSE
PKD1L3	16	71929538	-	PKD1L3	protein_coding	8	NA	NA	2.754	rs4788588	71979471	SNP	0	C/T	1	1	T	0.333	71999978	-20507	0.001191	656	3.241	0.188	0.058	0.126	4055	0.429	0.657	217.305	0.413	0.676	1.156e-07	FALSE
RASA2-IT1	3	141525133	+	RASA2-IT1	lncRNA	6	NA	NA	0.44	rs73238177	142395772	SNP	0	T/C	1	1	C	0.062	141525133	870639	0.001191	656	3.241	0.367	0.113	0.126	4802	0.797	0.359	405.688	0.768	0.756	9.324e-12	FALSE
CLASRP	19	45039045	+	CLASRP	protein_coding	8	0.431	0.378	31.326	rs1985096	44843294	SNP	0	A/T	1	1	T	0.831	45039045	-195751	0.001191	656	3.241	0.237	0.073	0.126	5906	0.721	0.757	771.12	0.711	0.742	1.366e-07	FALSE
ERBIN	5	65926475	+	ERBIN	protein_coding	8	NA	NA	262.033	rs370602767	65872732	IN	4	G/GATCT	1	5	GATCT	0.232	65926475	-53743	0.001191	656	3.241	0.21	0.065	0.126	5130	0.513	0.813	426.396	0.497	0.699	4.707e-07	FALSE
CSAD	12	53157663	-	CSAD	protein_coding	8	6.078e-12	1.019	41.471	rs12578117	52182007	SNP	0	G/A	1	1	A	0.139	53180909	-998902	0.001191	656	3.241	0.256	0.079	0.126	5735	0.623	0.8	628.04	0.626	0.725	2.774e-07	FALSE
MAP1LC3B	16	87383953	+	MAP1LC3B	protein_coding	8	0.001906	1.366	83.932	rs66951235	87810677	SNP	0	A/G	1	1	G	0.168	87383953	426724	0.001191	656	-3.241	-0.2372	0.073	-0.1263	7780	0.862	0.858	1430.09	0.856	0.778	2.228e-07	FALSE
RERG	12	15107783	-	RERG	protein_coding	8	1.2e-05	1.282	87.178	rs10505790	16073218	SNP	0	A/T	1	1	T	0.139	15348675	724543	0.001193	656	3.241	0.257	0.079	0.126	4111	0.542	0.827	456.902	0.511	0.703	5.074e-07	FALSE
DOCK10	2	224765090	-	DOCK10	protein_coding	8	2.552e-06	0.387	26.472	rs13032842	224066706	SNP	0	A/G	1	1	G	0.168	225042445	-975739	0.001193	656	3.241	0.238	0.073	0.126	5535	0.523	0.78	400.815	0.498	0.699	3.435e-07	FALSE
CDR2L	17	74987632	+	CDR2L	protein_coding	8	0.001963	0.832	25.98	rs1670996	75603609	SNP	0	A/G	1	1	G	0.087	74987632	615977	0.001193	656	-3.241	-0.3151	0.097	-0.1263	5073	0.701	0.801	725.932	0.672	0.735	2.434e-07	FALSE
SLX1A	16	30193887	+	SLX1A	protein_coding	7	0.123	1.16	0.636	rs144237376	30414998	SNP	0	C/T	1	1	T	0.05	30193887	221111	0.001193	656	3.241	0.406	0.125	0.126	2689	0.524	0.492	179.718	0.493	0.698	3.918e-09	FALSE
AC099066.1	1	225710968	-	AC099066.1	lncRNA	6	NA	NA	0.363	rs6688955	226478546	SNP	0	C/G	1	1	G	0.495	225736274	742272	0.001193	656	3.241	0.178	0.055	0.126	4573	0.67	0.495	366.259	0.654	0.731	2.045e-09	FALSE
RANBP2	2	108719482	+	RANBP2	protein_coding	8	1	0.142	139.803	rs146306285	109582075	DEL	10	GACACACACAC/G	11	1	G	0.078	108719482	862593	0.001193	656	3.24	0.331	0.102	0.126	4670	0.517	0.76	369.079	0.485	0.696	2.945e-07	FALSE
TCTN1	12	110614027	+	TCTN1	protein_coding	8	1.071e-15	1.233	6.841	rs148523080	111007140	DEL	1	GT/G	2	1	G	0.182	110614027	393113	0.001194	656	3.24	0.23	0.071	0.126	2685	0.387	0.708	200.313	0.362	0.667	2.719e-07	FALSE
DDRGK1	20	3190350	-	DDRGK1	protein_coding	8	3.069e-07	1.063	37.168	rs112526361	2192260	SNP	0	C/T	1	1	T	0.107	3204685	-1012425	0.001194	656	-3.24	-0.2866	0.088	-0.1262	6607	0.751	0.841	940.482	0.738	0.748	2.876e-07	FALSE
SNRNP200	2	96274338	-	SNRNP200	protein_coding	8	1	0.082	55.142	2:96414132:C:CTTT	96414128	IN	3	C/CTTT	1	4	CTTT	0.069	96321271	92857	0.001194	656	3.24	0.351	0.108	0.126	1947	0.221	0.767	116.1	0.224	0.63	1.026e-06	FALSE
ANKRD7	7	118214669	+	ANKRD7	protein_coding	8	4.297e-06	1.227	1.055	7:117824181:G:GTT	117824180	IN	2	G/GTT	1	3	GTT	0.06	118214669	-390489	0.001194	656	3.24	0.373	0.115	0.126	4067	0.382	0.601	167.284	0.395	0.671	5.536e-08	FALSE
UBE2Q1	1	154548577	-	UBE2Q1	protein_coding	8	0.999	0.19	49.233	rs113650000	154399256	SNP	0	T/A	1	1	A	0.254	154559028	-159772	0.001195	656	-3.24	-0.2039	0.063	-0.1262	3633	0.508	0.864	443.3	0.482	0.695	7.598e-07	FALSE
C1RL	12	7089587	-	C1RL	protein_coding	8	3.464e-08	1.156	42.658	rs4764620	6776063	SNP	0	G/A	1	1	A	0.678	7109238	-333175	0.001195	656	-3.24	-0.1899	0.059	-0.1262	5672	0.693	0.794	777.664	0.698	0.74	2.096e-07	FALSE
TSGA10	2	98997261	-	TSGA10	protein_coding	8	0.11	0.409	7.654	rs3833558	99978356	DEL	1	AG/A	2	1	A	0.141	99154964	823392	0.001195	656	3.24	0.255	0.079	0.126	4016	0.406	0.769	276.386	0.402	0.674	4.409e-07	FALSE
SPEF1	20	3777504	-	SPEF1	protein_coding	6	1.596e-05	1.232	0.722	rs6037677	3848389	SNP	0	G/A	1	1	A	0.861	3781448	66941	0.001195	656	-3.24	-0.2567	0.079	-0.1262	6548	0.836	0.589	963.022	0.84	0.775	7.535e-09	FALSE
LRRCC1	8	85107215	+	LRRCC1	protein_coding	8	7.229e-21	0.965	14.68	rs59056772	84315818	IN	1	G/GA	1	2	GA	0.058	85107215	-791397	0.001196	656	-3.24	-0.3799	0.117	-0.1262	2945	0.308	0.763	191.206	0.319	0.659	5.927e-07	FALSE
FNBP1	9	129887187	-	FNBP1	protein_coding	8	0.828	0.359	109.266	rs61736742	130369761	SNP	0	C/T	1	1	T	0.052	130043194	326567	0.001196	656	-3.24	-0.4003	0.124	-0.1262	5664	0.785	0.845	1005.69	0.759	0.752	2.788e-07	FALSE
CFAP43	10	104129888	-	CFAP43	protein_coding	8	NA	NA	1.51	rs11192319	105111970	SNP	0	G/A	1	1	A	0.183	104232362	879608	0.001196	656	3.24	0.23	0.071	0.126	4229	0.564	0.592	316.524	0.551	0.714	2.459e-08	FALSE
PSMD11	17	32444379	+	PSMD11	protein_coding	8	1	0.159	62.605	rs56019638	31529549	SNP	0	T/A	1	1	A	0.053	32444379	-914830	0.001196	656	-3.24	-0.3948	0.122	-0.1262	5011	0.663	0.785	618.757	0.63	0.726	2.361e-07	FALSE
FLAD1	1	154983338	+	FLAD1	protein_coding	8	0.009364	0.592	15.607	rs12129712	154764451	SNP	0	T/C	1	1	C	0.34	154983338	-218887	0.001196	656	-3.24	-0.1873	0.058	-0.1262	3340	0.472	0.764	320.349	0.444	0.684	3.579e-07	FALSE
VWC2L	2	214411054	+	VWC2L	protein_coding	8	0.13	0.795	0.707	rs6743939	214389813	SNP	0	T/G	1	1	G	0.418	214411054	-21241	0.001197	656	-3.24	-0.1799	0.056	-0.1262	4836	0.681	0.462	338.591	0.659	0.732	8.245e-10	FALSE
ATP6V0E2	7	149872968	+	ATP6V0E2	protein_coding	8	0.295	1.189	14.269	rs551471326	149031053	IN	1	C/CA	1	2	CA	0.08	149872968	-841915	0.001197	656	-3.24	-0.327	0.101	-0.1262	6101	0.629	0.799	564.401	0.593	0.72	3.038e-07	FALSE
AC104162.2	3	63863155	+	AC104162.2	lncRNA	8	NA	NA	19.087	rs112611806	64794774	SNP	0	T/C	1	1	C	0.056	63863155	931619	0.001197	656	3.24	0.387	0.119	0.126	5301	0.691	0.754	659.301	0.666	0.734	1.526e-07	FALSE
CEACAM19	19	44662278	+	CEACAM19	protein_coding	8	6.609e-10	1.576	11.894	rs7248061	43753462	SNP	0	T/C	1	1	C	0.204	44662278	-908816	0.001197	656	3.24	0.22	0.068	0.126	5984	0.715	0.736	754.27	0.716	0.744	1.056e-07	FALSE
BSCL2	11	62690275	-	BSCL2	protein_coding	8	1.098e-09	1.008	13.078	rs879442972	62260943	DEL	3	GGGA/G	4	1	G	0.126	62709845	-448902	0.001197	656	3.239	0.268	0.083	0.126	4744	0.576	0.747	451.174	0.553	0.714	2.035e-07	FALSE
PKD1	16	2088710	-	PKD1	protein_coding	8	1	0.179	25.586	rs1132358	1347814	SNP	0	C/T	1	1	T	0.468	2135898	-788084	0.001198	656	-3.239	-0.1778	0.055	-0.1262	5602	0.704	0.784	738.508	0.687	0.739	1.972e-07	FALSE
AL513548.4	6	26677003	+	AL513548.4	lncRNA	8	NA	NA	0.506	rs71537571	27525869	SNP	0	A/T	1	1	T	0.12	26677003	848866	0.001198	656	3.239	0.273	0.084	0.126	5552	0.526	0.474	171.577	0.5	0.7	2.343e-09	FALSE
USP8	15	50424380	+	USP8	protein_coding	8	1	0.113	83.556	rs60624824	50731927	IN	9	C/CAAAAAAAAA	1	10	CAAAAAAAAA	0.146	50424380	307547	0.001198	656	3.239	0.251	0.077	0.126	5409	0.457	0.717	299.029	0.455	0.688	2.071e-07	FALSE
MRGPRF	11	69004395	-	MRGPRF	protein_coding	6	0.024	0.969	5.353	rs3019776	69058687	SNP	0	A/G	1	1	G	0.872	69013382	45305	0.001199	656	-3.239	-0.2655	0.082	-0.1262	5382	0.661	0.756	650.996	0.661	0.732	1.585e-07	FALSE
STPG1	1	24356999	-	STPG1	protein_coding	8	1.204e-09	1.339	2.513	rs71934206	24357046	DEL	1	GC/G	2	1	G	0.152	24416934	-59888	0.001199	656	-3.239	-0.2473	0.076	-0.1262	4829	0.667	0.569	439.915	0.653	0.731	1.077e-08	FALSE
PHOSPHO2	2	169694454	+	PHOSPHO2	protein_coding	8	0.0002002	1.615	2.077	rs3845738	170296593	SNP	0	C/T	1	1	T	0.657	169694454	602139	0.001199	656	3.239	0.187	0.058	0.126	6301	0.697	0.712	652.807	0.684	0.738	8.826e-08	FALSE
RPP25L	9	34610486	-	RPP25L	protein_coding	8	0.676	0.811	10.347	rs60635759	35590055	DEL	3	AAAT/A	4	1	A	0.672	34612104	977951	0.001199	656	-3.239	-0.189	0.058	-0.1262	4955	0.429	0.687	235.673	0.414	0.676	1.717e-07	FALSE
AL031428.1	1	23020147	-	AL031428.1	lncRNA	8	NA	NA	21.457	rs1477797557	22744671	DEL	7	CAAAAAAA/C	8	1	C	0.098	23088058	-343387	0.0012	656	-3.239	-0.2979	0.092	-0.1262	5270	0.646	0.766	563.358	0.611	0.723	2.083e-07	FALSE
AL035681.1	22	41207592	-	AL035681.1	lncRNA	8	NA	NA	6.077	rs1378833145	41798116	DEL	2	AAC/A	3	1	A	0.066	41228500	569616	0.0012	656	3.239	0.357	0.11	0.126	4038	0.334	0.667	144.669	0.322	0.659	2.047e-07	FALSE
PML	15	73994673	+	PML	protein_coding	8	0.213	0.433	67.922	rs1275691366	73755219	DEL	1	CT/C	2	1	C	0.07	73994673	-239454	0.0012	656	3.239	0.347	0.107	0.126	3567	0.468	0.74	308.851	0.45	0.686	2.736e-07	FALSE
KIFC2	8	144466043	+	KIFC2	protein_coding	8	1.383e-11	0.832	7.421	rs1356607282	144813315	DEL	2	CAA/C	3	1	C	0.136	144466043	347272	0.0012	656	3.239	0.258	0.08	0.126	2905	0.484	0.683	276.27	0.456	0.688	1.38e-07	FALSE
IL17RD	3	57089982	-	IL17RD	protein_coding	8	1.053e-06	0.688	37.445	rs112933852	56831769	SNP	0	C/A	1	1	A	0.12	57170306	-338537	0.0012	656	3.239	0.273	0.084	0.126	5333	0.488	0.707	312.93	0.474	0.692	1.721e-07	FALSE
HMCES	3	129278828	+	HMCES	protein_coding	8	1.947e-07	1.113	31.757	3:129764735:T:TTGTG	129764733	IN	4	T/TTGTG	1	5	TTGTG	0.234	129278828	485905	0.001201	656	-3.239	-0.2095	0.065	-0.1262	4171	0.469	0.692	288.566	0.462	0.689	1.506e-07	FALSE
VEGFA	6	43770184	+	VEGFA	protein_coding	8	2.409e-05	0.84	29.806	6:44220345:A:ATT	44220344	IN	2	A/ATT	1	3	ATT	0.288	43770184	450160	0.001202	656	-3.239	-0.1959	0.06	-0.1262	4326	0.727	0.708	712.927	0.713	0.743	7.635e-08	FALSE
AP003721.1	11	60916339	-	AP003721.1	lncRNA	6	NA	NA	0.453	rs1413708562	60195623	DEL	12	GTGTGTGTATATA/G	13	1	G	0.262	60925397	-729774	0.001202	656	3.239	0.202	0.062	0.126	3770	0.644	0.525	372.093	0.639	0.728	4.537e-09	FALSE
DNM3OS	1	172138397	-	DNM3OS	lncRNA	7	NA	NA	2.795	rs12118211	173077199	SNP	0	G/A	1	1	A	0.276	172144840	932359	0.001202	656	-3.238	-0.1984	0.061	-0.1262	5207	0.538	0.701	384.333	0.535	0.71	1.281e-07	FALSE
PNPT1	2	55634061	-	PNPT1	protein_coding	8	0.0004007	0.475	34.851	rs2869526	56208359	SNP	0	T/C	1	1	C	0.677	55693863	514496	0.001202	656	3.238	0.19	0.059	0.126	5577	0.6	0.636	385.87	0.576	0.717	4.528e-08	FALSE
FGFR3	4	1793293	+	FGFR3	protein_coding	8	1.643e-05	0.604	11.968	rs4974613	1373764	SNP	0	A/G	1	1	G	0.718	1793293	-419529	0.001202	656	3.238	0.197	0.061	0.126	5363	0.604	0.763	547.847	0.604	0.721	2.059e-07	FALSE
APLNR	11	57233577	-	APLNR	protein_coding	6	0.789	0.499	7.445	rs72913886	57986210	SNP	0	A/C	1	1	C	0.082	57237314	748896	0.001202	656	3.238	0.324	0.1	0.126	5539	0.474	0.589	206.044	0.45	0.686	3.564e-08	FALSE
SLC25A36	3	140941830	+	SLC25A36	protein_coding	8	0.034	0.718	66.619	rs75970532	140462430	SNP	0	T/C	1	1	C	0.061	140941830	-479400	0.001203	656	3.238	0.371	0.114	0.126	4771	0.593	0.803	559.723	0.59	0.72	3.208e-07	FALSE
PALB2	16	23603160	-	PALB2	protein_coding	8	3.038e-19	1.006	7.041	rs879321397	24601201	IN	1	A/AT	1	2	AT	0.073	23641310	959891	0.001204	656	3.238	0.341	0.105	0.126	5291	0.712	0.747	721.892	0.699	0.74	1.287e-07	FALSE
USP4	3	49277144	-	USP4	protein_coding	8	1.612e-09	0.634	65.782	rs35090371	48602053	IN	1	C/CT	1	2	CT	0.169	49340712	-738659	0.001204	656	-3.238	-0.2365	0.073	-0.1262	2842	0.22	0.734	102.19	0.223	0.63	7.607e-07	FALSE
AC067773.1	8	76403998	+	AC067773.1	lncRNA	8	NA	NA	0.23	rs1292243419	75466632	DEL	14	CCTTCTCCCTTCCCT/C	15	1	C	0.107	76403998	-937366	0.001204	656	3.238	0.286	0.088	0.126	4793	0.726	0.381	322.649	0.709	0.742	3.522e-11	FALSE
ZNF354A	5	178711512	-	ZNF354A	protein_coding	8	5.641e-06	0.778	13.218	rs11745920	179332899	SNP	0	C/T	1	1	T	0.157	178730659	602240	0.001204	656	3.238	0.244	0.075	0.126	7185	0.838	0.722	1063.47	0.821	0.769	6.222e-08	FALSE
RNF6	13	26132115	-	RNF6	protein_coding	8	0.014	0.526	32.909	rs147534972	25343826	SNP	0	T/C	1	1	C	0.064	26222314	-878488	0.001205	656	3.238	0.362	0.112	0.126	5409	0.698	0.872	926.08	0.724	0.745	3.932e-07	FALSE
FBXO8	4	174236658	-	FBXO8	protein_coding	8	0.486	0.53	27.098	rs6814200	173600619	SNP	0	G/A	1	1	A	0.123	174284264	-683645	0.001205	656	3.238	0.27	0.083	0.126	5656	0.661	0.862	684.343	0.627	0.726	4.821e-07	FALSE
AC008966.2	5	53089016	-	AC008966.2	lncRNA	5	NA	NA	0.453	rs12652105	52915053	SNP	0	A/C	1	1	C	0.252	53089468	-174415	0.001205	656	3.238	0.204	0.063	0.126	6441	0.694	0.53	438.099	0.677	0.737	4.422e-09	FALSE
AL133163.2	14	35362232	-	AL133163.2	lncRNA	1	NA	NA	2.107	rs847521	35990141	SNP	0	T/G	1	1	G	0.101	35363628	626513	0.001206	656	-3.238	-0.2948	0.091	-0.1261	5564	0.564	0.639	370.222	0.564	0.715	5e-08	FALSE
2025-03-04	2	216257865	-	2025-03-04	protein_coding	7	0.133	0.566	0.747	rs10177722	216614755	SNP	0	A/G	1	1	G	0.155	216372483	242272	0.001206	656	3.237	0.245	0.076	0.126	4968	0.704	0.78	775.687	0.706	0.741	1.793e-07	FALSE
PLPP6	9	4662294	+	PLPP6	protein_coding	8	NA	NA	5.81	rs10973704	3828867	SNP	0	T/A	1	1	A	0.325	4662294	-833427	0.001207	656	-3.237	-0.1892	0.058	-0.1261	6606	0.811	0.762	1039.72	0.802	0.764	1.065e-07	FALSE
ABHD6	3	58237532	+	ABHD6	protein_coding	8	2.231e-05	0.984	23.75	rs1233391851	58497982	IN	1	C/CT	1	2	CT	0.095	58237532	260450	0.001207	656	-3.237	-0.302	0.093	-0.1261	4704	0.384	0.78	256.407	0.379	0.67	5.413e-07	FALSE
AC132803.1	5	144856890	-	AC132803.1	lncRNA	8	NA	NA	6.448	rs72812344	145212002	SNP	0	G/T	1	1	T	0.103	145228982	-16980	0.001207	656	3.237	0.292	0.09	0.126	4508	0.416	0.668	229.267	0.421	0.677	1.319e-07	FALSE
TMEM272	13	51813347	-	TMEM272	protein_coding	8	NA	NA	4.156	rs555602335	52352641	DEL	1	CA/C	2	1	C	0.071	51845177	507464	0.001207	656	3.237	0.346	0.107	0.126	3379	0.571	0.677	406.296	0.566	0.716	8.549e-08	FALSE
GNA13	17	65009289	-	GNA13	protein_coding	8	0.867	0.409	107.246	rs9907512	64413141	SNP	0	G/A	1	1	A	0.126	65056740	-643599	0.001207	656	3.237	0.267	0.083	0.126	3875	0.475	0.838	384.762	0.456	0.688	6.751e-07	FALSE
TES	7	116210506	+	TES	protein_coding	6	1.023e-15	1.547	59.103	rs1028265	116587010	SNP	0	G/A	1	1	A	0.116	116210506	376504	0.001207	656	3.237	0.277	0.086	0.126	3874	0.424	0.806	317.752	0.42	0.677	5.834e-07	FALSE
SLFNL1-AS1	1	41014590	+	SLFNL1-AS1	lncRNA	8	NA	NA	5.309	rs1491465439	41757091	DEL	6	AATTATT/A	7	1	A	0.636	41014590	742501	0.001208	656	-3.237	-0.1843	0.057	-0.1261	5001	0.621	0.751	502.934	0.586	0.719	1.944e-07	FALSE
AZIN1	8	102826308	-	AZIN1	protein_coding	8	0.995	0.237	61.607	rs36073348	102124503	SNP	0	C/T	1	1	T	0.139	102893864	-769361	0.001208	656	3.237	0.257	0.079	0.126	6212	0.646	0.789	610.618	0.627	0.725	2.516e-07	FALSE
ROGDI	16	4796968	-	ROGDI	protein_coding	8	2.552e-09	1.422	17.648	rs12926080	5520937	SNP	0	A/G	1	1	G	0.168	4802950	717987	0.001208	656	-3.237	-0.2373	0.073	-0.1261	6728	0.766	0.784	922.242	0.759	0.752	1.563e-07	FALSE
SSH1	12	108778191	-	SSH1	protein_coding	8	0.00033	0.523	153.404	rs1316011982	108559664	DEL	1	CA/C	2	1	C	0.095	108857590	-297926	0.001208	656	-3.237	-0.302	0.093	-0.1261	5511	0.618	0.749	543.312	0.611	0.723	1.744e-07	FALSE
AC108058.1	2	105363038	+	AC108058.1	lncRNA	8	NA	NA	0.853	rs551531109	105295809	DEL	1	CA/C	2	1	C	0.242	105363038	-67229	0.001209	656	-3.237	-0.2071	0.064	-0.1261	5605	0.724	0.593	547.187	0.699	0.74	1.441e-08	FALSE
Z94721.1	6	166969626	-	Z94721.1	lncRNA	8	NA	NA	3.716	rs4054670	166131151	IN	2	G/GAA	1	3	GAA	0.14	166999065	-867914	0.001209	656	3.237	0.255	0.079	0.126	6578	0.746	0.7	743.407	0.731	0.746	6.52e-08	FALSE
AC004522.5	7	99997690	+	AC004522.5	lncRNA	7	NA	NA	4.423	rs71889478	100625434	IN	2	G/GTC	1	3	GTC	0.843	100011634	613800	0.001209	656	-3.237	-0.2437	0.075	-0.1261	3355	0.433	0.657	239.042	0.44	0.684	1.045e-07	FALSE
VPS26C	21	37223420	-	VPS26C	protein_coding	8	NA	NA	52.387	rs574729579	36828366	IN	4	G/GGAAT	1	5	GGAAT	0.184	37267919	-439553	0.00121	656	-3.237	-0.2286	0.071	-0.1261	5509	0.665	0.795	639.658	0.639	0.728	2.582e-07	FALSE
IGDCC4	15	65381484	-	IGDCC4	protein_coding	8	2.361e-06	0.55	1.434	rs36061431	66377107	IN	1	C/CA	1	2	CA	0.811	65422947	954160	0.00121	656	-3.237	-0.2264	0.07	-0.1261	4127	0.564	0.636	327.948	0.534	0.71	5.348e-08	FALSE
FAM41C	1	868071	-	FAM41C	lncRNA	8	NA	NA	0.349	rs749863529	987286	IN	4	C/CTTTT	1	5	CTTTT	0.072	876903	110383	0.00121	656	3.236	0.342	0.106	0.126	1878	0.41	0.516	128.589	0.41	0.676	1.05e-08	FALSE
FAM27E3	9	67717411	-	FAM27E3	lncRNA	8	NA	NA	1.111	rs2482250	68336402	SNP	0	A/T	1	1	T	0.257	67719178	617224	0.001211	656	-3.236	-0.2029	0.063	-0.1261	625	0.154	0.699	52.817	0.157	0.606	9.053e-07	FALSE
SELE	1	169722640	-	SELE	protein_coding	5	7.906e-10	0.86	34.597	rs1482226703	169748630	DEL	1	CT/C	2	1	C	0.127	169764705	-16075	0.001211	656	3.236	0.266	0.082	0.126	6410	0.803	0.353	407.482	0.776	0.757	6.581e-12	FALSE
SLC5A3	21	34073578	+	SLC5A3	protein_coding	8	0.967	0.324	130.133	rs34620647	33380028	SNP	0	A/C	1	1	C	0.139	34073578	-693550	0.001212	656	-3.236	-0.2564	0.079	-0.1261	4699	0.666	0.885	737.337	0.643	0.729	5.606e-07	FALSE
AC007993.3	17	43914433	-	AC007993.3	lncRNA	2	NA	NA	0.329	rs778286289	44297612	IN	4	T/TAATA	1	5	TAATA	0.079	43923001	374611	0.001212	656	3.236	0.33	0.102	0.126	4389	0.634	0.48	280.937	0.606	0.721	1.724e-09	FALSE
AC068790.7	12	123960717	-	AC068790.7	lncRNA	8	NA	NA	1.019	rs1262935398	123067453	DEL	2	TCA/T	3	1	T	0.063	123961244	-893791	0.001212	656	3.236	0.364	0.113	0.126	4969	0.769	0.537	590.464	0.749	0.751	3.874e-09	FALSE
AC012464.1	12	93894965	-	AC012464.1	lncRNA	8	NA	NA	1.618	rs7980141	94254717	SNP	0	A/G	1	1	G	0.552	93943603	311114	0.001212	656	3.236	0.178	0.055	0.126	5950	0.776	0.637	800.072	0.78	0.758	2.241e-08	FALSE
AC074387.1	2	109758799	-	AC074387.1	lncRNA	5	NA	NA	0.43	rs10496434	109623995	SNP	0	T/C	1	1	C	0.7	109760364	-136369	0.001213	656	3.236	0.193	0.06	0.126	2547	0.537	0.53	235.883	0.527	0.709	8.173e-09	FALSE
NAA50	3	113716458	-	NAA50	protein_coding	8	0.735	0.545	77.919	rs34441090	113086063	SNP	0	G/A	1	1	A	0.07	113746300	-660237	0.001213	656	3.236	0.347	0.107	0.126	4367	0.58	0.773	479.399	0.56	0.715	2.666e-07	FALSE
AC009812.1	8	80484561	-	AC009812.1	lncRNA	8	NA	NA	2.526	rs2099620	80993615	SNP	0	T/C	1	1	C	0.261	80486699	506916	0.001213	656	-3.236	-0.2019	0.062	-0.1261	4224	0.61	0.668	432.609	0.591	0.72	6.906e-08	FALSE
CEP72	5	612340	+	CEP72	protein_coding	8	1.577e-19	1.353	1.424	rs11738271	1124863	SNP	0	C/T	1	1	T	0.342	612340	512523	0.001213	656	3.236	0.187	0.058	0.126	4614	0.65	0.671	511.47	0.637	0.728	6.162e-08	FALSE
AL583785.1	9	13386130	+	AL583785.1	lncRNA	8	NA	NA	0.583	9:13103609:A:ATG	13103605	IN	2	A/ATG	1	3	ATG	0.072	13386130	-282525	0.001213	656	3.236	0.342	0.106	0.126	5726	0.831	0.501	737.622	0.819	0.768	1.218e-09	FALSE
AL365214.2	6	112236093	+	AL365214.2	lncRNA	7	NA	NA	13.267	rs6912975	111773135	SNP	0	C/T	1	1	T	0.425	112236093	-462958	0.001214	656	3.236	0.179	0.055	0.126	4190	0.455	0.714	301.414	0.462	0.689	1.986e-07	FALSE
LINC00665	19	36313067	-	LINC00665	lncRNA	8	NA	NA	6.354	rs1997537	35956122	SNP	0	A/C	1	1	C	0.128	36331770	-375648	0.001214	656	3.236	0.265	0.082	0.126	5285	0.607	0.685	435.905	0.583	0.718	8.988e-08	FALSE
SQSTM1	5	179806398	+	SQSTM1	protein_coding	8	0.0008603	0.802	213.765	rs4700786	179171777	SNP	0	A/G	1	1	G	0.076	179806398	-634621	0.001214	656	-3.236	-0.334	0.103	-0.1261	7345	0.821	0.704	1053.47	0.826	0.771	4.888e-08	FALSE
CRYBB3	22	25199858	+	CRYBB3	protein_coding	5	3.577e-11	1.712	0.774	rs3859869	25772956	SNP	0	A/G	1	1	G	0.927	25199858	573098	0.001214	656	-3.236	-0.3403	0.105	-0.1261	4892	0.738	0.626	694.534	0.747	0.751	2.139e-08	FALSE
HILPDA	7	128455849	+	HILPDA	protein_coding	8	0.316	1.861	97.465	rs142434527	127628041	DEL	2	AAG/A	3	1	A	0.073	128455849	-827808	0.001214	656	3.235	0.34	0.105	0.126	4683	0.547	0.705	385.401	0.536	0.71	1.353e-07	FALSE
ABCA1	9	104781006	-	ABCA1	protein_coding	8	1.453e-13	0.486	172.092	rs7043793	105005802	SNP	0	A/T	1	1	T	0.558	104928155	77647	0.001215	656	-3.235	-0.1784	0.055	-0.1261	6113	0.625	0.735	516.644	0.605	0.721	1.531e-07	FALSE
ITPR1-DT	3	4490891	-	ITPR1-DT	lncRNA	8	NA	NA	0.637	rs112158158	5413414	SNP	0	C/A	1	1	A	0.143	4493163	920251	0.001215	656	3.235	0.253	0.078	0.126	6829	0.864	0.587	1001.07	0.853	0.778	6.97e-09	FALSE
AC015849.4	17	35818399	+	AC015849.4	lncRNA	8	NA	NA	1.116	rs9904644	35551205	SNP	0	C/T	1	1	T	0.066	35818399	-267194	0.001215	656	3.235	0.358	0.111	0.126	2081	0.381	0.602	160.327	0.389	0.671	5.928e-08	FALSE
NENF	1	212432920	+	NENF	protein_coding	8	0.022	1.446	44.735	rs1491307608	212696423	DEL	2	GGT/G	3	1	G	0.245	212432920	263503	0.001215	656	-3.235	-0.2061	0.064	-0.1261	4897	0.605	0.821	529.965	0.566	0.716	4.142e-07	FALSE
PRKAG2	7	151556124	-	PRKAG2	protein_coding	8	0.997	0.256	86.428	rs10257529	151807413	SNP	0	G/A	1	1	A	0.527	151877125	-69712	0.001216	656	-3.235	-0.1775	0.055	-0.126	5251	0.698	0.787	742.35	0.692	0.74	2.033e-07	FALSE
TANK	2	161136908	+	TANK	protein_coding	8	0.838	0.404	182.902	2:161559186:T:TACAC	161559183	IN	4	T/TACAC	1	5	TACAC	0.135	161136908	422275	0.001216	656	3.235	0.259	0.08	0.126	4148	0.409	0.793	269.96	0.386	0.671	5.954e-07	FALSE
INSIG2	2	118088452	+	INSIG2	protein_coding	8	0.06	0.771	18.607	rs67242025	118798754	DEL	1	TA/T	2	1	T	0.399	118088452	710302	0.001216	656	3.235	0.181	0.056	0.126	5175	0.531	0.753	399.521	0.518	0.705	2.488e-07	FALSE
NUF2	1	163266576	+	NUF2	protein_coding	8	3.817e-05	0.713	3.627	rs6660062	163217034	SNP	0	G/A	1	1	A	0.146	163266576	-49542	0.001216	656	3.235	0.251	0.078	0.126	5818	0.65	0.697	521.128	0.629	0.726	8.971e-08	FALSE
GPS1	17	82050691	+	GPS1	protein_coding	8	0.998	0.231	22.18	rs111404517	82385542	DEL	1	GC/G	2	1	G	0.52	82050691	334851	0.001216	656	3.235	0.177	0.055	0.126	6021	0.656	0.764	645.473	0.659	0.732	1.769e-07	FALSE
MRPS18B	6	30617840	+	MRPS18B	protein_coding	8	5.601e-05	1.023	33.128	rs41273021	30918952	SNP	0	C/T	1	1	T	0.097	30617840	301112	0.001216	656	3.235	0.3	0.093	0.126	19539	0.605	0.65	400.787	0.581	0.718	5.548e-08	FALSE
AC121247.1	3	49260085	+	AC121247.1	lncRNA	4	NA	NA	1.121	rs9311422	48378632	SNP	0	G/T	1	1	T	0.433	49260085	-881453	0.001217	656	3.235	0.179	0.055	0.126	2844	0.309	0.571	88.43	0.302	0.657	5.72e-08	FALSE
RBFOX3	17	79089345	-	RBFOX3	protein_coding	8	0.998	0.166	4.37	rs3744790	78897053	SNP	0	C/T	1	1	T	0.189	79516148	-619095	0.001217	656	3.235	0.226	0.07	0.126	6795	0.875	0.705	1271.38	0.872	0.781	4.099e-08	FALSE
RPL5	1	92832013	+	RPL5	protein_coding	8	0.998	0.167	266.356	rs72718422	91996734	SNP	0	T/C	1	1	C	0.098	92832013	-835279	0.001217	656	-3.235	-0.2986	0.092	-0.126	3780	0.336	0.773	193.73	0.32	0.659	6.55e-07	FALSE
MLLT10	10	21524646	+	MLLT10	protein_coding	8	1	0.182	135.907	rs766479587	21672168	IN	4	A/AGTGT	1	5	AGTGT	0.3	21524646	147522	0.001217	656	3.235	0.193	0.06	0.126	3409	0.453	0.761	314.061	0.445	0.684	3.505e-07	FALSE
AC021205.3	4	122879778	-	AC021205.3	lncRNA	8	NA	NA	0.775	rs200438781	123001176	SNP	0	T/C	1	1	C	0.921	122885805	115371	0.001218	656	-3.235	-0.328	0.101	-0.126	4562	0.584	0.595	304.222	0.544	0.712	2.675e-08	FALSE
MAPK6	15	51952106	+	MAPK6	protein_coding	8	0.696	0.407	42.274	15:52950265:C:CTCTATCTAT	52950264	IN	12	C/CTCTATCTATCTA	1	13	CTCTATCTATCTA	0.124	51952106	998158	0.001218	656	3.235	0.269	0.083	0.126	4631	0.508	0.775	367.673	0.481	0.695	3.544e-07	FALSE
FTCDNL1	2	199760544	-	FTCDNL1	protein_coding	8	0.405	0.929	5.665	rs76018306	200464221	SNP	0	G/A	1	1	A	0.078	199851173	613048	0.001218	656	3.235	0.331	0.102	0.126	3483	0.474	0.727	306.679	0.46	0.689	2.326e-07	FALSE
AP1G2	14	23559565	-	AP1G2	protein_coding	8	5.098e-28	1.234	7.907	rs2268872	23180127	SNP	0	T/C	1	1	C	0.338	23568070	-387943	0.001218	656	-3.235	-0.1873	0.058	-0.126	5287	0.73	0.715	752.959	0.73	0.746	8.002e-08	FALSE
TMEM91	19	41350911	+	TMEM91	protein_coding	8	0.026	1.356	18.242	rs62107635	40363711	SNP	0	G/A	1	1	A	0.093	41350911	-987200	0.001218	656	-3.235	-0.3051	0.094	-0.126	4617	0.6	0.779	529.014	0.589	0.719	2.587e-07	FALSE
CACNB1	17	39173453	-	CACNB1	protein_coding	8	0.787	0.376	1.883	rs1475574479	39118087	IN	3	T/TCCC	1	4	TCCC	0.131	39197703	-79616	0.001218	656	3.235	0.263	0.081	0.126	3413	0.502	0.667	305.311	0.497	0.699	9.685e-08	FALSE
PDLIM5	4	94451857	+	PDLIM5	protein_coding	8	0.001677	0.552	346.31	rs1491572951	93496120	IN	1	T/TA	1	2	TA	0.22	94451857	-955737	0.001218	656	-3.235	-0.2138	0.066	-0.126	5271	0.569	0.829	511.804	0.552	0.714	4.652e-07	FALSE
CRTC1	19	18683678	+	CRTC1	protein_coding	8	0.531	0.418	16.159	rs117871617	18169692	SNP	0	G/A	1	1	A	0.073	18683678	-513986	0.001219	656	3.234	0.34	0.105	0.126	5191	0.638	0.801	617.147	0.627	0.725	2.858e-07	FALSE
ZUP1	6	116635618	-	ZUP1	protein_coding	8	NA	NA	23.64	rs542858	117297302	SNP	0	A/G	1	1	G	0.822	116668794	628508	0.001219	656	3.234	0.231	0.072	0.126	4852	0.492	0.702	310.455	0.479	0.694	1.605e-07	FALSE
SSB	2	169791933	+	SSB	protein_coding	8	0.09	0.543	71.392	rs12464093	169623015	SNP	0	G/T	1	1	T	0.294	169791933	-168918	0.001219	656	3.234	0.194	0.06	0.126	6410	0.682	0.792	681.491	0.663	0.733	2.327e-07	FALSE
CYFIP2	5	157266079	+	CYFIP2	protein_coding	8	1	0.092	8.895	rs13361281	156854332	SNP	0	G/A	1	1	A	0.075	157266079	-411747	0.001219	656	-3.234	-0.3354	0.104	-0.126	5920	0.584	0.732	409.525	0.538	0.711	1.853e-07	FALSE
LINC01446	7	53655508	-	LINC01446	lncRNA	8	NA	NA	0.744	rs1534729	53811086	SNP	0	T/C	1	1	C	0.313	53811952	-866	0.00122	656	-3.234	-0.191	0.059	-0.126	7163	0.701	0.436	338.611	0.682	0.737	3.372e-10	FALSE
GSTM5	1	109711780	+	GSTM5	protein_coding	7	1.194e-07	1.545	3.831	rs4970780	109791954	SNP	0	T/A	1	1	A	0.415	109711780	80174	0.00122	656	-3.234	-0.1798	0.056	-0.126	4911	0.681	0.774	650.108	0.657	0.731	1.992e-07	FALSE
BTBD7	14	93237550	-	BTBD7	protein_coding	8	0.0001076	0.51	138.627	rs10140687	93770466	SNP	0	T/C	1	1	C	0.229	93333092	437374	0.001221	656	3.234	0.211	0.065	0.126	6008	0.707	0.871	897.129	0.718	0.744	4.031e-07	FALSE
POU3F3	2	104854115	+	POU3F3	protein_coding	8	0.883	0.429	2.78	rs1474082	104709448	SNP	0	A/G	1	1	G	0.29	104854115	-144667	0.001221	656	-3.234	-0.1953	0.06	-0.126	4826	0.635	0.701	521.415	0.628	0.726	9.432e-08	FALSE
SCG5	15	32641676	+	SCG5	protein_coding	8	6.287e-05	1.223	3.64	15:33368343:C:CTTTT	33368338	IN	4	C/CTTTT	1	5	CTTTT	0.066	32641676	726662	0.001221	656	3.234	0.356	0.11	0.126	4939	0.699	0.701	600.238	0.67	0.734	8.207e-08	FALSE
LRRTM1	2	80288351	-	LRRTM1	protein_coding	8	0.595	0.491	0.478	rs75985769	79920197	SNP	0	A/T	1	1	T	0.137	80304752	-384555	0.001221	656	3.234	0.257	0.08	0.126	5214	0.746	0.495	508.084	0.738	0.748	1.493e-09	FALSE
TP53INP1	8	94925972	-	TP53INP1	protein_coding	8	0.0004655	1.384	27.258	rs1321110836	94867521	DEL	1	CT/C	2	1	C	0.544	94949378	-81857	0.001221	656	-3.234	-0.1779	0.055	-0.126	6208	0.663	0.768	627.496	0.649	0.73	1.914e-07	FALSE
AC145124.1	8	12194467	+	AC145124.1	lncRNA	8	NA	NA	3.257	rs11250133	11402396	SNP	0	T/C	1	1	C	0.628	12194467	-792071	0.001222	656	3.234	0.183	0.057	0.126	5466	0.637	0.75	552.293	0.619	0.725	1.743e-07	FALSE
AC006230.1	4	11426874	+	AC006230.1	lncRNA	8	NA	NA	4.291	rs6818760	10919181	SNP	0	A/C	1	1	C	0.869	11426874	-507693	0.001222	656	-3.234	-0.2624	0.081	-0.126	6667	0.672	0.661	533	0.656	0.731	5.067e-08	FALSE
GRIK2	6	101181257	+	GRIK2	protein_coding	8	0.998	0.262	11.593	rs143508317	100872468	IN	2	T/TGG	1	3	TGG	0.211	101181257	-308789	0.001222	656	3.234	0.217	0.067	0.126	4210	0.619	0.48	276.642	0.604	0.721	1.782e-09	FALSE
ZRANB1	10	124942123	+	ZRANB1	protein_coding	8	0.999	0.246	61.405	rs556441175	125139374	DEL	2	CAA/C	3	1	C	0.328	124942123	197251	0.001222	656	-3.234	-0.1887	0.058	-0.126	5679	0.671	0.802	671.869	0.655	0.731	2.649e-07	FALSE
WNK4	17	42780610	+	WNK4	protein_coding	7	6.881e-25	1.049	0.659	rs111287285	43635362	IN	8	C/CTCCATCCA	1	9	CTCCATCCA	0.264	42780610	854752	0.001223	656	3.233	0.201	0.062	0.126	3639	0.496	0.544	223.427	0.506	0.701	1.222e-08	FALSE
NDUFAF2	5	60945205	+	NDUFAF2	protein_coding	8	2.078e-06	1.601	84.302	rs7715669	61640469	SNP	0	G/A	1	1	A	0.223	60945205	695264	0.001223	656	3.233	0.213	0.066	0.126	3902	0.432	0.736	257.54	0.41	0.676	3.103e-07	FALSE
PURG	8	30995802	-	PURG	protein_coding	8	0.961	0.295	5.331	rs6983375	30937155	SNP	0	A/G	1	1	G	0.072	31033715	-96560	0.001223	656	3.233	0.342	0.106	0.126	5003	0.528	0.732	375.773	0.514	0.703	2.013e-07	FALSE
TMEM184B	22	38219291	-	TMEM184B	protein_coding	8	0.373	0.514	141.867	rs201383918	38187302	IN	1	C/CA	1	2	CA	0.061	38273010	-85708	0.001223	656	3.233	0.37	0.114	0.126	4887	0.588	0.776	537.873	0.597	0.72	2.46e-07	FALSE
PCBP1-AS1	2	69962263	-	PCBP1-AS1	lncRNA	8	NA	NA	61.823	rs775658902	70070783	IN	1	C/CA	1	2	CA	0.066	70103220	-32437	0.001223	656	-3.233	-0.3559	0.11	-0.126	4834	0.537	0.795	421.752	0.512	0.703	3.877e-07	FALSE
OPALIN	10	96343221	-	OPALIN	protein_coding	8	0.001492	1.446	3.288	rs12412871	96765428	SNP	0	T/C	1	1	C	0.187	96359365	406063	0.001223	656	3.233	0.227	0.07	0.126	4884	0.619	0.616	427.93	0.622	0.725	2.867e-08	FALSE
AKR7A2	1	19303965	-	AKR7A2	protein_coding	8	1.994e-10	1.522	18.279	rs761081990	19536980	DEL	1	TA/T	2	1	T	0.152	19312146	224834	0.001224	656	-3.233	-0.2469	0.076	-0.126	6196	0.74	0.823	893.048	0.737	0.748	2.508e-07	FALSE
AL627171.2	14	49861176	-	AL627171.2	lncRNA	8	NA	NA	13.76	rs11397552	50032667	IN	1	C/CT	1	2	CT	0.46	49864326	168341	0.001225	656	3.233	0.178	0.055	0.126	4695	0.644	0.521	343.363	0.627	0.725	4.44e-09	FALSE
LINC00205	21	45288050	+	LINC00205	lncRNA	8	NA	NA	15.642	rs11701897	44756538	SNP	0	C/T	1	1	T	0.152	45288050	-531512	0.001225	656	3.233	0.247	0.076	0.126	6444	0.725	0.794	799.863	0.715	0.744	2.023e-07	FALSE
KIF3A	5	132692628	-	KIF3A	protein_coding	8	0.898	0.344	14.214	rs2243302	132668839	SNP	0	G/A	1	1	A	0.111	132737638	-68799	0.001225	656	3.233	0.282	0.087	0.126	4559	0.509	0.765	369.547	0.49	0.698	3.126e-07	FALSE
RPL32	3	12834485	-	RPL32	protein_coding	8	0.8	0.563	428.655	rs62232952	13097912	SNP	0	T/C	1	1	C	0.093	12841582	256330	0.001225	656	-3.233	-0.3049	0.094	-0.126	5856	0.7	0.812	699.837	0.664	0.733	2.834e-07	FALSE
ACSF2	17	50426158	+	ACSF2	protein_coding	8	1.424e-05	0.654	9.113	rs869264013	50116400	DEL	3	CTTT/C	4	1	C	0.11	50426158	-309758	0.001225	656	-3.233	-0.2833	0.088	-0.126	4581	0.706	0.768	730.84	0.698	0.74	1.644e-07	FALSE
AC100803.4	8	141434545	+	AC100803.4	lncRNA	6	NA	NA	4.362	rs3935507	142183812	SNP	0	T/C	1	1	C	0.785	141434545	749267	0.001226	656	-3.233	-0.2156	0.067	-0.126	5635	0.726	0.632	638.719	0.724	0.745	2.565e-08	FALSE
IPPK	9	92613183	-	IPPK	protein_coding	8	0.874	0.365	44.571	rs1491212850	92941627	IN	1	C/CA	1	2	CA	0.072	92670131	271496	0.001226	656	-3.233	-0.3433	0.106	-0.126	4840	0.497	0.729	315.9	0.469	0.691	2.3e-07	FALSE
HNRNPH1	5	179614178	-	HNRNPH1	protein_coding	8	1	0.109	205.073	rs28569325	179501759	SNP	0	A/G	1	1	G	0.7	179634784	-133025	0.001226	656	3.233	0.193	0.06	0.126	7635	0.811	0.782	1049.4	0.802	0.764	1.346e-07	FALSE
MRPL2	6	43054029	-	MRPL2	protein_coding	8	1.429e-07	1.147	14.56	rs2396053	43748692	SNP	0	G/A	1	1	A	0.428	43059438	689254	0.001226	656	-3.233	-0.1789	0.055	-0.126	4397	0.685	0.746	619.765	0.658	0.732	1.472e-07	FALSE
YKT6	7	44200968	+	YKT6	protein_coding	8	0.362	0.584	23.71	rs73315968	44193055	SNP	0	C/T	1	1	T	0.079	44200968	-7913	0.001227	656	3.233	0.329	0.102	0.126	5328	0.557	0.82	481.468	0.539	0.711	4.494e-07	FALSE
DPP7	9	137110546	-	DPP7	protein_coding	8	3.995e-22	1.605	55.61	rs61745672	136376449	SNP	0	G/A	1	1	A	0.105	137115177	-738728	0.001227	656	3.233	0.289	0.089	0.126	4319	0.656	0.834	652.289	0.631	0.726	3.829e-07	FALSE
NPTN-IT1	15	73567012	-	NPTN-IT1	lncRNA	8	NA	NA	2.625	rs143725965	74487387	DEL	4	TTAGA/T	5	1	T	0.605	73569294	918093	0.001227	656	-3.232	-0.1811	0.056	-0.1259	3699	0.529	0.605	281.636	0.519	0.705	3.567e-08	FALSE
AL359513.1	13	52454775	-	AL359513.1	lncRNA	7	NA	NA	0.683	rs1296156771	51548380	DEL	1	GA/G	2	1	G	0.338	52455331	-906951	0.001227	656	3.232	0.187	0.058	0.126	3368	0.601	0.521	299.533	0.594	0.72	5.127e-09	FALSE
APC	5	112707498	+	APC	protein_coding	8	1	0.161	90.215	rs35336557	113488351	IN	3	T/TGCC	1	4	TGCC	0.425	112707498	780853	0.001227	656	-3.232	-0.1791	0.055	-0.1259	5582	0.512	0.721	353.781	0.505	0.7	1.856e-07	FALSE
FKBP3	14	45115599	-	FKBP3	protein_coding	8	0.0006603	1.007	27.466	rs142222295	45606255	SNP	0	G/A	1	1	A	0.14	45135319	470936	0.001228	656	-3.232	-0.255	0.079	-0.1259	4341	0.462	0.807	352.488	0.453	0.687	5.337e-07	FALSE
CHCHD4	3	14112077	-	CHCHD4	protein_coding	8	0.187	0.953	5.048	rs374445929	14854432	IN	6	T/TTGATTG	1	7	TTGATTG	0.074	14124870	729562	0.001228	656	3.232	0.338	0.105	0.126	5613	0.738	0.666	676.187	0.724	0.745	4.3e-08	FALSE
ZNF564	19	12525373	-	ZNF564	protein_coding	8	0.355	1.032	16.195	rs56397034	12889736	SNP	0	G/C	1	1	C	0.377	12551542	338194	0.001228	656	-3.232	-0.1827	0.057	-0.1259	4490	0.601	0.819	560.098	0.589	0.719	3.806e-07	FALSE
AL591135.2	6	80046715	-	AL591135.2	lncRNA	8	NA	NA	0.324	rs1354991555	79098674	DEL	1	GT/G	2	1	G	0.228	80084776	-986102	0.001228	656	3.232	0.211	0.065	0.126	6165	0.631	0.51	292.214	0.596	0.72	3.885e-09	FALSE
SPATA9	5	95652181	-	SPATA9	protein_coding	8	3.481e-05	1.343	0.788	rs10074809	96483198	SNP	0	C/T	1	1	T	0.29	95698711	784487	0.001228	656	3.232	0.195	0.06	0.126	4119	0.746	0.461	413.873	0.712	0.743	6.57e-10	FALSE
LINC02614	3	125827238	-	LINC02614	lncRNA	8	NA	NA	9.114	rs816152	125141312	SNP	0	C/T	1	1	T	0.698	125916384	-775072	0.001228	656	3.232	0.193	0.06	0.126	6332	0.598	0.719	484.786	0.598	0.72	1.316e-07	FALSE
CTDSP2	12	57819927	-	CTDSP2	protein_coding	8	0.114	0.667	99.649	rs4016358	56822961	SNP	0	G/A	1	1	A	0.571	57846729	-1023768	0.001229	656	3.232	0.179	0.055	0.126	4129	0.42	0.811	314.942	0.419	0.677	6.268e-07	FALSE
RAD23B	9	107283137	+	RAD23B	protein_coding	8	0.996	0.227	112.523	rs6477519	106449978	SNP	0	A/G	1	1	G	0.412	107283137	-833159	0.001229	656	-3.232	-0.1798	0.056	-0.1259	5283	0.697	0.743	683.753	0.69	0.739	1.29e-07	FALSE
AC104316.1	8	123002560	+	AC104316.1	lncRNA	8	NA	NA	11.149	rs1357478	122639686	SNP	0	T/C	1	1	C	0.53	123002560	-362874	0.001229	656	3.232	0.177	0.055	0.126	4591	0.669	0.808	673.658	0.654	0.731	2.833e-07	FALSE
LINC00638	14	104821201	+	LINC00638	lncRNA	8	NA	NA	0.345	rs369642778	103893569	IN	1	A/AT	1	2	AT	0.438	104821201	-927632	0.00123	656	3.232	0.178	0.055	0.126	4268	0.737	0.418	389.188	0.727	0.746	1.439e-10	FALSE
CCDC15	11	124954121	+	CCDC15	protein_coding	8	4.688e-20	1.057	2.824	rs75298200	125076926	SNP	0	T/G	1	1	G	0.067	124954121	122805	0.001231	656	3.232	0.354	0.109	0.126	6143	0.668	0.626	484.535	0.651	0.731	3.047e-08	FALSE
TFCP2L1	2	121216587	-	TFCP2L1	protein_coding	8	1	0.143	0.519	rs3941990	120471911	SNP	0	G/A	1	1	A	0.194	121285202	-813291	0.001231	656	3.232	0.224	0.069	0.126	4422	0.678	0.527	411.056	0.668	0.734	4.343e-09	FALSE
CHMP4A	14	24209583	-	CHMP4A	protein_coding	8	3.39e-09	1.582	50.09	14:24346425:C:CAAA	24346420	IN	3	C/CAAA	1	4	CAAA	0.059	24213869	132551	0.001231	656	-3.232	-0.3766	0.117	-0.1259	5386	0.638	0.788	622.205	0.639	0.728	2.446e-07	FALSE
LINC01948	5	56451627	-	LINC01948	lncRNA	8	NA	NA	1.764	rs160068	56258589	SNP	0	G/A	1	1	A	0.145	56481946	-223357	0.001231	656	3.232	0.252	0.078	0.126	5372	0.776	0.531	570.398	0.748	0.751	3.444e-09	FALSE
CNOT10	3	32685145	+	CNOT10	protein_coding	8	0.982	0.305	36.749	rs369782801	31847211	IN	4	T/TAAAA	1	5	TAAAA	0.351	32685145	-837934	0.001231	656	-3.232	-0.1855	0.057	-0.1259	5449	0.695	0.784	736.174	0.695	0.74	1.966e-07	FALSE
SIGIRR	11	405716	-	SIGIRR	protein_coding	8	5.929e-06	1.002	74.192	11:379598:A:G	379598	SNP	0	A/G	1	1	G	0.403	417455	-37857	0.001231	656	-3.232	-0.1804	0.056	-0.1259	4341	0.601	0.785	503.226	0.574	0.716	2.909e-07	FALSE
USP1	1	62436297	+	USP1	protein_coding	8	0.997	0.257	34.793	rs149381711	62742624	SNP	0	C/A	1	1	A	0.077	62436297	306327	0.001231	656	3.232	0.332	0.103	0.126	5715	0.69	0.791	683.919	0.668	0.734	2.305e-07	FALSE
MATN1-AS1	1	30718504	+	MATN1-AS1	lncRNA	8	NA	NA	1.524	rs368701687	30865118	DEL	2	ATT/A	3	1	A	0.502	30718504	146614	0.001233	656	3.231	0.177	0.055	0.126	5825	0.719	0.678	642.732	0.705	0.741	5.441e-08	FALSE
TTLL1	22	43039516	-	TTLL1	protein_coding	8	5.909e-06	0.87	3.65	rs11090150	43314344	SNP	0	C/G	1	1	G	0.474	43089419	224925	0.001233	656	-3.231	-0.1772	0.055	-0.1259	6361	0.688	0.686	587.078	0.674	0.735	6.713e-08	FALSE
COPA	1	160288594	-	COPA	protein_coding	8	1	0.105	144.333	rs1307214262	160819790	DEL	3	CAAA/C	4	1	C	0.402	160343273	476517	0.001233	656	-3.231	-0.1805	0.056	-0.1259	5045	0.643	0.868	683.809	0.632	0.726	5.112e-07	FALSE
NMNAT2	1	183248237	-	NMNAT2	protein_coding	8	0.989	0.265	3.993	rs10752905	183135812	SNP	0	T/C	1	1	C	0.555	183418380	-282568	0.001233	656	-3.231	-0.1781	0.055	-0.1259	4868	0.588	0.643	404.977	0.592	0.72	4.874e-08	FALSE
GFRA2	8	21690398	-	GFRA2	protein_coding	7	0.098	0.69	1.044	rs12682527	21463493	SNP	0	C/T	1	1	T	0.096	21812357	-348864	0.001233	656	3.231	0.3	0.093	0.126	5715	0.753	0.646	689.344	0.74	0.749	3.058e-08	FALSE
AL121574.1	6	37815777	-	AL121574.1	lncRNA	8	NA	NA	0.427	rs804838	37604245	SNP	0	C/A	1	1	A	0.354	37819218	-214973	0.001235	656	3.231	0.185	0.057	0.126	5560	0.736	0.541	538.088	0.728	0.746	4.717e-09	FALSE
GIMAP6	7	150625375	-	GIMAP6	protein_coding	3	0.142	1.76	78.682	rs56162610	151259411	SNP	0	A/G	1	1	G	0.558	150632648	626763	0.001235	656	3.231	0.178	0.055	0.126	5907	0.669	0.775	643.402	0.657	0.732	2.025e-07	FALSE
RAB6A	11	73675638	-	RAB6A	protein_coding	8	0.952	0.34	157.054	rs71469439	72703415	IN	6	G/GGGGGGC	1	7	GGGGGGC	0.314	73761137	-1057722	0.001235	656	3.231	0.191	0.059	0.126	4254	0.499	0.775	344.837	0.467	0.691	3.785e-07	FALSE
PNMA1	14	73711783	-	PNMA1	protein_coding	8	0.043	0.836	14.322	rs10146693	74383987	SNP	0	T/C	1	1	C	0.05	73714384	669603	0.001235	656	3.231	0.405	0.125	0.126	6006	0.585	0.748	456.999	0.565	0.716	2.045e-07	FALSE
SNRNP35	12	123458088	+	SNRNP35	protein_coding	8	7.109e-09	1.489	21.068	rs554832378	124053651	DEL	2	TAA/T	3	1	T	0.832	123458088	595563	0.001236	656	3.23	0.236	0.073	0.126	4368	0.477	0.78	368.284	0.483	0.696	3.747e-07	FALSE
AC096763.1	4	134057468	+	AC096763.1	lncRNA	2	NA	NA	0.802	rs72717734	133221651	SNP	0	T/C	1	1	C	0.072	134057468	-835817	0.001237	656	3.23	0.343	0.106	0.126	5203	0.511	0.573	227.662	0.492	0.698	2.306e-08	FALSE
AC016716.2	2	80028012	-	AC016716.2	lncRNA	8	NA	NA	1.803	rs72822536	79677214	SNP	0	C/T	1	1	T	0.078	80030551	-353337	0.001237	656	3.23	0.33	0.102	0.126	5425	0.801	0.463	595.235	0.794	0.762	4.76e-10	FALSE
AC092903.2	3	125907765	-	AC092903.2	lncRNA	8	NA	NA	1.381	rs16837521	126497373	SNP	0	A/G	1	1	G	0.562	125916360	581013	0.001237	656	-3.23	-0.1784	0.055	-0.1259	6164	0.67	0.645	480.514	0.639	0.728	4.295e-08	FALSE
AL136115.2	1	31851913	-	AL136115.2	lncRNA	8	NA	NA	4.657	rs72662941	31547590	SNP	0	G/A	1	1	A	0.12	31921841	-374251	0.001237	656	3.23	0.272	0.084	0.126	3622	0.502	0.63	289.379	0.511	0.703	5.442e-08	FALSE
ARMC12	6	35737032	+	ARMC12	protein_coding	8	1.16e-06	1.053	0.213	rs1491468759	35095141	IN	1	C/CA	1	2	CA	0.352	35737032	-641891	0.001237	656	3.23	0.185	0.057	0.126	4572	0.77	0.354	321.814	0.735	0.748	8.503e-12	FALSE
AC078906.1	8	72196334	+	AC078906.1	lncRNA	4	NA	NA	0.178	rs830503	72403281	SNP	0	C/T	1	1	T	0.898	72196334	206947	0.001238	656	-3.23	-0.2922	0.09	-0.1259	5953	0.823	0.432	615.503	0.817	0.768	1.555e-10	FALSE
KCTD4	13	45192853	-	KCTD4	protein_coding	6	0.003138	1.21	0.53	rs56186723	45820531	SNP	0	G/A	1	1	A	0.223	45194717	625814	0.001238	656	3.23	0.212	0.066	0.126	4369	0.728	0.508	482.977	0.721	0.745	2.245e-09	FALSE
HBZ	16	142728	+	HBZ	protein_coding	6	0.021	1.905	0.432	rs56670370	88387	DEL	7	CAAAAAAA/C	8	1	C	0.803	142728	-54341	0.001238	656	-3.23	-0.2223	0.069	-0.1258	3481	0.634	0.548	372.4	0.631	0.726	7.986e-09	FALSE
RASGRP1	15	38488103	-	RASGRP1	protein_coding	8	0.966	0.318	4.151	rs138748286	39033546	IN	2	C/CTG	1	3	CTG	0.101	38565575	467971	0.001238	656	3.23	0.293	0.091	0.126	5516	0.682	0.711	608.299	0.673	0.735	9.343e-08	FALSE
CFAP44-AS1	3	113403988	+	CFAP44-AS1	lncRNA	8	NA	NA	2.309	rs56401028	112792992	SNP	0	G/A	1	1	A	0.071	113403988	-610996	0.001238	656	3.23	0.345	0.107	0.126	4346	0.578	0.668	378.993	0.559	0.715	7.904e-08	FALSE
ITPKB	1	226631690	-	ITPKB	protein_coding	8	1	0.148	122.864	rs71574563	226170333	IN	3	A/ATTT	1	4	ATTT	0.194	226739323	-568990	0.001238	656	3.23	0.224	0.069	0.126	6239	0.581	0.809	517.781	0.571	0.716	3.716e-07	FALSE
PRSS51	8	10482878	-	PRSS51	protein_coding	8	NA	NA	0.805	rs4841304	10262787	SNP	0	T/C	1	1	C	0.753	10547585	-284798	0.001239	656	-3.23	-0.2051	0.064	-0.1258	6977	0.682	0.534	435.766	0.68	0.737	4.948e-09	FALSE
FMNL1	17	45221444	+	FMNL1	protein_coding	7	1	0.23	5.425	rs9894486	44741027	SNP	0	C/T	1	1	T	0.441	45221444	-480417	0.001239	656	-3.23	-0.1782	0.055	-0.1258	7109	0.518	0.685	311.425	0.495	0.698	1.258e-07	FALSE
CAHM	6	163413065	-	CAHM	lncRNA	8	NA	NA	2.912	rs206719	164128953	SNP	0	A/G	1	1	G	0.659	163413960	714993	0.001239	656	-3.23	-0.1867	0.058	-0.1258	6654	0.733	0.709	724.276	0.726	0.746	7.673e-08	FALSE
AL033530.1	1	68679202	+	AL033530.1	lncRNA	8	NA	NA	0.383	rs144911240	68090532	DEL	3	ATTT/A	4	1	A	0.79	68679202	-588670	0.001239	656	-3.23	-0.2173	0.067	-0.1258	4732	0.68	0.514	390.337	0.665	0.734	3.313e-09	FALSE
FAM92A	8	93698561	+	FAM92A	protein_coding	8	NA	NA	14.307	rs17772017	93248314	SNP	0	A/G	1	1	G	0.135	93698561	-450247	0.00124	656	-3.23	-0.2589	0.08	-0.1258	4454	0.496	0.831	421.898	0.495	0.698	5.786e-07	FALSE
SPDL1	5	169583636	+	SPDL1	protein_coding	8	8.595e-17	1.09	6.766	rs17666714	169003692	SNP	0	T/G	1	1	G	0.088	169583636	-579944	0.00124	656	3.23	0.312	0.096	0.126	5344	0.806	0.647	864.424	0.802	0.764	2.45e-08	FALSE
RILPL2	12	123410683	-	RILPL2	protein_coding	8	0.00389	1.148	48.957	rs146870812	122432387	DEL	4	CATCT/C	5	1	C	0.062	123436717	-1004330	0.00124	643	-3.23	-0.3699	0.115	-0.1271	4425	0.534	0.731	358.701	0.506	0.701	2.085e-07	FALSE
POLR1A	2	86020216	-	POLR1A	protein_coding	8	1	0.256	17.901	rs1361503786	86581740	DEL	1	GT/G	2	1	G	0.278	86106155	475585	0.00124	656	3.23	0.197	0.061	0.126	4638	0.553	0.731	403.362	0.539	0.711	1.87e-07	FALSE
SARS	1	109213918	+	SARS	protein_coding	8	0.999	0.213	73.116	rs386368005	108712327	IN	4	G/GAAAA	1	5	GAAAA	0.912	109213918	-501591	0.00124	656	-3.229	-0.3116	0.096	-0.1258	4282	0.603	0.795	508.959	0.574	0.716	3.22e-07	FALSE
RTKN2	10	62183035	-	RTKN2	protein_coding	8	5.463e-15	1.04	0.346	rs77711275	62133611	SNP	0	T/G	1	1	G	0.071	62268844	-135233	0.00124	656	3.229	0.345	0.107	0.126	4926	0.73	0.502	454.829	0.711	0.742	2.03e-09	FALSE
AC007663.3	22	20320739	+	AC007663.3	lncRNA	8	NA	NA	0.328	rs638957	20156108	SNP	0	G/A	1	1	A	0.769	20320739	-164631	0.00124	656	-3.229	-0.2099	0.065	-0.1258	4970	0.81	0.445	585.391	0.8	0.764	2.68e-10	FALSE
CD34	1	207880972	-	CD34	protein_coding	6	4.988e-06	1.024	305.585	rs137907834	208795748	DEL	8	CATCTATCT/C	9	1	C	0.059	207911402	884346	0.00124	656	-3.229	-0.3763	0.117	-0.1258	4242	0.619	0.805	562.935	0.601	0.72	3.255e-07	FALSE
CRBN	3	3144628	-	CRBN	protein_coding	8	0.0002891	0.644	117.777	rs34779120	2507734	DEL	1	CA/C	2	1	C	0.684	3179727	-671993	0.001241	656	3.229	0.19	0.059	0.126	7774	0.849	0.846	1340.34	0.853	0.777	2.12e-07	FALSE
SPOCK2	10	72059034	-	SPOCK2	protein_coding	8	0.241	0.475	440.172	rs56268291	71915943	DEL	1	CA/C	2	1	C	0.505	72089032	-173089	0.001241	656	-3.229	-0.1769	0.055	-0.1258	4069	0.563	0.814	504.496	0.561	0.715	4.02e-07	FALSE
CTBP1	4	1211448	-	CTBP1	protein_coding	8	0.984	0.278	38.458	rs4362888	1862420	SNP	0	C/G	1	1	G	0.883	1249953	612467	0.001242	656	-3.229	-0.2748	0.085	-0.1258	5210	0.6	0.776	480.274	0.567	0.716	2.747e-07	FALSE
AC136424.2	5	158983006	+	AC136424.2	lncRNA	3	NA	NA	3.038	rs10533614	158366337	DEL	1	GT/G	2	1	G	0.519	158983006	-616669	0.001242	656	-3.229	-0.177	0.055	-0.1258	5145	0.643	0.683	501.404	0.631	0.726	7.539e-08	FALSE
NCOA2	8	70109782	-	NCOA2	protein_coding	8	1	0.121	276.903	rs11785641	69737343	SNP	0	C/G	1	1	G	0.088	70403808	-666465	0.001242	656	3.229	0.312	0.096	0.126	5346	0.558	0.787	445.988	0.538	0.711	3.363e-07	FALSE
AL391834.1	9	19371386	-	AL391834.1	lncRNA	6	NA	NA	0.714	rs10636382	18733629	IN	3	C/CCCA	1	4	CCCA	0.31	19371945	-638316	0.001243	656	3.229	0.191	0.059	0.126	6543	0.813	0.592	809.871	0.808	0.766	9.507e-09	FALSE
POT1	7	124822386	-	POT1	protein_coding	8	0.853	0.362	43.993	rs993079	124438984	SNP	0	C/T	1	1	T	0.059	124929983	-490999	0.001243	656	-3.229	-0.374	0.116	-0.1258	5782	0.42	0.727	259.265	0.422	0.677	2.733e-07	FALSE
AC015908.3	17	10741257	-	AC015908.3	lncRNA	8	NA	NA	0.726	rs7210160	10266677	SNP	0	C/G	1	1	G	0.665	10769089	-502412	0.001243	656	-3.229	-0.1873	0.058	-0.1258	5938	0.84	0.595	948.757	0.844	0.775	8.619e-09	FALSE
AP000688.1	21	36069642	-	AP000688.1	lncRNA	8	0.298	1.883	1.083	rs150323660	36665098	DEL	6	TTCTCTC/T	7	1	T	0.132	36126640	538458	0.001243	656	3.229	0.261	0.081	0.126	5691	0.763	0.523	552.948	0.747	0.751	2.94e-09	FALSE
CLNS1A	11	77514936	-	CLNS1A	protein_coding	8	0.081	0.719	42.661	rs11236956	76827330	SNP	0	A/G	1	1	G	0.197	77637794	-810464	0.001244	656	3.229	0.223	0.069	0.126	5417	0.518	0.767	368.45	0.492	0.698	3.226e-07	FALSE
LLPH	12	66116555	-	LLPH	protein_coding	8	0.349	1.045	29.084	rs2086404	66004647	SNP	0	A/C	1	1	C	0.635	66130750	-126103	0.001244	656	-3.229	-0.1837	0.057	-0.1258	4458	0.542	0.84	453.317	0.514	0.703	5.867e-07	FALSE
ATP9A	20	51596514	-	ATP9A	protein_coding	8	1	0.205	126.343	rs754462133	52024989	DEL	1	CA/C	2	1	C	0.172	51768390	256599	0.001244	656	3.228	0.234	0.073	0.126	6231	0.73	0.759	753.309	0.717	0.744	1.417e-07	FALSE
SOCS4	14	55027230	+	SOCS4	protein_coding	8	1.421e-05	1.047	45.599	rs199566310	55445601	DEL	23	AAAAAAATATATATATATATATAT/A	24	1	A	0.079	55027230	418371	0.001245	656	-3.228	-0.3273	0.101	-0.1258	5438	0.547	0.81	449.022	0.528	0.709	4.33e-07	FALSE
PLXNC1	12	94148577	+	PLXNC1	protein_coding	8	0.998	0.273	9.5	rs12099898	94805011	SNP	0	T/A	1	1	A	0.537	94148577	656434	0.001245	656	-3.228	-0.1774	0.055	-0.1258	6487	0.758	0.815	923.019	0.756	0.752	2.21e-07	FALSE
LINC01033	5	54313564	+	LINC01033	lncRNA	8	NA	NA	1.419	rs12519484	55014630	SNP	0	T/A	1	1	A	0.17	54313564	701066	0.001245	656	3.228	0.235	0.073	0.126	6434	0.735	0.56	541.313	0.722	0.745	7.214e-09	FALSE
TMEM238	19	55379244	-	TMEM238	protein_coding	8	0.294	1.887	3.246	rs306447	56038166	SNP	0	A/G	1	1	G	0.232	55384292	653874	0.001246	656	-3.228	-0.2096	0.065	-0.1258	8281	0.926	0.709	1675.98	0.929	0.794	3.308e-08	FALSE
GNA12	7	2728105	-	GNA12	protein_coding	8	0.97	0.276	73.409	rs12670817	2657021	SNP	0	G/A	1	1	A	0.207	2844308	-187287	0.001246	656	3.228	0.218	0.068	0.126	7488	0.752	0.78	816.15	0.732	0.747	1.7e-07	FALSE
SOBP	6	107490106	+	SOBP	protein_coding	8	1	0.127	65.75	rs13204472	106824582	SNP	0	A/C	1	1	C	0.062	107490106	-665524	0.001247	656	3.228	0.367	0.114	0.126	5093	0.634	0.771	560.329	0.619	0.725	2.215e-07	FALSE
OCA2	15	27754875	-	OCA2	protein_coding	8	2.906e-13	0.856	0.804	rs7495742	27062466	SNP	0	T/G	1	1	G	0.82	28099315	-1036849	0.001247	656	-3.228	-0.2302	0.071	-0.1258	3723	0.57	0.689	427.385	0.582	0.718	9.759e-08	FALSE
YPEL1	22	21697536	-	YPEL1	protein_coding	8	0.61	0.658	7.879	rs112440982	21076927	IN	3	C/CACA	1	4	CACA	0.552	21735794	-658867	0.001248	656	3.228	0.178	0.055	0.126	3530	0.479	0.683	288.752	0.478	0.694	1.305e-07	FALSE
GTDC1	2	143938068	-	GTDC1	protein_coding	8	1.013e-12	1.285	104.881	rs66922429	143904903	DEL	5	CTTAAT/C	6	1	C	0.136	144332568	-427665	0.001248	656	3.228	0.258	0.08	0.126	3234	0.487	0.824	421.011	0.501	0.7	5.374e-07	FALSE
RBM12	20	35648925	-	RBM12	protein_coding	8	0.002109	0.822	32.208	rs386393697	36429398	DEL	3	CTTT/C	4	1	C	0.365	35664956	764442	0.001248	656	-3.228	-0.1836	0.057	-0.1258	3395	0.337	0.736	175.06	0.326	0.662	4.568e-07	FALSE
RPS6KA1	1	26529761	+	RPS6KA1	protein_coding	8	0.001906	0.515	10.543	rs11292799	26028657	DEL	1	AG/A	2	1	A	0.108	26529761	-501104	0.001249	656	3.228	0.285	0.088	0.126	3804	0.47	0.796	355.516	0.467	0.691	4.678e-07	FALSE
LSM3	3	14178817	+	LSM3	protein_coding	8	3.953e-06	1.766	39.99	rs9849535	13802652	SNP	0	C/T	1	1	T	0.374	14178817	-376165	0.001249	656	3.228	0.183	0.057	0.126	5623	0.717	0.795	763.416	0.706	0.741	2.16e-07	FALSE
C20orf204	20	64034344	+	C20orf204	protein_coding	8	NA	NA	2.164	rs75227671	63496750	SNP	0	G/A	1	1	A	0.102	64034344	-537594	0.001249	656	3.228	0.292	0.09	0.126	4098	0.662	0.621	459.882	0.644	0.729	2.906e-08	FALSE
TARID	6	133502252	-	TARID	lncRNA	8	NA	NA	0.358	rs556434843	132931109	DEL	15	TACACACACACACACA/T	16	1	T	0.099	133892802	-961693	0.001249	656	3.227	0.296	0.092	0.126	5449	0.737	0.554	552.809	0.731	0.747	6.174e-09	FALSE
AL627171.1	14	49863072	+	AL627171.1	lncRNA	8	0.074	1.922	1.687	rs34299472	48871445	IN	2	T/TAC	1	3	TAC	0.899	49863072	-991627	0.00125	656	-3.227	-0.2929	0.091	-0.1257	4696	0.572	0.644	363.05	0.565	0.716	5.608e-08	FALSE
ITPA	20	3208868	+	ITPA	protein_coding	8	1.014e-07	1.353	12.306	rs574174	3670047	SNP	0	C/T	1	1	T	0.181	3208868	461179	0.00125	656	-3.227	-0.2294	0.071	-0.1257	6588	0.776	0.799	927.518	0.765	0.754	1.856e-07	FALSE
NFATC1	18	79395856	+	NFATC1	protein_coding	8	0.157	0.447	24.306	rs1169370636	80151832	DEL	1	TA/T	2	1	T	0.177	79395856	755976	0.00125	656	-3.227	-0.2317	0.072	-0.1257	6332	0.687	0.767	653.792	0.67	0.734	1.808e-07	FALSE
ZNF568	19	36916329	+	ZNF568	protein_coding	8	2.285e-09	0.952	21.654	rs1491293128	36379955	DEL	2	GTC/G	3	1	G	0.202	36916329	-536374	0.00125	656	-3.227	-0.2202	0.068	-0.1257	4695	0.41	0.735	231.158	0.389	0.671	3.423e-07	FALSE
KDM1B	6	18155329	+	KDM1B	protein_coding	8	0.001401	0.527	17.242	rs6907298	18167214	SNP	0	G/A	1	1	A	0.353	18155329	11885	0.001251	656	3.227	0.185	0.057	0.126	6109	0.59	0.746	439.847	0.559	0.715	2.078e-07	FALSE
CASP2	7	143288215	+	CASP2	protein_coding	8	0.001503	0.658	19.527	rs79172074	143357936	SNP	0	G/A	1	1	A	0.077	143288215	69721	0.001251	656	3.227	0.332	0.103	0.126	3792	0.478	0.789	347.024	0.464	0.69	4.449e-07	FALSE
PES1	22	30576625	-	PES1	protein_coding	8	0.719	0.376	41.773	rs5753149	30447726	SNP	0	G/A	1	1	A	0.118	30607083	-159357	0.001251	656	3.227	0.274	0.085	0.126	4724	0.524	0.739	351.346	0.497	0.699	2.361e-07	FALSE
MARK2	11	63838928	+	MARK2	protein_coding	8	1	0.156	54.317	rs138916079	63203492	SNP	0	T/A	1	1	A	0.052	63838928	-635436	0.001251	656	3.227	0.399	0.124	0.126	3984	0.502	0.768	355.461	0.484	0.696	3.361e-07	FALSE
P2RY6	11	73264505	+	P2RY6	protein_coding	6	1.531e-06	1.875	0.501	rs368356277	74001663	IN	2	G/GTC	1	3	GTC	0.206	73264505	737158	0.001251	656	3.227	0.219	0.068	0.126	3762	0.557	0.619	329.777	0.555	0.715	3.976e-08	FALSE
CD27-AS1	12	6439001	-	CD27-AS1	lncRNA	8	NA	NA	7.666	rs142898686	6448816	DEL	4	ATTAT/A	5	1	A	0.308	6451567	-2751	0.001251	656	3.227	0.191	0.059	0.126	5355	0.728	0.883	880.729	0.716	0.744	4.57e-07	FALSE
CDK7	5	69234795	+	CDK7	protein_coding	8	4.472e-07	1.021	14.402	rs10213817	68402594	SNP	0	G/A	1	1	A	0.137	69234795	-832201	0.001252	656	-3.227	-0.2569	0.08	-0.1257	3018	0.404	0.734	243.367	0.403	0.675	3.211e-07	FALSE
TTC7A	2	46916157	+	TTC7A	protein_coding	8	1.536e-31	1.285	87.611	rs199794917	46112492	DEL	4	GTTTT/G	5	1	G	0.096	46916157	-803665	0.001252	656	3.227	0.3	0.093	0.126	6205	0.815	0.798	1002.2	0.789	0.76	1.689e-07	FALSE
MUSK	9	110668779	+	MUSK	protein_coding	7	4.247e-08	0.698	0.88	rs6415810	110571062	SNP	0	G/C	1	1	C	0.556	110668779	-97717	0.001252	656	3.227	0.178	0.055	0.126	6717	0.799	0.553	697.907	0.79	0.761	4.798e-09	FALSE
ACSS3	12	80936414	+	ACSS3	protein_coding	8	5.048e-13	0.951	44.614	rs1818731	80879567	SNP	0	C/T	1	1	T	0.314	80936414	-56847	0.001253	656	-3.227	-0.1904	0.059	-0.1257	4691	0.476	0.775	313.952	0.445	0.684	4.148e-07	FALSE
NCAPG	4	17810979	+	NCAPG	protein_coding	7	4.085e-07	0.606	0.729	rs9684627	17036076	SNP	0	C/T	1	1	T	0.057	17810979	-774903	0.001253	656	3.227	0.381	0.118	0.126	5297	0.779	0.422	430.404	0.75	0.751	1.547e-10	FALSE
GSPT1	16	11868128	-	GSPT1	protein_coding	8	1	0.16	84.245	rs56177808	11066217	SNP	0	A/G	1	1	G	0.076	11916082	-849865	0.001253	656	-3.226	-0.3331	0.103	-0.1257	7891	0.73	0.853	841.567	0.713	0.743	3.618e-07	FALSE
MED4	13	48053323	-	MED4	protein_coding	8	0.007611	0.788	89.547	13:47241198:C:CACA	47241197	IN	3	C/CACA	1	4	CACA	0.094	48095131	-853934	0.001254	656	3.226	0.303	0.094	0.126	4607	0.495	0.787	361.364	0.478	0.694	4.165e-07	FALSE
TRIM2	4	153152342	+	TRIM2	protein_coding	8	0.996	0.27	18.287	rs575263663	153524131	DEL	1	GT/G	2	1	G	0.236	153152342	371789	0.001254	656	-3.226	-0.208	0.064	-0.1257	4550	0.645	0.829	621.232	0.624	0.725	3.831e-07	FALSE
TMEM234	1	32214472	-	TMEM234	protein_coding	8	4.78e-08	1.872	8.999	rs10914660	33132187	SNP	0	A/G	1	1	G	0.232	32222359	909828	0.001254	656	3.226	0.209	0.065	0.126	3139	0.409	0.791	270.927	0.396	0.672	5.814e-07	FALSE
RAB11FIP2	10	118004916	-	RAB11FIP2	protein_coding	8	0.945	0.351	46.451	rs537014985	117888705	DEL	6	CAAAAAA/C	7	1	C	0.392	118046941	-158236	0.001254	656	3.226	0.181	0.056	0.126	4834	0.703	0.818	751.321	0.692	0.74	2.833e-07	FALSE
PRKAA1	5	40759379	-	PRKAA1	protein_coding	8	0.137	0.478	85.611	rs142993409	40787705	IN	1	T/TA	1	2	TA	0.405	40798374	-10669	0.001255	656	-3.226	-0.18	0.056	-0.1257	6049	0.463	0.792	353.722	0.469	0.691	4.502e-07	FALSE
SEMA4C	2	96859718	-	SEMA4C	protein_coding	8	1	0.122	30.41	2:96961315:G:GGTGT	96961312	IN	4	G/GGTGT	1	5	GGTGT	0.104	96870757	90555	0.001255	656	3.226	0.289	0.09	0.126	2240	0.255	0.715	110.94	0.253	0.643	5.433e-07	FALSE
Z95331.1	22	45657019	+	Z95331.1	lncRNA	8	NA	NA	8.409	rs9614512	45746928	SNP	0	G/A	1	1	A	0.085	45657019	89909	0.001255	656	3.226	0.318	0.098	0.126	6924	0.818	0.785	1045.74	0.806	0.766	1.402e-07	FALSE
R3HCC1	8	23270120	+	R3HCC1	protein_coding	8	0.0001434	1.335	15.4	rs796578195	23522812	DEL	4	CTCTT/C	5	1	C	0.105	23270120	252692	0.001255	656	3.226	0.288	0.089	0.126	5767	0.74	0.774	761.515	0.716	0.744	1.683e-07	FALSE
KCNAB1	3	156037701	+	KCNAB1	protein_coding	8	0.042	0.507	3.116	rs9854587	155309627	SNP	0	T/C	1	1	C	0.49	156037701	-728074	0.001256	656	-3.226	-0.1768	0.055	-0.1257	4252	0.55	0.633	321.342	0.541	0.712	5.163e-08	FALSE
AL355388.2	1	155978799	+	AL355388.2	lncRNA	7	NA	NA	0.367	rs11264311	155082267	SNP	0	C/A	1	1	A	0.499	155978799	-896532	0.001256	656	-3.226	-0.1767	0.055	-0.1257	2863	0.652	0.489	280.819	0.607	0.722	2.305e-09	FALSE
AL078604.4	6	159468601	-	AL078604.4	lncRNA	8	NA	NA	69.139	rs142105819	158708444	DEL	1	GA/G	2	1	G	0.085	159662627	-954183	0.001256	656	-3.226	-0.3175	0.098	-0.1257	6562	0.681	0.736	602.115	0.661	0.732	1.337e-07	FALSE
PDXP	22	37658723	+	PDXP	protein_coding	8	0.256	1.32	5.533	rs6001084	38285638	SNP	0	C/T	1	1	T	0.269	37658723	626915	0.001257	656	3.226	0.199	0.062	0.126	4975	0.713	0.731	643.645	0.684	0.738	1.166e-07	FALSE
GNG11	7	93921735	+	GNG11	protein_coding	4	0.547	1.2	317.823	rs76985341	94339254	SNP	0	G/C	1	1	C	0.105	93921735	417519	0.001257	656	3.226	0.288	0.089	0.126	3768	0.513	0.823	411.374	0.496	0.699	5.457e-07	FALSE
PEX5L	3	179794958	-	PEX5L	protein_coding	8	0.007993	0.49	19.973	rs4398411	178795401	SNP	0	T/C	1	1	C	0.643	180037053	-1241652	0.001257	656	3.226	0.184	0.057	0.126	4413	0.566	0.643	350.662	0.557	0.715	5.708e-08	FALSE
AL138787.2	1	35992109	-	AL138787.2	lncRNA	8	NA	NA	8.261	rs6671364	36812976	SNP	0	T/C	1	1	C	0.088	36013630	799346	0.001257	656	3.226	0.311	0.096	0.126	2361	0.369	0.766	224.966	0.365	0.667	5.22e-07	FALSE
CNOT1	16	58519951	-	CNOT1	protein_coding	8	1	0.038	97.211	rs535536900	58486700	DEL	2	TAC/T	3	1	T	0.09	58629885	-143185	0.001257	656	3.226	0.309	0.096	0.126	5843	0.686	0.787	643.227	0.657	0.731	2.342e-07	FALSE
LGALS3	14	55124110	+	LGALS3	protein_coding	8	2.321e-05	1.428	179.765	rs758239313	55696955	SNP	0	C/T	1	1	T	0.287	55124110	572845	0.001257	656	3.226	0.195	0.061	0.126	5555	0.557	0.769	433.291	0.543	0.712	2.804e-07	FALSE
ACOX1	17	75941507	-	ACOX1	protein_coding	8	0.062	0.462	92.883	rs4238989	76467306	SNP	0	C/G	1	1	G	0.544	75979177	488129	0.001258	656	3.225	0.177	0.055	0.126	5289	0.625	0.783	545.19	0.607	0.722	2.615e-07	FALSE
CCL26	7	75769533	-	CCL26	protein_coding	3	0.01	1.754	0.885	rs55982933	75681510	SNP	0	T/G	1	1	G	0.065	75789896	-108386	0.001258	656	3.225	0.359	0.111	0.126	3847	0.532	0.605	266.411	0.511	0.703	3.776e-08	FALSE
EMC3	3	9962537	-	EMC3	protein_coding	8	0.286	0.547	49.649	rs115427013	10574362	SNP	0	T/C	1	1	C	0.098	9962537	611825	0.001258	656	-3.225	-0.2978	0.092	-0.1257	5377	0.728	0.816	821.71	0.723	0.745	2.516e-07	FALSE
NSG2	5	174045706	+	NSG2	protein_coding	8	0.884	0.428	2.351	rs2546727	173701465	SNP	0	G/C	1	1	C	0.837	174045706	-344241	0.001258	656	-3.225	-0.2391	0.074	-0.1257	6537	0.836	0.607	910.108	0.833	0.772	1.141e-08	FALSE
DCLK2	4	150078445	+	DCLK2	protein_coding	8	0.957	0.326	77.625	rs34361480	150770586	DEL	4	TACAC/T	5	1	T	0.925	150078445	692141	0.001258	656	-3.225	-0.3345	0.104	-0.1257	3417	0.403	0.767	258.491	0.4	0.673	4.562e-07	FALSE
DACT3	19	46647551	-	DACT3	protein_coding	8	0.506	0.603	5.34	rs11672496	46271870	SNP	0	A/T	1	1	T	0.153	46661182	-389312	0.001258	656	3.225	0.245	0.076	0.126	5388	0.754	0.733	810.163	0.753	0.752	9.48e-08	FALSE
CABP4	11	67452406	+	CABP4	protein_coding	8	1.679e-10	1.541	3.408	rs11606754	67762947	SNP	0	A/T	1	1	T	0.169	67452406	310541	0.001259	656	3.225	0.236	0.073	0.126	3725	0.515	0.635	284.855	0.508	0.702	6.104e-08	FALSE
AC092295.1	19	36528318	+	AC092295.1	lncRNA	8	NA	NA	0.749	rs1402907930	35635314	DEL	1	CA/C	2	1	C	0.058	36528318	-893004	0.001259	656	3.225	0.378	0.117	0.126	4804	0.685	0.415	279.486	0.662	0.733	1.826e-10	FALSE
CD2AP	6	47477789	+	CD2AP	protein_coding	8	0.23	0.413	210.145	rs776988864	47143092	DEL	4	CTTTT/C	5	1	C	0.075	47477789	-334697	0.001259	656	-3.225	-0.3345	0.104	-0.1257	5108	0.523	0.806	442.442	0.529	0.709	4.191e-07	FALSE
AC005332.5	17	68133201	+	AC005332.5	lncRNA	8	NA	NA	6.034	rs72631327	67792150	SNP	0	G/A	1	1	A	0.077	68133201	-341051	0.001259	656	3.225	0.331	0.103	0.126	5211	0.67	0.768	624.786	0.658	0.732	1.918e-07	FALSE
AC093607.1	4	23560923	+	AC093607.1	lncRNA	7	NA	NA	1.078	rs16875623	24407061	SNP	0	C/T	1	1	T	0.068	23560923	846138	0.001259	656	3.225	0.351	0.109	0.126	4879	0.794	0.456	547.322	0.783	0.759	4.132e-10	FALSE
AMPD3	11	10308313	+	AMPD3	protein_coding	8	1.132e-12	0.907	2.658	rs10831562	11267043	SNP	0	A/G	1	1	G	0.191	10308313	958730	0.00126	656	3.225	0.225	0.07	0.126	6627	0.748	0.624	574.321	0.706	0.741	2.493e-08	FALSE
ZNF385A	12	54369133	-	ZNF385A	protein_coding	8	0.28	0.549	20.329	rs187496978	54488595	SNP	0	C/T	1	1	T	0.248	54391298	97297	0.00126	656	3.225	0.204	0.063	0.126	4945	0.596	0.818	518.056	0.572	0.716	4.103e-07	FALSE
AC011092.2	11	9839143	+	AC011092.2	lncRNA	8	NA	NA	32.137	rs869121409	9483288	IN	2	C/CTT	1	3	CTT	0.075	9839143	-355855	0.00126	656	-3.225	-0.3344	0.104	-0.1256	5993	0.582	0.729	422.451	0.559	0.715	1.728e-07	FALSE
MOB3B	9	27325209	-	MOB3B	protein_coding	8	0.016	1.077	207.355	rs68151646	28179539	IN	1	G/GT	1	2	GT	0.651	27529814	649725	0.00126	656	3.225	0.185	0.057	0.126	5643	0.717	0.746	689.301	0.699	0.74	1.328e-07	FALSE
AC011472.4	19	11221083	+	AC011472.4	lncRNA	3	NA	NA	0.459	rs11673556	11386851	SNP	0	T/C	1	1	C	0.219	11221083	165768	0.001261	656	3.225	0.214	0.066	0.126	4562	0.736	0.5	466.161	0.721	0.745	1.899e-09	FALSE
GEMIN4	17	744421	-	GEMIN4	protein_coding	8	5.897e-13	1.007	3.414	rs34569724	1132197	SNP	0	A/G	1	1	G	0.338	753999	378198	0.001261	656	3.225	0.187	0.058	0.126	5792	0.852	0.698	1044.27	0.836	0.773	4.504e-08	FALSE
SLITRK5	13	87672615	+	SLITRK5	protein_coding	8	0.87	0.377	2.217	rs11839020	86779580	SNP	0	C/T	1	1	T	0.787	87672615	-893035	0.001262	656	-3.225	-0.2156	0.067	-0.1256	5423	0.501	0.664	278.129	0.483	0.696	1.012e-07	FALSE
ALDH1L2	12	105019784	-	ALDH1L2	protein_coding	8	1.734e-17	0.922	4.239	rs113944524	104706366	SNP	0	A/C	1	1	C	0.072	105107643	-401277	0.001262	656	3.225	0.341	0.106	0.126	5889	0.711	0.745	679.736	0.696	0.74	1.321e-07	FALSE
MYORG	9	34366666	-	MYORG	protein_coding	8	NA	NA	35.091	rs11432188	34575987	IN	1	G/GT	1	2	GT	0.065	34376898	199089	0.001262	656	-3.224	-0.3588	0.111	-0.1256	5521	0.514	0.736	345.236	0.497	0.699	2.305e-07	FALSE
AGAP1-IT1	2	235505751	+	AGAP1-IT1	lncRNA	5	NA	NA	0.34	2:235783023:T:TTGTG	235783022	IN	4	T/TTGTG	1	5	TTGTG	0.28	235505751	277271	0.001262	656	3.224	0.197	0.061	0.126	6077	0.851	0.48	724.447	0.832	0.772	6.722e-10	FALSE
KCNG1	20	51003656	-	KCNG1	protein_coding	8	0.026	0.753	0.401	rs6020718	50738978	SNP	0	T/C	1	1	C	0.772	51023107	-284129	0.001262	656	-3.224	-0.2106	0.065	-0.1256	5804	0.854	0.512	834.952	0.849	0.776	1.468e-09	FALSE
NDUFV2	18	9102630	+	NDUFV2	protein_coding	8	0.005576	0.834	102.277	rs139073393	9290245	DEL	5	CCTGAT/C	6	1	C	0.062	9102630	187615	0.001262	656	-3.224	-0.367	0.114	-0.1256	6766	0.81	0.828	1075.22	0.802	0.764	2.182e-07	FALSE
NDUFB2	7	140690777	+	NDUFB2	protein_coding	8	1.053e-05	1.855	111.838	rs4726433	141254813	SNP	0	G/A	1	1	A	0.832	140690777	564036	0.001263	656	3.224	0.236	0.073	0.126	4400	0.584	0.817	528.774	0.58	0.718	3.969e-07	FALSE
RERGL	12	18080869	-	RERGL	protein_coding	8	2.454e-10	1.693	46.849	rs2955533	17610205	SNP	0	C/T	1	1	T	0.303	18320107	-709902	0.001263	656	3.224	0.192	0.06	0.126	5739	0.58	0.709	403.967	0.558	0.715	1.377e-07	FALSE
AKAP8L	19	15380050	-	AKAP8L	protein_coding	8	0.029	0.468	49.579	rs2057733	14738125	SNP	0	C/T	1	1	T	0.231	15419141	-681016	0.001263	656	3.224	0.21	0.065	0.126	8083	0.785	0.841	978.962	0.769	0.756	2.75e-07	FALSE
PRICKLE2-AS3	3	64187544	+	PRICKLE2-AS3	lncRNA	7	NA	NA	2.436	rs62253783	63732548	SNP	0	T/C	1	1	C	0.233	64187544	-454996	0.001263	656	-3.224	-0.2088	0.065	-0.1256	6031	0.764	0.68	703.622	0.737	0.748	5.154e-08	FALSE
SPACA6	19	51689128	+	SPACA6	protein_coding	8	NA	NA	22.232	rs10410891	52259131	SNP	0	C/A	1	1	A	0.405	51689128	570003	0.001264	656	-3.224	-0.1799	0.056	-0.1256	7777	0.869	0.838	1320.32	0.855	0.778	1.984e-07	FALSE
CFL1	11	65823022	-	CFL1	protein_coding	8	0.556	0.716	253.867	rs12802232	66301541	SNP	0	A/G	1	1	G	0.226	65862026	439515	0.001264	656	3.224	0.211	0.065	0.126	3364	0.427	0.718	227.301	0.398	0.673	2.768e-07	FALSE
RNPEP	1	201982372	+	RNPEP	protein_coding	8	2.605e-17	1.261	30.537	rs201376720	201266373	DEL	4	TTTCC/T	5	1	T	0.277	201982372	-715999	0.001264	656	-3.224	-0.1974	0.061	-0.1256	5252	0.699	0.764	684.161	0.689	0.739	1.667e-07	FALSE
GLT1D1	12	128853427	+	GLT1D1	protein_coding	8	6.138e-08	1.417	1.015	rs79825905	128121428	SNP	0	C/A	1	1	A	0.051	128853427	-731999	0.001264	656	3.224	0.401	0.124	0.126	7571	0.886	0.782	1419.5	0.887	0.784	9.993e-08	FALSE
AL035106.1	20	48657073	+	AL035106.1	lncRNA	6	NA	NA	0.45	rs79471920	48394310	SNP	0	G/T	1	1	T	0.051	48657073	-262763	0.001265	656	3.224	0.401	0.124	0.126	5967	0.766	0.579	612.816	0.748	0.751	9.582e-09	FALSE
CHRNA7	15	31923438	+	CHRNA7	protein_coding	8	0.0004155	0.768	0.788	rs78474037	31975483	SNP	0	C/T	1	1	T	0.237	31923438	52045	0.001265	656	3.224	0.208	0.064	0.126	4342	0.804	0.374	458.609	0.794	0.762	1.712e-11	FALSE
MLIP	6	53929982	+	MLIP	protein_coding	8	3.156e-16	1.389	4.286	rs150833	53038384	SNP	0	C/T	1	1	T	0.096	53929982	-891598	0.001265	656	-3.224	-0.2997	0.093	-0.1256	5978	0.635	0.677	471.797	0.622	0.725	7.347e-08	FALSE
MYO5C	15	52192322	-	MYO5C	protein_coding	8	7.815e-37	0.844	92.644	rs4238384	52144137	SNP	0	C/T	1	1	T	0.195	52295804	-151667	0.001266	656	3.224	0.223	0.069	0.126	4691	0.524	0.749	362.597	0.503	0.7	2.623e-07	FALSE
ETNK2	1	204131062	-	ETNK2	protein_coding	8	9.808e-07	1.074	4.057	rs28605835	203506152	SNP	0	C/T	1	1	T	0.395	204152044	-645892	0.001266	656	-3.224	-0.1806	0.056	-0.1256	5268	0.715	0.674	602.189	0.695	0.74	5.495e-08	FALSE
CASC15	6	21664185	+	CASC15	lncRNA	8	NA	NA	88.447	rs72839684	21397813	SNP	0	T/A	1	1	A	0.053	21664185	-266372	0.001266	656	3.224	0.396	0.123	0.126	6023	0.679	0.816	701.557	0.674	0.735	2.952e-07	FALSE
IGF2BP2-AS1	3	185712528	+	IGF2BP2-AS1	lncRNA	4	NA	NA	1.172	rs374412542	185909781	DEL	1	AT/A	2	1	A	0.072	185712528	197253	0.001267	656	3.223	0.342	0.106	0.126	4712	0.675	0.631	529.257	0.681	0.737	3.065e-08	FALSE
TAPT1	4	16160505	-	TAPT1	protein_coding	8	0.032	0.564	81.099	rs4416474	16645401	SNP	0	G/A	1	1	A	0.097	16227410	417991	0.001267	656	-3.223	-0.2986	0.093	-0.1256	5622	0.653	0.818	642.67	0.644	0.729	3.295e-07	FALSE
SIRT2	19	38878555	-	SIRT2	protein_coding	8	2.33e-08	0.957	26.133	rs10410552	38213513	SNP	0	G/A	1	1	A	0.266	38899862	-686349	0.001267	656	3.223	0.2	0.062	0.126	5952	0.653	0.815	579.443	0.612	0.723	3.531e-07	FALSE
PINX1	8	10764961	-	PINX1	protein_coding	8	4.598e-09	1.757	29.211	rs2898249	10888076	SNP	0	C/T	1	1	T	0.274	10839884	48192	0.001267	656	3.223	0.198	0.061	0.126	7097	0.669	0.717	578.65	0.662	0.732	1.077e-07	FALSE
TUFM	16	28842411	-	TUFM	protein_coding	8	0.004184	0.739	61.617	rs78591957	29054192	SNP	0	C/T	1	1	T	0.075	28846348	207844	0.001268	656	-3.223	-0.3358	0.104	-0.1256	3626	0.493	0.807	376.744	0.482	0.695	4.968e-07	FALSE
MRPS11	15	88467453	+	MRPS11	protein_coding	8	4.692e-08	1.68	27.902	rs4887368	88133448	SNP	0	C/T	1	1	T	0.227	88467453	-334005	0.001268	656	3.223	0.211	0.065	0.126	4792	0.651	0.814	631.654	0.641	0.728	3.212e-07	FALSE
NUDT3	6	34279679	-	NUDT3	protein_coding	8	0.425	0.656	61.548	rs67718586	34811685	DEL	1	CG/C	2	1	C	0.059	34392669	419016	0.001268	656	3.223	0.373	0.116	0.126	5620	0.562	0.766	435.054	0.548	0.714	2.678e-07	FALSE
IFNGR2	21	33402896	+	IFNGR2	protein_coding	8	0.953	0.339	132.054	rs77749593	34235271	DEL	2	CTG/C	3	1	C	0.161	33402896	832375	0.001268	656	3.223	0.24	0.075	0.126	4867	0.676	0.823	674.168	0.658	0.732	3.304e-07	FALSE
RECK	9	36036913	+	RECK	protein_coding	8	1.932e-10	0.672	73.833	rs12554596	37002145	SNP	0	A/G	1	1	G	0.206	36036913	965232	0.001268	656	-3.223	-0.2184	0.068	-0.1256	4487	0.625	0.745	505.566	0.606	0.721	1.78e-07	FALSE
KRT8	12	52897187	-	KRT8	protein_coding	8	2.36e-08	1.067	4.416	rs60430117	52926936	IN	4	C/CTGAA	1	5	CTGAA	0.124	52949954	-23018	0.001268	656	3.223	0.268	0.083	0.126	5587	0.677	0.64	511.071	0.667	0.734	3.699e-08	FALSE
POM121C	7	75416786	-	POM121C	protein_coding	8	6.606e-10	1.046	44.631	rs201005671	75494034	SNP	0	A/T	1	1	T	0.896	75486299	7735	0.001268	656	3.223	0.289	0.09	0.126	3491	0.49	0.816	369.226	0.471	0.691	5.639e-07	FALSE
AL133297.2	16	1580527	+	AL133297.2	lncRNA	8	NA	NA	0.983	rs9929293	750088	SNP	0	T/A	1	1	A	0.127	1580527	-830439	0.001268	656	3.223	0.265	0.082	0.126	6125	0.785	0.493	573.928	0.776	0.757	1.241e-09	FALSE
DSN1	20	36751791	-	DSN1	protein_coding	8	8.851e-08	1.062	4.954	rs75834040	35845819	SNP	0	C/T	1	1	T	0.091	36773818	-927999	0.001269	656	3.223	0.307	0.095	0.126	3105	0.501	0.672	300.772	0.5	0.7	1.055e-07	FALSE
CIB2	15	78104606	-	CIB2	protein_coding	8	0.001446	1.091	6.566	rs56866442	77193803	IN	5	T/TAACTA	1	6	TAACTA	0.165	78131535	-937732	0.001269	656	3.223	0.238	0.074	0.126	5728	0.636	0.779	523.81	0.599	0.72	2.595e-07	FALSE
FAM222A	12	109714228	+	FAM222A	protein_coding	8	0.851	0.446	1.262	rs4525299	109847841	SNP	0	A/G	1	1	G	0.648	109714228	133613	0.00127	656	-3.223	-0.1848	0.057	-0.1256	4010	0.552	0.637	304.737	0.527	0.709	5.859e-08	FALSE
REEP3	10	63521401	+	REEP3	protein_coding	8	0.015	0.703	250.682	rs34772827	63013768	DEL	1	CA/C	2	1	C	0.45	63521401	-507633	0.00127	656	3.223	0.177	0.055	0.126	4452	0.46	0.79	321.792	0.447	0.684	4.839e-07	FALSE
SLC43A2	17	1569267	-	SLC43A2	protein_coding	8	0.005544	0.574	9.42	rs4968179	1205985	SNP	0	G/A	1	1	A	0.306	1628886	-422901	0.00127	656	-3.223	-0.1916	0.059	-0.1256	6875	0.853	0.729	1115.19	0.844	0.775	6.58e-08	FALSE
FN3KRP	17	82716706	+	FN3KRP	protein_coding	8	4.557e-09	1.544	13.345	rs4072532	82436204	SNP	0	G/A	1	1	A	0.293	82716706	-280502	0.00127	656	3.223	0.194	0.06	0.126	3998	0.529	0.742	357.846	0.505	0.701	2.419e-07	FALSE
ZNF268	12	133181409	+	ZNF268	protein_coding	8	6.332e-14	0.992	11.218	rs4550291	132592127	SNP	0	T/G	1	1	G	0.342	133181409	-589282	0.001271	656	3.223	0.186	0.058	0.126	3753	0.46	0.755	308.074	0.455	0.688	3.325e-07	FALSE
THBS4	5	79991311	+	THBS4	protein_coding	8	1.512e-18	0.922	1.733	rs62363683	79784549	SNP	0	G/A	1	1	A	0.091	79991311	-206762	0.001271	656	3.222	0.307	0.095	0.126	6170	0.697	0.659	578.331	0.693	0.74	4.488e-08	FALSE
ADAT2	6	143422832	-	ADAT2	protein_coding	8	1.007e-07	1.57	7.107	rs1198611714	144116308	IN	1	C/CT	1	2	CT	0.198	143450695	665613	0.001272	656	3.222	0.221	0.069	0.126	4390	0.637	0.72	502.331	0.618	0.725	1.29e-07	FALSE
NLGN1	3	173396284	+	NLGN1	protein_coding	8	0.853	0.372	36.66	rs76307962	172924871	SNP	0	C/T	1	1	T	0.076	173396284	-471413	0.001272	656	3.222	0.333	0.103	0.126	4960	0.723	0.564	533.933	0.721	0.745	8.002e-09	FALSE
AC012405.1	15	46410309	+	AC012405.1	lncRNA	8	NA	NA	1.626	rs55708286	45841164	SNP	0	C/G	1	1	G	0.259	46410309	-569145	0.001272	656	3.222	0.201	0.063	0.126	4950	0.625	0.487	296.159	0.624	0.725	2.041e-09	FALSE
MED26	19	16574907	-	MED26	protein_coding	8	0.882	0.384	12.757	rs140099076	16811441	SNP	0	G/A	1	1	A	0.101	16629062	182379	0.001272	656	3.222	0.293	0.091	0.126	7484	0.746	0.735	782.135	0.745	0.75	1.013e-07	FALSE
AP001059.2	21	44244545	+	AP001059.2	lncRNA	6	NA	NA	0.9	rs35571689	43898885	IN	1	G/GT	1	2	GT	0.405	44244545	-345660	0.001273	656	3.222	0.18	0.056	0.126	4787	0.743	0.557	584.903	0.749	0.751	6.244e-09	FALSE
SEC24A	5	134648785	+	SEC24A	protein_coding	8	8.771e-09	0.584	43.351	rs634308	135227467	SNP	0	C/T	1	1	T	0.684	134648785	578682	0.001273	656	-3.222	-0.1899	0.059	-0.1255	3949	0.609	0.799	537.435	0.597	0.72	3.202e-07	FALSE
RCOR3	1	211258377	+	RCOR3	protein_coding	8	0.988	0.292	58.926	rs200855299	210673762	DEL	12	ATTATTTATTTAT/A	13	1	A	0.085	211258377	-584615	0.001273	656	3.222	0.317	0.098	0.126	5628	0.641	0.776	564.797	0.625	0.725	2.332e-07	FALSE
CERS6	2	168455862	+	CERS6	protein_coding	8	0.039	0.511	62.731	rs1168975768	169350723	DEL	1	CA/C	2	1	C	0.296	168455862	894861	0.001273	656	3.222	0.193	0.06	0.126	4913	0.641	0.786	598.262	0.638	0.728	2.488e-07	FALSE
C6orf47	6	31658298	-	C6orf47	protein_coding	8	0.066	0.984	12.424	rs28703977	31505015	SNP	0	T/C	1	1	C	0.674	31660778	-155763	0.001274	656	-3.222	-0.1882	0.058	-0.1255	19560	0.663	0.675	478.288	0.63	0.726	6.979e-08	FALSE
OTX1	2	63050057	+	OTX1	protein_coding	4	0.855	0.443	0.607	rs62148410	62265709	SNP	0	G/T	1	1	T	0.181	63050057	-784348	0.001274	656	3.222	0.229	0.071	0.126	3690	0.66	0.404	226.277	0.63	0.726	1.411e-10	FALSE
ZNHIT6	1	85649417	-	ZNHIT6	protein_coding	8	7.534e-12	1.161	49.704	rs4907004	84799598	SNP	0	C/T	1	1	T	0.48	85708433	-908835	0.001274	656	-3.222	-0.1766	0.055	-0.1255	5858	0.641	0.776	554.29	0.619	0.725	2.387e-07	FALSE
SLC3A1	2	44275458	+	SLC3A1	protein_coding	8	7.217e-27	1.623	2.036	rs7573149	45254206	SNP	0	C/T	1	1	T	0.107	44275458	978748	0.001274	656	3.222	0.285	0.088	0.126	6159	0.738	0.53	539.461	0.743	0.75	3.578e-09	FALSE
LINC00407	13	44651812	+	LINC00407	lncRNA	8	NA	NA	1.213	rs9526006	44798627	SNP	0	C/G	1	1	G	0.103	44651812	146815	0.001274	656	3.222	0.29	0.09	0.126	3962	0.659	0.603	413.72	0.631	0.726	2.332e-08	FALSE
ANP32A	15	68778535	-	ANP32A	protein_coding	8	0.99	0.218	62.963	rs4777176	69685142	SNP	0	C/T	1	1	T	0.239	68820897	864245	0.001274	656	-3.222	-0.2071	0.064	-0.1255	3694	0.557	0.772	424.763	0.539	0.711	2.945e-07	FALSE
ADAM23	2	206443532	+	ADAM23	protein_coding	8	0.997	0.275	6.775	2:206150027:T:TTCTATCTA	206150023	IN	8	T/TTCTATCTA	1	9	TTCTATCTA	0.29	206443532	-293509	0.001274	656	3.222	0.194	0.06	0.126	5193	0.71	0.728	703.114	0.717	0.744	1.029e-07	FALSE
SRM	1	11054584	-	SRM	protein_coding	8	0.235	0.571	32.504	rs769285984	10194430	IN	2	T/TAG	1	3	TAG	0.136	11060020	-865590	0.001274	656	-3.222	-0.2571	0.08	-0.1255	4821	0.651	0.786	592.568	0.636	0.728	2.507e-07	FALSE
AC008735.1	19	55670632	+	AC008735.1	lncRNA	7	NA	NA	0.371	rs7507151	55435929	SNP	0	A/C	1	1	C	0.505	55670632	-234703	0.001274	656	-3.222	-0.1765	0.055	-0.1255	7886	0.954	0.485	1436.53	0.947	0.797	3.905e-10	FALSE
KATNB1	16	57735739	+	KATNB1	protein_coding	8	1.448e-05	0.609	4.859	rs12597973	58510736	SNP	0	C/G	1	1	G	0.396	57735739	774997	0.001274	656	3.222	0.18	0.056	0.126	5563	0.77	0.68	780.08	0.768	0.756	4.614e-08	FALSE
YWHAG	7	76326799	-	YWHAG	protein_coding	8	0.964	0.289	100.514	rs38581	76823787	SNP	0	G/C	1	1	C	0.191	76358991	464796	0.001275	656	-3.222	-0.2247	0.07	-0.1255	5723	0.608	0.775	484.748	0.578	0.717	2.682e-07	FALSE
AC131953.1	4	40812779	+	AC131953.1	lncRNA	7	NA	NA	0.812	4:40898884:C:CACACACACA	40898880	IN	10	C/CACACACACAG	1	11	CACACACACAG	0.055	40812779	86101	0.001275	656	3.222	0.387	0.12	0.126	6414	0.864	0.489	796.836	0.85	0.777	7.977e-10	FALSE
TXNDC17	17	6640985	+	TXNDC17	protein_coding	8	0.039	1.182	27.666	rs78526307	6423802	SNP	0	A/G	1	1	G	0.057	6640985	-217183	0.001275	656	-3.222	-0.3801	0.118	-0.1255	6668	0.822	0.806	1064.22	0.809	0.766	1.74e-07	FALSE
ORMDL1	2	189770267	-	ORMDL1	protein_coding	8	0.123	1.158	55.485	rs62182451	189159795	SNP	0	G/A	1	1	A	0.05	189784364	-624569	0.001275	656	-3.221	-0.4037	0.125	-0.1255	3994	0.433	0.796	287.983	0.414	0.676	5.743e-07	FALSE
AC111149.1	8	73326991	-	AC111149.1	lncRNA	1	NA	NA	0.73	rs349356	72541711	SNP	0	G/T	1	1	T	0.71	73370601	-828890	0.001275	656	-3.221	-0.1944	0.06	-0.1255	5173	0.694	0.612	512.195	0.685	0.738	2.229e-08	FALSE
R3HDM2	12	57253762	-	R3HDM2	protein_coding	8	1	0.176	103.146	rs1486932228	57414486	IN	1	T/TA	1	2	TA	0.135	57431005	-16519	0.001276	656	-3.221	-0.2583	0.08	-0.1255	3569	0.404	0.838	305.998	0.407	0.676	8.548e-07	FALSE
AC012020.1	3	108032456	-	AC012020.1	lncRNA	8	NA	NA	1.989	rs709448	108003055	SNP	0	A/G	1	1	G	0.067	108039916	-36861	0.001276	656	3.221	0.353	0.11	0.126	5001	0.606	0.654	398.641	0.591	0.72	5.976e-08	FALSE
LINC02840	6	152754903	-	LINC02840	lncRNA	6	NA	NA	0.311	rs9478397	153208784	SNP	0	C/T	1	1	T	0.384	152875991	332793	0.001277	656	-3.221	-0.1814	0.056	-0.1255	6500	0.766	0.57	598.333	0.748	0.751	8.237e-09	FALSE
DNAJC10	2	182716041	+	DNAJC10	protein_coding	8	1.187e-08	0.631	90.531	rs71405485	182733782	IN	8	C/CAGATAGAT	1	9	CAGATAGAT	0.117	182716041	17741	0.001277	656	3.221	0.275	0.085	0.126	4683	0.487	0.774	346.997	0.479	0.694	3.733e-07	FALSE
AC011595.1	12	106103163	+	AC011595.1	lncRNA	6	NA	NA	1.481	rs397688689	106928022	IN	4	C/CTATT	1	5	CTATT	0.379	106103163	824859	0.001277	656	3.221	0.182	0.056	0.126	5231	0.678	0.582	458.161	0.672	0.735	1.362e-08	FALSE
PGM2L1	11	74330316	-	PGM2L1	protein_coding	8	0.026	0.498	17.439	rs200275664	73954641	DEL	1	AT/A	2	1	A	0.095	74398433	-443792	0.001277	656	-3.221	-0.3005	0.093	-0.1255	4418	0.523	0.725	330.05	0.494	0.698	2.087e-07	FALSE
AL162414.1	9	111139246	-	AL162414.1	lncRNA	7	NA	NA	0.777	rs754443152	110771161	IN	2	C/CTT	1	3	CTT	0.134	111284836	-513675	0.001277	656	3.221	0.259	0.08	0.126	6919	0.841	0.456	653.384	0.824	0.77	3.503e-10	FALSE
MRVI1	11	10573091	-	MRVI1	protein_coding	8	2.262e-07	0.628	31.297	rs111827604	10735075	IN	1	A/AT	1	2	AT	0.451	10693988	41087	0.001277	656	-3.221	-0.1773	0.055	-0.1255	6865	0.731	0.804	752.354	0.704	0.741	2.416e-07	FALSE
IMP4	2	130342225	+	IMP4	protein_coding	8	8.861e-07	0.947	19.871	rs35509840	129349975	SNP	0	G/C	1	1	C	0.22	130342225	-992250	0.001277	656	-3.221	-0.2132	0.066	-0.1255	3259	0.327	0.837	215.396	0.319	0.659	1.204e-06	FALSE
AL365181.3	1	156641666	-	AL365181.3	lncRNA	8	NA	NA	6.536	rs59153587	155663369	DEL	1	CA/C	2	1	C	0.25	156644887	-981518	0.001278	656	-3.221	-0.2038	0.063	-0.1255	4281	0.552	0.734	411.567	0.552	0.714	1.886e-07	FALSE
CCDC171	9	15553043	+	CCDC171	protein_coding	8	3.035e-47	1.194	14.264	rs35491669	15349432	DEL	2	CTT/C	3	1	C	0.745	15553043	-203611	0.001278	656	3.221	0.202	0.063	0.125	5953	0.736	0.765	756.82	0.723	0.745	1.534e-07	FALSE
TMEM128	4	4235542	-	TMEM128	protein_coding	8	0.0001999	1.616	16.646	rs34474471	3577789	DEL	1	CA/C	2	1	C	0.485	4248223	-670434	0.001278	656	3.221	0.177	0.055	0.125	6455	0.769	0.783	920.107	0.775	0.757	1.563e-07	FALSE
AC009133.4	16	29804430	-	AC009133.4	lncRNA	8	NA	NA	0.25	16:29013870:T:TAAA	29013868	IN	3	T/TAAA	1	4	TAAA	0.462	29804990	-791122	0.001278	656	-3.221	-0.177	0.055	-0.1255	2987	0.551	0.444	177.448	0.546	0.713	8.338e-10	FALSE
TCF4-AS1	18	55452533	+	TCF4-AS1	lncRNA	8	NA	NA	34.074	rs78488113	56208385	SNP	0	C/T	1	1	T	0.107	55452533	755852	0.001278	656	3.221	0.285	0.088	0.125	4016	0.519	0.769	383.683	0.511	0.703	3.178e-07	FALSE
DPYD	1	97077743	-	DPYD	protein_coding	8	3.369e-22	1.005	283.336	rs142433685	96765708	IN	8	T/TTAGATAGA	1	9	TTAGATAGA	0.153	97995000	-1229292	0.001278	656	3.221	0.245	0.076	0.125	4394	0.481	0.752	321.287	0.471	0.691	3.054e-07	FALSE
STX1B	16	30989256	-	STX1B	protein_coding	8	0.988	0.268	2.498	rs4243233	30520539	SNP	0	G/A	1	1	A	0.529	31010638	-490099	0.001278	656	-3.221	-0.1767	0.055	-0.1255	2838	0.414	0.699	204.579	0.389	0.671	2.336e-07	FALSE
AAMP	2	218264123	-	AAMP	protein_coding	8	0.762	0.411	34.886	rs373054674	218171940	DEL	4	CTTTA/C	5	1	C	0.098	218270257	-98317	0.001278	656	-3.221	-0.2973	0.092	-0.1255	3956	0.563	0.838	476.016	0.539	0.711	5.504e-07	FALSE
TRUB1	10	114938195	+	TRUB1	protein_coding	8	2.333e-06	1.125	12.915	rs34280609	115420039	IN	1	A/AT	1	2	AT	0.699	114938195	481844	0.001278	656	-3.221	-0.1923	0.06	-0.1255	4497	0.487	0.78	337.302	0.468	0.691	4.102e-07	FALSE
KLHL21	1	6590724	-	KLHL21	protein_coding	8	6.307e-07	1.127	13.227	rs35947618	5669419	DEL	1	TA/T	2	1	T	0.347	6614607	-945188	0.001278	656	3.221	0.185	0.058	0.125	5279	0.697	0.816	718.426	0.685	0.738	2.871e-07	FALSE
SELENOO	22	50200979	+	SELENOO	protein_coding	8	NA	NA	26.108	rs79250573	50153754	SNP	0	G/A	1	1	A	0.067	50200979	-47225	0.001279	656	-3.221	-0.3527	0.11	-0.1255	5780	0.776	0.86	947.552	0.756	0.752	3.435e-07	FALSE
ITPRID2	2	181891730	+	ITPRID2	protein_coding	8	NA	NA	182.333	rs57385898	181433955	DEL	7	CTTTTTTT/C	8	1	C	0.258	181891730	-457775	0.00128	656	3.221	0.202	0.063	0.125	4497	0.464	0.757	308.643	0.457	0.688	3.383e-07	FALSE
SNTG2-AS1	2	949627	-	SNTG2-AS1	lncRNA	4	NA	NA	1.179	rs77895288	1827947	SNP	0	T/G	1	1	G	0.051	950274	877673	0.00128	656	3.22	0.401	0.124	0.125	6770	0.735	0.574	582.205	0.74	0.749	9.084e-09	FALSE
ADNP-AS1	20	50930984	+	ADNP-AS1	lncRNA	8	NA	NA	2.993	rs11478964	50901321	DEL	1	TA/T	2	1	T	0.585	50930984	-29663	0.00128	656	-3.22	-0.1791	0.056	-0.1255	5889	0.768	0.666	749.282	0.764	0.754	3.866e-08	FALSE
SRFBP1	5	121961975	+	SRFBP1	protein_coding	8	7.125e-12	1.258	62.756	rs7712832	121628998	SNP	0	C/G	1	1	G	0.346	121961975	-332977	0.001281	656	3.22	0.185	0.058	0.125	5713	0.571	0.781	425.594	0.536	0.71	3.296e-07	FALSE
NT5DC1	6	116100851	+	NT5DC1	protein_coding	8	5.136e-07	0.888	114.345	rs7775167	115618180	SNP	0	C/T	1	1	T	0.72	116100851	-482671	0.001281	656	3.22	0.196	0.061	0.125	4738	0.431	0.724	222.784	0.393	0.671	3.069e-07	FALSE
EFNA4	1	155063737	+	EFNA4	protein_coding	7	0.0003501	1.464	3.217	rs10629163	154457969	IN	3	T/TTTC	1	4	TTTC	0.596	155063737	-605768	0.001281	656	3.22	0.18	0.056	0.125	3316	0.512	0.688	311.243	0.502	0.7	1.315e-07	FALSE
MFSD4B	6	111259279	+	MFSD4B	protein_coding	8	NA	NA	69.121	rs2815790	112014914	SNP	0	G/A	1	1	A	0.25	111259279	755635	0.001281	656	3.22	0.204	0.063	0.125	4799	0.556	0.823	448.352	0.529	0.709	4.977e-07	FALSE
TEFM	17	30897336	-	TEFM	protein_coding	8	0.514	0.519	25.599	rs528447227	31154732	DEL	1	CT/C	2	1	C	0.251	30906238	248494	0.001282	656	3.22	0.203	0.063	0.125	4103	0.473	0.785	321.781	0.452	0.687	4.533e-07	FALSE
AC006972.1	7	76818377	-	AC006972.1	lncRNA	8	NA	NA	0.465	rs142372140	77709186	SNP	0	G/A	1	1	A	0.188	76903041	806145	0.001282	656	3.22	0.226	0.07	0.125	5607	0.664	0.521	370.661	0.657	0.731	4.107e-09	FALSE
SLX4IP	20	10435305	+	SLX4IP	protein_coding	8	1.789e-12	1.491	50.175	rs60517759	10933319	DEL	1	TG/T	2	1	T	0.328	10435305	498014	0.001283	656	-3.22	-0.1879	0.058	-0.1255	5849	0.717	0.816	769.319	0.708	0.742	2.682e-07	FALSE
AC015849.1	17	35868967	+	AC015849.1	lncRNA	8	NA	NA	0.459	rs77591182	35251311	SNP	0	T/C	1	1	C	0.095	35868967	-617656	0.001283	656	3.22	0.301	0.094	0.125	1999	0.426	0.566	144.467	0.405	0.676	3.106e-08	FALSE
DCAF8	1	160215715	-	DCAF8	protein_coding	8	1	0.201	62.173	rs1053074	160039331	SNP	0	A/C	1	1	C	0.387	160262531	-223200	0.001283	656	-3.22	-0.1811	0.056	-0.1255	4906	0.646	0.788	600.596	0.641	0.729	2.513e-07	FALSE
GTF3C2	2	27325849	-	GTF3C2	protein_coding	8	0.994	0.285	24.655	rs34295840	26608239	DEL	2	CAA/C	3	1	C	0.79	27357034	-748795	0.001283	656	-3.22	-0.2167	0.067	-0.1255	3411	0.46	0.774	290.413	0.431	0.681	4.417e-07	FALSE
PXDNL	8	51319577	-	PXDNL	protein_coding	8	2.203e-35	1.091	14.916	rs113753795	51080813	SNP	0	G/A	1	1	A	0.055	51809445	-728632	0.001283	656	-3.22	-0.3873	0.12	-0.1255	5281	0.448	0.706	251.323	0.434	0.682	2.12e-07	FALSE
AC092140.1	16	56409320	+	AC092140.1	lncRNA	8	NA	NA	4.452	rs7350872	56908990	SNP	0	C/T	1	1	T	0.236	56409320	499670	0.001283	656	3.22	0.208	0.064	0.125	5309	0.727	0.717	652.926	0.702	0.741	9.526e-08	FALSE
EPHX2	8	27490781	+	EPHX2	protein_coding	8	1.794e-21	1.263	10.411	rs5029306	26595589	SNP	0	T/C	1	1	C	0.635	27490781	-895192	0.001283	656	-3.22	-0.1832	0.057	-0.1255	6684	0.705	0.74	640.764	0.685	0.738	1.322e-07	FALSE
TNNC2	20	45823214	-	TNNC2	protein_coding	8	0.016	1.08	0.649	rs910061	46560245	SNP	0	A/G	1	1	G	0.05	45833745	726500	0.001283	656	3.22	0.404	0.125	0.125	4807	0.69	0.584	466.542	0.677	0.737	1.414e-08	FALSE
NARF-IT1	17	82482098	+	NARF-IT1	lncRNA	8	NA	NA	0.23	17:82887135:C:CTGTG	82887131	IN	4	C/CTGTG	1	5	CTGTG	0.146	82482098	405033	0.001283	656	3.22	0.25	0.078	0.125	5009	0.741	0.426	412.708	0.744	0.75	1.845e-10	FALSE
RAB31	18	9708275	+	RAB31	protein_coding	8	0.001257	1.123	62.019	rs6506623	8934998	SNP	0	T/C	1	1	C	0.811	9708275	-773277	0.001284	656	3.22	0.225	0.07	0.125	6984	0.826	0.82	1146.47	0.827	0.771	1.882e-07	FALSE
TNNI3K	1	74235387	+	TNNI3K	protein_coding	8	3.065e-48	1.427	5.735	rs12747472	74845778	SNP	0	T/C	1	1	C	0.264	74235387	610391	0.001284	656	3.22	0.2	0.062	0.125	4480	0.488	0.619	229.874	0.47	0.691	5.663e-08	FALSE
EPHB3	3	184561785	+	EPHB3	protein_coding	8	0.462	0.375	0.709	rs11556518	184365143	SNP	0	T/C	1	1	C	0.071	184561785	-196642	0.001284	656	3.219	0.344	0.107	0.125	5509	0.808	0.469	563.161	0.787	0.76	6.209e-10	FALSE
AC092651.3	2	87075653	+	AC092651.3	lncRNA	8	NA	NA	0.583	rs75733886	88022496	SNP	0	C/A	1	1	A	0.216	87075653	946843	0.001284	656	3.219	0.214	0.067	0.125	2078	0.354	0.522	90.499	0.352	0.665	1.753e-08	FALSE
TACC2	10	121989163	+	TACC2	protein_coding	8	4.819e-24	0.685	17.09	rs2420941	121470112	SNP	0	T/G	1	1	G	0.52	121989163	-519051	0.001284	656	3.219	0.177	0.055	0.125	5673	0.734	0.782	741.826	0.711	0.743	1.919e-07	FALSE
IMPG2	3	101222546	-	IMPG2	protein_coding	8	2.755e-13	0.72	3.169	rs4683835	102183048	SNP	0	T/G	1	1	G	0.629	101320575	862473	0.001285	656	-3.219	-0.1825	0.057	-0.1254	5293	0.545	0.664	318.513	0.524	0.707	8.837e-08	FALSE
NKIRAS1	3	23891660	-	NKIRAS1	protein_coding	8	0.0005007	1.363	8.492	rs6782825	24442515	SNP	0	G/A	1	1	A	0.619	23946591	495924	0.001285	656	3.219	0.182	0.056	0.125	5675	0.656	0.749	572.797	0.646	0.729	1.663e-07	FALSE
NACAD	7	45080437	-	NACAD	protein_coding	8	0.164	0.411	3.591	rs217389	44559607	SNP	0	A/G	1	1	G	0.564	45088969	-529362	0.001285	656	-3.219	-0.1778	0.055	-0.1254	4974	0.608	0.72	476.45	0.606	0.721	1.352e-07	FALSE
LIG3	17	34980512	+	LIG3	protein_coding	8	1.439e-10	0.682	11.103	rs11652872	34702779	SNP	0	T/C	1	1	C	0.709	34980512	-277733	0.001285	656	-3.219	-0.1941	0.06	-0.1254	4729	0.612	0.795	560.066	0.616	0.724	2.923e-07	FALSE
PBX2	6	32184733	-	PBX2	protein_coding	8	0.995	0.234	26.187	rs9267234	31487603	SNP	0	G/A	1	1	A	0.463	32190202	-702599	0.001285	656	3.219	0.177	0.055	0.125	23661	0.731	0.645	620.615	0.723	0.745	3.293e-08	FALSE
HRC	19	49151198	-	HRC	protein_coding	4	9.937e-09	0.929	7.452	rs2914658	49439057	SNP	0	T/C	1	1	C	0.854	49155396	283661	0.001285	656	-3.219	-0.25	0.078	-0.1254	5582	0.692	0.839	721.895	0.677	0.737	3.645e-07	FALSE
BRI3	7	98252379	+	BRI3	protein_coding	8	0.034	1.814	135.585	rs61198277	97942256	SNP	0	A/G	1	1	G	0.06	98252379	-310123	0.001285	656	-3.219	-0.3707	0.115	-0.1254	5627	0.602	0.802	522.977	0.59	0.72	3.411e-07	FALSE
AC005062.1	7	19918981	-	AC005062.1	lncRNA	7	NA	NA	0.64	rs146179686	20548556	SNP	0	T/G	1	1	G	0.105	20140453	408103	0.001285	656	3.219	0.287	0.089	0.125	5945	0.886	0.408	751.636	0.872	0.781	4.908e-11	FALSE
AC007402.1	2	51032601	+	AC007402.1	lncRNA	8	NA	NA	0.78	rs139045014	50320124	DEL	1	GC/G	2	1	G	0.119	51032601	-712477	0.001286	656	3.219	0.272	0.085	0.125	5990	0.722	0.503	463.976	0.723	0.745	2.064e-09	FALSE
POU3F2	6	98834574	+	POU3F2	protein_coding	8	0.92	0.38	2.019	rs563816825	99293698	SNP	0	G/C	1	1	C	0.129	98834574	459124	0.001286	656	3.219	0.263	0.082	0.125	4940	0.562	0.621	308.107	0.543	0.712	4.378e-08	FALSE
KIF13B	8	29067278	-	KIF13B	protein_coding	8	2.137e-12	0.512	102.877	8:28308912:C:CTGTGTGTGT	28308907	IN	13	C/CTGTGTGTGTGTGT	1	14	CTGTGTGTGTGTGT	0.096	29263124	-954217	0.001286	643	-3.219	-0.3017	0.094	-0.1267	4651	0.642	0.817	616.159	0.636	0.728	3.402e-07	FALSE
CCDC142	2	74471986	-	CCDC142	protein_coding	8	5.329e-13	0.948	11.014	rs34569731	75403218	SNP	0	A/G	1	1	G	0.659	74483408	919810	0.001286	656	-3.219	-0.1861	0.058	-0.1254	4474	0.586	0.701	412.642	0.574	0.716	1.194e-07	FALSE
TOGARAM1	14	44962190	+	TOGARAM1	protein_coding	8	NA	NA	39.694	rs1958149	45864893	SNP	0	T/C	1	1	C	0.534	44962190	902703	0.001287	656	-3.219	-0.1767	0.055	-0.1254	4443	0.479	0.822	350.794	0.457	0.688	6.31e-07	FALSE
SLC25A20	3	48856926	-	SLC25A20	protein_coding	8	1.197e-07	1.167	9.534	rs34591495	48606769	SNP	0	C/T	1	1	T	0.149	48898904	-292135	0.001287	656	3.219	0.247	0.077	0.125	2601	0.228	0.703	95.041	0.239	0.639	5.392e-07	FALSE
MAPK1	22	21754500	-	MAPK1	protein_coding	8	0.997	0.175	119.852	rs6005351	21042536	SNP	0	A/C	1	1	C	0.549	21867680	-825144	0.001287	656	3.219	0.177	0.055	0.125	3371	0.494	0.839	368.752	0.462	0.689	7.187e-07	FALSE
AP003355.2	8	98436669	+	AP003355.2	lncRNA	4	NA	NA	0.19	8:98341057:A:ATG	98341055	IN	2	A/ATG	1	3	ATG	0.341	98436669	-95614	0.001287	656	3.219	0.186	0.058	0.125	4035	0.75	0.399	392.545	0.751	0.751	6.554e-11	FALSE
HBEGF	5	140332843	-	HBEGF	protein_coding	8	0.076	0.943	35.069	rs33996534	139521699	DEL	1	AT/A	2	1	A	0.183	140346603	-824904	0.001287	656	3.219	0.228	0.071	0.125	3462	0.461	0.734	275.648	0.442	0.684	2.822e-07	FALSE
ZDHHC22	14	77131270	-	ZDHHC22	protein_coding	8	0.055	1.049	0.846	rs72733608	76542025	SNP	0	T/C	1	1	C	0.204	77142734	-600709	0.001287	656	3.219	0.219	0.068	0.125	7115	0.807	0.626	813.988	0.804	0.765	1.802e-08	FALSE
CSF3	17	40015361	+	CSF3	protein_coding	2	0.38	0.691	45.03	rs79281485	40180741	SNP	0	G/T	1	1	T	0.097	40015361	165380	0.001287	656	3.219	0.298	0.093	0.125	4269	0.569	0.678	382.467	0.566	0.716	9.191e-08	FALSE
NUP85	17	75205659	+	NUP85	protein_coding	8	1	0.145	28.733	rs7219585	74272069	SNP	0	A/G	1	1	G	0.85	75205659	-933590	0.001287	656	-3.219	-0.2468	0.077	-0.1254	4807	0.652	0.834	625.459	0.633	0.726	3.987e-07	FALSE
AC019127.1	2	33274465	-	AC019127.1	lncRNA	7	NA	NA	0.519	rs1432184799	33899508	DEL	9	ATATATATTT/A	10	1	A	0.417	33281261	618247	0.001288	656	3.219	0.179	0.056	0.125	6546	0.918	0.347	834.858	0.91	0.788	2.225e-12	FALSE
ST18	8	52110839	-	ST18	protein_coding	8	0.995	0.284	19.671	rs79159573	52839613	SNP	0	C/T	1	1	T	0.095	52460959	378654	0.001289	656	3.218	0.301	0.094	0.125	5266	0.471	0.758	321.119	0.469	0.691	3.288e-07	FALSE
SYN3	22	32512552	-	SYN3	protein_coding	8	0.001887	0.587	9.816	rs9621475	32517138	SNP	0	C/G	1	1	G	0.184	33058372	-541234	0.001289	656	3.218	0.227	0.071	0.125	6283	0.745	0.661	657.414	0.732	0.747	4.085e-08	FALSE
AL024474.2	6	144311699	-	AL024474.2	lncRNA	6	NA	NA	14.32	rs17073061	143775729	SNP	0	A/G	1	1	G	0.072	144333301	-557572	0.001289	656	3.218	0.34	0.106	0.125	4673	0.613	0.775	497.271	0.589	0.719	2.627e-07	FALSE
CFAP161	15	81007033	+	CFAP161	protein_coding	8	NA	NA	20.772	rs35596028	81923529	IN	3	A/ACAC	1	4	ACAC	0.089	81007033	916496	0.001289	643	3.218	0.312	0.097	0.127	4902	0.715	0.663	599.237	0.705	0.741	4.61e-08	FALSE
TNXB	6	32041153	-	TNXB	protein_coding	8	0.019	0.603	104.604	rs55742618	31315095	SNP	0	G/A	1	1	A	0.075	32115334	-800239	0.001289	656	3.218	0.334	0.104	0.125	23332	0.742	0.633	590.865	0.716	0.744	2.833e-08	FALSE
TOM1L2	17	17843511	-	TOM1L2	protein_coding	8	0.001572	0.555	50.654	rs4792783	16847303	SNP	0	A/C	1	1	C	0.791	17972422	-1125119	0.001289	656	3.218	0.217	0.067	0.125	4135	0.493	0.779	340.682	0.473	0.692	4.025e-07	FALSE
INTS12	4	105682627	-	INTS12	protein_coding	8	0.754	0.436	29.267	rs11461687	106365391	IN	2	G/GTT	1	3	GTT	0.17	105895986	469405	0.00129	656	-3.218	-0.2347	0.073	-0.1254	3989	0.447	0.803	315.314	0.438	0.683	5.721e-07	FALSE
TBC1D8-AS1	2	101151660	+	TBC1D8-AS1	lncRNA	8	NA	NA	0.491	rs1385928866	101536456	DEL	16	GTATATATATATATATA/G	17	1	G	0.103	101151660	384796	0.00129	656	3.218	0.29	0.09	0.125	5583	0.666	0.519	372.047	0.66	0.732	3.965e-09	FALSE
AC022364.1	12	28163298	-	AC022364.1	lncRNA	8	NA	NA	1.167	rs77383637	27842017	SNP	0	A/G	1	1	G	0.06	28190738	-348721	0.00129	656	-3.218	-0.3706	0.115	-0.1254	5879	0.668	0.582	447.26	0.669	0.734	1.399e-08	FALSE
CCDC154	16	1434383	-	CCDC154	protein_coding	8	7.248e-17	1.151	1.15	rs35495200	2022680	IN	2	T/TCC	1	3	TCC	0.319	1444556	578124	0.001291	656	-3.218	-0.1891	0.059	-0.1254	6336	0.769	0.617	690.769	0.766	0.755	1.797e-08	FALSE
TECR	19	14517085	+	TECR	protein_coding	8	0.108	0.529	75.315	rs10404045	14015080	SNP	0	C/T	1	1	T	0.081	14517085	-502005	0.001291	656	-3.218	-0.3235	0.101	-0.1254	6119	0.77	0.783	914.378	0.776	0.757	1.566e-07	FALSE
PPP1R3G	6	5084581	+	PPP1R3G	protein_coding	8	4.423e-05	1.614	1.96	rs76382822	6012118	SNP	0	A/T	1	1	T	0.066	5084581	927537	0.001291	656	3.218	0.354	0.11	0.125	6367	0.758	0.704	767.42	0.757	0.752	6.745e-08	FALSE
EDNRA	4	147480917	+	EDNRA	protein_coding	8	0.992	0.254	46.654	rs11932031	148280982	SNP	0	G/A	1	1	A	0.354	147480917	800065	0.001291	656	3.218	0.184	0.057	0.125	3691	0.52	0.774	383.617	0.511	0.703	3.349e-07	FALSE
DNAJC2	7	103312289	-	DNAJC2	protein_coding	8	0.991	0.292	44.216	rs4727579	103950261	SNP	0	A/T	1	1	T	0.68	103344830	605431	0.001292	656	3.218	0.189	0.059	0.125	4953	0.523	0.809	410.658	0.512	0.703	4.66e-07	FALSE
PHC1	12	8913896	+	PHC1	protein_coding	8	0.999	0.243	17.35	rs1336164946	8294298	IN	4	A/ATTTT	1	5	ATTTT	0.1	8913896	-619598	0.001292	656	3.218	0.294	0.091	0.125	5426	0.598	0.778	473.557	0.573	0.716	2.865e-07	FALSE
SYNGAP1-AS1	6	33437363	-	SYNGAP1-AS1	lncRNA	8	NA	NA	5.731	rs759801362	33482836	DEL	20	CTATCTATCTATCTATCTATT/C	21	1	C	0.1	33454453	28383	0.001292	656	3.218	0.294	0.091	0.125	16679	0.745	0.686	710.435	0.743	0.75	5.538e-08	FALSE
KCTD21	11	78171249	-	KCTD21	protein_coding	8	0.003055	1.678	8.3	rs112500098	78811575	IN	4	C/CACAT	1	5	CACAT	0.071	78188626	622949	0.001292	656	-3.218	-0.3435	0.107	-0.1254	4734	0.517	0.765	350.765	0.491	0.698	3.282e-07	FALSE
RBM48	7	92528773	+	RBM48	protein_coding	8	1.533e-07	1.301	12.895	rs200588226	92497453	IN	1	C/CA	1	2	CA	0.06	92528773	-31320	0.001292	656	3.218	0.371	0.115	0.125	3380	0.433	0.787	301.076	0.435	0.682	4.989e-07	FALSE
AC092040.1	3	64067964	+	AC092040.1	lncRNA	8	NA	NA	6.722	rs704439	64882664	SNP	0	C/T	1	1	T	0.667	64067964	814700	0.001293	656	-3.218	-0.187	0.058	-0.1254	5774	0.702	0.762	686.002	0.698	0.74	1.615e-07	FALSE
OBSL1	2	219550728	-	OBSL1	protein_coding	8	9.99e-26	0.878	8.776	rs11903307	220066233	SNP	0	C/G	1	1	G	0.271	219571859	494374	0.001293	656	3.218	0.198	0.062	0.125	4804	0.623	0.743	464.578	0.587	0.719	1.88e-07	FALSE
RUSC1	1	155320894	+	RUSC1	protein_coding	8	0.941	0.339	15.342	rs2072660	154576245	SNP	0	T/C	1	1	C	0.753	155320894	-744649	0.001293	656	3.218	0.204	0.064	0.125	3445	0.501	0.798	379.786	0.495	0.698	4.489e-07	FALSE
LINC01943	2	87439523	-	LINC01943	lncRNA	5	NA	NA	0.916	rs7603671	88016302	SNP	0	G/A	1	1	A	0.932	87459044	557258	0.001293	643	-3.217	-0.3525	0.11	-0.1266	2325	0.369	0.655	157.896	0.362	0.667	1.538e-07	FALSE
LINC00951	6	40344344	-	LINC00951	lncRNA	8	NA	NA	0.651	rs56389601	40579613	IN	4	A/AACAC	1	5	AACAC	0.163	40346151	233462	0.001294	656	3.217	0.239	0.074	0.125	4830	0.69	0.624	481.658	0.665	0.734	2.953e-08	FALSE
ABITRAM	9	108934400	+	ABITRAM	protein_coding	8	NA	NA	9.186	rs10125565	109593113	SNP	0	G/T	1	1	T	0.544	108934400	658713	0.001294	656	-3.217	-0.177	0.055	-0.1254	6479	0.678	0.724	556.641	0.653	0.731	1.222e-07	FALSE
ABI1	10	26746593	-	ABI1	protein_coding	8	0.639	0.418	135.892	rs12241063	26589578	SNP	0	A/G	1	1	G	0.158	26861087	-271509	0.001295	656	-3.217	-0.2418	0.075	-0.1254	7269	0.598	0.794	461.419	0.557	0.715	3.537e-07	FALSE
CCDC189	16	30757423	-	CCDC189	protein_coding	8	NA	NA	0.77	16:31103592:C:CTCCGTCTCC	31103589	IN	10	C/CTCCGTCTCCG	1	11	CTCCGTCTCCG	0.076	30762221	341368	0.001295	656	3.217	0.332	0.103	0.125	2896	0.5	0.542	200.009	0.495	0.698	1.307e-08	FALSE
SPINK9	5	148321203	+	SPINK9	protein_coding	8	0.016	1.595	0.284	rs71580449	147700554	SNP	0	T/C	1	1	C	0.095	148321203	-620649	0.001296	656	3.217	0.3	0.093	0.125	4706	0.697	0.504	421.148	0.701	0.741	2.334e-09	FALSE
B3GAT1	11	134378504	-	B3GAT1	protein_coding	8	0.135	0.643	4.285	rs7925153	133999488	SNP	0	T/C	1	1	C	0.492	134412242	-412754	0.001296	656	3.217	0.176	0.055	0.125	5376	0.784	0.738	848.698	0.773	0.757	9.724e-08	FALSE
RGS12	4	3293028	+	RGS12	protein_coding	8	4.092e-09	0.606	41.18	rs57989672	2768124	SNP	0	T/C	1	1	C	0.287	3293028	-524904	0.001296	656	3.217	0.195	0.061	0.125	5396	0.677	0.795	664.44	0.673	0.735	2.471e-07	FALSE
AC025283.2	16	3365099	+	AC025283.2	protein_coding	8	NA	NA	11.33	rs1412734829	3949839	DEL	1	CT/C	2	1	C	0.147	3365099	584740	0.001296	656	-3.217	-0.2488	0.077	-0.1253	4940	0.69	0.735	626.511	0.684	0.738	1.264e-07	FALSE
ADD1	4	2843857	+	ADD1	protein_coding	8	0.988	0.296	465.682	rs1475974	2940346	SNP	0	T/C	1	1	C	0.34	2843857	96489	0.001296	656	-3.217	-0.186	0.058	-0.1253	5156	0.638	0.777	564.509	0.63	0.726	2.353e-07	FALSE
PPME1	11	74171267	+	PPME1	protein_coding	8	0.999	0.193	41.842	rs3741156	73235095	SNP	0	G/C	1	1	C	0.241	74171267	-936172	0.001296	656	-3.217	-0.2061	0.064	-0.1253	4555	0.504	0.817	380.62	0.486	0.696	5.503e-07	FALSE
MPDU1	17	7583529	+	MPDU1	protein_coding	8	1.005e-05	1.314	24.859	rs533871555	8181889	DEL	1	CA/C	2	1	C	0.213	7583529	598360	0.001297	656	-3.217	-0.2151	0.067	-0.1253	5319	0.736	0.83	837.36	0.732	0.747	2.884e-07	FALSE
CINP	14	102341102	-	CINP	protein_coding	8	0.057	0.78	17.671	rs11621063	101436396	SNP	0	T/C	1	1	C	0.353	102362916	-926520	0.001297	656	3.217	0.184	0.057	0.125	4220	0.607	0.722	462.664	0.598	0.72	1.434e-07	FALSE
ATF6B	6	32115264	-	ATF6B	protein_coding	8	3.104e-07	0.7	35.035	rs528413248	32715478	SNP	0	A/G	1	1	G	0.113	32128253	587225	0.001297	656	-3.217	-0.2785	0.087	-0.1253	23645	0.735	0.668	608.633	0.708	0.742	4.937e-08	FALSE
HCG22	6	31053450	+	HCG22	lncRNA	5	NA	NA	0.438	rs367364	32052169	SNP	0	C/T	1	1	T	0.179	31053450	998719	0.001297	656	3.217	0.23	0.071	0.125	14929	0.8	0.274	239.062	0.755	0.752	3.796e-14	FALSE
VMO1	17	4785285	-	VMO1	protein_coding	8	2.118e-06	1.845	0.832	rs17176897	4489374	SNP	0	C/G	1	1	G	0.268	4786433	-297059	0.001297	656	3.217	0.199	0.062	0.125	6445	0.784	0.583	652.1	0.768	0.756	9.932e-09	FALSE
AMY2B	1	103553815	+	AMY2B	protein_coding	8	5.884e-30	1.723	8.537	rs35729369	104069727	DEL	1	GT/G	2	1	G	0.462	103553815	515912	0.001297	656	-3.217	-0.1767	0.055	-0.1253	4884	0.435	0.758	250.629	0.405	0.676	4.249e-07	FALSE
SLC22A6	11	62936385	-	SLC22A6	protein_coding	8	5.322e-08	0.99	0.916	11:63616981:T:TAA	63616980	IN	2	T/TAA	1	3	TAA	0.316	62984983	631997	0.001298	656	-3.217	-0.1896	0.059	-0.1253	4663	0.619	0.588	367.614	0.614	0.724	1.951e-08	FALSE
TRPM7	15	50552473	-	TRPM7	protein_coding	8	5.209e-16	0.558	110.88	rs146550631	49726139	IN	1	G/GA	1	2	GA	0.103	50686797	-960658	0.001298	656	-3.216	-0.29	0.09	-0.1253	5173	0.487	0.798	333.498	0.458	0.689	5.109e-07	FALSE
TMTC2	12	82686880	+	TMTC2	protein_coding	8	0.023	0.477	148.914	rs1922572	82610646	SNP	0	A/G	1	1	G	0.249	82686880	-76234	0.001298	656	3.216	0.204	0.063	0.125	5117	0.46	0.858	368.473	0.454	0.687	8.632e-07	FALSE
NDC80	18	2571557	+	NDC80	protein_coding	8	1.142e-07	0.699	0.669	rs117473289	2229527	SNP	0	T/C	1	1	C	0.075	2571557	-342030	0.001299	656	3.216	0.335	0.104	0.125	7366	0.87	0.559	967.673	0.869	0.781	3.96e-09	FALSE
CSMD3	8	112222928	-	CSMD3	protein_coding	8	0.057	0.299	12.653	rs55895313	111534975	SNP	0	A/C	1	1	C	0.418	113436939	-1901964	0.001299	656	3.216	0.179	0.056	0.125	4352	0.341	0.745	173.066	0.326	0.662	5.199e-07	FALSE
TRIM38	6	25962802	+	TRIM38	protein_coding	7	1.395e-08	1.115	72.57	rs302988	25105133	SNP	0	G/T	1	1	T	0.889	25962802	-857669	0.0013	656	-3.216	-0.281	0.087	-0.1253	6360	0.554	0.722	357.124	0.523	0.707	1.856e-07	FALSE
BCAR1	16	75228181	-	BCAR1	protein_coding	8	0.998	0.246	72.535	rs1465334235	75674372	DEL	1	CA/C	2	1	C	0.066	75268053	406319	0.0013	656	3.216	0.356	0.111	0.125	5542	0.662	0.739	514.329	0.622	0.725	1.614e-07	FALSE
COL4A4	2	227002711	-	COL4A4	protein_coding	8	6.712e-16	0.616	68.215	rs761023164	227335171	IN	1	C/CA	1	2	CA	0.494	227164453	170718	0.0013	656	3.216	0.176	0.055	0.125	6096	0.681	0.801	643.621	0.661	0.732	2.742e-07	FALSE
PIGT	20	45416084	+	PIGT	protein_coding	8	7.296e-10	0.948	40.581	rs6017767	46303290	SNP	0	C/G	1	1	G	0.47	45416084	887206	0.001301	656	-3.216	-0.1765	0.055	-0.1253	4628	0.569	0.875	511.509	0.549	0.714	7.311e-07	FALSE
PYGO2	1	154957026	-	PYGO2	protein_coding	8	0.967	0.283	12.172	rs1481741921	154704776	IN	1	A/AT	1	2	AT	0.117	154963853	-259077	0.001301	656	3.216	0.274	0.085	0.125	3336	0.505	0.76	348.021	0.494	0.698	3.112e-07	FALSE
EXTL2	1	100872372	-	EXTL2	protein_coding	8	0.0001761	1.031	9.313	rs1571351	99949184	SNP	0	C/T	1	1	T	0.701	100895179	-945995	0.001301	656	3.216	0.192	0.06	0.125	4780	0.517	0.796	386.852	0.504	0.7	4.302e-07	FALSE
PDRG1	20	31944337	-	PDRG1	protein_coding	8	0.0002592	1.547	13.627	rs113180434	32921361	IN	4	T/TTGTG	1	5	TTGTG	0.062	31952046	969315	0.001302	656	3.216	0.364	0.113	0.125	3571	0.413	0.727	201.975	0.372	0.669	3.529e-07	FALSE
TMF1	3	69019827	-	TMF1	protein_coding	8	1.454e-05	0.502	83.208	rs377171661	68475777	IN	8	C/CAGTGTAAA	1	9	CAGTGTAAA	0.513	69052339	-576562	0.001302	656	-3.216	-0.1762	0.055	-0.1253	5272	0.606	0.791	501.484	0.587	0.719	3.14e-07	FALSE
ATE1	10	121740421	-	ATE1	protein_coding	8	0.041	0.479	125.767	rs4630232	122566487	SNP	0	T/G	1	1	G	0.575	121928801	637686	0.001302	656	-3.216	-0.1782	0.055	-0.1253	6174	0.739	0.848	824.89	0.722	0.745	3.487e-07	FALSE
AL157395.1	10	6197612	-	AL157395.1	lncRNA	8	NA	NA	2.207	rs7476043	6142183	SNP	0	A/G	1	1	G	0.095	6202693	-60510	0.001302	656	3.215	0.3	0.093	0.125	7613	0.872	0.71	1196.45	0.872	0.781	4.676e-08	FALSE
TNFSF8	9	114893343	-	TNFSF8	protein_coding	5	0.758	0.525	0.591	rs17292115	114937465	SNP	0	A/C	1	1	C	0.245	114930595	6870	0.001303	656	3.215	0.205	0.064	0.125	5937	0.765	0.589	630.598	0.758	0.752	1.16e-08	FALSE
IFT88	13	20567069	+	IFT88	protein_coding	8	7.122e-11	0.708	26.974	rs61134136	20923994	IN	2	C/CAA	1	3	CAA	0.052	20567069	356925	0.001303	643	3.215	0.4	0.124	0.127	6310	0.67	0.752	597.994	0.663	0.733	1.638e-07	FALSE
AC092140.2	16	56465642	-	AC092140.2	lncRNA	7	NA	NA	0.401	rs5817068	56581308	IN	1	A/AT	1	2	AT	0.142	56466162	115146	0.001304	656	3.215	0.252	0.079	0.125	5085	0.868	0.398	693.491	0.864	0.781	3.558e-11	FALSE
AC008115.3	12	12718973	+	AC008115.3	lncRNA	8	NA	NA	4.217	rs2723808	11886819	SNP	0	G/A	1	1	A	0.277	12718973	-832154	0.001304	656	3.215	0.197	0.061	0.125	6204	0.821	0.744	1055.2	0.833	0.772	8.402e-08	FALSE
EVI5	1	92508696	-	EVI5	protein_coding	8	1.965e-11	0.761	110.997	1:93037069:G:GAAA	93037067	IN	3	G/GAAA	1	4	GAAA	0.088	92792404	244663	0.001305	656	3.215	0.311	0.097	0.125	4465	0.466	0.744	273.758	0.438	0.683	3.227e-07	FALSE
LINC02360	4	11740948	-	LINC02360	lncRNA	5	NA	NA	4.039	rs13112829	12026930	SNP	0	A/G	1	1	G	0.053	11769468	257462	0.001305	656	3.215	0.395	0.123	0.125	6870	0.754	0.454	470.313	0.759	0.752	4.461e-10	FALSE
NME7	1	169132531	-	NME7	protein_coding	8	4.045e-06	0.909	27.824	rs12049148	169682543	SNP	0	A/G	1	1	G	0.187	169367948	314595	0.001305	656	3.215	0.226	0.07	0.125	6392	0.633	0.831	577.869	0.612	0.723	4.223e-07	FALSE
GCAT	22	37807905	+	GCAT	protein_coding	8	1.528e-08	1.237	4.223	rs133026	38178896	IN	1	A/AC	1	2	AC	0.104	37807905	370991	0.001305	656	3.215	0.288	0.09	0.125	4937	0.737	0.676	636.216	0.719	0.744	5.35e-08	FALSE
KCTD11	17	7351889	+	KCTD11	protein_coding	8	0.005496	1.467	4.765	rs1491311886	6711485	DEL	2	GGT/G	3	1	G	0.095	7351889	-640404	0.001305	656	-3.215	-0.301	0.094	-0.1253	5666	0.783	0.774	872.327	0.769	0.756	1.482e-07	FALSE
AP1B1	22	29327680	-	AP1B1	protein_coding	8	0.998	0.263	46.6	rs737812	30243121	SNP	0	C/A	1	1	A	0.317	29423179	819942	0.001306	656	3.215	0.189	0.059	0.125	4030	0.459	0.76	293.365	0.446	0.684	3.718e-07	FALSE
NTM	11	131370478	+	NTM	protein_coding	8	0.058	0.651	45.426	rs11605945	132363651	SNP	0	G/A	1	1	A	0.134	131370478	993173	0.001306	656	-3.215	-0.2584	0.08	-0.1253	5723	0.846	0.688	1019.17	0.841	0.775	4.037e-08	FALSE
MTRF1	13	41216369	-	MTRF1	protein_coding	8	1.62e-10	0.969	7.749	rs66525946	41555954	SNP	0	C/T	1	1	T	0.133	41263577	292377	0.001306	656	3.215	0.259	0.081	0.125	4935	0.609	0.747	471.424	0.592	0.72	1.971e-07	FALSE
UFD1	22	19449911	-	UFD1	protein_coding	8	NA	NA	49.621	rs854971	20245906	SNP	0	T/C	1	1	C	0.629	19479202	766704	0.001306	656	-3.215	-0.1823	0.057	-0.1253	4077	0.597	0.812	508.991	0.581	0.718	3.917e-07	FALSE
TRMT10A	4	99546709	-	TRMT10A	protein_coding	8	3.891e-10	1.184	5.85	rs17028973	99401629	SNP	0	T/C	1	1	C	0.175	99564039	-162410	0.001307	656	-3.215	-0.2316	0.072	-0.1253	5666	0.578	0.694	386.125	0.564	0.715	1.156e-07	FALSE
THAP8	19	36034984	-	THAP8	protein_coding	8	1.401e-06	1.669	2.503	rs1322571401	36133088	DEL	1	CT/C	2	1	C	0.432	36054739	78349	0.001307	656	3.214	0.178	0.055	0.125	5865	0.698	0.671	548.885	0.679	0.737	5.71e-08	FALSE
AC027097.1	18	57630302	+	AC027097.1	lncRNA	8	NA	NA	6.404	rs11659890	56845279	SNP	0	G/A	1	1	A	0.329	57630302	-785023	0.001308	656	-3.214	-0.1875	0.058	-0.1252	5764	0.732	0.727	704.913	0.726	0.746	1.002e-07	FALSE
P3H3	12	6828407	+	P3H3	protein_coding	8	NA	NA	3.039	rs10849428	6260712	SNP	0	T/C	1	1	C	0.274	6828407	-567695	0.001308	656	-3.214	-0.1973	0.061	-0.1252	5665	0.791	0.648	765.625	0.783	0.759	2.813e-08	FALSE
AC103810.2	17	64892729	+	AC103810.2	lncRNA	8	NA	NA	3.547	rs62073274	64984799	SNP	0	C/T	1	1	T	0.124	64892729	92070	0.001308	656	3.214	0.267	0.083	0.125	3528	0.536	0.72	360.097	0.529	0.709	1.785e-07	FALSE
ALDOA	16	30064164	+	ALDOA	protein_coding	8	0.001323	0.755	11.668	rs112918513	29218856	SNP	0	A/G	1	1	G	0.101	30064164	-845308	0.001308	656	-3.214	-0.2927	0.091	-0.1252	2950	0.495	0.525	195.36	0.506	0.701	8.639e-09	FALSE
ING1	13	110712736	+	ING1	protein_coding	8	0.009666	0.756	17.63	rs34262327	110526990	SNP	0	C/T	1	1	T	0.159	110712736	-185746	0.001309	656	3.214	0.241	0.075	0.125	6656	0.795	0.798	962.626	0.79	0.761	1.757e-07	FALSE
AC123768.4	15	32583612	+	AC123768.4	lncRNA	8	NA	NA	1.052	15:33026415:T:TCACACACAC	33026410	IN	20	T/TCACACACACACACACACACA	1	21	TCACACACACACACACACACA	0.075	32583612	442798	0.001309	656	3.214	0.335	0.104	0.125	4899	0.776	0.587	604.76	0.749	0.751	1.154e-08	FALSE
HIC2	22	21417371	+	HIC2	protein_coding	8	0.997	0.178	6.732	rs35955031	22083336	SNP	0	G/T	1	1	T	0.941	21417371	665965	0.001309	656	-3.214	-0.3746	0.117	-0.1252	4310	0.585	0.807	506.073	0.583	0.718	3.703e-07	FALSE
AC108472.1	4	185665885	+	AC108472.1	lncRNA	6	NA	NA	3.566	rs13114283	186156283	SNP	0	G/A	1	1	A	0.72	185665885	490398	0.00131	656	3.214	0.196	0.061	0.125	7626	0.87	0.777	1267.29	0.87	0.781	1.053e-07	FALSE
AC010320.1	19	52171158	+	AC010320.1	lncRNA	6	NA	NA	0.281	rs10689461	51694076	IN	2	C/CAG	1	3	CAG	0.332	52171158	-477082	0.001311	656	3.214	0.187	0.058	0.125	8164	0.934	0.469	1195.4	0.93	0.794	2.94e-10	FALSE
TMEM74	8	108606850	-	TMEM74	protein_coding	8	0.0003438	1.469	1.528	rs72676809	108877952	SNP	0	T/C	1	1	C	0.066	108787594	90358	0.001311	656	3.214	0.354	0.11	0.125	5013	0.489	0.636	243.372	0.478	0.694	7.21e-08	FALSE
LRRC37A	17	46292733	+	LRRC37A	protein_coding	8	0.0005435	1.044	3.207	rs3785879	45908270	SNP	0	C/A	1	1	A	0.454	46292733	-384463	0.001311	656	-3.214	-0.1768	0.055	-0.1252	7246	0.479	0.623	227.413	0.47	0.691	6.13e-08	FALSE
PLEC	8	143915147	-	PLEC	protein_coding	8	8.347e-12	0.392	118.999	rs11780835	143987994	SNP	0	C/G	1	1	G	0.492	143976734	11260	0.001312	656	-3.213	-0.1761	0.055	-0.1252	4335	0.574	0.832	496.052	0.564	0.715	4.963e-07	FALSE
B3GALT6	1	1232237	+	B3GALT6	protein_coding	8	0.023	1.425	9.629	rs188365300	1877312	SNP	0	A/T	1	1	T	0.178	1232237	645075	0.001312	656	-3.213	-0.2299	0.072	-0.1252	2898	0.447	0.779	282.224	0.426	0.679	4.816e-07	FALSE
SGMS1-AS1	10	50623466	+	SGMS1-AS1	lncRNA	8	NA	NA	2.758	rs12261475	51602736	SNP	0	G/A	1	1	A	0.119	50623466	979270	0.001312	656	-3.213	-0.272	0.085	-0.1252	4829	0.572	0.729	402.916	0.557	0.715	1.817e-07	FALSE
UBB	17	16380798	+	UBB	protein_coding	8	0.017	1.56	238.582	rs577649457	16578923	IN	2	C/CTT	1	3	CTT	0.062	16380798	198125	0.001312	656	3.213	0.364	0.113	0.125	4593	0.588	0.72	414.35	0.57	0.716	1.558e-07	FALSE
DYNLL2	17	58083419	+	DYNLL2	protein_coding	8	0.743	0.666	54.02	rs11079297	57412780	SNP	0	T/C	1	1	C	0.743	58083419	-670639	0.001312	656	-3.213	-0.2015	0.063	-0.1252	4436	0.675	0.847	678.674	0.66	0.732	4.233e-07	FALSE
C19orf18	19	57958437	-	C19orf18	protein_coding	8	4.331e-07	1.595	2.433	rs35114654	57096256	IN	2	G/GCT	1	3	GCT	0.296	57974534	-878278	0.001312	656	3.213	0.193	0.06	0.125	5234	0.652	0.648	470.845	0.649	0.73	4.576e-08	FALSE
TTC28	22	27978014	-	TTC28	protein_coding	8	1	0.174	556.747	rs13055579	27197006	SNP	0	A/G	1	1	G	0.072	28679865	-1482859	0.001313	656	-3.213	-0.3413	0.106	-0.1252	4732	0.754	0.871	887.178	0.739	0.749	4.061e-07	FALSE
C1orf53	1	197902630	+	C1orf53	protein_coding	8	5.615e-05	1.855	0.534	rs67381571	197551112	IN	1	C/CA	1	2	CA	0.218	197902630	-351518	0.001313	656	3.213	0.213	0.066	0.125	3921	0.568	0.525	226.741	0.541	0.712	7.484e-09	FALSE
HDHD5-AS1	22	17159384	+	HDHD5-AS1	lncRNA	8	NA	NA	1.706	rs11704739	17967504	SNP	0	C/A	1	1	A	0.053	17159384	808120	0.001313	656	3.213	0.394	0.123	0.125	5243	0.811	0.545	712.91	0.81	0.766	3.882e-09	FALSE
CCDC9	19	47255980	+	CCDC9	protein_coding	8	2.904e-05	0.733	10.161	rs1362875213	46455376	DEL	4	CTTTT/C	5	1	C	0.077	47255980	-800604	0.001313	656	3.213	0.33	0.103	0.125	6198	0.819	0.729	945.934	0.81	0.766	7.74e-08	FALSE
CCDC121	2	27625639	-	CCDC121	protein_coding	8	0.73	0.692	3.296	rs13414801	28067480	SNP	0	T/C	1	1	C	0.623	27629012	438468	0.001314	656	3.213	0.182	0.057	0.125	3686	0.543	0.692	332.189	0.524	0.707	1.313e-07	FALSE
STX3	11	59713456	+	STX3	protein_coding	8	0.041	0.604	88.157	rs1433614553	59745687	IN	2	T/TCA	1	3	TCA	0.101	59713456	32231	0.001314	656	-3.213	-0.2916	0.091	-0.1252	4022	0.43	0.787	270.932	0.411	0.676	5.552e-07	FALSE
EIF4EBP3	5	140547662	+	EIF4EBP3	protein_coding	8	0.0003439	1.829	10.171	rs10074314	139725021	SNP	0	T/A	1	1	A	0.109	140547662	-822641	0.001314	656	3.213	0.282	0.088	0.125	3573	0.438	0.766	287.706	0.439	0.683	4.083e-07	FALSE
CEPT1	1	111139627	+	CEPT1	protein_coding	8	0.994	0.244	36.881	rs76361498	110190843	SNP	0	G/A	1	1	A	0.184	111139627	-948784	0.001314	656	3.213	0.227	0.071	0.125	5958	0.701	0.749	655.586	0.695	0.74	1.448e-07	FALSE
TRNT1	3	3126933	+	TRNT1	protein_coding	8	0.0001589	0.876	40.738	rs163581	3060897	SNP	0	A/G	1	1	G	0.603	3126933	-66036	0.001315	656	-3.213	-0.1799	0.056	-0.1252	7743	0.88	0.822	1310.07	0.868	0.781	1.69e-07	FALSE
ALKAL2	2	279558	-	ALKAL2	protein_coding	8	NA	NA	0.953	rs1403929586	800676	SNP	0	G/A	1	1	A	0.773	288851	511825	0.001315	656	-3.213	-0.21	0.065	-0.1252	4586	0.51	0.583	236.111	0.508	0.702	2.745e-08	FALSE
BLM	15	90717346	+	BLM	protein_coding	8	1.538e-15	0.751	1.929	rs1440402731	90249214	DEL	1	CA/C	2	1	C	0.341	90717346	-468132	0.001315	656	3.213	0.186	0.058	0.125	6102	0.75	0.628	609.114	0.732	0.747	2.504e-08	FALSE
FAM111A	11	59142748	+	FAM111A	protein_coding	8	0.002225	1.949	51.91	rs34288934	59098558	IN	1	T/TG	1	2	TG	0.229	59142748	-44190	0.001315	656	-3.213	-0.2093	0.065	-0.1252	4336	0.413	0.833	293.468	0.407	0.676	8.418e-07	FALSE
SPTBN2	11	66685248	-	SPTBN2	protein_coding	8	9.927e-05	0.357	2.761	rs71462373	67672130	SNP	0	G/A	1	1	A	0.114	66729226	942904	0.001315	656	3.213	0.277	0.086	0.125	2864	0.407	0.653	180.781	0.397	0.672	1.303e-07	FALSE
PCDH18	4	137518918	-	PCDH18	protein_coding	7	0.127	0.456	25.234	rs10519423	137358691	SNP	0	A/G	1	1	G	0.133	137532494	-173803	0.001316	656	-3.213	-0.2588	0.081	-0.1252	6471	0.644	0.809	579.156	0.627	0.725	3.334e-07	FALSE
ATF6	1	161766320	+	ATF6	protein_coding	8	3.233e-07	0.698	170.803	rs11265585	161299367	SNP	0	A/C	1	1	C	0.582	161766320	-466953	0.001316	656	-3.213	-0.1784	0.056	-0.1252	5727	0.694	0.779	670.862	0.689	0.739	2.042e-07	FALSE
AKT3-IT1	1	243793205	-	AKT3-IT1	lncRNA	8	NA	NA	1.656	rs6674414	244302288	SNP	0	C/T	1	1	T	0.182	243794400	507888	0.001316	656	3.212	0.228	0.071	0.125	4656	0.659	0.673	495.783	0.651	0.731	6.524e-08	FALSE
LSAMP-AS1	3	116360024	+	LSAMP-AS1	lncRNA	8	NA	NA	0.476	rs35591766	115728521	DEL	1	CT/C	2	1	C	0.333	116360024	-631503	0.001316	656	3.212	0.187	0.058	0.125	5367	0.763	0.604	625.816	0.751	0.751	1.577e-08	FALSE
BTBD19	1	44808482	+	BTBD19	protein_coding	8	0.051	0.666	12.399	rs71905386	43813860	DEL	4	GACAC/G	5	1	G	0.368	44808482	-994622	0.001316	656	3.212	0.182	0.057	0.125	4491	0.506	0.723	310.997	0.487	0.697	2.161e-07	FALSE
AC066613.2	15	51414097	+	AC066613.2	lncRNA	8	NA	NA	1.11	rs28886346	51355744	SNP	0	T/C	1	1	C	0.438	51414097	-58353	0.001317	656	-3.212	-0.1774	0.055	-0.1252	4801	0.53	0.579	247.582	0.523	0.707	2.397e-08	FALSE
AC090337.1	18	69212277	+	AC090337.1	lncRNA	5	NA	NA	0.402	rs72966053	69214983	SNP	0	C/A	1	1	A	0.101	69212277	2706	0.001317	656	3.212	0.293	0.091	0.125	4836	0.811	0.463	610.432	0.813	0.767	4.759e-10	FALSE
C5orf15	5	133955510	-	C5orf15	protein_coding	8	0.05	1.081	29.665	5:133034635:C:CA	133034633	IN	1	C/CA	1	2	CA	0.105	133968674	-934041	0.001318	656	3.212	0.287	0.089	0.125	4559	0.638	0.828	560.612	0.607	0.722	4.202e-07	FALSE
SSTR1	14	38207904	+	SSTR1	protein_coding	8	0.747	0.534	3.701	rs58483572	38281577	SNP	0	T/C	1	1	C	0.293	38207904	73673	0.001318	656	3.212	0.193	0.06	0.125	4843	0.525	0.705	315.596	0.502	0.7	1.668e-07	FALSE
VN1R1	19	57454790	-	VN1R1	protein_coding	8	NA	NA	0.27	rs1978321	56627143	SNP	0	G/C	1	1	C	0.712	57457142	-829999	0.001318	656	-3.212	-0.1943	0.06	-0.1252	6523	0.864	0.465	714.536	0.844	0.775	4.266e-10	FALSE
LINC01480	19	41535183	+	LINC01480	lncRNA	3	NA	NA	0.65	rs149767102	41102239	SNP	0	C/T	1	1	T	0.228	41535183	-432944	0.001318	656	3.212	0.21	0.065	0.125	4263	0.653	0.546	359.028	0.639	0.728	7.832e-09	FALSE
AL031667.3	20	41485571	-	AL031667.3	lncRNA	6	NA	NA	0.266	rs377012939	41326285	IN	10	T/TCACACACACA	1	11	TCACACACACA	0.062	41486225	-159940	0.001318	656	3.212	0.366	0.114	0.125	4590	0.779	0.443	493.403	0.778	0.757	2.906e-10	FALSE
AL031846.2	22	39133090	+	AL031846.2	lncRNA	8	NA	NA	6.499	rs6001678	39770605	SNP	0	G/A	1	1	A	0.385	39133090	637515	0.001318	656	3.212	0.181	0.056	0.125	4488	0.615	0.768	494.226	0.598	0.72	2.427e-07	FALSE
CTXND2	1	150887136	+	CTXND2	protein_coding	7	NA	NA	0.378	rs140020162	151226328	SNP	0	A/G	1	1	G	0.051	150887136	339192	0.001318	656	3.212	0.4	0.124	0.125	4235	0.554	0.486	204.615	0.548	0.714	2.874e-09	FALSE
CORO7	16	4354542	-	CORO7	protein_coding	8	1.829e-25	1.017	19.082	rs60693958	4017643	IN	1	C/CA	1	2	CA	0.098	4425705	-408062	0.001319	656	-3.212	-0.2965	0.092	-0.1251	5616	0.744	0.729	701.738	0.726	0.746	1.041e-07	FALSE
NDST2	10	73801911	-	NDST2	protein_coding	8	0.128	0.419	11.681	rs839697	74733361	SNP	0	A/G	1	1	G	0.773	73811798	921563	0.001319	656	-3.212	-0.21	0.065	-0.1251	2477	0.248	0.733	113.924	0.256	0.644	6.78e-07	FALSE
STARD4-AS1	5	111510396	+	STARD4-AS1	lncRNA	8	NA	NA	12.842	rs140634586	111741826	IN	6	C/CACACAG	1	7	CACACAG	0.693	111510396	231430	0.001319	656	-3.212	-0.1907	0.059	-0.1251	4661	0.515	0.725	341.969	0.513	0.703	2.026e-07	FALSE
SLC43A1	11	57484534	-	SLC43A1	protein_coding	8	8.034e-06	0.751	2.929	rs59872385	57173426	DEL	1	CT/C	2	1	C	0.453	57515780	-342354	0.00132	656	3.212	0.177	0.055	0.125	5392	0.457	0.673	226.701	0.437	0.683	1.438e-07	FALSE
CALHM2	10	103446786	-	CALHM2	protein_coding	6	8.308e-06	1.638	14.979	rs34012315	104411994	SNP	0	T/G	1	1	G	0.098	103452402	959592	0.00132	656	3.212	0.295	0.092	0.125	4357	0.503	0.726	290.862	0.468	0.691	2.419e-07	FALSE
TBC1D12	10	94402541	+	TBC1D12	protein_coding	8	1.715e-05	0.602	199.661	rs10128455	95091596	SNP	0	T/C	1	1	C	0.469	94402541	689055	0.00132	656	-3.212	-0.1763	0.055	-0.1251	5329	0.506	0.804	377.486	0.496	0.699	4.803e-07	FALSE
DNHD1	11	6497260	+	DNHD1	protein_coding	8	1.202e-72	0.807	19.015	rs60354571	6897441	SNP	0	T/G	1	1	G	0.157	6497260	400181	0.001321	656	3.211	0.242	0.075	0.125	7432	0.75	0.796	806.677	0.74	0.749	2.051e-07	FALSE
CMTM3	16	66603874	+	CMTM3	protein_coding	8	0.0001497	1.686	17.414	rs547050815	67085853	DEL	1	AT/A	2	1	A	0.081	66603874	481979	0.001321	643	-3.211	-0.3259	0.101	-0.1264	3133	0.536	0.741	325.245	0.49	0.698	2.615e-07	FALSE
ZNF608	5	124636913	-	ZNF608	protein_coding	8	1	0.165	39.44	rs895407	124911852	SNP	0	T/C	1	1	C	0.923	124748807	163045	0.001322	656	3.211	0.33	0.103	0.125	5614	0.73	0.734	634.029	0.694	0.74	1.223e-07	FALSE
HSP90B1	12	103930107	+	HSP90B1	protein_coding	8	0.997	0.271	230.973	rs71303514	103768087	IN	1	C/CA	1	2	CA	0.232	103930107	-162020	0.001322	656	-3.211	-0.2085	0.065	-0.1251	5528	0.718	0.668	584.872	0.702	0.741	5.165e-08	FALSE
AC022167.1	16	8853312	+	AC022167.1	lncRNA	7	NA	NA	0.353	rs7192073	8807875	SNP	0	A/C	1	1	C	0.929	8853312	-45437	0.001322	656	-3.211	-0.3428	0.107	-0.1251	9279	0.922	0.443	1053.9	0.919	0.791	1.353e-10	FALSE
DLEU7	13	50519364	-	DLEU7	protein_coding	8	0.185	1.6	8.586	rs4942874	49819952	SNP	0	G/C	1	1	C	0.136	50843939	-1023987	0.001322	656	-3.211	-0.2563	0.08	-0.1251	5210	0.642	0.75	524.519	0.627	0.726	1.832e-07	FALSE
NIPAL3	1	24415802	+	NIPAL3	protein_coding	8	6.957e-05	0.844	8.582	rs760607	23536161	SNP	0	A/G	1	1	G	0.388	24415802	-879641	0.001322	656	-3.211	-0.1805	0.056	-0.1251	4755	0.614	0.722	475.135	0.612	0.723	1.4e-07	FALSE
TRRAP	7	98877933	+	TRRAP	protein_coding	8	1	0.06	83.608	rs566629221	98536354	IN	1	C/CA	1	2	CA	0.071	98877933	-341579	0.001323	656	3.211	0.343	0.107	0.125	4121	0.507	0.838	426.682	0.516	0.704	6.094e-07	FALSE
AP001831.1	11	86431590	+	AP001831.1	lncRNA	8	NA	NA	22.585	rs10628967	87381797	IN	2	T/TCA	1	3	TCA	0.183	86431590	950207	0.001323	656	-3.211	-0.2275	0.071	-0.1251	6381	0.599	0.768	486.485	0.595	0.72	2.464e-07	FALSE
SCD5	4	82629539	-	SCD5	protein_coding	8	0.00104	0.927	26.998	rs4693421	82098243	SNP	0	C/T	1	1	T	0.553	82798796	-700553	0.001323	656	-3.211	-0.1769	0.055	-0.1251	5721	0.596	0.816	488.042	0.57	0.716	4.27e-07	FALSE
PCNX2	1	232983435	-	PCNX2	protein_coding	8	NA	NA	9.721	1:232166877:C:CG	232166875	IN	1	C/CG	1	2	CG	0.091	233295725	-1128850	0.001323	656	-3.211	-0.3051	0.095	-0.1251	5820	0.744	0.755	743.856	0.733	0.747	1.372e-07	FALSE
C1orf56	1	151047751	+	C1orf56	protein_coding	8	9.692e-06	1.608	28.361	rs11584388	151197276	SNP	0	G/T	1	1	T	0.168	151047751	149525	0.001324	656	-3.211	-0.2354	0.073	-0.1251	4417	0.457	0.737	275.901	0.448	0.685	2.923e-07	FALSE
RRP1	21	43789513	+	RRP1	protein_coding	8	7.487e-05	0.738	9.346	rs80318072	42890089	SNP	0	T/A	1	1	A	0.225	43789513	-899424	0.001324	656	-3.211	-0.2107	0.066	-0.1251	4643	0.651	0.753	519.287	0.623	0.725	1.914e-07	FALSE
CNOT4	7	135361795	-	CNOT4	protein_coding	8	1	0.143	156.32	rs12539076	134706774	SNP	0	A/C	1	1	C	0.177	135510127	-803353	0.001324	656	-3.211	-0.2305	0.072	-0.1251	5713	0.657	0.747	525.926	0.63	0.726	1.759e-07	FALSE
CDK5R1	17	32486993	+	CDK5R1	protein_coding	8	0.915	0.378	2.83	rs12937962	32252666	SNP	0	C/T	1	1	T	0.426	32486993	-234327	0.001324	656	3.211	0.178	0.055	0.125	5073	0.728	0.693	651.681	0.722	0.745	6.77e-08	FALSE
MTMR4	17	58489529	-	MTMR4	protein_coding	8	1	0.25	14.594	rs772567524	58941691	IN	1	C/CA	1	2	CA	0.197	58517905	423786	0.001324	656	-3.211	-0.2213	0.069	-0.1251	4160	0.602	0.891	552.892	0.573	0.716	7.835e-07	FALSE
TMEM38B	9	105694541	+	TMEM38B	protein_coding	8	0.02	0.798	20.58	rs3132113	105049026	SNP	0	A/C	1	1	C	0.646	105694541	-645515	0.001324	656	3.211	0.184	0.057	0.125	5204	0.657	0.832	627.115	0.644	0.729	3.911e-07	FALSE
PRELP	1	203475806	+	PRELP	protein_coding	8	4.707e-05	1.281	123.08	rs885332	204080060	SNP	0	T/G	1	1	G	0.857	203475806	604254	0.001325	656	-3.211	-0.251	0.078	-0.1251	5053	0.752	0.782	725.041	0.714	0.743	1.958e-07	FALSE
DAB1	1	56994778	-	DAB1	protein_coding	8	0.999	0.215	43.792	rs2994569	56336201	SNP	0	G/C	1	1	C	0.526	58546734	-2210533	0.001325	656	3.21	0.176	0.055	0.125	5416	0.635	0.698	517.926	0.652	0.731	9.128e-08	FALSE
B4GALNT3	12	459939	+	B4GALNT3	protein_coding	8	6.79e-15	0.775	0.766	rs201523408	821042	DEL	14	GTTTTTTTTTTTTTT/G	15	1	G	0.162	459939	361103	0.001325	656	-3.21	-0.2385	0.074	-0.1251	3946	0.694	0.609	477.528	0.678	0.737	2.248e-08	FALSE
EMILIN3	20	41359962	-	EMILIN3	protein_coding	5	9.24e-06	0.827	0.486	rs75055650	40386894	SNP	0	T/C	1	1	C	0.074	41366818	-979924	0.001325	656	3.21	0.336	0.105	0.125	4369	0.703	0.537	409.207	0.679	0.737	5.669e-09	FALSE
C10orf95	10	102449837	-	C10orf95	protein_coding	6	0.004738	1.899	0.589	rs11574851	102401202	SNP	0	C/T	1	1	T	0.051	102451543	-50341	0.001325	638	3.21	0.405	0.126	0.127	3645	0.434	0.604	169.948	0.419	0.677	5.738e-08	FALSE
NPIPB5	16	22479121	+	NPIPB5	protein_coding	8	NA	NA	210.268	rs201375292	23253009	DEL	3	CATT/C	4	1	C	0.341	22479121	773888	0.001326	656	3.21	0.185	0.058	0.125	2716	0.469	0.795	334.858	0.467	0.691	4.901e-07	FALSE
PIP5KL1	9	127920881	-	PIP5KL1	protein_coding	8	2.929e-05	0.947	0.793	rs7867296	127735014	SNP	0	G/T	1	1	T	0.095	127930785	-195771	0.001326	656	3.21	0.3	0.093	0.125	3104	0.488	0.606	232.773	0.49	0.698	4.339e-08	FALSE
INKA2-AS1	1	111739579	+	INKA2-AS1	lncRNA	7	NA	NA	1.71	rs2998349	112206251	SNP	0	T/C	1	1	C	0.248	111739579	466672	0.001326	656	3.21	0.204	0.063	0.125	5778	0.71	0.652	565.465	0.702	0.741	4.099e-08	FALSE
TTC5	14	20256558	-	TTC5	protein_coding	8	4.616e-06	0.794	20.387	rs2234632	20999754	SNP	0	T/G	1	1	G	0.688	20305960	693794	0.001326	656	-3.21	-0.1899	0.059	-0.1251	5208	0.788	0.79	979.832	0.802	0.764	1.591e-07	FALSE
CENPL	1	173799550	-	CENPL	protein_coding	8	0.071	0.628	2.69	rs6699806	173099832	SNP	0	G/A	1	1	A	0.433	173824720	-724888	0.001327	656	3.21	0.177	0.055	0.125	3839	0.347	0.738	189.263	0.355	0.665	4.339e-07	FALSE
NFYB	12	104117086	-	NFYB	protein_coding	8	0.0002497	1.206	25.505	rs11111921	104179726	SNP	0	C/A	1	1	A	0.108	104138241	41485	0.001327	656	3.21	0.283	0.088	0.125	5752	0.712	0.806	712.375	0.698	0.74	2.605e-07	FALSE
AP001266.2	11	65745729	+	AP001266.2	lncRNA	8	NA	NA	1.043	rs373325532	65190723	DEL	1	TG/T	2	1	T	0.05	65745729	-555006	0.001327	656	3.21	0.402	0.125	0.125	3419	0.575	0.486	220.183	0.566	0.716	2.635e-09	FALSE
CHGA	14	92923150	+	CHGA	protein_coding	8	0.03	0.568	4.234	rs761979	93838102	SNP	0	A/G	1	1	G	0.564	92923150	914952	0.001327	656	-3.21	-0.1773	0.055	-0.1251	6206	0.754	0.759	757.939	0.738	0.748	1.416e-07	FALSE
ANKS3	16	4696510	-	ANKS3	protein_coding	8	1.885e-07	0.726	13.923	rs35631556	4199693	IN	1	C/CT	1	2	CT	0.535	4734378	-534685	0.001328	656	3.21	0.176	0.055	0.125	6343	0.811	0.745	939.805	0.806	0.765	9.601e-08	FALSE
RNF19A	8	100257060	-	RNF19A	protein_coding	8	0.025	0.473	331.431	rs117892458	100466958	SNP	0	A/G	1	1	G	0.053	100336218	130740	0.001328	656	3.21	0.394	0.123	0.125	3931	0.574	0.783	451.562	0.565	0.716	3.158e-07	FALSE
WASF3	13	26557683	+	WASF3	protein_coding	8	0.54	0.467	27.594	rs6491132	26498221	SNP	0	A/G	1	1	G	0.481	26557683	-59462	0.001328	656	-3.21	-0.176	0.055	-0.1251	5769	0.712	0.811	746.123	0.711	0.742	2.64e-07	FALSE
AC018845.3	16	46973989	+	AC018845.3	lncRNA	8	NA	NA	0.393	rs77156301	47149414	SNP	0	G/A	1	1	A	0.06	46973989	175425	0.001328	656	3.21	0.37	0.115	0.125	587	0.236	0.515	42.862	0.252	0.643	3.068e-08	FALSE
SPAG8	9	35808045	-	SPAG8	protein_coding	8	1.684e-12	1.252	0.867	rs739844	35072004	SNP	0	G/C	1	1	C	0.725	35812272	-740268	0.001328	656	-3.21	-0.1969	0.061	-0.1251	4338	0.642	0.615	403.869	0.629	0.726	2.974e-08	FALSE
FLNB	3	58008400	+	FLNB	protein_coding	8	6.05e-10	0.443	274.054	3:57993466:T:TGTGTGG	57993465	IN	6	T/TGTGTGG	1	7	TGTGTGG	0.408	58008400	-14935	0.001328	656	3.21	0.179	0.056	0.125	5018	0.484	0.773	308.505	0.458	0.688	4.109e-07	FALSE
AC007038.2	2	210028417	+	AC007038.2	lncRNA	8	NA	NA	3.05	rs5838146	209089109	IN	8	T/TTGTGTGTG	1	9	TTGTGTGTG	0.095	210028417	-939308	0.001328	656	3.21	0.301	0.094	0.125	5137	0.509	0.639	261.259	0.497	0.699	7.074e-08	FALSE
AC005070.3	7	105102838	-	AC005070.3	lncRNA	8	NA	NA	3.775	rs73179939	104440756	SNP	0	G/C	1	1	C	0.085	105105483	-664727	0.001329	656	3.21	0.316	0.098	0.125	5525	0.695	0.699	571.922	0.682	0.737	8.443e-08	FALSE
RUFY1	5	179550554	+	RUFY1	protein_coding	8	2.12e-08	0.684	46.886	rs1167641508	179581438	DEL	2	ATT/A	3	1	A	0.058	179550554	30884	0.001329	656	-3.21	-0.3764	0.117	-0.1251	7594	0.82	0.793	1041.04	0.818	0.768	1.55e-07	FALSE
C4orf19	4	37453925	+	C4orf19	protein_coding	8	0.094	1.887	20.891	rs750259397	37877884	DEL	2	CAA/C	3	1	C	0.198	37453925	423959	0.001329	656	3.21	0.221	0.069	0.125	7507	0.742	0.788	743.584	0.72	0.745	2.04e-07	FALSE
LINC01137	1	37350934	-	LINC01137	lncRNA	8	NA	NA	5.459	rs1399792231	38096462	DEL	10	TTTTATTTTTA/T	11	1	T	0.123	37474411	622051	0.001329	656	3.21	0.268	0.083	0.125	4783	0.654	0.732	547.737	0.652	0.731	1.394e-07	FALSE
MYO1H	12	109347903	+	MYO1H	protein_coding	8	2.065e-25	0.962	2.186	rs3069003	109549673	DEL	1	CA/C	2	1	C	0.376	109347903	201770	0.00133	656	-3.209	-0.1815	0.057	-0.125	4428	0.611	0.66	403.883	0.602	0.721	6.485e-08	FALSE
GPR37L1	1	202122917	+	GPR37L1	protein_coding	8	1.02e-09	1.355	5.886	rs111906628	203024480	IN	1	A/AT	1	2	AT	0.463	202122917	901563	0.001331	656	-3.209	-0.1763	0.055	-0.125	5195	0.714	0.79	718.361	0.709	0.742	2.159e-07	FALSE
MREG	2	215942584	-	MREG	protein_coding	8	1.719e-07	1.491	2.237	rs368571072	215811852	DEL	1	TA/T	2	1	T	0.072	216034096	-222244	0.001331	656	3.209	0.341	0.106	0.125	4781	0.724	0.629	580.664	0.722	0.745	2.664e-08	FALSE
PSMA3-AS1	14	58265365	-	PSMA3-AS1	lncRNA	8	NA	NA	69.124	rs754777788	57998804	IN	4	A/ACTTC	1	5	ACTTC	0.123	58298134	-299330	0.001331	656	3.209	0.268	0.083	0.125	5382	0.623	0.739	442.128	0.583	0.718	1.878e-07	FALSE
DTD2	14	31446036	-	DTD2	protein_coding	8	0.0007594	1.657	7.95	rs4338697	31970863	SNP	0	T/C	1	1	C	0.657	31457506	513357	0.001331	656	-3.209	-0.1852	0.058	-0.125	4737	0.598	0.779	481.825	0.588	0.719	2.829e-07	FALSE
AC132217.2	11	2129112	-	AC132217.2	protein_coding	2	NA	NA	0.473	rs76160678	2256760	SNP	0	G/A	1	1	A	0.064	2158391	98369	0.001332	656	3.209	0.359	0.112	0.125	6488	0.868	0.57	972.323	0.872	0.781	4.992e-09	FALSE
PBRM1	3	52545352	-	PBRM1	protein_coding	8	1	0.129	155.617	rs55903011	51605089	IN	1	A/AT	1	2	AT	0.527	52685917	-1080828	0.001333	656	-3.209	-0.1761	0.055	-0.125	3148	0.365	0.777	207.72	0.354	0.665	6.414e-07	FALSE
AC104031.1	11	11570084	+	AC104031.1	lncRNA	2	NA	NA	1.069	rs74805490	11029094	SNP	0	T/C	1	1	C	0.159	11570084	-540990	0.001333	656	3.209	0.24	0.075	0.125	6793	0.908	0.522	1120.79	0.911	0.788	1.394e-09	FALSE
AC099568.2	1	89820174	-	AC099568.2	lncRNA	7	NA	NA	0.508	rs4269759	90135815	SNP	0	G/A	1	1	A	0.57	89820868	314947	0.001333	656	-3.209	-0.1776	0.055	-0.125	4383	0.687	0.479	351.815	0.681	0.737	1.327e-09	FALSE
TMEM50A	1	25338317	+	TMEM50A	protein_coding	8	0.163	0.742	94.264	rs4659357	25573749	SNP	0	G/A	1	1	A	0.17	25338317	235432	0.001333	656	-3.209	-0.234	0.073	-0.125	4263	0.568	0.825	449.824	0.541	0.712	5.08e-07	FALSE
MICAL3	22	17787649	-	MICAL3	protein_coding	8	0.995	0.281	51.374	rs9647302	18107076	SNP	0	G/A	1	1	A	0.638	18024561	82515	0.001333	656	-3.209	-0.1829	0.057	-0.125	4991	0.733	0.874	860.898	0.733	0.747	4.331e-07	FALSE
LURAP1	1	46203334	+	LURAP1	protein_coding	8	0.012	1.182	7.225	rs61783086	46525547	SNP	0	G/A	1	1	A	0.061	46203334	322213	0.001334	656	-3.209	-0.3673	0.114	-0.125	4530	0.434	0.757	250.178	0.412	0.676	4.179e-07	FALSE
ZFP82	19	36383120	-	ZFP82	protein_coding	8	0.579	0.43	10.64	rs369237432	36403622	IN	1	G/GA	1	2	GA	0.755	36418644	-15022	0.001334	656	3.209	0.204	0.064	0.125	5165	0.598	0.75	453.237	0.585	0.719	2.123e-07	FALSE
ZNF419	19	57487711	+	ZNF419	protein_coding	8	0.005329	1.479	3.542	rs77964505	58001799	SNP	0	G/A	1	1	A	0.089	57487711	514088	0.001334	656	-3.208	-0.3084	0.096	-0.125	6505	0.752	0.657	664.92	0.746	0.751	3.808e-08	FALSE
BMF	15	40087890	-	BMF	protein_coding	7	0.006758	1.006	1.88	rs35296887	39966501	IN	1	C/CA	1	2	CA	0.948	40108892	-142391	0.001335	656	-3.208	-0.3965	0.124	-0.125	4472	0.666	0.598	403.452	0.64	0.728	2.162e-08	FALSE
HLA-DMB	6	32934629	-	HLA-DMB	protein_coding	8	0.002463	0.977	2.774	rs9274745	32670281	SNP	0	C/T	1	1	T	0.465	32941028	-270747	0.001335	656	-3.208	-0.1762	0.055	-0.125	18153	0.772	0.557	536.011	0.739	0.748	6.801e-09	FALSE
C8orf34	8	68330955	+	C8orf34	protein_coding	8	1.486e-12	1.095	1.878	rs11992693	68130143	SNP	0	A/T	1	1	T	0.113	68330955	-200812	0.001335	656	3.208	0.278	0.087	0.125	5359	0.802	0.448	513.797	0.787	0.76	3.348e-10	FALSE
TM9SF4	20	32109714	+	TM9SF4	protein_coding	8	0.999	0.25	46.26	rs293539	32483019	SNP	0	G/C	1	1	C	0.068	32109714	373305	0.001335	656	3.208	0.35	0.109	0.125	4041	0.413	0.791	264.348	0.406	0.676	5.964e-07	FALSE
RASL10B	17	35731639	+	RASL10B	protein_coding	7	0.004193	1.127	0.995	rs76607694	35349801	IN	9	A/AAAATAAAAT	1	10	AAAATAAAAT	0.095	35731639	-381838	0.001335	656	3.208	0.299	0.093	0.125	2286	0.427	0.631	171.551	0.403	0.675	9.437e-08	FALSE
KLF4	9	107484852	-	KLF4	protein_coding	7	0.997	0.174	100.655	rs1875411	106982688	SNP	0	G/A	1	1	A	0.881	107490482	-507794	0.001335	656	-3.208	-0.2715	0.085	-0.125	5571	0.739	0.799	730.12	0.711	0.743	2.344e-07	FALSE
AL603832.1	1	112693688	-	AL603832.1	lncRNA	8	NA	NA	8.179	rs112243972	112387113	IN	4	G/GAGAT	1	5	GAGAT	0.23	112696621	-309508	0.001336	656	-3.208	-0.2088	0.065	-0.125	4823	0.632	0.769	520.01	0.618	0.725	2.337e-07	FALSE
FCGRT	19	49506816	+	FCGRT	protein_coding	8	0.041	0.691	54.588	rs35018314	49928933	SNP	0	C/A	1	1	A	0.053	49506816	422117	0.001336	656	-3.208	-0.3911	0.122	-0.125	5572	0.74	0.827	806.444	0.731	0.746	2.901e-07	FALSE
CDPF1	22	46244011	-	CDPF1	protein_coding	8	2.148e-05	1.929	4.34	22:45727333:A:ATATC	45727331	IN	4	A/ATATC	1	5	ATATC	0.211	46250311	-522980	0.001336	656	-3.208	-0.2153	0.067	-0.125	6192	0.769	0.718	746.2	0.753	0.752	8.471e-08	FALSE
PTN	7	137227341	-	PTN	protein_coding	8	0.007507	0.982	256.731	rs1817686	138073924	SNP	0	T/C	1	1	C	0.637	137343774	730150	0.001337	656	3.208	0.183	0.057	0.125	4324	0.616	0.81	486.882	0.576	0.717	3.973e-07	FALSE
CDC42EP3	2	37641882	-	CDC42EP3	protein_coding	7	0.186	0.957	47.003	rs759426	36706310	SNP	0	G/A	1	1	A	0.539	37738468	-1032158	0.001337	656	-3.208	-0.1763	0.055	-0.125	5911	0.737	0.751	689.923	0.715	0.744	1.404e-07	FALSE
FZR1	19	3506273	+	FZR1	protein_coding	8	1	0.172	16.066	19:4479905:T:TA	4479904	IN	1	T/TA	1	2	TA	0.1	3506273	973631	0.001337	656	3.208	0.293	0.091	0.125	7003	0.881	0.783	1290.58	0.877	0.782	1.107e-07	FALSE
GSAP	7	77310751	-	GSAP	protein_coding	8	2.548e-23	1.001	33.443	rs141909777	77236068	IN	16	C/CATAAATAAATAAATAA	1	17	CATAAATAAATAAATAA	0.803	77416349	-180281	0.001337	656	-3.208	-0.2211	0.069	-0.125	6304	0.641	0.741	513.816	0.629	0.726	1.672e-07	FALSE
TWISTNB	7	19695461	-	TWISTNB	protein_coding	8	0.617	0.54	19.947	rs555381012	19190746	SNP	0	C/T	1	1	T	0.054	19709037	-518291	0.001338	656	-3.208	-0.3884	0.121	-0.125	5933	0.717	0.752	645.122	0.694	0.74	1.526e-07	FALSE
PANK1	10	89579497	-	PANK1	protein_coding	8	0.002676	0.687	4.938	rs10788612	88784948	SNP	0	T/C	1	1	C	0.348	89645572	-860624	0.001338	656	-3.208	-0.1845	0.058	-0.125	5670	0.663	0.72	491.833	0.627	0.726	1.321e-07	FALSE
AL021707.6	22	38742625	+	AL021707.6	lncRNA	6	NA	NA	1.742	rs136815	39635844	SNP	0	T/C	1	1	C	0.899	38742625	893219	0.001338	656	-3.208	-0.2911	0.091	-0.125	4579	0.672	0.647	474.908	0.657	0.732	4.479e-08	FALSE
CPPED1	16	12659799	-	CPPED1	protein_coding	8	2.318e-07	1.447	38.908	rs7194732	13177337	SNP	0	T/C	1	1	C	0.482	12803887	373450	0.001339	656	-3.208	-0.1759	0.055	-0.125	7459	0.75	0.814	847.714	0.752	0.752	2.405e-07	FALSE
AC010542.2	16	66509437	+	AC010542.2	lncRNA	8	NA	NA	0.766	rs372970981	66098738	DEL	2	TAA/T	3	1	T	0.143	66509437	-410699	0.001339	656	3.207	0.251	0.078	0.125	3300	0.615	0.618	348.961	0.589	0.719	3.653e-08	FALSE
SH2D1B	1	162395268	-	SH2D1B	protein_coding	6	0.013	1.149	0.6	rs113811299	162746163	SNP	0	G/T	1	1	T	0.12	162412138	334025	0.00134	656	3.207	0.271	0.084	0.125	5630	0.797	0.45	501.204	0.781	0.758	3.727e-10	FALSE
AC004834.1	7	99252452	-	AC004834.1	lncRNA	8	NA	NA	0.555	rs200362331	99738506	DEL	7	CAAAAAAA/C	8	1	C	0.938	99325826	412680	0.00134	656	-3.207	-0.3651	0.114	-0.125	3835	0.639	0.498	298.041	0.63	0.726	2.801e-09	FALSE
VSIR	10	71747556	-	VSIR	protein_coding	8	NA	NA	209.271	rs10740378	71429915	SNP	0	G/A	1	1	A	0.855	71773520	-343605	0.00134	656	-3.207	-0.2497	0.078	-0.125	5013	0.709	0.856	766.225	0.703	0.741	4.096e-07	FALSE
CILP	15	65194760	-	CILP	protein_coding	8	5.365e-26	1.292	0.45	rs71398249	66128631	SNP	0	C/G	1	1	G	0.068	65211473	917158	0.00134	656	3.207	0.349	0.109	0.125	3864	0.695	0.41	270.091	0.673	0.735	1.489e-10	FALSE
TMEM45A	3	100492619	+	TMEM45A	protein_coding	8	0.004764	0.858	6.075	rs1401303138	101198157	IN	1	G/GT	1	2	GT	0.054	100492619	705538	0.00134	656	3.207	0.388	0.121	0.125	4645	0.44	0.689	238.181	0.443	0.684	1.744e-07	FALSE
AC104123.1	5	95962001	+	AC104123.1	lncRNA	8	NA	NA	48.199	rs6874294	96479693	SNP	0	C/T	1	1	T	0.193	95962001	517692	0.00134	656	3.207	0.223	0.069	0.125	4606	0.563	0.825	471.703	0.559	0.715	4.811e-07	FALSE
NIM1K	5	43192071	+	NIM1K	protein_coding	8	2.9e-12	1.448	1.62	rs187131853	42576117	SNP	0	A/G	1	1	G	0.123	43192071	-615954	0.001341	656	3.207	0.268	0.083	0.125	3799	0.414	0.689	198.027	0.398	0.673	2.099e-07	FALSE
AC036108.2	15	99128832	-	AC036108.2	lncRNA	4	NA	NA	0.493	rs34151878	99869179	SNP	0	T/C	1	1	C	0.22	99131806	737373	0.001341	656	-3.207	-0.2122	0.066	-0.125	6945	0.85	0.578	875.617	0.849	0.776	6.613e-09	FALSE
NGLY1	3	25718944	-	NGLY1	protein_coding	8	1.512e-13	0.95	93.626	rs35984506	25240062	SNP	0	C/T	1	1	T	0.306	25790039	-549977	0.001341	656	-3.207	-0.1907	0.059	-0.125	5497	0.608	0.79	515.181	0.605	0.721	3.026e-07	FALSE
PCDH9	13	66302834	-	PCDH9	protein_coding	8	0.809	0.372	191.886	rs9317638	67104266	SNP	0	G/C	1	1	C	0.259	67230445	-126179	0.001341	656	3.207	0.201	0.063	0.125	4559	0.591	0.702	384.598	0.565	0.716	1.31e-07	FALSE
LINC00299	2	7988683	-	LINC00299	lncRNA	8	NA	NA	4.746	rs999520	7959450	SNP	0	A/G	1	1	G	0.628	8488090	-528640	0.001341	656	3.207	0.182	0.057	0.125	4702	0.771	0.563	597.078	0.764	0.754	7.043e-09	FALSE
PMF1	1	156212993	+	PMF1	protein_coding	8	1.073e-08	1.439	32.3	1:156591766:G:GGGGTCGGGC	156591765	IN	10	G/GGGGTCGGGCC	1	11	GGGGTCGGGCC	0.236	156212993	378772	0.001341	656	-3.207	-0.207	0.065	-0.125	3165	0.493	0.817	339.756	0.463	0.689	6.139e-07	FALSE
TEC	4	48135783	-	TEC	protein_coding	7	5.358e-08	0.687	46.476	rs770142240	48383168	DEL	3	CAAA/C	4	1	C	0.11	48269838	113330	0.001342	656	-3.207	-0.281	0.088	-0.125	4549	0.488	0.731	283.282	0.462	0.689	2.654e-07	FALSE
FAIM	3	138608606	+	FAIM	protein_coding	8	0.0001175	1.382	7.362	rs1269278811	137668261	DEL	2	TTC/T	3	1	T	0.117	138608606	-940345	0.001342	656	-3.207	-0.2729	0.085	-0.125	3826	0.47	0.738	271.605	0.447	0.684	3.016e-07	FALSE
LINC02582	18	73324941	+	LINC02582	lncRNA	3	NA	NA	0.739	rs12963717	73980776	SNP	0	A/G	1	1	G	0.553	73324941	655835	0.001342	656	-3.207	-0.1767	0.055	-0.125	6916	0.842	0.523	764.969	0.84	0.775	2.103e-09	FALSE
C11orf74	11	36594493	+	C11orf74	protein_coding	8	7.605e-06	1.655	11.995	rs78498371	36140149	SNP	0	A/G	1	1	G	0.139	36594493	-454344	0.001342	656	3.207	0.254	0.079	0.125	5028	0.641	0.793	550.948	0.625	0.725	2.934e-07	FALSE
PRDM4	12	107732871	-	PRDM4	protein_coding	8	0.001324	0.607	26.1	rs76483350	108411473	SNP	0	A/T	1	1	T	0.124	107761272	650201	0.001342	656	3.207	0.266	0.083	0.125	5136	0.578	0.87	502.349	0.556	0.715	7.113e-07	FALSE
CKAP2	13	52455429	+	CKAP2	protein_coding	8	8.175e-13	1.126	6.54	rs1407686	53239766	SNP	0	A/T	1	1	T	0.507	52455429	784337	0.001342	656	3.207	0.176	0.055	0.125	3368	0.526	0.715	328.929	0.513	0.703	1.837e-07	FALSE
AL137847.1	9	83219288	+	AL137847.1	lncRNA	7	NA	NA	0.434	rs11140403	84151796	SNP	0	T/A	1	1	A	0.189	83219288	932508	0.001343	656	3.207	0.224	0.07	0.125	5101	0.867	0.396	607.351	0.846	0.775	3.774e-11	FALSE
TRIM29	11	120111286	-	TRIM29	protein_coding	5	8.116e-08	0.951	0.247	rs45509899	119346923	SNP	0	C/T	1	1	T	0.058	120185529	-838606	0.001343	656	3.207	0.376	0.117	0.125	4854	0.844	0.403	589.991	0.838	0.774	5.24e-11	FALSE
WTIP	19	34481758	+	WTIP	protein_coding	8	6.672e-05	0.996	42.57	rs11666774	35192328	SNP	0	C/T	1	1	T	0.67	34481758	710570	0.001343	656	3.207	0.187	0.058	0.125	5820	0.757	0.861	891.512	0.751	0.751	3.687e-07	FALSE
RPL18	19	48615328	-	RPL18	protein_coding	8	0.966	0.284	496.479	rs5828351	48370125	IN	1	C/CA	1	2	CA	0.553	48619184	-249059	0.001343	656	-3.207	-0.1767	0.055	-0.1249	6885	0.748	0.784	820.015	0.755	0.752	1.772e-07	FALSE
COL18A1	21	45405165	+	COL18A1	protein_coding	8	1.741e-10	0.535	167.57	rs1260118354	45008152	DEL	2	CTT/C	3	1	C	0.098	45405165	-397013	0.001343	656	3.207	0.296	0.092	0.125	6601	0.753	0.833	834.013	0.741	0.749	2.96e-07	FALSE
LINC01182	4	13654374	+	LINC01182	lncRNA	8	NA	NA	0.634	rs504071	13125954	SNP	0	A/G	1	1	G	0.637	13654374	-528420	0.001343	656	3.207	0.183	0.057	0.125	5950	0.762	0.571	582.071	0.754	0.752	8.598e-09	FALSE
ZFPL1	11	65084210	+	ZFPL1	protein_coding	8	0.008762	0.769	13.175	rs371793239	65461752	IN	11	A/ACCTATATATAT	1	12	ACCTATATATAT	0.148	65084210	377542	0.001343	656	3.207	0.247	0.077	0.125	3578	0.47	0.759	289.114	0.451	0.686	3.71e-07	FALSE
TMX1	14	51240162	+	TMX1	protein_coding	8	0.0007461	0.819	44.057	rs11846763	51476161	SNP	0	C/A	1	1	A	0.092	51240162	235999	0.001343	656	3.207	0.304	0.095	0.125	6417	0.715	0.769	690.758	0.709	0.742	1.748e-07	FALSE
LINC02362	4	184365180	-	LINC02362	lncRNA	8	NA	NA	1.804	rs34396255	183665187	SNP	0	T/C	1	1	C	0.431	184382416	-717229	0.001344	656	-3.207	-0.1774	0.055	-0.1249	7693	0.892	0.55	1057.95	0.895	0.786	2.957e-09	FALSE
TRIP11	14	91965991	-	TRIP11	protein_coding	8	1.714e-12	0.504	121.111	rs765183580	91883645	IN	10	T/TAAAAAAAAAA	1	11	TAAAAAAAAAA	0.088	92040896	-157251	0.001344	656	3.206	0.311	0.097	0.125	6389	0.738	0.831	804.832	0.731	0.746	3.027e-07	FALSE
USP50	15	50500562	-	USP50	protein_coding	8	2.628e-18	1.87	1.323	rs8031580	51195473	SNP	0	G/A	1	1	A	0.457	50546708	648765	0.001344	656	-3.206	-0.1763	0.055	-0.1249	5325	0.615	0.527	280.098	0.595	0.72	6.37e-09	FALSE
OPA1-AS1	3	193618609	-	OPA1-AS1	lncRNA	8	NA	NA	6.298	rs76779314	194380787	SNP	0	G/T	1	1	T	0.057	193627337	753450	0.001344	656	3.206	0.378	0.118	0.125	6050	0.777	0.753	833.233	0.773	0.757	1.19e-07	FALSE
NAIF1	9	128061233	-	NAIF1	protein_coding	8	0.286	0.788	5.335	rs1231022984	128811835	DEL	3	CTTT/C	4	1	C	0.561	128068206	743629	0.001344	656	-3.206	-0.177	0.055	-0.1249	2988	0.499	0.698	289.969	0.49	0.698	1.622e-07	FALSE
AKAP10	17	19904302	-	AKAP10	protein_coding	8	0.108	0.441	79.889	17:20791724:T:TAGATAGATA	20791722	IN	14	T/TAGATAGATAGATAG	1	15	TAGATAGATAGATAG	0.18	19978343	813379	0.001344	656	3.206	0.229	0.071	0.125	3031	0.403	0.819	243.608	0.371	0.669	8.802e-07	FALSE
SLC25A4	4	185143266	+	SLC25A4	protein_coding	8	0.453	0.636	35.141	rs77340529	184353955	SNP	0	T/C	1	1	C	0.113	185143266	-789311	0.001345	656	3.206	0.278	0.087	0.125	7555	0.876	0.788	1184.81	0.857	0.778	1.283e-07	FALSE
Z85996.2	6	36768485	+	Z85996.2	lncRNA	3	NA	NA	0.99	rs940921	37017495	SNP	0	C/T	1	1	T	0.505	36768485	249010	0.001345	656	-3.206	-0.1757	0.055	-0.1249	5488	0.78	0.548	617.443	0.78	0.758	4.808e-09	FALSE
ADSL	22	40346500	+	ADSL	protein_coding	8	8.921e-12	1.071	15.351	rs4615017	40710663	SNP	0	T/C	1	1	C	0.619	40346500	364163	0.001345	656	-3.206	-0.1808	0.056	-0.1249	3683	0.458	0.773	276.908	0.432	0.681	4.574e-07	FALSE
BBS7	4	121824329	-	BBS7	protein_coding	8	7.052e-09	0.735	19.446	rs6815790	121774230	SNP	0	A/C	1	1	C	0.379	121870487	-96257	0.001346	656	3.206	0.181	0.056	0.125	5307	0.545	0.766	378.089	0.524	0.707	3.096e-07	FALSE
B4GALT7	5	177600132	+	B4GALT7	protein_coding	8	0.000113	1.11	11.907	rs1420042485	177082988	DEL	1	CA/C	2	1	C	0.114	177600132	-517144	0.001346	656	-3.206	-0.276	0.086	-0.1249	4241	0.722	0.777	672.82	0.698	0.74	1.984e-07	FALSE
AC023424.3	4	152448275	+	AC023424.3	lncRNA	8	NA	NA	47.265	rs138961034	153169077	DEL	1	CA/C	2	1	C	0.126	152448275	720802	0.001346	656	3.206	0.265	0.083	0.125	4276	0.597	0.821	497.827	0.579	0.717	4.4e-07	FALSE
RIPK2	8	89757806	+	RIPK2	protein_coding	8	0.393	0.441	28.424	rs13271082	90702800	SNP	0	C/T	1	1	T	0.179	89757806	944994	0.001346	656	-3.206	-0.229	0.071	-0.1249	3896	0.382	0.761	218.27	0.378	0.669	5.064e-07	FALSE
RAB17	2	237574322	-	RAB17	protein_coding	6	0.075	0.947	4.466	rs2645768	237359811	SNP	0	A/C	1	1	C	0.191	237601614	-241803	0.001346	656	3.206	0.224	0.07	0.125	6173	0.712	0.689	590.727	0.7	0.741	6.976e-08	FALSE
PAH	12	102836889	-	PAH	protein_coding	7	6.405e-23	1.502	0.413	rs2245360	102840766	SNP	0	G/A	1	1	A	0.399	102958410	-117644	0.001347	656	3.206	0.179	0.056	0.125	4805	0.865	0.402	591.27	0.84	0.775	4.888e-11	FALSE
RBM45	2	178112424	+	RBM45	protein_coding	8	2.113e-10	1.036	12.903	2:177580843:A:AACACAC	177580840	IN	6	A/AACACAC	1	7	AACACAC	0.22	178112424	-531584	0.001347	656	-3.206	-0.2122	0.066	-0.1249	4392	0.479	0.739	281.534	0.457	0.688	2.945e-07	FALSE
ILVBL	19	15114984	-	ILVBL	protein_coding	8	1.218e-08	0.912	13.68	rs199913356	15133710	DEL	6	TTGTGTG/T	7	1	T	0.112	15125786	7924	0.001347	656	3.206	0.278	0.087	0.125	8104	0.79	0.76	878.231	0.786	0.759	1.238e-07	FALSE
ZWINT	10	56357227	-	ZWINT	protein_coding	7	7.274e-11	1.313	1.105	rs140589748	56021513	DEL	6	TCACACA/T	7	1	T	0.06	56361273	-339760	0.001348	656	3.206	0.369	0.115	0.125	6076	0.44	0.609	183.177	0.435	0.682	5.901e-08	FALSE
SELENOP	5	42799880	-	SELENOP	protein_coding	8	NA	NA	131.46	rs144082351	42636575	DEL	2	CAT/C	3	1	C	0.061	42887392	-250817	0.001348	656	3.206	0.367	0.114	0.125	3889	0.336	0.731	164.514	0.332	0.662	4.544e-07	FALSE
MAP4K1	19	38587641	-	MAP4K1	protein_coding	8	0.989	0.295	1.022	rs1529712	39176327	SNP	0	C/T	1	1	T	0.587	38618882	557445	0.001348	656	3.206	0.178	0.056	0.125	5486	0.65	0.636	414.443	0.628	0.726	4.238e-08	FALSE
CD68	17	7579491	+	CD68	protein_coding	8	1.406e-06	1.194	3.241	rs62059792	7534348	SNP	0	A/G	1	1	G	0.226	7579491	-45143	0.001348	656	-3.206	-0.2101	0.066	-0.1249	5330	0.763	0.716	720.141	0.746	0.751	8.479e-08	FALSE
AC004054.1	4	91108023	-	AC004054.1	lncRNA	5	NA	NA	0.536	rs1491243977	92074082	IN	2	C/CGT	1	3	CGT	0.055	91112790	961292	0.001349	656	3.205	0.386	0.12	0.125	4838	0.716	0.418	268.623	0.667	0.734	2.074e-10	FALSE
RPS8	1	44775251	+	RPS8	protein_coding	8	0.99	0.216	419.311	rs17853159	45345193	SNP	0	G/A	1	1	A	0.079	44775251	569942	0.001349	656	-3.205	-0.3265	0.102	-0.1249	4499	0.504	0.743	322.088	0.492	0.698	2.714e-07	FALSE
BX322234.1	6	169213254	+	BX322234.1	lncRNA	8	NA	NA	3.261	rs57377609	168926720	SNP	0	A/G	1	1	G	0.087	169213254	-286534	0.001349	656	-3.205	-0.3117	0.097	-0.1249	6997	0.752	0.662	673.176	0.751	0.751	4.029e-08	FALSE
AC022558.2	15	82925884	+	AC022558.2	lncRNA	8	NA	NA	16.859	rs796619899	82806904	DEL	2	GCA/G	3	1	G	0.358	82925884	-118980	0.001349	656	3.205	0.183	0.057	0.125	4414	0.567	0.766	418.467	0.555	0.715	2.802e-07	FALSE
GTF2IRD2B	7	75092573	+	GTF2IRD2B	protein_coding	8	0.064	0.639	9.843	rs11454074	75876569	IN	1	C/CA	1	2	CA	0.106	75092573	783996	0.001349	656	3.205	0.285	0.089	0.125	3443	0.567	0.761	413.342	0.554	0.714	2.679e-07	FALSE
HADHA	2	26190635	-	HADHA	protein_coding	8	4.435e-06	0.621	85.751	rs34796712	26470347	SNP	0	T/C	1	1	C	0.518	26244672	225675	0.00135	656	3.205	0.176	0.055	0.125	3792	0.573	0.778	416.225	0.547	0.713	3.233e-07	FALSE
HBS1L	6	134960378	-	HBS1L	protein_coding	8	1.861e-07	0.676	53.186	rs397723767	135038370	IN	1	T/TA	1	2	TA	0.489	135103056	-64686	0.00135	656	-3.205	-0.1756	0.055	-0.1249	4398	0.617	0.783	534.344	0.622	0.725	2.688e-07	FALSE
RNF20	9	101533853	+	RNF20	protein_coding	8	1.754e-10	0.615	24.438	rs369642063	102379102	IN	1	G/GT	1	2	GT	0.093	101533853	845249	0.00135	656	-3.205	-0.3023	0.094	-0.1249	6267	0.637	0.778	509.703	0.61	0.723	2.642e-07	FALSE
GPATCH3	1	26890488	-	GPATCH3	protein_coding	8	6.395e-14	1.263	7.578	rs61336204	26846292	SNP	0	A/G	1	1	G	0.096	26900467	-54175	0.00135	656	-3.205	-0.298	0.093	-0.1249	3452	0.506	0.687	291.747	0.499	0.699	1.389e-07	FALSE
DBF4	7	87876216	+	DBF4	protein_coding	8	0.993	0.282	15.178	rs1229110263	87293720	DEL	1	CA/C	2	1	C	0.077	87876216	-582496	0.00135	656	3.205	0.329	0.103	0.125	3667	0.449	0.777	267.037	0.421	0.677	4.973e-07	FALSE
OIP5	15	41309273	-	OIP5	protein_coding	8	1.465e-07	1.756	1.633	rs1287232842	41426779	DEL	4	ATATG/A	5	1	A	0.153	41332591	94188	0.001351	656	3.205	0.244	0.076	0.125	4469	0.557	0.666	341.612	0.556	0.715	8.542e-08	FALSE
HECW1	7	43112629	+	HECW1	protein_coding	8	1	0.253	6.63	rs376390397	42182669	DEL	14	TATATATATATATAC/T	15	1	T	0.066	43112629	-929960	0.001351	656	-3.205	-0.3547	0.111	-0.1249	5813	0.67	0.713	508.869	0.644	0.729	1.15e-07	FALSE
LRFN1	19	39306568	-	LRFN1	protein_coding	8	0.903	0.386	0.856	19:39260742:T:TAAA	39260738	IN	3	T/TAAA	1	4	TAAA	0.09	39315336	-54598	0.001351	643	3.205	0.31	0.097	0.126	5489	0.721	0.502	427.129	0.716	0.744	2.187e-09	FALSE
ACTN1	14	68874143	-	ACTN1	protein_coding	8	1	0.213	226.076	rs34252296	68688273	IN	1	G/GA	1	2	GA	0.224	68979440	-291167	0.001351	656	3.205	0.211	0.066	0.125	4681	0.64	0.789	494.957	0.595	0.72	3.104e-07	FALSE
DEPP1	10	44970981	-	DEPP1	protein_coding	8	NA	NA	423.54	rs1144471	44374177	SNP	0	T/A	1	1	A	0.138	44978809	-604632	0.001351	656	3.205	0.255	0.079	0.125	5239	0.509	0.705	287.857	0.484	0.696	1.82e-07	FALSE
GOLGA8H	15	30604126	+	GOLGA8H	protein_coding	7	5.464e-36	1.977	0.494	rs2125660	29614356	SNP	0	T/A	1	1	A	0.928	30604126	-989770	0.001352	656	-3.205	-0.3388	0.106	-0.1249	3743	0.697	0.504	372.836	0.682	0.737	2.655e-09	FALSE
DENND1A	9	123379654	-	DENND1A	protein_coding	8	1	0.229	421.49	rs1230701	123918122	SNP	0	T/A	1	1	A	0.258	123930152	-12030	0.001352	656	3.205	0.201	0.063	0.125	4037	0.56	0.811	441.931	0.548	0.714	4.434e-07	FALSE
AC099521.3	16	68448843	+	AC099521.3	lncRNA	7	NA	NA	0.201	rs117535287	67534959	SNP	0	C/T	1	1	T	0.054	68448843	-913884	0.001352	656	3.205	0.388	0.121	0.125	3224	0.629	0.381	170.358	0.604	0.721	6.73e-11	FALSE
TMEM241	18	23197144	-	TMEM241	protein_coding	8	8.471e-07	0.952	14.831	rs8093101	22414381	SNP	0	A/C	1	1	C	0.12	23437961	-1023580	0.001352	656	3.205	0.27	0.084	0.125	3774	0.494	0.778	350.295	0.496	0.698	3.875e-07	FALSE
LHFPL2	5	78485215	-	LHFPL2	protein_coding	8	0.056	1.041	160.331	rs372464439	79009360	IN	2	C/CTT	1	3	CTT	0.053	78770021	239339	0.001352	656	3.205	0.391	0.122	0.125	5037	0.581	0.782	462.469	0.578	0.717	3.049e-07	FALSE
ZNF646	16	31074422	+	ZNF646	protein_coding	8	6.775e-06	0.521	6.099	rs747985236	31205946	DEL	4	TTTTC/T	5	1	T	0.137	31074422	131524	0.001352	656	3.205	0.255	0.08	0.125	2703	0.349	0.758	193.419	0.352	0.665	5.461e-07	FALSE
AL157938.3	9	131189910	-	AL157938.3	lncRNA	8	NA	NA	10.851	rs556693093	130203139	SNP	0	T/A	1	1	A	0.278	131194205	-991066	0.001352	656	3.205	0.196	0.061	0.125	5385	0.795	0.754	875.875	0.788	0.76	1.159e-07	FALSE
ZNF562	19	9641807	-	ZNF562	protein_coding	8	0.057	1.036	37.449	rs201448601	10190765	DEL	10	AAAAATAAAAT/A	11	1	A	0.351	9675100	515665	0.001352	656	-3.205	-0.184	0.057	-0.1249	6964	0.725	0.76	703.374	0.72	0.745	1.552e-07	FALSE
SLC7A14-AS1	3	170448639	+	SLC7A14-AS1	lncRNA	8	NA	NA	14.426	rs572642660	170759021	DEL	2	CTT/C	3	1	C	0.816	170448639	310382	0.001352	656	-3.205	-0.2267	0.071	-0.1249	4479	0.636	0.682	449.845	0.625	0.725	8.252e-08	FALSE
UTP15	5	73565443	+	UTP15	protein_coding	8	1	0.11	8.62	rs59546627	74285420	IN	1	T/TG	1	2	TG	0.264	73565443	719977	0.001352	656	3.205	0.199	0.062	0.125	5416	0.644	0.753	521.142	0.631	0.726	1.904e-07	FALSE
NFATC4	14	24365673	+	NFATC4	protein_coding	8	0.868	0.358	20.236	rs9671881	23828111	SNP	0	G/A	1	1	A	0.566	24365673	-537562	0.001352	656	-3.205	-0.1771	0.055	-0.1249	5659	0.684	0.785	636.73	0.678	0.737	2.309e-07	FALSE
AC008781.3	5	141468465	+	AC008781.3	lncRNA	8	NA	NA	0.471	rs13181950	142258014	SNP	0	G/T	1	1	T	0.405	141468465	789549	0.001353	656	-3.205	-0.1788	0.056	-0.1249	4903	0.707	0.528	422.498	0.698	0.74	4.378e-09	FALSE
CMAS	12	22046218	+	CMAS	protein_coding	8	0.561	0.433	30.515	rs2900501	22234573	SNP	0	C/T	1	1	T	0.513	22046218	188355	0.001353	656	3.204	0.176	0.055	0.125	5023	0.61	0.818	518.912	0.596	0.72	4.096e-07	FALSE
SYS1	20	45361937	+	SYS1	protein_coding	8	0.071	0.963	19.657	rs563906469	44731454	IN	11	C/CAAAAAAAAAAA	1	12	CAAAAAAAAAAA	0.374	45361937	-630483	0.001353	656	3.204	0.181	0.057	0.125	4742	0.65	0.805	549.629	0.621	0.725	3.342e-07	FALSE
LINC02552	11	104445868	-	LINC02552	lncRNA	8	NA	NA	0.36	rs34917133	103845571	IN	1	A/AT	1	2	AT	0.316	104609498	-763927	0.001353	656	3.204	0.189	0.059	0.125	5784	0.802	0.289	341.821	0.809	0.766	9.74e-14	FALSE
TMEM129	4	1715952	-	TMEM129	protein_coding	8	2.307e-11	1.758	18.855	rs766504170	2678360	IN	1	G/GT	1	2	GT	0.05	1721358	957002	0.001354	656	3.204	0.402	0.125	0.125	5466	0.677	0.717	522.684	0.651	0.731	1.192e-07	FALSE
AC090015.1	12	73820315	-	AC090015.1	lncRNA	8	NA	NA	2.583	12:73719420:A:AAAATT	73719419	IN	5	A/AAAATT	1	6	AAAATT	0.117	74402600	-683181	0.001354	656	3.204	0.273	0.085	0.125	5287	0.502	0.584	218.994	0.496	0.699	3.003e-08	FALSE
STYX	14	52730166	+	STYX	protein_coding	8	0.377	0.513	24.939	14:51862985:C:CTT	51862984	IN	2	C/CTT	1	3	CTT	0.453	52730166	-867182	0.001354	656	3.204	0.176	0.055	0.125	6020	0.624	0.76	486.234	0.606	0.721	2.232e-07	FALSE
NR4A1	12	52022832	+	NR4A1	protein_coding	8	0.371	0.474	115.093	rs118191602	51869051	SNP	0	G/A	1	1	A	0.087	52022832	-153781	0.001354	656	3.204	0.312	0.097	0.125	5601	0.721	0.706	621.098	0.708	0.742	8.599e-08	FALSE
AC131097.2	2	241808312	-	AC131097.2	lncRNA	4	NA	NA	0.202	rs34227388	241504414	SNP	0	C/T	1	1	T	0.136	241812016	-307602	0.001354	656	3.204	0.256	0.08	0.125	4128	0.729	0.36	263.165	0.708	0.742	1.513e-11	FALSE
NRDC	1	51789191	-	NRDC	protein_coding	8	NA	NA	143.288	rs112420812	52447204	SNP	0	C/T	1	1	T	0.133	51878937	568267	0.001355	656	3.204	0.259	0.081	0.125	2292	0.357	0.792	190.604	0.329	0.662	8.383e-07	FALSE
AC117386.2	3	150039214	+	AC117386.2	lncRNA	8	NA	NA	0.619	rs7642081	150212175	SNP	0	T/G	1	1	G	0.51	150039214	172961	0.001355	656	3.204	0.176	0.055	0.125	4972	0.817	0.532	625.72	0.793	0.761	3.212e-09	FALSE
AKIRIN2	6	87674860	-	AKIRIN2	protein_coding	8	0.924	0.376	41.519	rs16879930	88594854	SNP	0	T/C	1	1	C	0.057	87702233	892621	0.001355	656	3.204	0.378	0.118	0.125	5307	0.597	0.777	466.376	0.584	0.718	2.856e-07	FALSE
YWHAH	22	31944522	+	YWHAH	protein_coding	8	0.784	0.504	129.071	rs1449031155	31308953	DEL	1	AT/A	2	1	A	0.588	31944522	-635569	0.001355	656	-3.204	-0.1783	0.056	-0.1248	6016	0.649	0.785	547.088	0.63	0.726	2.69e-07	FALSE
AL591043.2	1	176207648	+	AL591043.2	lncRNA	8	NA	NA	1.618	rs34405608	176666604	SNP	0	T/A	1	1	A	0.168	176207648	458956	0.001355	656	3.204	0.235	0.073	0.125	4457	0.567	0.675	351.472	0.559	0.715	9.598e-08	FALSE
SH3PXD2A-AS1	10	103745966	+	SH3PXD2A-AS1	lncRNA	7	NA	NA	0.671	rs148040706	104386390	DEL	1	AT/A	2	1	A	0.184	103745966	640424	0.001356	656	3.204	0.227	0.071	0.125	4273	0.586	0.62	308.133	0.558	0.715	4.309e-08	FALSE
RDH16	12	56951431	-	RDH16	protein_coding	8	4.39e-07	1.593	0.417	rs12369300	56864432	SNP	0	G/A	1	1	A	0.079	56959374	-94942	0.001357	656	3.204	0.325	0.101	0.125	3103	0.602	0.496	239.464	0.583	0.718	3.275e-09	FALSE
CHML	1	241628853	-	CHML	protein_coding	8	3.997e-05	0.908	13.626	rs12141853	242074744	SNP	0	G/A	1	1	A	0.209	241640254	434490	0.001357	656	3.204	0.216	0.067	0.125	6894	0.803	0.839	1051.85	0.813	0.767	2.513e-07	FALSE
VWA1	1	1434861	+	VWA1	protein_coding	8	0.005288	1.066	83.901	rs1571148	1537160	SNP	0	T/G	1	1	G	0.342	1434861	102299	0.001357	656	-3.204	-0.185	0.058	-0.1248	3524	0.538	0.804	406.32	0.527	0.709	4.459e-07	FALSE
SIGMAR1	9	34634722	-	SIGMAR1	protein_coding	8	0.168	0.736	10.155	rs1220210301	35255019	IN	35	G/GTATATATAATATAATATATATTATATATAATATAA	1	36	GTATATATAATATAATATATATTATATATAATATAA	0.062	34637809	617210	0.001358	656	3.203	0.363	0.113	0.125	4876	0.47	0.689	244.263	0.452	0.687	1.709e-07	FALSE
AC005479.2	14	74471930	-	AC005479.2	lncRNA	2	NA	NA	0.376	rs71115941	74005265	IN	1	C/CA	1	2	CA	0.159	74472360	-467095	0.001358	656	3.203	0.24	0.075	0.125	5308	0.744	0.437	379.354	0.73	0.746	3.115e-10	FALSE
AK4	1	65147549	+	AK4	protein_coding	8	0.134	0.788	19.835	rs745909635	65189655	IN	2	G/GCA	1	3	GCA	0.072	65147549	42106	0.001358	656	-3.203	-0.3403	0.106	-0.1248	5331	0.616	0.662	425.979	0.622	0.725	6.44e-08	FALSE
MRPS6	21	34073224	+	MRPS6	protein_coding	8	0.0006614	1.694	61.618	rs2834610	34733291	SNP	0	C/T	1	1	T	0.3	34073224	660067	0.001358	656	3.203	0.192	0.06	0.125	4699	0.7	0.842	728.532	0.697	0.74	3.725e-07	FALSE
HMGCR	5	75336329	+	HMGCR	protein_coding	8	0.999	0.26	15.783	rs1342087752	74455256	DEL	1	CA/C	2	1	C	0.333	75336329	-881073	0.001359	656	-3.203	-0.1862	0.058	-0.1248	5400	0.594	0.764	446.449	0.578	0.717	2.566e-07	FALSE
SLC1A2	11	35251205	-	SLC1A2	protein_coding	8	0.71	0.424	145.465	rs1258045191	35928348	DEL	1	CT/C	2	1	C	0.898	35420063	508285	0.001359	656	-3.203	-0.2898	0.09	-0.1248	6213	0.703	0.837	725.551	0.698	0.74	3.567e-07	FALSE
AGRN	1	1020120	+	AGRN	protein_coding	8	5.473e-07	0.435	41.007	rs138413706	1842403	SNP	0	C/A	1	1	A	0.056	1020120	822283	0.001359	656	-3.203	-0.3828	0.12	-0.1248	2365	0.376	0.792	220.39	0.364	0.667	7.203e-07	FALSE
AC005884.1	17	61034636	-	AC005884.1	lncRNA	8	NA	NA	5.543	rs34693526	61271589	IN	2	C/CTG	1	3	CTG	0.169	61070122	201467	0.001359	656	3.203	0.234	0.073	0.125	2375	0.416	0.745	249.604	0.423	0.678	3.62e-07	FALSE
AC008250.1	12	21827210	+	AC008250.1	lncRNA	5	NA	NA	5.713	rs61928479	21829484	SNP	0	T/A	1	1	A	0.119	21827210	2274	0.00136	656	3.203	0.271	0.085	0.125	5266	0.596	0.732	420.776	0.579	0.717	1.795e-07	FALSE
PKP4	2	158456964	+	PKP4	protein_coding	8	5.269e-13	0.641	449.368	rs60436493	158495350	DEL	1	TA/T	2	1	T	0.808	158456964	38386	0.00136	656	-3.203	-0.2227	0.07	-0.1248	5318	0.601	0.795	462.936	0.573	0.716	3.549e-07	FALSE
LINC02406	12	39087347	-	LINC02406	lncRNA	8	NA	NA	0.578	rs6581351	39804282	SNP	0	A/G	1	1	G	0.693	39145482	658800	0.00136	656	-3.203	-0.1902	0.059	-0.1248	4151	0.406	0.622	159.663	0.398	0.673	8.651e-08	FALSE
BMP6	6	7726099	+	BMP6	protein_coding	7	0.759	0.411	284.578	rs747304460	8223093	IN	3	C/CAAT	1	4	CAAT	0.174	7726099	496994	0.00136	656	3.203	0.232	0.072	0.125	7451	0.772	0.807	860.441	0.765	0.754	2.182e-07	FALSE
ADCY10	1	167809386	-	ADCY10	protein_coding	8	7.383e-41	1.034	2.213	rs5778585	168768780	DEL	1	CT/C	2	1	C	0.527	167914215	854565	0.00136	656	-3.203	-0.1758	0.055	-0.1248	4842	0.767	0.665	683.511	0.756	0.752	4.161e-08	FALSE
DGKB	7	14145049	-	DGKB	protein_coding	8	0.53	0.369	65.994	rs1404934	13503940	SNP	0	A/C	1	1	C	0.886	14974777	-1470837	0.00136	656	-3.203	-0.2757	0.086	-0.1248	6663	0.803	0.745	855.318	0.787	0.76	1.049e-07	FALSE
FAM163A	1	179743163	+	FAM163A	protein_coding	7	0.116	1.193	0.551	rs71677302	178855296	DEL	1	CT/C	2	1	C	0.069	179743163	-887867	0.00136	656	3.203	0.347	0.108	0.125	6277	0.83	0.283	327.211	0.807	0.766	6.236e-14	FALSE
PAX5	9	36833269	-	PAX5	protein_coding	7	0.998	0.165	0.356	rs1175843795	36930216	DEL	2	CTT/C	3	1	C	0.329	37034268	-104052	0.001361	656	-3.203	-0.1868	0.058	-0.1248	5340	0.783	0.495	535.503	0.775	0.757	1.413e-09	FALSE
NSUN7	4	40749925	+	NSUN7	protein_coding	8	4.789e-06	0.791	5.631	rs3755892	40434432	SNP	0	A/T	1	1	T	0.647	40749925	-315493	0.001361	656	-3.203	-0.1836	0.057	-0.1248	6461	0.786	0.786	873.017	0.777	0.757	1.693e-07	FALSE
AC025287.4	16	75660227	-	AC025287.4	protein_coding	8	NA	NA	1.627	rs67943734	74667145	DEL	1	GT/G	2	1	G	0.094	75677009	-1009864	0.001361	656	3.203	0.301	0.094	0.125	5935	0.706	0.633	526.038	0.698	0.74	3.203e-08	FALSE
AL592146.2	1	204064533	-	AL592146.2	lncRNA	7	NA	NA	0.425	rs1610399	204664730	SNP	0	G/A	1	1	A	0.462	204073965	590765	0.001361	656	3.203	0.176	0.055	0.125	5248	0.867	0.42	704.575	0.866	0.781	8.728e-11	FALSE
MARVELD2	5	69415065	+	MARVELD2	protein_coding	8	1.258e-12	1.18	36.394	rs7733467	68968926	SNP	0	T/G	1	1	G	0.384	69415065	-446139	0.001362	656	-3.203	-0.1804	0.056	-0.1248	2647	0.342	0.796	195.654	0.334	0.663	8.512e-07	FALSE
TEPP	16	57976435	+	TEPP	protein_coding	4	0.0002319	0.985	0.498	rs372571893	57918038	DEL	4	CATGG/C	5	1	C	0.146	57976435	-58397	0.001362	656	-3.203	-0.2488	0.078	-0.1248	5857	0.843	0.557	794.423	0.838	0.774	4.662e-09	FALSE
CHST1	11	45647689	-	CHST1	protein_coding	8	0.769	0.463	6.119	rs142367481	46573663	DEL	1	CT/C	2	1	C	0.062	45665622	908041	0.001363	656	3.202	0.362	0.113	0.125	4017	0.658	0.658	469.993	0.653	0.731	5.455e-08	FALSE
CCDC85A	2	56183990	+	CCDC85A	protein_coding	8	1.543e-05	0.887	293.141	rs776947606	55271462	IN	4	A/AAAAT	1	5	AAAAT	0.107	56183990	-912528	0.001363	656	3.202	0.284	0.089	0.125	5407	0.54	0.768	373.424	0.523	0.707	3.208e-07	FALSE
ZMYND19	9	137582081	-	ZMYND19	protein_coding	8	0.952	0.34	6.661	rs7853798	136795488	SNP	0	G/T	1	1	T	0.225	137590512	-795024	0.001363	656	3.202	0.21	0.066	0.125	3166	0.571	0.82	462.929	0.561	0.715	4.668e-07	FALSE
NEK4	3	52708444	-	NEK4	protein_coding	8	8.688e-27	1.154	28.339	rs201400694	52638977	DEL	1	AT/A	2	1	A	0.209	52770946	-131969	0.001363	656	-3.202	-0.2158	0.067	-0.1248	3387	0.435	0.815	268.325	0.402	0.674	7.642e-07	FALSE
ZNF420	19	37007857	+	ZNF420	protein_coding	8	1.858e-11	1.028	51.638	rs35935605	36751159	SNP	0	A/C	1	1	C	0.055	37007857	-256698	0.001364	656	-3.202	-0.3852	0.12	-0.1248	4838	0.424	0.702	192.851	0.387	0.671	2.615e-07	FALSE
LINC00847	5	180830326	+	LINC00847	lncRNA	8	NA	NA	15.41	5:180869505:TA:T	180869505	DEL	1	TA/T	2	1	T	0.056	180830326	39179	0.001364	656	3.202	0.383	0.12	0.125	4711	0.683	0.797	643.377	0.678	0.737	2.623e-07	FALSE
DUSP10	1	221701424	-	DUSP10	protein_coding	8	0.834	0.429	4.881	rs1491440944	222689580	DEL	2	TAC/T	3	1	T	0.072	221742089	947491	0.001365	656	3.202	0.338	0.106	0.125	4982	0.586	0.788	445.468	0.566	0.716	3.405e-07	FALSE
ZBTB26	9	122915566	-	ZBTB26	protein_coding	8	0.138	0.64	8.645	rs540853651	122914295	IN	12	A/ATTTTTTTTTTTT	1	13	ATTTTTTTTTTTT	0.806	122931512	-17217	0.001365	656	3.202	0.222	0.069	0.125	3543	0.584	0.659	346.147	0.567	0.716	7.487e-08	FALSE
SPATA1	1	84506300	+	SPATA1	protein_coding	8	NA	NA	30.884	rs1874807	85313710	SNP	0	G/A	1	1	A	0.505	84506300	807410	0.001365	656	3.202	0.175	0.055	0.125	5135	0.643	0.767	523.032	0.628	0.726	2.257e-07	FALSE
EXOC4	7	133253073	+	EXOC4	protein_coding	8	3.414e-13	0.795	434.225	rs12535678	133881696	SNP	0	A/C	1	1	C	0.912	133253073	628623	0.001365	656	-3.202	-0.309	0.096	-0.1248	3892	0.461	0.79	303.879	0.451	0.686	5.103e-07	FALSE
AC100803.3	8	141353403	-	AC100803.3	lncRNA	2	NA	NA	0.662	rs77889234	141948223	SNP	0	C/T	1	1	T	0.13	141355365	592858	0.001365	656	3.202	0.261	0.081	0.125	5492	0.816	0.587	693.564	0.795	0.762	9.989e-09	FALSE
FADS3	11	61873519	-	FADS3	protein_coding	8	0.002533	0.622	15.537	rs174624	61867831	SNP	0	T/C	1	1	C	0.079	61892051	-24220	0.001366	656	-3.202	-0.3261	0.102	-0.1248	4000	0.611	0.744	464.257	0.603	0.721	1.911e-07	FALSE
AC008760.1	19	6748293	-	AC008760.1	lncRNA	1	NA	NA	0.319	19:7567965:G:A	7567965	SNP	0	G/A	1	1	A	0.085	6751467	816498	0.001366	656	3.202	0.314	0.098	0.125	7054	0.918	0.498	1126.63	0.921	0.791	7.232e-10	FALSE
AC010476.2	5	155087430	+	AC010476.2	lncRNA	8	NA	NA	0.87	rs557543082	154847487	IN	1	C/CT	1	2	CT	0.085	155087430	-239943	0.001367	656	3.202	0.315	0.098	0.125	5309	0.701	0.584	473.093	0.697	0.74	1.398e-08	FALSE
NPAS2	2	100820139	+	NPAS2	protein_coding	8	1	0.133	334.137	2:101563876:C:CAATAATAAT	101563875	IN	21	C/CAATAATAATAATAATAATAAT	1	22	CAATAATAATAATAATAATAAT	0.167	100820139	743736	0.001368	656	3.201	0.235	0.073	0.125	5462	0.63	0.719	470.178	0.621	0.725	1.362e-07	FALSE
CALM3	19	46601074	+	CALM3	protein_coding	8	0.927	0.357	62.516	rs397795674	46378889	IN	1	C/CT	1	2	CT	0.529	46601074	-222185	0.001368	656	-3.201	-0.1757	0.055	-0.1247	5339	0.785	0.8	867.33	0.771	0.757	2.01e-07	FALSE
TRIM25	17	56836387	-	TRIM25	protein_coding	8	0.00412	0.591	35.144	rs1291596053	57018803	DEL	1	CT/C	2	1	C	0.399	56914080	104723	0.001368	656	-3.201	-0.1791	0.056	-0.1247	4648	0.738	0.787	739.475	0.728	0.746	2.039e-07	FALSE
AP000695.1	21	36430360	+	AP000695.1	lncRNA	5	NA	NA	9.252	rs138457161	36460277	IN	1	G/GT	1	2	GT	0.107	36430360	29917	0.001368	656	-3.201	-0.2832	0.088	-0.1247	5674	0.688	0.746	586.829	0.675	0.736	1.55e-07	FALSE
AP003059.1	11	86703099	+	AP003059.1	lncRNA	7	NA	NA	3.284	rs59538169	86056143	IN	7	A/AAAAAAAG	1	8	AAAAAAAG	0.124	86703099	-646956	0.001368	656	3.201	0.266	0.083	0.125	6891	0.676	0.594	441.335	0.674	0.735	1.818e-08	FALSE
PREX2	8	67952046	+	PREX2	protein_coding	8	3.328e-16	0.611	479.832	rs2030742	68216111	SNP	0	A/G	1	1	G	0.318	67952046	264065	0.001369	656	-3.201	-0.1883	0.059	-0.1247	4158	0.595	0.816	463.536	0.564	0.716	4.489e-07	FALSE
C9orf153	9	86220265	-	C9orf153	protein_coding	8	0.007608	1.826	13.553	rs530485264	85663618	DEL	1	GA/G	2	1	G	0.062	86259657	-596039	0.001369	656	-3.201	-0.3644	0.114	-0.1247	4402	0.597	0.8	484.184	0.587	0.719	3.58e-07	FALSE
LRRN2	1	204617170	-	LRRN2	protein_coding	8	0.78	0.427	9.726	rs3806342	204685959	SNP	0	G/C	1	1	C	0.19	204685738	221	0.00137	656	3.201	0.224	0.07	0.125	5629	0.74	0.735	675.54	0.723	0.745	1.167e-07	FALSE
RGS19	20	64073181	-	RGS19	protein_coding	8	0.961	0.295	7.84	rs4809554	63420901	SNP	0	T/C	1	1	C	0.559	64079988	-659087	0.00137	656	-3.201	-0.1766	0.055	-0.1247	3951	0.62	0.73	471.221	0.616	0.724	1.571e-07	FALSE
AC000065.1	7	92647906	+	AC000065.1	lncRNA	7	NA	NA	1.947	7:92688583:T:TCACACA	92688581	IN	6	T/TCACACA	1	7	TCACACA	0.086	92647906	40675	0.00137	656	3.201	0.313	0.098	0.125	3392	0.47	0.725	267.472	0.456	0.688	2.598e-07	FALSE
AC027698.1	8	58091442	-	AC027698.1	lncRNA	7	NA	NA	2.486	rs17834820	57958539	SNP	0	C/A	1	1	A	0.193	58106294	-147755	0.00137	656	3.201	0.222	0.069	0.125	5863	0.675	0.605	441.594	0.668	0.734	2.26e-08	FALSE
SHLD3	5	65624765	+	SHLD3	protein_coding	8	NA	NA	2.092	rs10037028	65795241	SNP	0	G/A	1	1	A	0.087	65624765	170476	0.001371	656	3.201	0.311	0.097	0.125	4906	0.575	0.681	364.553	0.569	0.716	1.014e-07	FALSE
SMAD5	5	136132845	+	SMAD5	protein_coding	8	0.998	0.16	118.204	rs6881599	135705961	SNP	0	C/T	1	1	T	0.758	136132845	-426884	0.001372	656	-3.201	-0.2046	0.064	-0.1247	4613	0.573	0.817	456.408	0.559	0.715	4.611e-07	FALSE
BRMS1	11	66337333	-	BRMS1	protein_coding	8	1.579e-07	1.136	16.824	rs118151305	66324772	SNP	0	G/A	1	1	A	0.107	66345125	-20353	0.001372	656	3.201	0.283	0.088	0.125	2908	0.411	0.708	205.245	0.4	0.674	2.647e-07	FALSE
CPLANE2	1	16231692	-	CPLANE2	protein_coding	8	NA	NA	1.363	rs61783873	15793242	SNP	0	A/G	1	1	G	0.181	16237183	-443941	0.001372	656	3.2	0.228	0.071	0.125	5116	0.641	0.583	372.044	0.635	0.727	1.734e-08	FALSE
KIAA2026	9	5881596	-	KIAA2026	protein_coding	8	0.659	0.336	158.763	rs10975809	6732596	SNP	0	T/C	1	1	C	0.499	6008482	724114	0.001372	656	3.2	0.175	0.055	0.125	5520	0.646	0.75	498.545	0.623	0.725	1.935e-07	FALSE
AC008883.3	5	97183827	+	AC008883.3	lncRNA	8	NA	NA	0.68	rs13176694	96443005	SNP	0	G/A	1	1	A	0.05	97183827	-740822	0.001373	656	3.2	0.401	0.125	0.125	6250	0.653	0.575	387.216	0.651	0.731	1.405e-08	FALSE
STEAP3	2	119223831	+	STEAP3	protein_coding	8	5.32e-09	1.344	3.216	rs115923425	118745893	SNP	0	C/T	1	1	T	0.102	119223831	-477938	0.001373	656	3.2	0.29	0.09	0.125	4236	0.591	0.76	409.873	0.557	0.715	2.669e-07	FALSE
VDAC2	10	75210154	+	VDAC2	protein_coding	8	0.634	0.477	68.812	rs36066831	75242921	DEL	1	TC/T	2	1	T	0.25	75210154	32767	0.001373	656	3.2	0.202	0.063	0.125	3130	0.429	0.828	294.844	0.423	0.677	7.946e-07	FALSE
LINGO2	9	27948078	-	LINGO2	protein_coding	8	0.857	0.416	10.439	rs10644727	27990285	IN	3	C/CACT	1	4	CACT	0.196	28670286	-680001	0.001373	656	3.2	0.221	0.069	0.125	6327	0.786	0.727	830.044	0.787	0.76	8.607e-08	FALSE
APOLD1	12	12725917	+	APOLD1	protein_coding	8	0.0001169	1.74	1032.08	rs12828745	12891856	SNP	0	T/C	1	1	C	0.152	12725917	165939	0.001373	656	3.2	0.244	0.076	0.125	6212	0.81	0.776	936.514	0.804	0.765	1.41e-07	FALSE
ACVRL1	12	51906908	+	ACVRL1	protein_coding	3	0.0009672	0.692	160.392	rs1690215	51912005	SNP	0	A/G	1	1	G	0.294	51906908	5097	0.001373	656	3.2	0.192	0.06	0.125	5727	0.683	0.802	629.905	0.671	0.735	2.824e-07	FALSE
AC079298.3	4	153948718	+	AC079298.3	lncRNA	8	NA	NA	3.223	rs746944547	153901632	IN	4	C/CGTGT	1	5	CGTGT	0.107	153948718	-47086	0.001374	656	3.2	0.283	0.088	0.125	5271	0.749	0.576	556.415	0.746	0.751	9.927e-09	FALSE
AL109615.4	6	44090787	-	AL109615.4	lncRNA	8	NA	NA	5.816	rs11757972	43890855	SNP	0	T/C	1	1	C	0.431	44095585	-204730	0.001374	656	-3.2	-0.177	0.055	-0.1247	4449	0.735	0.762	703.518	0.724	0.745	1.591e-07	FALSE
AC092811.1	1	225465021	+	AC092811.1	lncRNA	3	NA	NA	0.604	rs12144503	224815538	SNP	0	G/A	1	1	A	0.165	225465021	-649483	0.001375	656	3.2	0.236	0.074	0.125	4649	0.728	0.449	367.484	0.718	0.744	4.937e-10	FALSE
RHOU	1	228735479	+	RHOU	protein_coding	8	0.078	0.934	8.39	rs75689151	229155643	SNP	0	C/T	1	1	T	0.066	228735479	420164	0.001375	656	3.2	0.354	0.111	0.125	4469	0.605	0.68	398.713	0.596	0.72	9.046e-08	FALSE
RDH14	2	18554723	-	RDH14	protein_coding	8	1.703e-05	1.795	19.757	rs62126468	18269464	SNP	0	G/A	1	1	A	0.164	18560679	-291215	0.001375	656	3.2	0.237	0.074	0.125	5404	0.659	0.762	542.052	0.643	0.729	2.064e-07	FALSE
TPK1	7	144451941	-	TPK1	protein_coding	8	0.091	0.7	116.839	rs41673	145372432	SNP	0	T/G	1	1	G	0.704	144836395	536037	0.001375	656	-3.2	-0.1919	0.06	-0.1247	4246	0.514	0.842	384.302	0.493	0.698	7.083e-07	FALSE
AC025262.1	12	64759521	+	AC025262.1	lncRNA	8	NA	NA	1.327	rs118117272	64784375	SNP	0	C/T	1	1	T	0.05	64759521	24854	0.001375	656	3.2	0.404	0.126	0.125	3563	0.635	0.618	355.022	0.601	0.72	3.622e-08	FALSE
IL2RA	10	6010689	-	IL2RA	protein_coding	7	0.055	0.658	1.609	rs201551141	5320520	IN	1	C/CA	1	2	CA	0.058	6062370	-741850	0.001375	656	3.2	0.375	0.117	0.125	8274	0.902	0.733	1288.63	0.895	0.786	5.958e-08	FALSE
LINC00922	16	65284496	-	LINC00922	lncRNA	6	NA	NA	0.356	16:64721689:G:GGTTGTTGTT	64721687	IN	9	G/GGTTGTTGTT	1	10	GGTTGTTGTT	0.103	65576345	-854658	0.001375	656	3.2	0.289	0.09	0.125	5759	0.804	0.446	484.533	0.781	0.758	3.368e-10	FALSE
IPO9	1	201829149	+	IPO9	protein_coding	8	1	0.23	57.165	rs113959487	202065518	SNP	0	G/A	1	1	A	0.064	201829149	236369	0.001375	656	3.2	0.358	0.112	0.125	5327	0.738	0.835	790.259	0.73	0.746	3.218e-07	FALSE
MINAR1	15	79432516	+	MINAR1	protein_coding	8	NA	NA	0.562	rs74627166	78994466	SNP	0	C/T	1	1	T	0.115	79432516	-438050	0.001376	656	3.2	0.275	0.086	0.125	6604	0.822	0.446	560.596	0.813	0.767	2.827e-10	FALSE
AL158064.1	13	79941531	-	AL158064.1	lncRNA	8	NA	NA	0.277	rs1772579	80614038	SNP	0	C/T	1	1	T	0.306	80074640	539398	0.001376	656	3.2	0.19	0.059	0.125	4801	0.656	0.469	282.258	0.644	0.729	1.24e-09	FALSE
B3GNT9	16	67148104	-	B3GNT9	protein_coding	8	1.736e-05	1.792	1.635	rs755140832	66453731	IN	1	A/AT	1	2	AT	0.121	67150998	-697267	0.001376	656	3.2	0.269	0.084	0.125	1913	0.393	0.696	184.013	0.383	0.671	2.498e-07	FALSE
SLC7A7	14	22773222	-	SLC7A7	protein_coding	8	7.954e-07	0.959	4.386	rs406070	23626969	SNP	0	T/C	1	1	C	0.81	22829820	797149	0.001377	656	-3.2	-0.2235	0.07	-0.1247	6581	0.803	0.821	984.173	0.804	0.765	2.213e-07	FALSE
ARHGAP24	4	85475150	+	ARHGAP24	protein_coding	8	3.95e-10	0.833	31.48	rs7439032	86009938	SNP	0	T/C	1	1	C	0.829	85475150	534788	0.001377	656	-3.199	-0.2325	0.073	-0.1247	4510	0.497	0.762	320.297	0.484	0.696	3.495e-07	FALSE
E2F3-IT1	6	20437821	+	E2F3-IT1	lncRNA	7	NA	NA	0.336	rs68162662	20435974	DEL	11	CTTTTTTTTTTT/C	12	1	C	0.905	20437821	-1847	0.001377	656	-3.199	-0.2985	0.093	-0.1247	6046	0.828	0.543	654.627	0.802	0.764	4.02e-09	FALSE
ATP8B4	15	49858238	-	ATP8B4	protein_coding	8	3.671e-34	1.094	6.487	rs111715695	50011895	IN	1	T/TA	1	2	TA	0.125	50182817	-170922	0.001377	656	3.199	0.265	0.083	0.125	5217	0.542	0.606	272.051	0.539	0.711	3.757e-08	FALSE
C8orf86	8	38510834	-	C8orf86	protein_coding	8	2.324e-05	1.744	0.33	rs72105737	38564736	DEL	11	TGCCCCCCACCG/T	12	1	T	0.169	38560939	3797	0.001378	656	3.199	0.234	0.073	0.125	3404	0.736	0.439	403.905	0.746	0.751	3.124e-10	FALSE
SNX14	6	85505496	-	SNX14	protein_coding	8	6.071e-17	0.827	134.908	rs10455150	85124889	SNP	0	G/A	1	1	A	0.316	85594156	-469267	0.001378	656	-3.199	-0.1885	0.059	-0.1247	6352	0.51	0.74	303.095	0.482	0.695	2.778e-07	FALSE
AC007262.2	14	81012099	-	AC007262.2	lncRNA	8	NA	NA	5.436	rs33939284	80665356	DEL	4	GTTAA/G	5	1	G	0.343	81170429	-505073	0.001378	656	-3.199	-0.1846	0.058	-0.1247	5000	0.601	0.645	372.595	0.598	0.72	5.523e-08	FALSE
PSMD5	9	120815496	-	PSMD5	protein_coding	8	3.24e-08	1.037	33.325	rs2008407	120181627	SNP	0	C/T	1	1	T	0.239	120842951	-661324	0.001379	656	-3.199	-0.2054	0.064	-0.1247	3367	0.533	0.72	314.021	0.504	0.7	2.071e-07	FALSE
RASL11A	13	27270327	+	RASL11A	protein_coding	7	1.592e-06	1.647	6.192	rs9581943	27919860	SNP	0	G/A	1	1	A	0.395	27270327	649533	0.001379	656	3.199	0.179	0.056	0.125	6401	0.756	0.746	740.869	0.748	0.751	1.238e-07	FALSE
TTLL7-IT1	1	83979118	-	TTLL7-IT1	lncRNA	7	NA	NA	0.168	rs5775776	84095247	IN	1	G/GT	1	2	GT	0.297	83984300	110947	0.001379	656	-3.199	-0.1917	0.06	-0.1247	5129	0.708	0.476	369.58	0.703	0.741	1.174e-09	FALSE
XPA	9	97674909	-	XPA	protein_coding	8	7.865e-05	0.972	30.804	rs71369516	97559772	DEL	7	TAAAAAAA/T	8	1	T	0.107	97697357	-137585	0.001379	656	3.199	0.284	0.089	0.125	4577	0.616	0.732	439.382	0.596	0.72	1.737e-07	FALSE
TTC32	2	19896631	-	TTC32	protein_coding	8	0.031	1.279	14.09	rs16987985	20689700	SNP	0	G/A	1	1	A	0.135	19901983	787717	0.001379	656	3.199	0.257	0.08	0.125	5502	0.722	0.754	674.406	0.716	0.744	1.504e-07	FALSE
PSMB3	17	38752741	+	PSMB3	protein_coding	8	0.957	0.304	68.957	rs796920080	39097902	DEL	1	TA/T	2	1	T	0.43	38752741	345161	0.001379	656	-3.199	-0.177	0.055	-0.1246	2647	0.474	0.756	287.904	0.459	0.689	3.576e-07	FALSE
TMA16	4	163494442	+	TMA16	protein_coding	8	9.652e-05	1.14	19.149	rs1603036	163862988	SNP	0	A/C	1	1	C	0.8	163494442	368546	0.001379	656	3.199	0.219	0.068	0.125	5310	0.588	0.709	387.497	0.572	0.716	1.425e-07	FALSE
S100A14	1	153614255	-	S100A14	protein_coding	2	0.001864	1.806	0.261	rs1386997587	153440891	DEL	4	AAAAG/A	5	1	A	0.187	153616986	-176095	0.001379	656	3.199	0.225	0.07	0.125	4624	0.751	0.332	242.259	0.719	0.744	3.141e-12	FALSE
PEF1	1	31629866	-	PEF1	protein_coding	8	0.0001507	1.058	57.877	rs375040376	32614440	DEL	10	GTTATATTATA/G	11	1	G	0.149	31644896	969544	0.00138	656	3.199	0.246	0.077	0.125	4073	0.545	0.845	434.331	0.531	0.709	6.463e-07	FALSE
PDCD4-AS1	10	110869868	-	PDCD4-AS1	lncRNA	4	NA	NA	0.521	rs7919389	110846737	SNP	0	G/A	1	1	A	0.894	110872233	-25496	0.00138	656	-3.199	-0.2847	0.089	-0.1246	4688	0.724	0.49	379.315	0.7	0.741	1.722e-09	FALSE
SPINT2	19	38244035	+	SPINT2	protein_coding	8	0.0007515	0.983	49.207	19:38143544:C:CTT	38143542	IN	2	C/CTT	1	3	CTT	0.063	38244035	-100493	0.00138	656	-3.199	-0.36	0.113	-0.1246	5148	0.583	0.753	398.232	0.555	0.715	2.499e-07	FALSE
AC211476.6	7	72954797	+	AC211476.6	lncRNA	8	NA	NA	0.355	rs72093914	72814013	DEL	1	TA/T	2	1	T	0.053	72954797	-140784	0.001381	656	3.199	0.393	0.123	0.125	3744	0.605	0.504	232.501	0.574	0.716	4.254e-09	FALSE
LINC02698	11	115659658	+	LINC02698	lncRNA	8	NA	NA	0.342	rs78062662	116611856	SNP	0	C/T	1	1	T	0.09	115659658	952198	0.001381	656	3.199	0.306	0.096	0.125	5044	0.857	0.47	663.674	0.837	0.774	5.451e-10	FALSE
ZNF891	12	133106817	-	ZNF891	protein_coding	8	6.134e-07	1.131	9.249	rs143355403	132172468	SNP	0	C/T	1	1	T	0.077	133130473	-958005	0.001381	656	3.199	0.329	0.103	0.125	3932	0.541	0.785	372.947	0.516	0.704	3.953e-07	FALSE
STK38L	12	27243968	+	STK38L	protein_coding	8	0.934	0.348	58.121	rs11048755	26866748	SNP	0	T/G	1	1	G	0.149	27243968	-377220	0.001381	656	-3.199	-0.2458	0.077	-0.1246	6118	0.689	0.789	619.254	0.674	0.735	2.481e-07	FALSE
AP000265.1	21	32259804	-	AP000265.1	lncRNA	7	NA	NA	0.349	rs963505	31969641	SNP	0	G/A	1	1	A	0.269	32261585	-291944	0.001381	656	3.199	0.198	0.062	0.125	5817	0.912	0.363	785.253	0.906	0.788	5.883e-12	FALSE
EXOSC6	16	70246778	-	EXOSC6	protein_coding	8	0.525	1.282	39.532	rs201123041	70357270	DEL	2	AAT/A	3	1	A	0.397	70251940	105330	0.001381	656	-3.199	-0.1791	0.056	-0.1246	3526	0.456	0.71	252.302	0.452	0.687	2.233e-07	FALSE
FOXL2NB	3	138947217	+	FOXL2NB	protein_coding	3	NA	NA	9.255	rs4683764	139844170	SNP	0	A/G	1	1	G	0.894	138947217	896953	0.001382	656	-3.198	-0.2847	0.089	-0.1246	3853	0.474	0.677	256.343	0.477	0.694	1.357e-07	FALSE
AP001816.1	4	101347780	+	AP001816.1	lncRNA	8	NA	NA	4.71	rs1440236	102199832	SNP	0	C/T	1	1	T	0.072	101347780	852052	0.001382	656	3.198	0.34	0.106	0.125	5286	0.568	0.643	317.35	0.556	0.715	6.236e-08	FALSE
LINC01748	1	60515716	-	LINC01748	lncRNA	8	NA	NA	1.849	rs6658608	61312922	SNP	0	A/G	1	1	G	0.106	60640507	672415	0.001382	656	3.198	0.285	0.089	0.125	3948	0.686	0.628	501.389	0.692	0.74	3.028e-08	FALSE
RGMA	15	93035273	-	RGMA	protein_coding	8	0.165	0.616	6.798	rs144747981	93177850	IN	1	C/CT	1	2	CT	0.097	93089204	88646	0.001382	656	-3.198	-0.2963	0.093	-0.1246	7568	0.881	0.739	1238.3	0.886	0.784	6.696e-08	FALSE
ECT2L	6	138795926	+	ECT2L	protein_coding	8	7.8e-48	1.5	2.15	rs66551768	139573952	DEL	5	CTTTTA/C	6	1	C	0.506	138795926	778026	0.001383	656	-3.198	-0.1752	0.055	-0.1246	4982	0.85	0.559	794.656	0.841	0.775	4.829e-09	FALSE
MIR3142HG	5	160438594	+	MIR3142HG	lncRNA	6	NA	NA	1.712	rs17670044	159719263	SNP	0	C/T	1	1	T	0.104	160438594	-719331	0.001384	656	-3.198	-0.2874	0.09	-0.1246	5623	0.732	0.712	661.71	0.731	0.746	8.712e-08	FALSE
TRIM7	5	181193924	-	TRIM7	protein_coding	8	0.027	0.643	2.284	rs200106736	180867777	DEL	6	AAATAAT/A	7	1	A	0.424	181205293	-337516	0.001384	656	3.198	0.177	0.055	0.125	3700	0.624	0.677	423.113	0.617	0.724	8.221e-08	FALSE
AP001636.3	11	58933643	-	AP001636.3	lncRNA	5	NA	NA	0.737	rs35334411	58677611	DEL	4	AATCT/A	5	1	A	0.182	59058659	-381048	0.001384	656	-3.198	-0.227	0.071	-0.1246	4592	0.611	0.417	181.933	0.59	0.72	3.033e-10	FALSE
AC069243.1	3	168094049	-	AC069243.1	lncRNA	8	NA	NA	1.818	rs79046269	168861546	SNP	0	T/C	1	1	C	0.085	168095087	766459	0.001384	656	3.198	0.315	0.098	0.125	4202	0.589	0.582	298.864	0.581	0.718	2.108e-08	FALSE
ZNF784	19	55620742	-	ZNF784	protein_coding	8	0.829	0.515	2.32	rs200591482	55890442	DEL	7	AAAAAAAC/A	8	1	A	0.097	55624601	265841	0.001384	656	3.198	0.296	0.093	0.125	7923	0.913	0.607	1302.05	0.923	0.792	8.029e-09	FALSE
ERC1	12	990509	+	ERC1	protein_coding	8	1.057e-07	0.543	403.248	rs200968637	1730628	DEL	1	AC/A	2	1	A	0.655	1495933	234695	0.001384	656	-3.198	-0.1843	0.058	-0.1246	5620	0.786	0.837	942.763	0.787	0.76	2.736e-07	FALSE
JAG2	14	105140982	-	JAG2	protein_coding	7	1	0.143	92.195	rs2582555	104883898	SNP	0	T/C	1	1	C	0.079	105168824	-284926	0.001385	656	3.198	0.326	0.102	0.125	3570	0.576	0.784	428.475	0.56	0.715	3.387e-07	FALSE
PCDHGB4	5	141387698	+	PCDHGB4	protein_coding	8	2.785e-08	0.941	0.708	rs3074545	141482530	IN	4	C/CAAAA	1	5	CAAAA	0.129	141387698	94832	0.001385	656	3.198	0.262	0.082	0.125	4751	0.729	0.475	367.488	0.703	0.741	1.129e-09	FALSE
TMEM121	14	105526583	+	TMEM121	protein_coding	8	0.594	0.674	3.297	rs374959766	104851610	IN	2	C/CAA	1	3	CAA	0.682	105526583	-674973	0.001385	656	-3.198	-0.1881	0.059	-0.1246	2288	0.391	0.789	235.027	0.386	0.671	6.554e-07	FALSE
NPIPA9	16	18358086	-	NPIPA9	protein_coding	8	NA	NA	0.481	rs1427401673	19090476	IN	4	A/AAAAG	1	5	AAAAG	0.137	18379331	711145	0.001385	656	3.198	0.255	0.08	0.125	3628	0.647	0.568	342.563	0.625	0.725	1.378e-08	FALSE
AP4S1	14	31025106	+	AP4S1	protein_coding	8	1.727e-06	1.633	23.769	rs74041508	31872220	SNP	0	G/C	1	1	C	0.181	31025106	847114	0.001385	656	3.198	0.228	0.071	0.125	4612	0.599	0.789	462.464	0.582	0.718	3.31e-07	FALSE
CNR1	6	88139864	-	CNR1	protein_coding	8	0.507	0.602	2.172	rs12202541	88336654	SNP	0	C/A	1	1	A	0.136	88166359	170295	0.001385	656	3.198	0.255	0.08	0.125	5258	0.722	0.546	426.82	0.696	0.74	6.725e-09	FALSE
FMC1	7	139339457	+	FMC1	protein_coding	8	NA	NA	18.202	rs73156827	139502785	SNP	0	T/C	1	1	C	0.066	139339457	163328	0.001385	656	-3.198	-0.354	0.111	-0.1246	5147	0.758	0.775	738.816	0.737	0.748	1.761e-07	FALSE
LMOD3	3	69106872	-	LMOD3	protein_coding	8	1.552e-07	1.138	3.312	rs11413559	69066444	IN	1	G/GT	1	2	GT	0.426	69123032	-56588	0.001386	656	-3.198	-0.1771	0.055	-0.1246	5286	0.671	0.684	462.069	0.639	0.728	8.321e-08	FALSE
ZNF253	19	19865882	+	ZNF253	protein_coding	8	0.003206	1.663	11.728	rs782761418	20126176	IN	1	A/AT	1	2	AT	0.052	19865882	260294	0.001386	656	3.197	0.395	0.124	0.125	6526	0.574	0.704	348.299	0.545	0.712	1.482e-07	FALSE
C9orf152	9	110190048	-	C9orf152	protein_coding	6	0.018	1.051	0.491	rs533178186	110528150	DEL	10	GTGTGTGTATA/G	11	1	G	0.101	110208189	319961	0.001387	656	3.197	0.29	0.091	0.125	6804	0.854	0.559	862.731	0.859	0.779	4.415e-09	FALSE
RFPL3S	22	32359886	-	RFPL3S	lncRNA	8	0.088	1.353	1.011	rs569306166	32535781	IN	1	C/CG	1	2	CG	0.278	32382106	153675	0.001387	656	3.197	0.195	0.061	0.125	6266	0.772	0.581	593.354	0.762	0.753	1.044e-08	FALSE
L3HYPDH	14	59460363	-	L3HYPDH	protein_coding	8	9.264e-07	1.471	8.94	rs72720505	58684536	SNP	0	A/C	1	1	C	0.058	59484408	-799872	0.001387	656	3.197	0.375	0.117	0.125	5468	0.543	0.728	330.145	0.515	0.704	2.188e-07	FALSE
PAN3	13	28138506	+	PAN3	protein_coding	8	1	0.15	228.297	rs71188798	27821472	IN	1	T/TA	1	2	TA	0.271	28138506	-317034	0.001387	656	-3.197	-0.1972	0.062	-0.1246	6175	0.702	0.735	623.314	0.703	0.741	1.269e-07	FALSE
SLC4A1	17	44248390	-	SLC4A1	protein_coding	6	0.846	0.349	0.941	rs116364318	44982334	SNP	0	G/A	1	1	A	0.055	44268141	714193	0.001388	656	3.197	0.385	0.12	0.125	4666	0.775	0.385	328.184	0.739	0.749	4.078e-11	FALSE
GOLGA8R	15	30403740	-	GOLGA8R	protein_coding	8	2.54e-12	1.981	0.711	15:31116606:G:GAAATAAATA	31116602	IN	12	G/GAAATAAATAAAT	1	13	GAAATAAATAAAT	0.098	30414162	702440	0.001389	656	3.197	0.295	0.092	0.125	3800	0.671	0.552	376.303	0.661	0.732	8.673e-09	FALSE
TSPYL4	6	116249964	-	TSPYL4	protein_coding	8	1.231e-05	1.278	7.73	6:115685082:A:ATGTGTGTGT	115685078	IN	10	A/ATGTGTGTGTG	1	11	ATGTGTGTGTG	0.168	116254075	-568997	0.001389	656	3.197	0.234	0.073	0.125	4784	0.492	0.7	244.71	0.452	0.687	2.001e-07	FALSE
MIS18A-AS1	21	32277863	+	MIS18A-AS1	lncRNA	8	NA	NA	0.518	21:31521750:A:AACACACACA	31521745	IN	14	A/AACACACACACACAC	1	15	AACACACACACACAC	0.059	32277863	-756118	0.001389	656	3.197	0.373	0.117	0.125	5827	0.818	0.539	661.803	0.808	0.766	3.626e-09	FALSE
CHMP6	17	80991598	+	CHMP6	protein_coding	8	0.984	0.239	14.809	rs61110210	80079767	IN	2	C/CAA	1	3	CAA	0.171	80991598	-911831	0.001389	656	3.197	0.233	0.073	0.125	6506	0.748	0.747	721.837	0.742	0.749	1.28e-07	FALSE
LINC02625	10	61781745	-	LINC02625	lncRNA	6	NA	NA	0.69	rs224136	62710915	SNP	0	C/T	1	1	T	0.152	61821246	889669	0.00139	656	3.197	0.244	0.076	0.125	4349	0.637	0.58	359.243	0.631	0.726	1.678e-08	FALSE
CARD18	11	105137714	-	CARD18	protein_coding	8	0.001415	1.854	0.571	rs12803264	105072321	SNP	0	A/G	1	1	G	0.082	105531697	-459376	0.00139	656	3.197	0.32	0.1	0.125	4546	0.588	0.433	176.259	0.571	0.716	5.743e-10	FALSE
DDA1	19	17309518	+	DDA1	protein_coding	8	0.937	0.34	20.321	rs533842200	18075252	IN	1	C/CT	1	2	CT	0.723	17309518	765734	0.00139	656	-3.197	-0.1958	0.061	-0.1246	6453	0.824	0.772	971.299	0.818	0.768	1.297e-07	FALSE
ZNF583	19	56397966	+	ZNF583	protein_coding	8	0.007156	0.611	12.145	19:55574109:T:TAAAATAAAA	55574108	IN	17	T/TAAAATAAAATAAAAATA	1	18	TAAAATAAAATAAAAATA	0.103	56397966	-823858	0.001391	656	3.197	0.288	0.09	0.125	7135	0.911	0.811	1438.34	0.904	0.787	1.371e-07	FALSE
FAM3C	7	121348878	-	FAM3C	protein_coding	8	0.097	0.691	45.205	rs5887084	122340855	IN	1	T/TA	1	2	TA	0.2	121396364	944491	0.001391	656	-3.197	-0.2191	0.069	-0.1246	4243	0.468	0.838	364.693	0.482	0.695	7.185e-07	FALSE
CPNE6	14	24070837	+	CPNE6	protein_coding	7	0.153	0.448	1.758	rs10135915	23719397	SNP	0	C/T	1	1	T	0.101	24070837	-351440	0.001391	656	3.196	0.291	0.091	0.125	5174	0.768	0.653	660.566	0.758	0.752	3.585e-08	FALSE
AC188617.2	7	446281	+	AC188617.2	lncRNA	3	NA	NA	0.226	rs73042491	897789	SNP	0	G/A	1	1	A	0.053	446281	451508	0.001392	656	3.196	0.39	0.122	0.125	4097	0.737	0.463	356.519	0.705	0.741	8.014e-10	FALSE
AC231981.1	2	3519275	+	AC231981.1	lncRNA	8	NA	NA	2.741	rs76170533	2841761	SNP	0	C/T	1	1	T	0.096	3519275	-677514	0.001392	656	3.196	0.297	0.093	0.125	6501	0.828	0.711	989.207	0.843	0.775	5.731e-08	FALSE
C12orf43	12	121000486	-	C12orf43	protein_coding	8	0.0001048	1.41	9.994	rs35399078	120085799	DEL	1	CA/C	2	1	C	0.589	121016502	-930703	0.001392	656	3.196	0.178	0.056	0.125	5234	0.573	0.652	338.177	0.57	0.716	6.794e-08	FALSE
ATF1	12	50763710	+	ATF1	protein_coding	8	0.634	0.477	45.795	12:50148922:A:AT	50148922	IN	1	A/AT	1	2	AT	0.075	50763710	-614788	0.001393	656	3.196	0.333	0.104	0.125	4094	0.494	0.809	318.65	0.459	0.689	6.002e-07	FALSE
MEFV	16	3242028	-	MEFV	protein_coding	3	1.018e-14	1.129	0.568	16:2379677:C:CTT	2379676	IN	2	C/CTT	1	3	CTT	0.068	3256627	-876951	0.001393	656	3.196	0.348	0.109	0.125	4893	0.834	0.429	539.286	0.815	0.768	1.589e-10	FALSE
AC093817.2	4	157568731	-	AC093817.2	lncRNA	7	NA	NA	1.236	rs144007627	157113705	DEL	1	CA/C	2	1	C	0.116	157824256	-710551	0.001393	656	3.196	0.274	0.086	0.125	5041	0.668	0.436	282.99	0.672	0.735	3.947e-10	FALSE
FMO3	1	171090901	+	FMO3	protein_coding	4	6.514e-16	1.584	9.711	rs7878682	171077293	SNP	0	A/G	1	1	G	0.255	171090901	-13608	0.001394	656	3.196	0.201	0.063	0.125	6368	0.61	0.701	396.287	0.586	0.719	1.247e-07	FALSE
CNTN5	11	99020949	+	CNTN5	protein_coding	8	6.196e-05	0.485	11.268	rs1205717212	98433505	DEL	1	GT/G	2	1	G	0.595	100358885	-1925380	0.001395	656	-3.196	-0.1784	0.056	-0.1245	7962	0.827	0.472	641.563	0.831	0.772	5.857e-10	FALSE
FRMD4A	10	13643706	-	FRMD4A	protein_coding	8	1	0.135	96.729	rs201001217	13299129	IN	1	C/CA	1	2	CA	0.235	14462142	-1163013	0.001395	656	3.196	0.207	0.065	0.125	7285	0.859	0.739	1136.6	0.869	0.781	7.342e-08	FALSE
DEPTOR	8	119873717	+	DEPTOR	protein_coding	8	3.725e-12	1.427	113.587	rs118125315	119524066	SNP	0	T/C	1	1	C	0.054	119873717	-349651	0.001395	656	3.196	0.387	0.121	0.125	5351	0.559	0.678	324.582	0.543	0.712	1.081e-07	FALSE
SLC9A1	1	27098809	-	SLC9A1	protein_coding	8	0.79	0.375	32.395	rs113716316	27602129	SNP	0	G/A	1	1	A	0.066	27166981	435148	0.001395	656	-3.196	-0.3537	0.111	-0.1245	3483	0.499	0.812	355.795	0.49	0.698	5.581e-07	FALSE
ENPP4	6	46129989	+	ENPP4	protein_coding	8	0.119	0.66	36.254	rs10948283	46131326	SNP	0	C/A	1	1	A	0.528	46129989	1337	0.001395	656	3.196	0.175	0.055	0.125	4574	0.589	0.794	431.108	0.559	0.715	3.766e-07	FALSE
FCMR	1	206903317	-	FCMR	protein_coding	2	NA	NA	0.463	rs112447365	207107337	SNP	0	C/T	1	1	T	0.062	206923247	184090	0.001396	656	3.196	0.364	0.114	0.125	3442	0.643	0.582	358.673	0.63	0.726	1.769e-08	FALSE
BTBD6	14	105248490	+	BTBD6	protein_coding	8	3.712e-06	1.063	26.067	rs7158814	105499492	SNP	0	A/T	1	1	T	0.668	105248490	251002	0.001396	656	3.196	0.186	0.058	0.125	3161	0.483	0.818	345.873	0.479	0.694	6.109e-07	FALSE
DNASE1L3	3	58192257	-	DNASE1L3	protein_coding	2	3.001e-05	1.123	1.41	rs1160307596	57211527	IN	1	C/CA	1	2	CA	0.059	58214697	-1003170	0.001396	656	3.196	0.37	0.116	0.125	4701	0.487	0.693	262.003	0.475	0.693	1.686e-07	FALSE
NIPSNAP3B	9	104764129	+	NIPSNAP3B	protein_coding	8	4.916e-10	1.611	8.443	rs2249891	104861961	SNP	0	A/G	1	1	G	0.128	104764129	97832	0.001396	656	3.195	0.262	0.082	0.125	6134	0.656	0.764	545.448	0.649	0.73	2.103e-07	FALSE
PIBF1	13	72782133	+	PIBF1	protein_coding	8	1.904e-11	0.719	177.653	rs9543328	73346541	SNP	0	C/T	1	1	T	0.165	72782133	564408	0.001396	656	3.195	0.236	0.074	0.125	5855	0.704	0.812	671.086	0.693	0.74	2.961e-07	FALSE
AL034417.2	1	8026738	+	AL034417.2	lncRNA	8	NA	NA	0.874	rs148905936	7107278	IN	4	A/ATGTG	1	5	ATGTG	0.421	8026738	-919460	0.001396	656	-3.195	-0.1773	0.055	-0.1245	5133	0.794	0.57	612.087	0.777	0.757	7.976e-09	FALSE
EMID1	22	29205896	+	EMID1	protein_coding	8	6.055e-08	0.978	4.016	rs10854810	28979038	SNP	0	C/T	1	1	T	0.3	29205896	-226858	0.001397	656	-3.195	-0.191	0.06	-0.1245	3972	0.508	0.607	221.786	0.49	0.698	4.685e-08	FALSE
STAU1	20	49113339	-	STAU1	protein_coding	8	1	0.168	94.049	rs6012488	48588786	SNP	0	C/T	1	1	T	0.143	49188367	-599581	0.001397	656	-3.195	-0.2504	0.078	-0.1245	6151	0.638	0.745	501.685	0.633	0.727	1.794e-07	FALSE
SLC30A9	4	41990502	+	SLC30A9	protein_coding	8	4.668e-07	0.679	75.379	rs6843545	41822689	SNP	0	C/G	1	1	G	0.152	41990502	-167813	0.001398	656	-3.195	-0.2435	0.076	-0.1245	5743	0.639	0.793	523.347	0.622	0.725	3.077e-07	FALSE
AC020908.2	19	17009189	+	AC020908.2	lncRNA	3	NA	NA	0.258	rs143065724	17773901	DEL	3	CTCT/C	4	1	C	0.146	17009189	764712	0.001398	656	3.195	0.248	0.078	0.124	6398	0.932	0.408	1081.59	0.938	0.795	3.414e-11	FALSE
HSP90AA1	14	102080738	-	HSP90AA1	protein_coding	8	0.86	0.353	1000.13	rs1180561723	102341068	DEL	1	CA/C	2	1	C	0.402	102139699	201369	0.001398	656	-3.195	-0.1785	0.056	-0.1245	4371	0.703	0.679	551.487	0.696	0.74	6.426e-08	FALSE
SYNGR3	16	1989660	+	SYNGR3	protein_coding	7	0.529	0.746	2.028	rs3751664	1204369	SNP	0	C/T	1	1	T	0.107	1989660	-785291	0.001398	656	3.195	0.284	0.089	0.124	5698	0.761	0.625	635.11	0.761	0.753	2.28e-08	FALSE
ACTG1	17	81509971	-	ACTG1	protein_coding	8	0.004784	0.858	572.525	rs3935538	81566301	SNP	0	C/T	1	1	T	0.098	81523847	42454	0.001398	656	3.195	0.295	0.092	0.124	6193	0.72	0.761	650.985	0.706	0.741	1.7e-07	FALSE
AL390195.2	1	111431046	-	AL390195.2	lncRNA	8	NA	NA	1.649	rs11438593	110710259	IN	1	G/GA	1	2	GA	0.213	111433068	-722809	0.001398	656	3.195	0.214	0.067	0.124	5979	0.776	0.685	689.026	0.757	0.752	5.642e-08	FALSE
LINC01679	21	43358147	-	LINC01679	lncRNA	3	NA	NA	2.652	rs66466038	43752101	DEL	2	ATG/A	3	1	A	0.502	43362349	389752	0.001398	656	-3.195	-0.1751	0.055	-0.1245	4992	0.686	0.646	512.521	0.692	0.74	4.108e-08	FALSE
VEZF1	17	57971547	-	VEZF1	protein_coding	8	0.994	0.24	56.708	rs1982270	57376248	SNP	0	A/C	1	1	C	0.761	57988259	-612011	0.001398	656	-3.195	-0.2051	0.064	-0.1245	4682	0.742	0.781	715.295	0.727	0.746	1.955e-07	FALSE
AC104335.1	1	247337886	-	AC104335.1	lncRNA	8	NA	NA	0.596	rs551121890	247019842	IN	1	C/CA	1	2	CA	0.091	247348076	-328234	0.001399	656	3.195	0.304	0.095	0.124	7098	0.814	0.517	658.915	0.818	0.768	2.108e-09	FALSE
CNNM3	2	96816245	+	CNNM3	protein_coding	8	2.117e-07	0.973	12.359	rs765630765	96887215	IN	3	A/AAAC	1	4	AAAC	0.215	96816245	70970	0.001399	656	-3.195	-0.2131	0.067	-0.1245	2190	0.277	0.695	108.154	0.279	0.65	4.212e-07	FALSE
ZNF112	19	44326555	-	ZNF112	protein_coding	8	0.0092	0.512	5.098	rs2571109	44497180	SNP	0	T/C	1	1	C	0.644	44367217	129963	0.0014	656	-3.195	-0.1828	0.057	-0.1245	5922	0.759	0.717	733.149	0.762	0.753	8.472e-08	FALSE
AC092142.1	16	82044336	-	AC092142.1	lncRNA	8	NA	NA	1.204	rs4889357	81655021	SNP	0	C/T	1	1	T	0.774	82139631	-484610	0.0014	656	3.195	0.209	0.066	0.124	8507	0.932	0.609	1408.12	0.937	0.795	7.67e-09	FALSE
PSMD8	19	38374536	+	PSMD8	protein_coding	8	0.069	0.632	64.672	rs8112655	38796400	SNP	0	C/T	1	1	T	0.675	38374536	421864	0.0014	656	-3.195	-0.1869	0.059	-0.1245	5169	0.603	0.807	459.244	0.573	0.716	4.107e-07	FALSE
FNDC5	1	32862268	-	FNDC5	protein_coding	8	0.546	0.727	2.157	rs580682	33742798	SNP	0	G/T	1	1	T	0.505	32872482	870316	0.0014	656	-3.195	-0.175	0.055	-0.1245	3215	0.541	0.703	314.5	0.52	0.706	1.611e-07	FALSE
C1S	12	6988259	+	C1S	protein_coding	8	0.0006765	0.596	37.897	rs72420252	6722287	DEL	1	TA/T	2	1	T	0.105	6988259	-265972	0.001401	656	3.194	0.285	0.089	0.124	5824	0.773	0.739	756.786	0.762	0.753	1.097e-07	FALSE
PTBP2	1	96721665	+	PTBP2	protein_coding	8	0.999	0.222	154.276	rs114307386	96300858	SNP	0	C/A	1	1	A	0.094	96721665	-420807	0.001401	656	3.194	0.3	0.094	0.124	4832	0.49	0.793	344.057	0.492	0.698	4.684e-07	FALSE
RNF34	12	121400041	+	RNF34	protein_coding	8	0.611	0.485	39.144	rs59785886	122294328	IN	1	C/CA	1	2	CA	0.474	121400041	894287	0.001401	656	3.194	0.175	0.055	0.124	5648	0.597	0.827	466.504	0.568	0.716	5.007e-07	FALSE
LRRC6	8	132570416	-	LRRC6	protein_coding	8	1.041e-10	1.084	5.842	rs4276674	131886323	SNP	0	G/A	1	1	A	0.275	132675592	-789269	0.001401	656	3.194	0.196	0.061	0.124	6120	0.776	0.618	685.775	0.785	0.759	1.873e-08	FALSE
LSINCT5	5	2712591	+	LSINCT5	lncRNA	5	NA	NA	0.345	rs10475196	3204055	SNP	0	C/T	1	1	T	0.085	2712591	491464	0.001401	656	3.194	0.314	0.098	0.124	8642	0.96	0.425	1349.94	0.959	0.8	5.48e-11	FALSE
KLHL42	12	27780048	+	KLHL42	protein_coding	8	0.013	0.724	25.346	rs753354411	27808042	DEL	4	TGAAA/T	5	1	T	0.062	27780048	27994	0.001402	656	3.194	0.362	0.113	0.124	5572	0.652	0.767	536.511	0.644	0.729	2.215e-07	FALSE
C1orf194	1	109105951	-	C1orf194	protein_coding	8	3.983e-06	1.765	0.522	rs12090453	108873603	SNP	0	T/C	1	1	C	0.36	109113857	-240254	0.001403	656	-3.194	-0.1823	0.057	-0.1245	4408	0.737	0.474	399.993	0.727	0.746	1.015e-09	FALSE
ZSCAN5A	19	56219670	-	ZSCAN5A	protein_coding	8	0.008194	0.962	20.249	rs57866011	56668825	SNP	0	G/C	1	1	C	0.198	56368383	300442	0.001403	656	3.194	0.22	0.069	0.124	6910	0.882	0.848	1409.04	0.894	0.786	2.048e-07	FALSE
AC015871.1	15	79898840	-	AC015871.1	protein_coding	8	NA	NA	9.048	rs4778752	80112314	SNP	0	A/G	1	1	G	0.559	79923702	188612	0.001404	656	3.194	0.176	0.055	0.124	6167	0.776	0.765	807.068	0.771	0.756	1.437e-07	FALSE
BLOC1S3	19	45178745	+	BLOC1S3	protein_coding	8	0.004077	1.913	4.989	rs73046114	46078360	SNP	0	A/G	1	1	G	0.088	45178745	899615	0.001404	656	3.194	0.308	0.096	0.124	5899	0.764	0.752	786.457	0.769	0.756	1.256e-07	FALSE
MORN5	9	122159908	+	MORN5	protein_coding	8	8.171e-05	1.47	0.323	rs760652579	122333074	IN	2	C/CGT	1	3	CGT	0.169	122159908	173166	0.001404	656	3.194	0.233	0.073	0.124	3898	0.699	0.516	385.69	0.692	0.74	3.521e-09	FALSE
TERF1	8	73008864	+	TERF1	protein_coding	8	0.907	0.372	40.785	rs11786447	72681292	SNP	0	G/C	1	1	C	0.066	73008864	-327572	0.001404	656	-3.194	-0.3516	0.11	-0.1245	5654	0.679	0.746	549.776	0.663	0.733	1.654e-07	FALSE
PIGV	1	26787472	+	PIGV	protein_coding	8	1.513e-08	1.238	4.46	rs71007880	26668240	IN	1	C/CT	1	2	CT	0.104	26787472	-119232	0.001405	656	-3.194	-0.287	0.09	-0.1244	3602	0.511	0.745	320.504	0.5	0.7	2.825e-07	FALSE
FAM228B	2	24076526	+	FAM228B	protein_coding	8	1.857e-07	1.277	44.903	rs13387898	23121941	SNP	0	G/A	1	1	A	0.287	24076526	-954585	0.001405	656	-3.194	-0.1935	0.061	-0.1244	4759	0.554	0.77	364.241	0.523	0.707	3.372e-07	FALSE
BEND3	6	107065182	-	BEND3	protein_coding	8	0.936	0.347	2.663	rs71549479	106686517	IN	3	C/CTTT	1	4	CTTT	0.097	107115269	-428752	0.001405	656	-3.194	-0.2959	0.093	-0.1244	5834	0.779	0.596	629.045	0.773	0.757	1.336e-08	FALSE
ATP1B2	17	7646627	+	ATP1B2	protein_coding	8	0.074	0.624	79.356	rs8082182	6719659	SNP	0	G/T	1	1	T	0.138	7646627	-926968	0.001405	656	-3.194	-0.2537	0.079	-0.1244	5247	0.77	0.81	805.248	0.753	0.752	2.41e-07	FALSE
PHF1	6	33410399	+	PHF1	protein_coding	8	1	0.203	40.959	rs9394173	33853569	SNP	0	T/G	1	1	G	0.152	33410399	443170	0.001406	656	-3.193	-0.2434	0.076	-0.1244	16928	0.742	0.728	673.931	0.734	0.748	1.065e-07	FALSE
FCGR2A	1	161505430	+	FCGR2A	protein_coding	8	2.005e-06	1.346	3.191	rs398039798	161772762	IN	1	T/TA	1	2	TA	0.057	161505430	267332	0.001406	656	3.193	0.377	0.118	0.124	5859	0.728	0.655	581.961	0.725	0.745	4.176e-08	FALSE
NOC4L	12	132144457	+	NOC4L	protein_coding	8	0.001079	0.619	6.119	rs775647028	132566421	DEL	2	AAG/A	3	1	A	0.368	132144457	421964	0.001406	656	-3.193	-0.1814	0.057	-0.1244	6702	0.778	0.774	781.91	0.759	0.752	1.648e-07	FALSE
DIAPH3	13	59665583	-	DIAPH3	protein_coding	8	1.988e-15	0.743	1.812	rs9528111	60345981	SNP	0	G/T	1	1	T	0.358	60163928	182053	0.001406	656	3.193	0.182	0.057	0.124	5346	0.692	0.504	362.427	0.685	0.738	2.681e-09	FALSE
LINC01006	7	156388922	-	LINC01006	lncRNA	8	NA	NA	13.52	rs1922087	156224062	SNP	0	C/T	1	1	T	0.673	156640654	-416592	0.001406	656	-3.193	-0.1865	0.058	-0.1244	6295	0.831	0.755	996.758	0.834	0.773	1.021e-07	FALSE
NSMCE2	8	125091679	+	NSMCE2	protein_coding	8	0.038	0.862	194.335	rs78920672	125072781	SNP	0	G/A	1	1	A	0.076	125091679	-18898	0.001406	656	-3.193	-0.3297	0.103	-0.1244	5381	0.721	0.792	674.876	0.706	0.741	2.349e-07	FALSE
MRPL54	19	3762682	+	MRPL54	protein_coding	8	0.022	1.436	26.661	19:3392864:C:T	3392864	SNP	0	C/T	1	1	T	0.056	3762682	-369818	0.001407	656	3.193	0.379	0.119	0.124	6752	0.865	0.802	1244.17	0.876	0.782	1.428e-07	FALSE
EXTL1	1	26019884	+	EXTL1	protein_coding	8	7.314e-12	1.082	1.356	rs11247963	26528910	SNP	0	G/A	1	1	A	0.209	26019884	509026	0.001407	656	-3.193	-0.2152	0.067	-0.1244	3916	0.554	0.648	304.012	0.546	0.713	7.086e-08	FALSE
LYG2	2	99242246	-	LYG2	protein_coding	8	2.172e-09	1.833	2.299	rs1124563	100224762	SNP	0	A/C	1	1	C	0.127	99255282	969480	0.001408	656	3.193	0.263	0.082	0.124	4103	0.443	0.742	235.495	0.419	0.677	3.68e-07	FALSE
AC110615.1	4	75822966	+	AC110615.1	lncRNA	7	0.143	1.758	0.304	rs199655227	75695993	DEL	9	AAAAAAAAAG/A	10	1	A	0.622	75822966	-126973	0.001408	656	-3.193	-0.1804	0.056	-0.1244	6314	0.665	0.52	328.624	0.651	0.731	4.53e-09	FALSE
TMEM155	4	121758930	-	TMEM155	protein_coding	7	0.036	1.792	1.139	rs5861502	120976779	DEL	4	TAGAC/T	5	1	T	0.097	121765427	-788648	0.001408	656	-3.193	-0.2958	0.093	-0.1244	5446	0.585	0.599	320.674	0.592	0.72	2.792e-08	FALSE
CASP1	11	105025443	-	CASP1	protein_coding	5	3.518e-05	0.924	14.92	rs5794406	105537712	IN	2	G/GTT	1	3	GTT	0.943	105035250	502462	0.001409	643	-3.193	-0.3818	0.12	-0.1257	4794	0.429	0.758	247.169	0.422	0.677	4.301e-07	FALSE
PKD1L1	7	47740202	-	PKD1L1	protein_coding	8	1.085e-40	0.732	15.424	rs1357897	46771823	SNP	0	C/T	1	1	T	0.749	47948491	-1176668	0.001409	656	3.193	0.202	0.063	0.124	6454	0.759	0.668	623.273	0.739	0.748	4.836e-08	FALSE
ZNF512B	20	63956704	-	ZNF512B	protein_coding	8	1	0.206	5.88	rs3003152	64104451	SNP	0	T/C	1	1	C	0.773	63969930	134521	0.001409	656	-3.193	-0.2088	0.065	-0.1244	4369	0.664	0.734	515.96	0.65	0.731	1.516e-07	FALSE
ACTR2	2	65227753	+	ACTR2	protein_coding	8	0.999	0.195	201.547	rs12467508	65446119	SNP	0	G/A	1	1	A	0.192	65227753	218366	0.001409	656	3.193	0.222	0.07	0.124	5524	0.711	0.807	677.77	0.701	0.741	2.761e-07	FALSE
SNX15	11	65027439	+	SNX15	protein_coding	8	3.97e-06	1.054	16.072	rs11231803	64513472	SNP	0	A/G	1	1	G	0.425	65027439	-513967	0.001409	656	-3.193	-0.1769	0.055	-0.1244	3541	0.546	0.756	338.113	0.51	0.703	3.074e-07	FALSE
HESX1	3	57197838	-	HESX1	protein_coding	8	0.0007973	1.237	2.956	rs13101124	56906762	SNP	0	C/T	1	1	T	0.177	57227606	-320844	0.00141	656	3.193	0.229	0.072	0.124	5391	0.558	0.625	304.879	0.562	0.715	4.758e-08	FALSE
CDKL4	2	39175646	-	CDKL4	protein_coding	8	5.01e-14	1.665	1.68	rs77584135	39045432	SNP	0	T/G	1	1	G	0.073	39229588	-184156	0.00141	656	3.193	0.336	0.105	0.124	4351	0.661	0.518	320.196	0.646	0.729	4.441e-09	FALSE
NAV3	12	77324641	+	NAV3	protein_coding	8	1	0.185	47.297	rs869236370	76642770	DEL	1	CT/C	2	1	C	0.217	77324641	-681871	0.001411	656	-3.192	-0.2121	0.066	-0.1244	5361	0.724	0.645	551.886	0.716	0.744	3.725e-08	FALSE
TRIM33	1	114392790	-	TRIM33	protein_coding	8	1	0.086	128.798	rs11421835	114295147	IN	1	C/CT	1	2	CT	0.825	114511203	-216056	0.001411	656	-3.192	-0.23	0.072	-0.1244	4435	0.598	0.776	446.179	0.584	0.718	2.945e-07	FALSE
AC025178.1	5	32103445	-	AC025178.1	lncRNA	8	NA	NA	5.319	rs13165278	31578439	SNP	0	G/A	1	1	A	0.081	32121941	-543502	0.001411	656	3.192	0.321	0.101	0.124	5927	0.839	0.779	1032.4	0.837	0.774	1.316e-07	FALSE
CYB5RL	1	54169651	-	CYB5RL	protein_coding	8	3.373e-06	1.075	3.406	rs2316321	53758399	SNP	0	A/G	1	1	G	0.159	54200036	-441637	0.001411	656	3.192	0.239	0.075	0.124	4902	0.718	0.754	648.462	0.711	0.743	1.565e-07	FALSE
STOX1	10	68827531	+	STOX1	protein_coding	8	1.44e-16	1.124	5.04	10:69153514:A:ATTT	69153512	IN	3	A/ATTT	1	4	ATTT	0.058	68827531	325981	0.001411	643	-3.192	-0.3769	0.118	-0.1256	6410	0.717	0.679	563.157	0.705	0.741	6.306e-08	FALSE
NUDT2	9	34329506	+	NUDT2	protein_coding	8	0.00575	1.45	19.253	rs202210039	34389931	SNP	0	T/C	1	1	C	0.153	34329506	60425	0.001412	656	-3.192	-0.2428	0.076	-0.1244	5543	0.553	0.735	361.316	0.543	0.712	2.188e-07	FALSE
RGS17	6	153004459	-	RGS17	protein_coding	8	0.267	0.641	2.4	rs9479275	152239781	SNP	0	G/A	1	1	A	0.257	153131282	-891501	0.001412	656	-3.192	-0.2002	0.063	-0.1244	6960	0.771	0.608	627.67	0.769	0.756	1.69e-08	FALSE
MYL9	20	36541497	+	MYL9	protein_coding	7	0.02	1.488	123.472	rs74402987	37306114	SNP	0	G/A	1	1	A	0.116	36541497	764617	0.001412	656	3.192	0.273	0.086	0.124	2976	0.441	0.794	270.983	0.426	0.678	6.02e-07	FALSE
ANGPTL1	1	178849535	-	ANGPTL1	protein_coding	8	1.21e-10	1.273	13.202	rs13374908	179780639	SNP	0	G/A	1	1	A	0.248	178871077	909562	0.001412	656	-3.192	-0.2026	0.063	-0.1244	6021	0.52	0.731	323.099	0.513	0.703	2.33e-07	FALSE
FBN3	19	8065402	-	FBN3	protein_coding	7	5.439e-42	0.743	0.289	19:7156457:G:T	7156457	SNP	0	G/T	1	1	T	0.335	8149592	-993135	0.001413	656	3.192	0.185	0.058	0.124	7791	0.936	0.407	1068.92	0.938	0.795	3.362e-11	FALSE
TMEM109	11	60914158	+	TMEM109	protein_coding	8	7.507e-05	1.188	82.577	rs58589035	60275314	SNP	0	T/C	1	1	C	0.118	60914158	-638844	0.001413	656	3.192	0.271	0.085	0.124	3768	0.509	0.846	400.556	0.512	0.703	7.082e-07	FALSE
IFT46	11	118544528	-	IFT46	protein_coding	8	0.168	0.544	9.049	rs1472694625	118053307	DEL	10	AACACACACAC/A	11	1	A	0.124	118572970	-519663	0.001413	656	3.192	0.265	0.083	0.124	4952	0.69	0.763	581.391	0.674	0.735	1.946e-07	FALSE
AC093525.7	16	2561471	-	AC093525.7	lncRNA	8	NA	NA	1.387	rs2906907	1928915	SNP	0	C/G	1	1	G	0.263	2565096	-636181	0.001413	656	3.192	0.199	0.062	0.124	5289	0.725	0.54	464.697	0.726	0.746	5.247e-09	FALSE
DCBLD1	6	117453817	+	DCBLD1	protein_coding	8	6.325e-08	0.792	62.187	rs1340204487	117430681	DEL	6	CAAAAAA/C	7	1	C	0.064	117453817	-23136	0.001414	656	-3.192	-0.3572	0.112	-0.1244	4842	0.549	0.755	356.974	0.528	0.709	2.88e-07	FALSE
ZBTB45	19	58513530	-	ZBTB45	protein_coding	8	2.882e-05	1.13	7.242	rs116959667	58451680	SNP	0	G/T	1	1	T	0.072	58538911	-87231	0.001414	656	-3.192	-0.3374	0.106	-0.1244	3114	0.447	0.658	198.23	0.431	0.681	1.283e-07	FALSE
CAMK1G	1	209583714	+	CAMK1G	protein_coding	7	0.000398	0.686	1.042	rs1489595063	208882402	DEL	1	CA/C	2	1	C	0.29	209583714	-701312	0.001414	656	3.192	0.193	0.06	0.124	5215	0.718	0.535	451.448	0.722	0.745	4.867e-09	FALSE
SPTY2D1	11	18606403	-	SPTY2D1	protein_coding	8	0.945	0.337	23.419	rs1136766	18245924	SNP	0	A/G	1	1	G	0.862	18634791	-388867	0.001414	656	-3.192	-0.2536	0.079	-0.1244	5715	0.68	0.805	613.004	0.671	0.735	3.007e-07	FALSE
ANKLE2	12	132725503	-	ANKLE2	protein_coding	8	1.01e-10	0.847	55.243	rs12318629	132493812	SNP	0	C/T	1	1	T	0.186	132761832	-268020	0.001414	656	-3.192	-0.2247	0.07	-0.1244	4660	0.573	0.763	402.767	0.56	0.715	2.797e-07	FALSE
PLAUR	19	43646095	-	PLAUR	protein_coding	8	0.005338	0.84	37.817	rs7259375	43380933	SNP	0	T/C	1	1	C	0.614	43670547	-289614	0.001414	656	-3.192	-0.1796	0.056	-0.1244	4648	0.606	0.765	448.356	0.592	0.72	2.563e-07	FALSE
CENPQ	6	49463370	+	CENPQ	protein_coding	8	1.045e-07	1.349	11.165	rs764502388	48807302	IN	6	C/CAAAAAA	1	7	CAAAAAA	0.341	49463370	-656068	0.001415	656	-3.192	-0.1845	0.058	-0.1244	5574	0.471	0.758	260.413	0.437	0.683	4.073e-07	FALSE
RFFL	17	35005990	-	RFFL	protein_coding	8	0.407	0.503	34.768	rs767615845	34924670	IN	4	C/CTACA	1	5	CTACA	0.067	35089319	-164649	0.001415	656	-3.192	-0.3495	0.11	-0.1244	4679	0.644	0.829	583.024	0.643	0.729	4.07e-07	FALSE
VANGL2	1	160400564	+	VANGL2	protein_coding	8	0.843	0.387	3.703	rs2501866	161259894	SNP	0	C/T	1	1	T	0.645	160400564	859330	0.001415	656	-3.192	-0.1827	0.057	-0.1244	5313	0.711	0.723	618.015	0.712	0.743	1.089e-07	FALSE
TRERF1	6	42224931	-	TRERF1	protein_coding	8	1	0.114	16.775	rs397786237	42928326	IN	1	T/TG	1	2	TG	0.375	42452051	476275	0.001415	656	-3.192	-0.1806	0.057	-0.1244	5148	0.76	0.712	712.668	0.759	0.752	8.122e-08	FALSE
AL355336.1	6	7183083	+	AL355336.1	lncRNA	4	NA	NA	0.717	rs201275695	6295372	SNP	0	T/G	1	1	G	0.061	7183083	-887711	0.001416	643	3.191	0.37	0.116	0.126	7111	0.884	0.549	866.871	0.868	0.781	3.482e-09	FALSE
CPT1C	19	49690898	+	CPT1C	protein_coding	8	2.193e-09	0.694	2.235	rs8106205	48746940	SNP	0	T/C	1	1	C	0.454	49690898	-943958	0.001416	656	3.191	0.176	0.055	0.124	5620	0.817	0.635	777.072	0.813	0.767	2.24e-08	FALSE
PLD6	17	17200995	-	PLD6	protein_coding	8	0.002301	1.758	1.506	rs56051606	16995980	SNP	0	C/T	1	1	T	0.433	17206333	-210353	0.001416	656	-3.191	-0.1765	0.055	-0.1244	4117	0.587	0.638	347.374	0.591	0.72	5.233e-08	FALSE
ARHGAP33	19	35774532	+	ARHGAP33	protein_coding	8	0.029	0.406	2.608	rs111917910	36192230	SNP	0	G/A	1	1	A	0.253	35774532	417698	0.001416	656	3.191	0.201	0.063	0.124	5721	0.768	0.692	699.023	0.762	0.753	6.161e-08	FALSE
TTN-AS1	2	178521183	+	TTN-AS1	lncRNA	8	NA	NA	47.388	rs72949484	179133902	SNP	0	G/A	1	1	A	0.146	178521183	612719	0.001417	656	3.191	0.248	0.078	0.124	4817	0.556	0.792	408.362	0.548	0.714	3.88e-07	FALSE
AC012645.4	16	30110895	+	AC012645.4	lncRNA	7	NA	NA	0.589	rs10400990	30641131	SNP	0	G/T	1	1	T	0.543	30110895	530236	0.001418	656	-3.191	-0.1755	0.055	-0.1243	2905	0.468	0.648	215.775	0.459	0.689	1.002e-07	FALSE
TOMM40L	1	161225939	+	TOMM40L	protein_coding	8	0.667	0.466	9.479	rs374534273	160433302	DEL	8	CAGAGAGAG/C	9	1	C	0.078	161225939	-792637	0.001418	656	3.191	0.326	0.102	0.124	5456	0.656	0.704	460.024	0.634	0.727	1.116e-07	FALSE
AP001363.2	11	62545999	+	AP001363.2	lncRNA	3	NA	NA	2.501	rs1450178358	61620240	DEL	1	CT/C	2	1	C	0.067	62545999	-925759	0.001418	656	3.191	0.349	0.11	0.124	4708	0.649	0.647	395.973	0.622	0.725	5.367e-08	FALSE
ZNF565	19	36182060	-	ZNF565	protein_coding	8	1.017e-05	0.818	27.217	rs67708190	35546246	SNP	0	T/C	1	1	C	0.08	36246257	-700011	0.001418	656	-3.191	-0.3222	0.101	-0.1243	5675	0.652	0.774	537.087	0.645	0.729	2.393e-07	FALSE
SUSD6	14	69611596	+	SUSD6	protein_coding	8	NA	NA	243.053	rs140367058	70109453	DEL	2	GTA/G	3	1	G	0.755	69611596	497857	0.001418	656	-3.191	-0.2033	0.064	-0.1243	5860	0.704	0.734	528.752	0.66	0.732	1.48e-07	FALSE
EFCAB12	3	129401321	-	EFCAB12	protein_coding	8	1.54e-05	0.782	0.851	rs2713575	128575512	SNP	0	G/A	1	1	A	0.489	129428651	-853139	0.001419	656	-3.191	-0.1749	0.055	-0.1243	4259	0.613	0.58	301.429	0.591	0.72	2.003e-08	FALSE
RPF1	1	84479259	+	RPF1	protein_coding	8	2.393e-08	1.192	34.276	rs1476601520	84245172	DEL	2	CTT/C	3	1	C	0.089	84479259	-234087	0.001419	656	3.191	0.307	0.096	0.124	5111	0.639	0.76	474.11	0.612	0.723	2.305e-07	FALSE
LINC01208	3	176415439	-	LINC01208	lncRNA	8	NA	NA	0.537	rs10706498	175796945	DEL	1	CT/C	2	1	C	0.075	176867838	-1070893	0.00142	656	3.191	0.332	0.104	0.124	5459	0.793	0.415	437.477	0.784	0.759	1.167e-10	FALSE
GUK1	1	228139962	+	GUK1	protein_coding	8	2.332e-05	1.427	219.909	rs745695319	228712828	DEL	5	TAAATA/T	6	1	T	0.222	228139962	572866	0.00142	656	-3.19	-0.2104	0.066	-0.1243	5598	0.552	0.8	396.546	0.536	0.71	4.372e-07	FALSE
MMP2	16	55389700	+	MMP2	protein_coding	6	0.839	0.365	3.916	rs5816970	54703475	DEL	1	TA/T	2	1	T	0.591	55389700	-686225	0.001421	656	3.19	0.178	0.056	0.124	5453	0.791	0.606	632.618	0.773	0.757	1.597e-08	FALSE
SHQ1	3	72749277	-	SHQ1	protein_coding	8	4.781e-11	1.134	42.093	rs62245308	72343336	SNP	0	C/T	1	1	T	0.162	72861914	-518578	0.001421	656	-3.19	-0.237	0.074	-0.1243	5609	0.771	0.86	886.521	0.768	0.756	3.67e-07	FALSE
RGS7	1	240775515	-	RGS7	protein_coding	8	0.777	0.368	14.398	rs7547796	240637545	SNP	0	G/A	1	1	A	0.393	241357230	-719685	0.001421	656	3.19	0.179	0.056	0.124	6714	0.908	0.611	1115.28	0.9	0.787	1.005e-08	FALSE
AP003393.1	11	119608423	+	AP003393.1	lncRNA	8	NA	NA	0.312	rs138356623	119864098	DEL	1	GA/G	2	1	G	0.165	119608423	255675	0.001421	656	3.19	0.235	0.074	0.124	5095	0.775	0.498	474.56	0.755	0.752	1.762e-09	FALSE
AC007823.1	3	179340322	+	AC007823.1	lncRNA	7	NA	NA	0.227	rs764580123	178793514	IN	3	T/TGGG	1	4	TGGG	0.159	179340322	-546808	0.001421	656	3.19	0.239	0.075	0.124	5052	0.8	0.396	390.837	0.772	0.757	5.737e-11	FALSE
AL136038.3	14	63543569	+	AL136038.3	lncRNA	8	NA	NA	0.657	rs1391053209	62727775	IN	1	T/TA	1	2	TA	0.051	63543569	-815794	0.001422	656	3.19	0.397	0.124	0.124	4804	0.639	0.513	304.124	0.639	0.728	4.065e-09	FALSE
PACS1	11	66070272	+	PACS1	protein_coding	8	1	0.185	177.378	rs369119266	66032469	IN	1	C/CA	1	2	CA	0.843	66070272	-37803	0.001422	656	3.19	0.24	0.075	0.124	3282	0.459	0.748	248.465	0.432	0.681	3.761e-07	FALSE
AC009313.1	2	161096231	-	AC009313.1	lncRNA	8	NA	NA	0.56	rs28716827	160284220	SNP	0	G/A	1	1	A	0.063	161160224	-876004	0.001422	656	3.19	0.359	0.113	0.124	4244	0.553	0.491	200.597	0.557	0.715	3.342e-09	FALSE
SAFB2	19	5586999	-	SAFB2	protein_coding	8	1	0.228	51.258	19:6518954:CT:C	6518954	DEL	1	CT/C	2	1	C	0.079	5624046	894908	0.001422	656	-3.19	-0.3249	0.102	-0.1243	6294	0.872	0.805	1196.53	0.869	0.781	1.544e-07	FALSE
AC243960.1	19	41545192	+	AC243960.1	lncRNA	2	NA	NA	0.436	rs10417924	41327262	SNP	0	T/C	1	1	C	0.81	41545192	-217930	0.001422	656	-3.19	-0.2229	0.07	-0.1243	4236	0.689	0.536	353.889	0.661	0.732	6.368e-09	FALSE
GJA5	1	147756199	-	GJA5	protein_coding	2	0.018	0.813	24.605	rs1418651	147700593	SNP	0	C/G	1	1	G	0.793	147773362	-72769	0.001422	656	3.19	0.216	0.068	0.124	2975	0.423	0.644	171.686	0.409	0.676	1.175e-07	FALSE
CD81-AS1	11	2328749	-	CD81-AS1	lncRNA	8	NA	NA	5.408	rs11038532	1657924	SNP	0	T/C	1	1	C	0.833	2377992	-720068	0.001422	656	-3.19	-0.2344	0.073	-0.1243	6387	0.875	0.694	1037.92	0.864	0.781	4.315e-08	FALSE
KIAA0513	16	85027751	+	KIAA0513	protein_coding	8	0.235	0.477	15.59	rs3966768	84465116	SNP	0	T/C	1	1	C	0.64	85027751	-562635	0.001423	656	-3.19	-0.1821	0.057	-0.1243	8568	0.95	0.818	1934.56	0.956	0.799	1.091e-07	FALSE
AC084024.4	8	38223957	-	AC084024.4	lncRNA	8	NA	NA	0.735	rs7832424	37635987	SNP	0	A/G	1	1	G	0.566	38231695	-595708	0.001424	656	-3.19	-0.1763	0.055	-0.1243	3842	0.702	0.6	452.344	0.687	0.739	2.009e-08	FALSE
AC091564.5	11	6630504	+	AC091564.5	lncRNA	8	NA	NA	2.557	rs4078086	7525855	SNP	0	G/A	1	1	A	0.069	6630504	895351	0.001424	656	3.19	0.346	0.108	0.124	7173	0.804	0.64	737.221	0.799	0.764	2.542e-08	FALSE
ANKRD39	2	96836611	-	ANKRD39	protein_coding	8	0.0009017	1.205	5.315	rs74175481	96805440	SNP	0	A/T	1	1	T	0.293	96858016	-52576	0.001424	656	-3.19	-0.1921	0.06	-0.1243	2215	0.296	0.689	107.881	0.285	0.652	3.848e-07	FALSE
ABRAXAS2	10	124801819	+	ABRAXAS2	protein_coding	8	NA	NA	22.829	rs5788665	124485604	IN	1	G/GT	1	2	GT	0.647	124801819	-316215	0.001425	656	-3.19	-0.1829	0.057	-0.1243	5981	0.743	0.789	737.305	0.739	0.748	2.087e-07	FALSE
NDUFB8	10	100523740	-	NDUFB8	protein_coding	8	0.007474	0.983	107.032	rs5025953	99626784	SNP	0	T/G	1	1	G	0.811	100530000	-903216	0.001425	656	-3.19	-0.2232	0.07	-0.1243	4793	0.628	0.801	514.005	0.618	0.725	3.404e-07	FALSE
AC117944.1	1	81585941	-	AC117944.1	lncRNA	3	NA	NA	0.331	rs5775581	80991903	DEL	1	CT/C	2	1	C	0.871	81625713	-633810	0.001425	656	-3.19	-0.2609	0.082	-0.1243	5754	0.902	0.345	670.683	0.894	0.786	2.55e-12	FALSE
AC078795.2	3	169794962	+	AC078795.2	lncRNA	8	NA	NA	1.084	rs11721103	170764014	SNP	0	G/T	1	1	T	0.912	169794962	969052	0.001425	656	-3.19	-0.3078	0.097	-0.1243	4382	0.63	0.618	353.419	0.61	0.723	3.6e-08	FALSE
TRPT1	11	64223799	-	TRPT1	protein_coding	8	0.002221	0.997	11.046	rs11429690	64904818	IN	1	A/AT	1	2	AT	0.253	64226254	678564	0.001425	656	3.19	0.201	0.063	0.124	3401	0.522	0.787	340.352	0.498	0.699	4.391e-07	FALSE
NTN4	12	95657807	-	NTN4	protein_coding	8	0.916	0.344	37.216	rs4762301	96405735	SNP	0	A/G	1	1	G	0.884	95791152	614583	0.001425	656	3.189	0.273	0.086	0.124	7445	0.786	0.749	760.268	0.764	0.754	1.242e-07	FALSE
DNAJC16	1	15526813	+	DNAJC16	protein_coding	8	3.623e-11	0.783	33.403	rs10927721	15208175	SNP	0	A/T	1	1	T	0.195	15526813	-318638	0.001425	656	3.189	0.22	0.069	0.124	6672	0.761	0.758	730.078	0.749	0.751	1.46e-07	FALSE
PHACTR3	20	59577509	+	PHACTR3	protein_coding	8	0.997	0.257	10.797	rs761689209	59454997	IN	2	C/CAA	1	3	CAA	0.063	59577509	-122512	0.001425	656	3.189	0.359	0.113	0.124	4486	0.76	0.748	698.971	0.74	0.749	1.34e-07	FALSE
TMOD1	9	97501180	+	TMOD1	protein_coding	8	0.478	0.483	18.038	rs386415593	98298041	IN	2	T/TAA	1	3	TAA	0.338	97501180	796861	0.001426	656	-3.189	-0.1848	0.058	-0.1243	4079	0.59	0.731	392.732	0.573	0.716	1.904e-07	FALSE
ZDHHC1	16	67394152	-	ZDHHC1	protein_coding	8	4.835e-10	1.168	7.813	rs35205975	66473551	SNP	0	A/G	1	1	G	0.068	67416833	-943282	0.001427	656	-3.189	-0.3474	0.109	-0.1243	1792	0.31	0.715	132.355	0.309	0.658	4.547e-07	FALSE
AC008147.1	12	50219604	+	AC008147.1	lncRNA	8	NA	NA	1.053	rs35238318	50067410	DEL	1	GT/G	2	1	G	0.511	50219604	-152194	0.001428	656	3.189	0.175	0.055	0.124	3938	0.486	0.689	246.234	0.468	0.691	1.685e-07	FALSE
CENPX	17	82018702	-	CENPX	protein_coding	8	NA	NA	25.65	rs2725398	81176436	SNP	0	T/C	1	1	C	0.855	82024107	-847671	0.001428	656	-3.189	-0.2482	0.078	-0.1243	5943	0.72	0.757	633.75	0.707	0.741	1.662e-07	FALSE
E4F1	16	2223580	+	E4F1	protein_coding	8	0.08	0.476	10.897	16:2909254:C:CAA	2909250	IN	2	C/CAA	1	3	CAA	0.057	2223580	685670	0.001428	656	3.189	0.376	0.118	0.124	5701	0.733	0.7	565.509	0.7	0.74	8.558e-08	FALSE
SOGA1	20	36777447	-	SOGA1	protein_coding	8	1	0.194	29.531	rs113988666	37739078	DEL	6	CTGTGTG/C	7	1	C	0.085	36863538	875540	0.001428	656	3.189	0.313	0.098	0.124	3063	0.48	0.765	287.04	0.462	0.689	4.012e-07	FALSE
AC131025.3	5	149324220	-	AC131025.3	lncRNA	7	NA	NA	1.599	rs78820823	149621720	SNP	0	T/C	1	1	C	0.155	149345333	276387	0.001429	656	-3.189	-0.2416	0.076	-0.1243	4910	0.725	0.696	587.801	0.713	0.743	7.794e-08	FALSE
CLIP3	19	36014660	-	CLIP3	protein_coding	8	0.679	0.411	7.968	rs66940546	35374222	IN	2	G/GAA	1	3	GAA	0.479	36033343	-659121	0.001429	656	3.189	0.175	0.055	0.124	5874	0.712	0.764	636.178	0.705	0.741	1.796e-07	FALSE
INPP5K	17	1494577	-	INPP5K	protein_coding	8	4.226e-05	0.787	35.162	rs78758760	817266	SNP	0	T/C	1	1	C	0.075	1516742	-699476	0.001429	656	3.189	0.332	0.104	0.124	6785	0.885	0.874	1348.87	0.883	0.783	2.767e-07	FALSE
ACADSB	10	123008979	+	ACADSB	protein_coding	8	2.657e-11	1.172	14.605	rs7904183	123791695	SNP	0	C/T	1	1	T	0.456	123008979	782716	0.00143	656	3.189	0.175	0.055	0.124	6166	0.807	0.769	860.766	0.794	0.762	1.412e-07	FALSE
KRT18	12	52948871	+	KRT18	protein_coding	4	0.735	0.443	7.903	rs117288415	52572271	SNP	0	A/G	1	1	G	0.059	52948871	-376600	0.00143	656	3.189	0.369	0.116	0.124	5662	0.741	0.691	619.42	0.73	0.746	6.936e-08	FALSE
AL513166.1	1	72283170	+	AL513166.1	lncRNA	8	NA	NA	2.975	rs12143094	71639693	SNP	0	G/C	1	1	C	0.054	72283170	-643477	0.00143	643	3.189	0.389	0.122	0.125	3556	0.457	0.595	180.459	0.455	0.688	4.597e-08	FALSE
PILRA	7	100367530	+	PILRA	protein_coding	8	1.726e-11	1.603	6.317	rs140010494	101289427	SNP	0	G/A	1	1	A	0.076	100367530	921897	0.00143	656	3.188	0.329	0.103	0.124	4078	0.54	0.687	294.959	0.518	0.705	1.37e-07	FALSE
H1FX	3	129314771	-	H1FX	protein_coding	8	0.088	1.353	89.362	rs2981033	128442646	SNP	0	G/A	1	1	A	0.374	129316286	-873640	0.001431	656	3.188	0.18	0.057	0.124	4206	0.506	0.729	299.061	0.496	0.698	2.457e-07	FALSE
PYURF	4	88520998	-	PYURF	protein_coding	8	0.162	1.69	48.25	rs75110585	88341216	SNP	0	G/A	1	1	A	0.056	88523776	-182560	0.001432	656	3.188	0.381	0.12	0.124	5626	0.665	0.806	575.821	0.654	0.731	3.224e-07	FALSE
STAC3	12	57243453	-	STAC3	protein_coding	8	0.0001724	0.754	1.513	rs397712922	56528249	IN	1	C/CA	1	2	CA	0.657	57251188	-722939	0.001432	656	-3.188	-0.184	0.058	-0.1242	3540	0.52	0.694	272.02	0.492	0.698	1.645e-07	FALSE
TRANK1	3	36826820	-	TRANK1	protein_coding	8	2.01e-25	0.668	16.229	rs9790240	37572330	SNP	0	A/G	1	1	G	0.114	36945098	627232	0.001432	656	-3.188	-0.2745	0.086	-0.1242	4403	0.615	0.768	448.313	0.594	0.72	2.687e-07	FALSE
KIAA1522	1	32741830	+	KIAA1522	protein_coding	8	0.027	0.53	26.319	rs11374390	33553164	IN	1	G/GT	1	2	GT	0.195	32741830	811334	0.001432	656	3.188	0.22	0.069	0.124	3026	0.529	0.699	296.479	0.512	0.703	1.618e-07	FALSE
COLGALT2	1	183929854	-	COLGALT2	protein_coding	8	1.094e-10	0.915	3.285	rs72735632	184260673	SNP	0	T/C	1	1	C	0.407	184037729	222944	0.001433	656	3.188	0.178	0.056	0.124	4566	0.556	0.704	323.164	0.533	0.71	1.608e-07	FALSE
SMARCA5	4	143513702	+	SMARCA5	protein_coding	8	1	0.074	97.854	rs35254546	143853998	SNP	0	G/C	1	1	C	0.102	143513702	340296	0.001433	656	-3.188	-0.2884	0.09	-0.1242	4837	0.374	0.797	210.278	0.363	0.667	7.991e-07	FALSE
AL390728.6	1	247187281	-	AL390728.6	lncRNA	8	NA	NA	52.578	rs57569015	246539567	SNP	0	G/C	1	1	C	0.086	247188526	-648959	0.001433	656	-3.188	-0.3113	0.098	-0.1242	7317	0.776	0.818	790.284	0.75	0.751	2.676e-07	FALSE
AC091212.1	3	98902424	+	AC091212.1	lncRNA	8	NA	NA	0.39	rs4318589	98088302	SNP	0	A/T	1	1	T	0.61	98902424	-814122	0.001433	656	-3.188	-0.179	0.056	-0.1242	6402	0.737	0.421	301.196	0.702	0.741	2.142e-10	FALSE
LINC00963	9	129476946	+	LINC00963	lncRNA	8	NA	NA	27.474	rs1437690589	130060402	DEL	2	GTT/G	3	1	G	0.309	129476946	583456	0.001433	656	-3.188	-0.1889	0.059	-0.1242	4893	0.781	0.817	826.302	0.765	0.754	2.545e-07	FALSE
ANKRD40	17	50693198	-	ANKRD40	protein_coding	8	0.254	0.561	64.78	rs4148412	50656454	SNP	0	T/C	1	1	C	0.641	50707914	-51460	0.001434	656	3.188	0.182	0.057	0.124	4839	0.731	0.792	720.799	0.732	0.747	2.208e-07	FALSE
MTCH2	11	47617315	-	MTCH2	protein_coding	8	0.032	0.564	30.86	rs71474196	46955609	SNP	0	C/T	1	1	T	0.104	47642607	-686998	0.001434	656	-3.188	-0.2865	0.09	-0.1242	4189	0.3	0.704	119.118	0.295	0.655	4.355e-07	FALSE
RIOK1	6	7389793	+	RIOK1	protein_coding	8	2.248e-14	1.095	20.47	rs62392012	6791836	SNP	0	C/A	1	1	A	0.417	7389793	-597957	0.001434	656	-3.188	-0.1771	0.056	-0.1242	7145	0.844	0.725	932.595	0.831	0.772	7.388e-08	FALSE
AC011997.2	2	197817423	-	AC011997.2	lncRNA	8	NA	NA	1.139	rs750856685	197273971	DEL	37	AAAAAAAAAAATATATATATATATATATATATATATAT/A	38	1	A	0.098	197836326	-562355	0.001434	656	3.188	0.294	0.092	0.124	3747	0.505	0.601	216.782	0.495	0.698	4.304e-08	FALSE
DERL1	8	123013170	-	DERL1	protein_coding	8	0.0002114	0.842	42.531	rs1588397	122014688	SNP	0	T/A	1	1	A	0.357	123042302	-1027614	0.001435	656	-3.187	-0.1823	0.057	-0.1242	4559	0.671	0.822	628.623	0.676	0.736	3.504e-07	FALSE
NUTM2D	10	87357668	+	NUTM2D	protein_coding	6	0.373	0.992	0.289	rs1319910508	88084025	DEL	5	AAAGAG/A	6	1	A	0.066	87357668	726357	0.001435	656	3.187	0.351	0.11	0.124	4571	0.81	0.386	377.833	0.773	0.757	3.844e-11	FALSE
AC104984.2	17	30090366	-	AC104984.2	lncRNA	8	NA	NA	0.708	rs367871641	30878716	DEL	13	GTGTTTTTTTTTTT/G	14	1	G	0.103	30117497	761219	0.001436	656	3.187	0.287	0.09	0.124	3411	0.424	0.588	154.778	0.427	0.679	4.595e-08	FALSE
SCML4	6	107702154	-	SCML4	protein_coding	5	7.593e-06	0.971	0.917	rs186489393	107053124	SNP	0	T/C	1	1	C	0.138	107824317	-771193	0.001436	656	3.187	0.253	0.079	0.124	4436	0.706	0.634	486.242	0.691	0.74	3.487e-08	FALSE
RASD2	22	35540831	+	RASD2	protein_coding	7	0.537	0.737	6.055	rs58864250	36094679	SNP	0	C/A	1	1	A	0.175	35540831	553848	0.001436	656	-3.187	-0.23	0.072	-0.1242	5646	0.676	0.809	606.502	0.67	0.734	3.181e-07	FALSE
HOPX	4	56647988	-	HOPX	protein_coding	8	5.397e-06	1.91	92.521	rs6836932	56662277	SNP	0	T/C	1	1	C	0.498	56681899	-19622	0.001436	656	3.187	0.175	0.055	0.124	6562	0.773	0.807	775.492	0.749	0.751	2.433e-07	FALSE
AC090579.1	8	106520474	-	AC090579.1	lncRNA	8	NA	NA	3.801	rs72686530	106956612	SNP	0	G/A	1	1	A	0.106	106657548	299064	0.001437	656	3.187	0.284	0.089	0.124	5264	0.56	0.701	350.596	0.559	0.715	1.412e-07	FALSE
CCNF	16	2429394	+	CCNF	protein_coding	8	0.127	0.419	2.33	rs7200565	2921291	SNP	0	A/G	1	1	G	0.245	2429394	491897	0.001437	656	3.187	0.203	0.064	0.124	5525	0.739	0.697	601.945	0.721	0.745	7.715e-08	FALSE
ATP5ME	4	672436	-	ATP5ME	protein_coding	8	NA	NA	145.181	rs75072999	850993	SNP	0	G/A	1	1	A	0.104	674330	176663	0.001437	656	-3.187	-0.2865	0.09	-0.1242	4475	0.579	0.799	379.08	0.526	0.708	4.543e-07	FALSE
AC010624.5	19	50136859	-	AC010624.5	lncRNA	8	NA	NA	0.646	rs266848	50842825	SNP	0	A/G	1	1	G	0.88	50148230	694595	0.001437	656	-3.187	-0.2683	0.084	-0.1242	5804	0.915	0.526	1088.31	0.917	0.79	1.621e-09	FALSE
PKIA	8	78516340	+	PKIA	protein_coding	8	0.142	1.761	9.887	rs78361390	78194801	SNP	0	T/A	1	1	A	0.11	78516340	-321539	0.001437	656	-3.187	-0.2793	0.088	-0.1242	5315	0.496	0.731	275.27	0.473	0.692	2.709e-07	FALSE
TTC6	14	37595847	+	TTC6	protein_coding	8	1.059e-25	0.847	0.471	rs10131337	36675311	SNP	0	C/T	1	1	T	0.266	37595847	-920536	0.001437	656	3.187	0.198	0.062	0.124	4529	0.771	0.369	336.367	0.762	0.753	1.863e-11	FALSE
TSPAN32	11	2301997	+	TSPAN32	protein_coding	7	2.169e-05	0.988	0.573	rs60808706	2836003	SNP	0	G/A	1	1	A	0.057	2301997	534006	0.001438	656	3.187	0.376	0.118	0.124	6421	0.868	0.586	879.15	0.862	0.779	7.752e-09	FALSE
RILPL1	12	123470054	-	RILPL1	protein_coding	8	0.386	0.47	29.175	rs12579304	124303146	SNP	0	G/A	1	1	A	0.891	123533719	769427	0.001438	656	-3.187	-0.2802	0.088	-0.1242	4345	0.565	0.736	362.136	0.548	0.714	2.222e-07	FALSE
ADH1B	4	99304971	-	ADH1B	protein_coding	2	9.934e-07	1.241	15.891	rs1455264370	99237399	DEL	1	CT/C	2	1	C	0.312	99352760	-115361	0.001438	656	-3.187	-0.1885	0.059	-0.1242	5363	0.663	0.59	401.15	0.664	0.733	1.841e-08	FALSE
PARD6G-AS1	18	80147924	+	PARD6G-AS1	lncRNA	8	NA	NA	5.866	rs6506773	79517707	SNP	0	G/A	1	1	A	0.063	80147924	-630217	0.001438	656	3.187	0.359	0.113	0.124	3653	0.667	0.485	303.696	0.66	0.732	1.879e-09	FALSE
OXA1L	14	22766522	+	OXA1L	protein_coding	8	1.875e-10	1.045	22.263	rs1242935	22613512	SNP	0	A/C	1	1	C	0.388	22766522	-153010	0.001439	656	3.187	0.179	0.056	0.124	6584	0.812	0.831	987.05	0.814	0.767	2.45e-07	FALSE
NOP10	15	34341713	-	NOP10	protein_coding	8	0.769	0.616	57.873	rs201691541	34559585	IN	6	G/GGAGAGA	1	7	GGAGAGA	0.386	34343177	216408	0.00144	656	-3.187	-0.1794	0.056	-0.1242	5964	0.768	0.802	816.184	0.768	0.756	2.169e-07	FALSE
THUMPD3	3	9362971	+	THUMPD3	protein_coding	8	8.173e-14	1.249	13.064	rs796482524	8731666	DEL	2	CTT/C	3	1	C	0.384	9362971	-631305	0.00144	656	3.187	0.179	0.056	0.124	5954	0.798	0.754	862.401	0.801	0.764	1.172e-07	FALSE
HIST1H2BJ	6	27125897	-	HIST1H2BJ	protein_coding	6	0.031	1.833	4.243	rs72834698	26176289	SNP	0	G/A	1	1	A	0.156	27132750	-956461	0.00144	656	3.187	0.24	0.075	0.124	5066	0.49	0.547	170.935	0.481	0.694	1.691e-08	FALSE
NOTCH2	1	119911553	-	NOTCH2	protein_coding	8	1	0.116	28.967	rs71070797	119250760	DEL	1	GA/G	2	1	G	0.175	120100779	-850019	0.001441	656	3.186	0.23	0.072	0.124	2627	0.357	0.832	214.372	0.349	0.665	1.142e-06	FALSE
HNRNPK	9	83968083	-	HNRNPK	protein_coding	8	1	0.096	273.842	rs17086209	83388676	SNP	0	G/A	1	1	A	0.087	83980616	-591940	0.001441	656	3.186	0.31	0.097	0.124	5265	0.701	0.816	646.496	0.689	0.739	3.218e-07	FALSE
ARTN	1	43933320	+	ARTN	protein_coding	5	0.358	1.025	1.014	rs796749592	43633043	SNP	0	A/G	1	1	G	0.069	43933320	-300277	0.001441	656	3.186	0.345	0.108	0.124	4280	0.68	0.565	402.701	0.68	0.737	1.079e-08	FALSE
DAP	5	10679230	-	DAP	protein_coding	8	0.003502	1.634	117.216	rs16884756	10466630	SNP	0	G/A	1	1	A	0.079	10761272	-294642	0.001441	656	3.186	0.325	0.102	0.124	5699	0.777	0.833	821.085	0.758	0.752	3.029e-07	FALSE
AL645940.1	6	33246075	-	AL645940.1	lncRNA	7	NA	NA	0.345	rs112401673	32621639	SNP	0	C/T	1	1	T	0.062	33246856	-625217	0.001442	656	3.186	0.361	0.113	0.124	18107	0.828	0.494	631.15	0.825	0.771	1.183e-09	FALSE
LRIG2	1	113073198	+	LRIG2	protein_coding	8	7.97e-18	0.906	34.305	rs35332256	113373508	IN	1	C/CA	1	2	CA	0.283	113073198	300310	0.001443	656	3.186	0.194	0.061	0.124	4519	0.563	0.773	390.233	0.55	0.714	3.28e-07	FALSE
AKAP7	6	131135467	+	AKAP7	protein_coding	8	2.894e-07	1.222	40.233	rs1483496659	131646744	IN	1	C/CT	1	2	CT	0.28	131135467	511277	0.001443	656	3.186	0.194	0.061	0.124	5557	0.595	0.807	453.539	0.579	0.717	4.139e-07	FALSE
YIPF4	2	32277904	+	YIPF4	protein_coding	8	0.061	0.768	94.023	rs372049347	32215519	SNP	0	T/A	1	1	A	0.143	32277904	-62385	0.001443	656	-3.186	-0.2491	0.078	-0.1241	4376	0.55	0.761	360.682	0.534	0.71	3.035e-07	FALSE
RMC1	18	23503470	+	RMC1	protein_coding	8	NA	NA	21.985	rs72874942	23157443	SNP	0	A/G	1	1	G	0.068	23503470	-346027	0.001444	656	3.186	0.347	0.109	0.124	3963	0.558	0.745	366.268	0.548	0.713	2.458e-07	FALSE
ADCK2	7	140672945	+	ADCK2	protein_coding	8	3.648e-07	0.92	11.806	rs1171605494	140802292	DEL	2	CTT/C	3	1	C	0.145	140672945	129347	0.001444	656	-3.186	-0.248	0.078	-0.1241	4407	0.646	0.76	506.594	0.639	0.728	2.148e-07	FALSE
ZNF471	19	56507850	+	ZNF471	protein_coding	8	6.09e-06	0.867	9.138	rs55954387	56254519	SNP	0	G/A	1	1	A	0.204	56507850	-253331	0.001444	656	-3.186	-0.2168	0.068	-0.1241	7196	0.894	0.761	1277.32	0.897	0.786	8.6e-08	FALSE
TRIM46	1	155173787	+	TRIM46	protein_coding	8	0.999	0.228	0.83	rs74965833	156084328	SNP	0	C/T	1	1	T	0.218	155173787	910541	0.001445	656	3.186	0.211	0.066	0.124	3352	0.583	0.618	310.977	0.578	0.717	4.128e-08	FALSE
RC3H1	1	173931214	-	RC3H1	protein_coding	8	0.993	0.287	133.032	rs61826756	173474679	SNP	0	G/A	1	1	A	0.113	174022297	-547618	0.001445	656	-3.186	-0.2759	0.087	-0.1241	3875	0.376	0.727	173.975	0.362	0.667	4.071e-07	FALSE
AC008871.1	5	108818041	-	AC008871.1	lncRNA	8	NA	NA	2.862	rs1380286420	109367133	IN	2	C/CAA	1	3	CAA	0.12	108830790	536343	0.001445	656	3.186	0.268	0.084	0.124	6026	0.585	0.636	319.972	0.575	0.716	5.477e-08	FALSE
AL031658.1	20	32005671	-	AL031658.1	lncRNA	6	NA	NA	8.007	rs1476023603	32096499	DEL	2	CAA/C	3	1	C	0.255	32031591	64908	0.001445	656	-3.185	-0.2003	0.063	-0.1241	3754	0.428	0.717	219.958	0.424	0.678	2.81e-07	FALSE
PLK4	4	127880893	+	PLK4	protein_coding	8	7.084e-06	0.569	1.278	rs13139959	128707547	SNP	0	G/A	1	1	A	0.896	127880893	826654	0.001445	656	3.185	0.285	0.09	0.124	3316	0.488	0.657	242.139	0.487	0.697	1.032e-07	FALSE
MFSD6	2	190408355	+	MFSD6	protein_coding	8	3.286e-06	0.822	23.048	rs542412024	190796905	DEL	2	CAA/C	3	1	C	0.478	190408355	388550	0.001446	656	-3.185	-0.1747	0.055	-0.1241	3927	0.561	0.66	290.552	0.534	0.71	9.029e-08	FALSE
ZNF853	7	6615610	+	ZNF853	protein_coding	8	0.001782	0.518	6.652	rs4724762	5943381	SNP	0	A/G	1	1	G	0.727	6615610	-672229	0.001446	656	3.185	0.196	0.062	0.124	6274	0.761	0.619	599.889	0.758	0.752	2.166e-08	FALSE
ANKHD1	5	140401814	+	ANKHD1	protein_coding	8	1	0.112	189.159	rs75334456	139863182	SNP	0	C/G	1	1	G	0.098	140401814	-538632	0.001446	656	3.185	0.293	0.092	0.124	3497	0.478	0.788	295.47	0.461	0.689	5.122e-07	FALSE
TMEM165	4	55395957	+	TMEM165	protein_coding	8	0.283	0.63	172.06	rs758449407	54570989	IN	4	G/GTAGA	1	5	GTAGA	0.093	55395957	-824968	0.001446	656	3.185	0.3	0.094	0.124	5987	0.67	0.76	544.008	0.661	0.732	2.007e-07	FALSE
NPTN	15	73560014	-	NPTN	protein_coding	8	0.993	0.247	103.058	rs189046481	73377363	SNP	0	T/C	1	1	C	0.072	73634134	-256771	0.001447	656	3.185	0.337	0.106	0.124	3689	0.503	0.753	312.55	0.497	0.699	3.204e-07	FALSE
AC002070.1	12	119361247	-	AC002070.1	lncRNA	8	NA	NA	117.164	rs10735069	119064152	SNP	0	C/A	1	1	A	0.937	119668079	-603927	0.001447	656	-3.185	-0.3585	0.113	-0.1241	5076	0.709	0.762	611.5	0.697	0.74	1.832e-07	FALSE
AC007681.1	2	75154366	+	AC007681.1	lncRNA	8	NA	NA	33.347	rs317233	76011565	SNP	0	C/T	1	1	T	0.591	75154366	857199	0.001447	656	-3.185	-0.1775	0.056	-0.1241	5003	0.642	0.715	442.886	0.622	0.725	1.358e-07	FALSE
GPATCH2	1	217426992	-	GPATCH2	protein_coding	8	1.016e-11	1.064	40.756	rs6604643	216754126	SNP	0	A/G	1	1	G	0.363	217631090	-876964	0.001447	656	3.185	0.181	0.057	0.124	5858	0.726	0.804	685.352	0.714	0.743	2.667e-07	FALSE
GPR61	1	109539872	+	GPR61	protein_coding	5	0.778	0.459	0.488	1:108954820:C:CGT	108954817	IN	2	C/CGT	1	3	CGT	0.086	109539872	-585055	0.001449	656	3.185	0.311	0.098	0.124	4683	0.815	0.5	560.486	0.797	0.763	1.568e-09	FALSE
ZNF534	19	52429187	+	ZNF534	protein_coding	8	1.289e-06	1.889	0.482	rs8182528	52423132	SNP	0	A/C	1	1	C	0.077	52429187	-6055	0.001449	656	3.185	0.327	0.103	0.124	8758	0.957	0.387	1341.81	0.966	0.801	1.107e-11	FALSE
MAST4	5	66596361	+	MAST4	protein_coding	8	0.0001169	0.381	296.093	rs79806124	66565896	SNP	0	G/C	1	1	C	0.088	66596361	-30465	0.00145	656	-3.185	-0.3073	0.097	-0.1241	4821	0.692	0.658	471.929	0.672	0.735	5.432e-08	FALSE
AC116428.1	5	109165289	-	AC116428.1	lncRNA	8	NA	NA	1.713	rs111527233	108567698	SNP	0	T/C	1	1	C	0.227	109187152	-619454	0.00145	656	-3.185	-0.2082	0.065	-0.1241	5852	0.596	0.673	365.73	0.59	0.72	8.93e-08	FALSE
AURKA	20	56369389	-	AURKA	protein_coding	8	0.868	0.391	0.961	rs2870746	56542474	SNP	0	A/G	1	1	G	0.367	56392337	150137	0.00145	656	3.185	0.181	0.057	0.124	5915	0.881	0.506	824.36	0.876	0.782	1.247e-09	FALSE
SLC9A9	3	143265222	-	SLC9A9	protein_coding	8	5.331e-12	0.955	36.296	rs7634525	143373895	SNP	0	C/A	1	1	A	0.928	143848485	-474590	0.00145	656	-3.185	-0.3383	0.106	-0.1241	4365	0.629	0.757	456.999	0.609	0.723	2.3e-07	FALSE
ADCY8	8	130780301	-	ADCY8	protein_coding	8	1.777e-06	0.535	1.737	rs6981412	131606044	SNP	0	A/G	1	1	G	0.301	131040909	565135	0.00145	656	-3.184	-0.1902	0.06	-0.1241	5897	0.759	0.553	493.43	0.741	0.749	6.716e-09	FALSE
KCNC2	12	75040077	-	KCNC2	protein_coding	8	0.189	0.533	5.303	rs140405446	74171887	IN	1	G/GA	1	2	GA	0.215	75209868	-1037981	0.00145	656	3.184	0.212	0.067	0.124	4948	0.67	0.739	491.05	0.641	0.729	1.698e-07	FALSE
ARMC7	17	75109952	+	ARMC7	protein_coding	8	0.036	1.214	15.208	rs71721337	75607431	DEL	3	AATT/A	4	1	A	0.868	75109952	497479	0.00145	656	3.184	0.258	0.081	0.124	4912	0.71	0.831	703.191	0.712	0.743	3.448e-07	FALSE
CCND3	6	41934933	-	CCND3	protein_coding	8	0.983	0.24	232.125	rs9471642	41750921	SNP	0	G/A	1	1	A	0.075	42050357	-299436	0.001451	656	3.184	0.332	0.104	0.124	5182	0.759	0.859	818.828	0.75	0.751	3.943e-07	FALSE
LMNB1-DT	5	126751963	-	LMNB1-DT	lncRNA	8	NA	NA	0.538	rs1366064770	125847942	DEL	15	AAAAAAATATATATAT/A	16	1	A	0.052	126776486	-928544	0.001451	656	3.184	0.394	0.124	0.124	5416	0.751	0.57	473.987	0.722	0.745	1.029e-08	FALSE
LINC00158	21	25385388	-	LINC00158	lncRNA	8	NA	NA	0.255	rs13049048	25386681	SNP	0	T/C	1	1	C	0.143	25431701	-45020	0.001451	656	3.184	0.25	0.078	0.124	5100	0.752	0.44	360.79	0.732	0.747	3.57e-10	FALSE
HIPK1	1	113929324	+	HIPK1	protein_coding	8	1	0.121	100.545	rs12143357	114778702	SNP	0	A/T	1	1	T	0.172	113929324	849378	0.001452	656	-3.184	-0.231	0.073	-0.1241	4258	0.586	0.776	420.753	0.574	0.716	3.143e-07	FALSE
APPL1	3	57227726	+	APPL1	protein_coding	8	0.795	0.35	108.947	rs560626177	57735089	IN	2	A/ATT	1	3	ATT	0.573	57227726	507363	0.001452	656	-3.184	-0.1764	0.055	-0.1241	5368	0.529	0.722	339.609	0.541	0.712	1.951e-07	FALSE
ZAP70	2	97713560	+	ZAP70	protein_coding	7	0.877	0.364	1.875	rs1486653951	98127593	DEL	2	CGG/C	3	1	C	0.069	97713560	414033	0.001452	656	3.184	0.343	0.108	0.124	3320	0.468	0.58	162.489	0.446	0.684	3.706e-08	FALSE
PIEZO2	18	10666483	-	PIEZO2	protein_coding	8	8.099e-07	0.371	4.066	rs72960234	9976401	SNP	0	G/A	1	1	A	0.081	11148762	-1172361	0.001453	656	-3.184	-0.3201	0.101	-0.1241	6918	0.884	0.636	1018.49	0.881	0.783	1.742e-08	FALSE
LTK	15	41503637	-	LTK	protein_coding	7	9.286e-26	1.22	0.788	rs78579855	41917096	IN	4	C/CTTAT	1	5	CTTAT	0.266	41513887	403209	0.001454	656	3.184	0.197	0.062	0.124	4355	0.661	0.444	249.053	0.647	0.729	6.092e-10	FALSE
REEP4	8	22138020	-	REEP4	protein_coding	8	0.028	0.746	5.762	rs73223276	21212420	SNP	0	C/A	1	1	A	0.071	22141951	-929531	0.001454	656	3.184	0.34	0.107	0.124	5492	0.802	0.679	746.354	0.792	0.761	4.791e-08	FALSE
ADIRF-AS1	10	86965345	-	ADIRF-AS1	lncRNA	5	NA	NA	2.205	rs61857812	86216787	SNP	0	G/T	1	1	T	0.082	86971311	-754524	0.001454	656	3.184	0.319	0.1	0.124	4600	0.649	0.6	355.027	0.627	0.726	2.574e-08	FALSE
STARD3NL	7	38178222	+	STARD3NL	protein_coding	8	0.004843	0.856	63.256	rs2709116	37749649	SNP	0	T/C	1	1	C	0.117	38178222	-428573	0.001454	656	3.184	0.272	0.085	0.124	6468	0.728	0.753	613.006	0.704	0.741	1.628e-07	FALSE
BICD2	9	92711363	-	BICD2	protein_coding	8	0.983	0.305	46.456	rs3996263	93709812	SNP	0	C/A	1	1	A	0.293	92764833	944979	0.001455	656	3.184	0.192	0.06	0.124	4812	0.541	0.748	324.151	0.512	0.703	2.892e-07	FALSE
ALG1L	3	125929275	-	ALG1L	protein_coding	6	1.099e-08	1.944	0.217	rs13100801	125746844	SNP	0	G/A	1	1	A	0.159	125937039	-190195	0.001455	656	3.183	0.239	0.075	0.124	6123	0.776	0.496	475.935	0.763	0.753	1.639e-09	FALSE
FAM72A	1	206186179	-	FAM72A	protein_coding	6	0.033	1.821	2.315	rs149261252	205509998	SNP	0	T/C	1	1	C	0.057	206204414	-694416	0.001455	656	3.183	0.376	0.118	0.124	3750	0.735	0.632	517.31	0.713	0.743	3.183e-08	FALSE
ICAM3	19	10333776	-	ICAM3	protein_coding	7	2.73e-25	1.92	6.618	19:10048893:A:AAAGGAAGG	10048891	IN	8	A/AAAGGAAGG	1	9	AAAGGAAGG	0.235	10339661	-290770	0.001457	656	3.183	0.206	0.065	0.124	5960	0.69	0.782	586.043	0.677	0.737	2.411e-07	FALSE
PDIA3	15	43746410	+	PDIA3	protein_coding	8	0.996	0.25	129.148	rs2254937	43554634	SNP	0	G/C	1	1	C	0.742	43746410	-191776	0.001457	656	3.183	0.199	0.063	0.124	1993	0.274	0.796	128.9	0.262	0.646	1.288e-06	FALSE
RANGAP1	22	41245611	-	RANGAP1	protein_coding	8	0.026	0.533	33.394	rs146131541	41798116	DEL	14	AACACACACACACAC/A	15	1	A	0.098	41286251	511865	0.001457	656	-3.183	-0.2939	0.092	-0.124	3997	0.359	0.712	152.529	0.343	0.664	3.817e-07	FALSE
PEX1	7	92487020	-	PEX1	protein_coding	8	1.057e-14	0.664	18.777	rs1394238869	93089048	DEL	1	GT/G	2	1	G	0.086	92528520	560528	0.001457	656	3.183	0.311	0.098	0.124	3407	0.484	0.738	284.739	0.482	0.695	2.879e-07	FALSE
FAM228A	2	24175053	+	FAM228A	protein_coding	8	0.016	1.079	2.099	rs76302675	24464227	SNP	0	A/G	1	1	G	0.364	24175053	289174	0.001457	656	-3.183	-0.1812	0.057	-0.124	4705	0.609	0.601	322.611	0.602	0.721	2.841e-08	FALSE
AC013643.2	8	27732915	+	AC013643.2	lncRNA	8	NA	NA	0.889	rs11783776	28233992	SNP	0	C/T	1	1	T	0.102	27732915	501077	0.001457	656	3.183	0.288	0.09	0.124	6219	0.786	0.565	566.692	0.771	0.756	7.721e-09	FALSE
AL671710.1	22	49902228	+	AL671710.1	lncRNA	8	NA	NA	0.326	rs1107733	49514247	SNP	0	C/A	1	1	A	0.107	49902228	-387981	0.001458	656	3.183	0.282	0.088	0.124	7657	0.95	0.459	1413.13	0.963	0.8	1.79e-10	FALSE
AC067838.1	8	33360839	-	AC067838.1	lncRNA	8	NA	NA	1.372	rs376355156	34128740	IN	6	G/GAAAAAA	1	7	GAAAAAA	0.39	33361415	767325	0.001458	656	-3.183	-0.1788	0.056	-0.124	4669	0.505	0.664	266.855	0.511	0.703	1.052e-07	FALSE
NOL11	17	67717931	+	NOL11	protein_coding	8	7.915e-07	0.655	24.957	rs8077519	66830184	SNP	0	G/A	1	1	A	0.476	67717931	-887747	0.001458	656	-3.183	-0.1746	0.055	-0.124	5242	0.782	0.843	813.136	0.755	0.752	3.381e-07	FALSE
AL031590.1	22	39242188	+	AL031590.1	lncRNA	5	0.373	1.767	1.267	rs17303681	39235763	SNP	0	G/T	1	1	T	0.065	39242188	-6425	0.001458	656	3.183	0.354	0.111	0.124	4405	0.691	0.644	480.433	0.687	0.739	4.216e-08	FALSE
CARM1	19	10871513	+	CARM1	protein_coding	8	1	0.099	19.729	rs768930246	9894376	IN	3	C/CAAT	1	4	CAAT	0.069	10871513	-977137	0.001458	656	3.183	0.345	0.108	0.124	5471	0.733	0.743	632.667	0.719	0.744	1.383e-07	FALSE
CLEC4E	12	8533305	-	CLEC4E	protein_coding	3	1.138e-05	1.292	28.828	rs751228705	8193720	IN	14	T/TTGTGTGTGTGTGTG	1	15	TTGTGTGTGTGTGTG	0.365	8540905	-347185	0.001459	656	-3.183	-0.1811	0.057	-0.124	5862	0.707	0.742	543.734	0.673	0.735	1.6e-07	FALSE
TNFSF4	1	173183731	-	TNFSF4	protein_coding	8	0.049	1.675	0.601	rs139584233	173156486	DEL	1	CA/C	2	1	C	0.593	173207331	-50845	0.00146	656	3.183	0.177	0.056	0.124	3943	0.582	0.558	244.933	0.561	0.715	1.518e-08	FALSE
KBTBD12	3	127915232	+	KBTBD12	protein_coding	8	2.338e-14	1.233	1.711	rs141556911	127906336	DEL	4	AAAAC/A	5	1	A	0.47	127915232	-8896	0.00146	656	3.182	0.175	0.055	0.124	4669	0.682	0.551	372.375	0.672	0.735	8.526e-09	FALSE
DHCR24	1	54849627	-	DHCR24	protein_coding	8	0.031	0.523	3.908	rs6684892	54942483	SNP	0	C/T	1	1	T	0.166	54887195	55288	0.00146	656	3.182	0.234	0.074	0.124	5425	0.743	0.715	612.92	0.723	0.745	9.832e-08	FALSE
B3GNT10	9	120792403	+	B3GNT10	protein_coding	8	NA	NA	0.593	rs1451617865	121565432	DEL	1	AT/A	2	1	A	0.131	120792403	773029	0.00146	656	3.182	0.258	0.081	0.124	3346	0.633	0.543	283.527	0.607	0.722	9.388e-09	FALSE
PART1	5	60487713	+	PART1	lncRNA	6	NA	NA	13.877	rs1325572703	59502663	DEL	4	AGTGT/A	5	1	A	0.104	60487713	-985050	0.001461	656	3.182	0.286	0.09	0.124	3895	0.496	0.577	184.123	0.478	0.694	3.068e-08	FALSE
IDH1	2	208236227	-	IDH1	protein_coding	8	2.624e-12	1.327	14.589	rs200801019	208565909	IN	1	A/AT	1	2	AT	0.075	208266074	299835	0.001461	656	3.182	0.332	0.104	0.124	5180	0.662	0.677	440.297	0.644	0.729	7.832e-08	FALSE
NXPE1	11	114521645	-	NXPE1	protein_coding	8	1.306e-12	1.851	0.671	rs238930	114101626	SNP	0	A/G	1	1	G	0.086	114559895	-458269	0.001462	656	3.182	0.311	0.098	0.124	5103	0.784	0.489	443.556	0.752	0.751	1.433e-09	FALSE
GUF1	4	44678420	+	GUF1	protein_coding	8	5.349e-18	1.137	13.729	rs12640934	43940321	SNP	0	A/G	1	1	G	0.504	44678420	-738099	0.001463	656	-3.182	-0.1744	0.055	-0.124	5366	0.543	0.722	316.252	0.522	0.707	2.113e-07	FALSE
MAP1S	19	17719242	+	MAP1S	protein_coding	8	0.42	0.436	18.749	rs374326	18090456	SNP	0	C/T	1	1	T	0.742	17719242	371214	0.001463	656	3.182	0.199	0.063	0.124	6650	0.86	0.775	1041.4	0.849	0.777	1.25e-07	FALSE
LRRC56	11	537527	+	LRRC56	protein_coding	8	7.675e-10	1.245	1.285	11:358767:C:A	358767	SNP	0	C/A	1	1	A	0.247	537527	-178760	0.001463	656	3.182	0.202	0.064	0.124	4760	0.763	0.505	506.905	0.774	0.757	1.999e-09	FALSE
SMARCD2	17	63832081	-	SMARCD2	protein_coding	8	6.489e-05	0.625	21.395	rs73991746	62911780	SNP	0	C/T	1	1	T	0.064	63843065	-931285	0.001464	656	3.182	0.356	0.112	0.124	2875	0.393	0.746	200.328	0.386	0.671	4.563e-07	FALSE
BOLA3	2	74135400	-	BOLA3	protein_coding	8	0.149	1.059	15.2	rs370021070	73396550	IN	2	C/CTT	1	3	CTT	0.242	74147912	-751362	0.001465	656	3.182	0.203	0.064	0.124	3867	0.545	0.811	359.048	0.509	0.702	5.455e-07	FALSE
KAT2A	17	42113111	-	KAT2A	protein_coding	8	0.573	0.374	23.16	rs113331634	42076363	SNP	0	T/C	1	1	C	0.053	42121367	-45004	0.001465	656	-3.181	-0.3878	0.122	-0.124	3937	0.496	0.771	293.874	0.473	0.692	4.231e-07	FALSE
DNM1L	12	32679200	+	DNM1L	protein_coding	8	0.0005675	0.505	84.531	rs79147668	32117739	SNP	0	T/C	1	1	C	0.13	32679200	-561461	0.001466	656	-3.181	-0.2595	0.082	-0.124	8046	0.693	0.819	589.629	0.663	0.733	3.645e-07	FALSE
GBE1	3	81489703	-	GBE1	protein_coding	8	1.15e-12	0.972	213.901	rs4101527	81702122	SNP	0	T/A	1	1	A	0.454	81761645	-59523	0.001466	656	3.181	0.175	0.055	0.124	4349	0.416	0.765	217.939	0.396	0.672	5.275e-07	FALSE
TLN1	9	35696948	-	TLN1	protein_coding	8	1	0.128	129.928	rs1320175663	36205755	DEL	3	GTTT/G	4	1	G	0.284	35732195	473560	0.001466	656	3.181	0.193	0.061	0.124	4268	0.57	0.73	359.672	0.555	0.715	2.068e-07	FALSE
WASF3-AS1	13	26606544	-	WASF3-AS1	lncRNA	8	NA	NA	0.675	rs2039060	26944372	SNP	0	T/C	1	1	C	0.134	26641793	302579	0.001466	656	3.181	0.256	0.08	0.124	5779	0.812	0.552	620.518	0.8	0.764	5.329e-09	FALSE
AL078581.4	6	149576089	-	AL078581.4	lncRNA	8	NA	NA	3.872	rs11755841	150292039	SNP	0	C/T	1	1	T	0.066	149590864	701175	0.001467	656	3.181	0.352	0.111	0.124	6353	0.74	0.698	650.899	0.749	0.751	7.308e-08	FALSE
ELP3	8	28089673	+	ELP3	protein_coding	8	3.011e-14	1.025	46.899	rs59386196	28466628	DEL	1	TA/T	2	1	T	0.143	28089673	376955	0.001467	656	3.181	0.249	0.078	0.124	5236	0.656	0.827	561.55	0.644	0.729	4.156e-07	FALSE
AGA	4	177430774	-	AGA	protein_coding	8	4.28e-06	1.044	6.562	rs9999738	177643702	SNP	0	A/G	1	1	G	0.554	177442437	201265	0.001467	656	3.181	0.175	0.055	0.124	6118	0.717	0.724	582.772	0.705	0.741	1.168e-07	FALSE
AP002851.1	8	102656464	+	AP002851.1	lncRNA	7	NA	NA	1.36	rs7840970	102685384	SNP	0	A/G	1	1	G	0.902	102656464	28920	0.001467	656	3.181	0.293	0.092	0.124	6008	0.798	0.578	607.265	0.784	0.759	9.55e-09	FALSE
GDE1	16	19501693	-	GDE1	protein_coding	8	6.116e-06	1.172	12.915	rs112181101	20047109	IN	1	A/AT	1	2	AT	0.827	19522123	524986	0.001468	656	3.181	0.23	0.072	0.124	4563	0.64	0.781	477.49	0.614	0.724	2.93e-07	FALSE
NIPSNAP2	7	55951793	+	NIPSNAP2	protein_coding	8	NA	NA	45.091	rs73128777	55668115	SNP	0	T/C	1	1	C	0.229	55951793	-283678	0.001469	656	-3.181	-0.2075	0.065	-0.1239	5968	0.557	0.748	348.765	0.537	0.71	2.668e-07	FALSE
MYH11	16	15703135	-	MYH11	protein_coding	8	0.773	0.305	44.589	rs4780599	16196520	SNP	0	C/T	1	1	T	0.72	15857028	339492	0.001469	656	-3.181	-0.1941	0.061	-0.1239	2774	0.62	0.549	295.698	0.615	0.724	1.043e-08	FALSE
ANKEF1	20	9986126	+	ANKEF1	protein_coding	7	8.537e-10	0.936	1.76	rs36224662	10431948	SNP	0	C/T	1	1	T	0.051	10058303	373645	0.001469	656	3.181	0.396	0.124	0.124	5341	0.791	0.643	680.469	0.785	0.759	2.91e-08	FALSE
AL109615.2	6	44058792	+	AL109615.2	lncRNA	8	NA	NA	0.735	rs398072735	43880494	IN	2	C/CGT	1	3	CGT	0.18	44058792	-178298	0.001469	656	3.181	0.227	0.071	0.124	4410	0.834	0.518	617.67	0.815	0.767	2.28e-09	FALSE
AC005532.1	7	7255154	+	AC005532.1	lncRNA	8	NA	NA	6.672	rs55760172	7298660	IN	1	G/GT	1	2	GT	0.165	7255154	43506	0.001469	656	3.181	0.235	0.074	0.124	6943	0.806	0.736	826.936	0.802	0.764	9.63e-08	FALSE
AC122707.1	5	63957893	-	AC122707.1	lncRNA	7	NA	NA	0.56	rs1423530	64771251	SNP	0	C/A	1	1	A	0.313	63981043	790208	0.001469	656	3.181	0.188	0.059	0.124	4791	0.603	0.546	268.53	0.593	0.72	1.059e-08	FALSE
MLKL	16	74671855	-	MLKL	protein_coding	8	2.093e-14	1.239	85.513	rs34382850	75117284	IN	1	A/AT	1	2	AT	0.368	74700960	416324	0.00147	656	3.181	0.181	0.057	0.124	5579	0.73	0.708	616.456	0.73	0.746	8.816e-08	FALSE
FCF1	14	74713144	+	FCF1	protein_coding	8	0.024	0.764	28.411	rs2011535	75366492	SNP	0	A/T	1	1	T	0.284	74713144	653348	0.00147	656	-3.181	-0.1933	0.061	-0.1239	5084	0.643	0.761	472.466	0.622	0.725	2.331e-07	FALSE
FOXP4	6	41546426	+	FOXP4	protein_coding	8	0.982	0.306	5.858	rs10655297	42088165	IN	2	C/CAA	1	3	CAA	0.727	41546426	541739	0.00147	656	3.181	0.196	0.062	0.124	5384	0.811	0.729	839.578	0.809	0.766	8.687e-08	FALSE
ATP5MG	11	118401606	+	ATP5MG	protein_coding	8	NA	NA	118.686	rs58412813	119029700	SNP	0	T/G	1	1	G	0.271	118401606	628094	0.00147	656	3.181	0.196	0.062	0.124	5114	0.712	0.79	612.228	0.69	0.739	2.526e-07	FALSE
MTCH1	6	36968141	-	MTCH1	protein_coding	8	0.651	0.439	120.684	rs11755329	37400586	SNP	0	C/T	1	1	T	0.44	36986298	414288	0.001471	656	-3.18	-0.1755	0.055	-0.1239	5539	0.758	0.817	752.439	0.744	0.75	2.78e-07	FALSE
AC009060.1	16	70138337	-	AC009060.1	lncRNA	8	NA	NA	6.118	rs62052772	69475992	SNP	0	C/T	1	1	T	0.361	70173483	-697491	0.001471	656	3.18	0.181	0.057	0.124	3528	0.458	0.696	226.525	0.449	0.686	2.032e-07	FALSE
FAH	15	80152490	+	FAH	protein_coding	8	4.035e-17	1.414	2.6	rs2866985	81032571	SNP	0	T/G	1	1	G	0.486	80152490	880081	0.001472	656	-3.18	-0.1743	0.055	-0.1239	5972	0.754	0.72	659.101	0.744	0.75	9.744e-08	FALSE
NARF-AS1	17	82476597	-	NARF-AS1	lncRNA	5	NA	NA	0.388	rs12948621	82665230	SNP	0	A/C	1	1	C	0.372	82477924	187306	0.001472	656	3.18	0.18	0.057	0.124	5020	0.721	0.506	378.372	0.705	0.741	2.694e-09	FALSE
VARS2	6	30914205	+	VARS2	protein_coding	8	5.832e-17	0.692	4.437	rs9266531	31373993	SNP	0	C/T	1	1	T	0.252	30914205	459788	0.001472	656	3.18	0.201	0.063	0.124	16842	0.682	0.574	358.738	0.649	0.73	1.499e-08	FALSE
POGZ	1	151402724	-	POGZ	protein_coding	8	1	0.119	141.391	rs1858483	152337610	SNP	0	T/C	1	1	C	0.844	151459494	878116	0.001472	656	-3.18	-0.24	0.075	-0.1239	4175	0.502	0.754	276.127	0.466	0.691	3.663e-07	FALSE
PEX7	6	136822564	+	PEX7	protein_coding	8	8.18e-13	1.416	9.759	rs6932571	136284132	SNP	0	A/G	1	1	G	0.069	136822564	-538432	0.001472	656	-3.18	-0.3429	0.108	-0.1239	3722	0.643	0.777	482.855	0.621	0.725	2.78e-07	FALSE
NBN	8	89933336	-	NBN	protein_coding	8	2.184e-16	1.01	35.865	rs1389253094	90547617	DEL	6	CATATAT/C	7	1	C	0.096	90003228	544389	0.001473	656	-3.18	-0.2957	0.093	-0.1239	3822	0.388	0.792	213.789	0.377	0.669	7.397e-07	FALSE
AC023983.1	18	24364787	+	AC023983.1	lncRNA	8	NA	NA	1.316	rs542674070	23475941	DEL	3	CTTT/C	4	1	C	0.053	24364787	-888846	0.001473	656	3.18	0.388	0.122	0.124	4445	0.666	0.634	430.228	0.664	0.733	3.934e-08	FALSE
MSH3	5	80654652	+	MSH3	protein_coding	8	7.441e-31	1.158	85.879	rs151201979	80598510	DEL	4	CTTCT/C	5	1	C	0.606	80654652	-56142	0.001473	656	3.18	0.178	0.056	0.124	6201	0.698	0.846	683.968	0.701	0.741	4.14e-07	FALSE
RHBDF1	16	58059	-	RHBDF1	protein_coding	8	5.409e-15	0.935	26.232	rs13339437	38543	SNP	0	G/C	1	1	C	0.192	76355	-37812	0.001473	656	3.18	0.221	0.07	0.124	3255	0.555	0.785	373.256	0.537	0.71	3.92e-07	FALSE
CD58	1	116514534	-	CD58	protein_coding	8	0.251	0.653	86.947	rs3806374	117211597	SNP	0	T/C	1	1	C	0.847	116571039	640558	0.001474	656	3.18	0.242	0.076	0.124	4087	0.605	0.767	430.464	0.591	0.72	2.754e-07	FALSE
ZNF585A	19	37106734	-	ZNF585A	protein_coding	8	2.784e-05	0.736	13.76	rs66479119	37631680	DEL	1	TA/T	2	1	T	0.37	37172741	458939	0.001474	656	-3.18	-0.1805	0.057	-0.1239	4967	0.435	0.7	197.211	0.413	0.676	2.46e-07	FALSE
CNRIP1	2	68284171	-	CNRIP1	protein_coding	8	0.159	1.029	46.125	rs2141779	68064888	SNP	0	A/G	1	1	G	0.159	68320051	-255163	0.001474	656	3.18	0.238	0.075	0.124	6027	0.724	0.804	655.519	0.706	0.741	2.769e-07	FALSE
LINC01770	1	1430539	-	LINC01770	lncRNA	3	NA	NA	0.202	rs150960449	2008635	SNP	0	G/A	1	1	A	0.079	1434573	574062	0.001474	656	3.18	0.322	0.101	0.124	3514	0.754	0.422	375.209	0.755	0.752	1.745e-10	FALSE
AL132989.1	14	58264662	+	AL132989.1	lncRNA	6	NA	NA	0.312	rs68004040	59244242	IN	1	A/AT	1	2	AT	0.326	58264662	979580	0.001474	656	3.18	0.186	0.058	0.124	5382	0.906	0.281	542.771	0.894	0.786	3.368e-14	FALSE
AL078600.1	6	119349920	+	AL078600.1	lncRNA	8	NA	NA	17.572	rs11755295	118692239	SNP	0	T/C	1	1	C	0.136	119349920	-657681	0.001474	656	3.18	0.254	0.08	0.124	5078	0.485	0.785	291.109	0.463	0.69	5.066e-07	FALSE
MED13L	12	115953872	-	MED13L	protein_coding	8	1	0.064	484.516	rs10850609	116327119	SNP	0	A/G	1	1	G	0.276	116277719	49400	0.001475	656	3.18	0.195	0.061	0.124	5579	0.8	0.808	877.573	0.795	0.762	2.157e-07	FALSE
SGTB	5	65665928	-	SGTB	protein_coding	8	0.041	0.605	13.28	5:65651649:T:TGGGG	65651646	IN	4	T/TGGGG	1	5	TGGGG	0.067	65723035	-71389	0.001475	656	3.18	0.348	0.11	0.124	4951	0.592	0.703	361.167	0.574	0.716	1.419e-07	FALSE
PPP1R13B	14	103733195	-	PPP1R13B	protein_coding	8	0.998	0.269	174.073	rs2756119	103535180	SNP	0	G/A	1	1	A	0.361	103847575	-312395	0.001475	656	3.18	0.181	0.057	0.124	5304	0.682	0.844	620.302	0.671	0.734	4.455e-07	FALSE
GREB1	2	11482341	+	GREB1	protein_coding	8	6.602e-09	0.476	3.943	rs1221319065	11363368	DEL	1	AT/A	2	1	A	0.071	11482341	-118973	0.001476	656	3.179	0.339	0.107	0.124	6420	0.862	0.655	935.186	0.86	0.779	2.613e-08	FALSE
CPED1	7	120988697	+	CPED1	protein_coding	8	1.869e-24	0.998	16.107	rs146463283	121325123	IN	8	T/TGCGCGCGC	1	9	TGCGCGCGC	0.076	120988697	336426	0.001476	656	-3.179	-0.3283	0.103	-0.1239	3829	0.488	0.789	300.88	0.471	0.691	5.091e-07	FALSE
TMEFF1	9	100473149	+	TMEFF1	protein_coding	8	0.538	0.467	3.508	rs118149386	100392332	SNP	0	T/C	1	1	C	0.066	100473149	-80817	0.001476	656	3.179	0.35	0.11	0.124	4188	0.574	0.582	264.483	0.566	0.716	2.399e-08	FALSE
AC002094.4	17	28373256	+	AC002094.4	lncRNA	8	NA	NA	0.615	17:29221527:T:TTTTATTTTA	29221523	IN	9	T/TTTTATTTTA	1	10	TTTTATTTTA	0.108	28373256	848267	0.001476	656	3.179	0.28	0.088	0.124	3299	0.601	0.623	298.647	0.571	0.716	4.648e-08	FALSE
SHOC2	10	110919547	+	SHOC2	protein_coding	8	0.999	0.138	159.384	rs368849270	110767263	SNP	0	G/T	1	1	T	0.107	110919547	-152284	0.001477	656	-3.179	-0.2821	0.089	-0.1239	4733	0.627	0.77	455.927	0.607	0.722	2.706e-07	FALSE
TMC2	20	2536607	+	TMC2	protein_coding	8	2.083e-27	1.151	0.428	rs34387972	2237163	SNP	0	G/A	1	1	A	0.096	2536607	-299444	0.001478	656	3.179	0.296	0.093	0.124	6281	0.864	0.475	707.039	0.861	0.779	5.979e-10	FALSE
AC087257.1	12	27547050	-	AC087257.1	lncRNA	3	NA	NA	0.902	rs396407	27470795	SNP	0	T/C	1	1	C	0.093	27552773	-81978	0.001478	656	3.179	0.3	0.094	0.124	5795	0.755	0.599	550.594	0.751	0.751	1.612e-08	FALSE
MRPS33	7	141002610	-	MRPS33	protein_coding	8	0.003688	1.616	10.651	rs217005	141281837	SNP	0	C/A	1	1	A	0.902	141015228	266609	0.001478	656	-3.179	-0.2935	0.092	-0.1239	4418	0.648	0.731	466.524	0.636	0.728	1.614e-07	FALSE
ARHGEF35	7	144186083	-	ARHGEF35	protein_coding	6	NA	NA	3.229	rs749893457	144971574	IN	4	C/CTGTG	1	5	CTGTG	0.286	144195655	775919	0.001479	656	-3.179	-0.1928	0.061	-0.1239	3814	0.605	0.741	393.554	0.579	0.717	2.162e-07	FALSE
TRAF3IP2	6	111555381	-	TRAF3IP2	protein_coding	8	1.615e-09	0.979	48.583	rs765393797	111083974	DEL	3	CAAA/C	4	1	C	0.143	111606906	-522932	0.001479	656	3.179	0.249	0.078	0.124	4495	0.542	0.737	311.296	0.512	0.703	2.608e-07	FALSE
BDP1	5	71455651	+	BDP1	protein_coding	8	1.329e-21	0.596	112.137	rs4704374	71894212	SNP	0	T/C	1	1	C	0.7	71455651	438561	0.001479	656	3.179	0.19	0.06	0.124	2664	0.43	0.767	229.555	0.41	0.676	5.173e-07	FALSE
GRP	18	59220158	+	GRP	protein_coding	3	0.002535	1.733	5.52	rs34529876	59316586	SNP	0	T/C	1	1	C	0.169	59220158	96428	0.00148	656	3.179	0.232	0.073	0.124	6400	0.808	0.692	754.059	0.795	0.762	5.718e-08	FALSE
AC104389.5	11	5254392	-	AC104389.5	protein_coding	8	NA	NA	39	rs763432848	5222137	IN	3	C/CCCG	1	4	CCCG	0.173	5678434	-456297	0.00148	656	3.179	0.23	0.072	0.124	9497	0.799	0.76	820.609	0.793	0.761	1.324e-07	FALSE
DNAJC5	20	63895126	+	DNAJC5	protein_coding	8	0.812	0.48	83.022	rs6011504	62972297	SNP	0	C/T	1	1	T	0.541	63895126	-922829	0.00148	656	3.179	0.175	0.055	0.124	4511	0.691	0.749	550.702	0.678	0.737	1.729e-07	FALSE
ZNF433	19	12014732	-	ZNF433	protein_coding	8	0.012	1.691	8.237	rs746201461	12956658	IN	4	A/AAAAC	1	5	AAAAC	0.105	12035741	920917	0.00148	656	3.179	0.284	0.089	0.124	4333	0.594	0.733	394.502	0.584	0.718	1.962e-07	FALSE
CEP164	11	117314557	+	CEP164	protein_coding	8	4.829e-27	0.837	19.64	rs57334383	116474378	DEL	4	TACAC/T	5	1	T	0.165	117314557	-840179	0.00148	656	3.179	0.235	0.074	0.124	5974	0.784	0.843	883.792	0.786	0.759	3.117e-07	FALSE
RNF38	9	36336396	-	RNF38	protein_coding	8	1	0.145	166.555	rs397893273	36855505	IN	1	A/AC	1	2	AC	0.398	36487548	367957	0.00148	656	3.179	0.178	0.056	0.124	4440	0.663	0.78	521.881	0.646	0.729	2.657e-07	FALSE
CAND2	3	12796472	+	CAND2	protein_coding	8	4.326e-16	0.939	7.317	rs1407750407	12765566	DEL	2	CTT/C	3	1	C	0.083	12796472	-30906	0.00148	656	3.178	0.316	0.099	0.124	5801	0.76	0.69	612.343	0.738	0.748	6.825e-08	FALSE
LHX6	9	122202577	-	LHX6	protein_coding	5	0.966	0.326	24.192	rs1484505248	122106045	DEL	2	CAA/C	3	1	C	0.059	122229626	-123581	0.001481	656	3.178	0.368	0.116	0.124	3822	0.607	0.706	384.127	0.592	0.72	1.39e-07	FALSE
GRIA4	11	105609994	+	GRIA4	protein_coding	8	0.018	0.429	13.313	rs141903149	105567503	DEL	31	TCCCGAATGCTGGGACTACAGGCATTCACCAG/T	32	1	T	0.928	105609994	-42491	0.001481	656	-3.178	-0.336	0.106	-0.1239	4456	0.611	0.446	198.756	0.599	0.72	8.227e-10	FALSE
FAM102B	1	108560089	+	FAM102B	protein_coding	8	0.0003986	0.773	10.383	rs78264169	107703098	SNP	0	A/G	1	1	G	0.117	108560089	-856991	0.001481	656	3.178	0.271	0.085	0.124	5009	0.62	0.706	402.458	0.605	0.721	1.329e-07	FALSE
DNAI2	17	74274234	+	DNAI2	protein_coding	7	9.532e-13	0.982	0.276	rs368925262	74408407	IN	1	G/GA	1	2	GA	0.689	74274234	134173	0.001483	656	-3.178	-0.1881	0.059	-0.1238	5335	0.928	0.413	1051.17	0.941	0.796	4.358e-11	FALSE
C6orf58	6	127519455	+	C6orf58	protein_coding	8	7.098e-09	1.314	0.293	rs7773220	127843101	SNP	0	G/T	1	1	T	0.189	127519455	323646	0.001483	656	3.178	0.222	0.07	0.124	3205	0.739	0.317	193.886	0.705	0.741	1.435e-12	FALSE
ITGA2B	17	44372180	-	ITGA2B	protein_coding	8	1.521e-16	0.756	1.697	rs551171717	43788499	DEL	1	AT/A	2	1	A	0.071	44389649	-601150	0.001483	656	3.178	0.339	0.107	0.124	4692	0.666	0.63	407.971	0.653	0.731	3.91e-08	FALSE
HIST1H2AC	6	26124145	+	HIST1H2AC	protein_coding	8	0.596	1.033	65.678	rs66519355	27097977	IN	1	T/TA	1	2	TA	0.069	26124145	973832	0.001483	656	3.178	0.344	0.108	0.124	6203	0.611	0.644	338.968	0.593	0.72	5.986e-08	FALSE
AC108868.1	2	106521903	-	AC108868.1	lncRNA	1	0.304	1.876	0.581	rs61194367	106067452	SNP	0	A/C	1	1	C	0.309	106538079	-470627	0.001484	656	3.178	0.188	0.059	0.124	5811	0.827	0.448	554.329	0.824	0.77	3.153e-10	FALSE
GNPNAT1	14	52775193	-	GNPNAT1	protein_coding	8	0.012	1.167	13.136	rs34855760	52731433	IN	3	C/CTTT	1	4	CTTT	0.479	52791668	-60235	0.001484	656	3.178	0.174	0.055	0.124	5980	0.65	0.752	464.162	0.624	0.725	2.115e-07	FALSE
KIAA1328	18	36829106	+	KIAA1328	protein_coding	8	3.298e-08	0.926	118.447	rs10468925	36426049	SNP	0	C/T	1	1	T	0.271	36829106	-403057	0.001484	656	-3.178	-0.1958	0.062	-0.1238	4580	0.619	0.748	427.035	0.601	0.72	2.192e-07	FALSE
FRG1	4	189940870	+	FRG1	protein_coding	8	6.137e-07	1.308	38.665	rs59418690	189631850	SNP	0	C/T	1	1	T	0.228	189940870	-309020	0.001484	656	3.178	0.208	0.065	0.124	4016	0.545	0.782	361.54	0.531	0.709	3.918e-07	FALSE
LINC02479	4	130376229	+	LINC02479	lncRNA	8	NA	NA	0.668	rs201208584	130065414	SNP	0	G/T	1	1	T	0.385	130376229	-310815	0.001485	656	-3.178	-0.1789	0.056	-0.1238	5096	0.617	0.572	291.444	0.599	0.72	1.764e-08	FALSE
KIF2C	1	44739818	+	KIF2C	protein_coding	8	2.577e-05	0.554	0.723	rs6704426	44601763	SNP	0	C/T	1	1	T	0.56	44739818	-138055	0.001485	656	3.178	0.175	0.055	0.124	4508	0.631	0.559	312.474	0.626	0.725	1.222e-08	FALSE
MFSD14B	9	94374569	+	MFSD14B	protein_coding	8	NA	NA	54.628	rs112862709	95291745	SNP	0	C/T	1	1	T	0.122	94374569	917176	0.001485	656	3.178	0.266	0.084	0.124	5014	0.521	0.703	281.076	0.505	0.7	1.806e-07	FALSE
ERCC3	2	127257290	-	ERCC3	protein_coding	8	3.431e-11	0.786	25.819	rs143811361	126664951	IN	4	T/TTCTC	1	5	TTCTC	0.367	127294176	-629225	0.001485	656	-3.178	-0.1806	0.057	-0.1238	5992	0.598	0.822	453.197	0.58	0.718	4.858e-07	FALSE
GAS5	1	173858559	-	GAS5	lncRNA	8	NA	NA	65.456	rs60081642	173735450	IN	1	C/CA	1	2	CA	0.157	173868882	-133432	0.001485	656	3.178	0.239	0.075	0.124	3854	0.346	0.727	164.198	0.355	0.665	4.305e-07	FALSE
AL109976.1	20	3239705	+	AL109976.1	lncRNA	5	NA	NA	1.075	rs2853200	3639436	SNP	0	G/A	1	1	A	0.461	3239705	399731	0.001486	656	-3.177	-0.1746	0.055	-0.1238	6578	0.882	0.492	831.455	0.887	0.784	8.311e-10	FALSE
PRSS35	6	83512534	+	PRSS35	protein_coding	6	3.28e-10	1.659	0.616	rs149808772	83117119	IN	10	T/TTTTTATTTTA	1	11	TTTTTATTTTA	0.191	83512534	-395415	0.001486	656	-3.177	-0.2213	0.07	-0.1238	3740	0.52	0.652	234.616	0.49	0.698	9.789e-08	FALSE
LEAP2	5	132873444	+	LEAP2	protein_coding	8	0.001268	1.869	3.931	rs72803128	133292401	SNP	0	C/T	1	1	T	0.133	132873444	418957	0.001486	656	3.177	0.257	0.081	0.124	4897	0.647	0.686	421.857	0.632	0.726	9.406e-08	FALSE
IFT81	12	110124335	+	IFT81	protein_coding	8	9.088e-12	0.797	10.281	rs28619554	109820304	SNP	0	G/A	1	1	A	0.288	110124335	-304031	0.001486	656	3.177	0.192	0.06	0.124	3709	0.506	0.727	294.059	0.503	0.7	2.416e-07	FALSE
EFS	14	23356403	-	EFS	protein_coding	8	1.822e-08	1.219	3.312	rs201680716	23878625	DEL	4	CCACA/C	5	1	C	0.133	23365752	512873	0.001486	656	-3.177	-0.256	0.081	-0.1238	5220	0.781	0.787	789.46	0.773	0.757	1.906e-07	FALSE
SRCIN1	17	38530031	-	SRCIN1	protein_coding	8	1	0.213	3.525	rs1246506610	38445303	DEL	1	TA/T	2	1	T	0.281	38605952	-160649	0.001487	656	-3.177	-0.1936	0.061	-0.1238	2318	0.487	0.646	215.901	0.472	0.692	9.755e-08	FALSE
RABEPK	9	125200542	+	RABEPK	protein_coding	8	2.842e-11	1.392	17.042	rs1179896723	125791301	IN	4	G/GTCTA	1	5	GTCTA	0.06	125200542	590759	0.001487	656	-3.177	-0.3659	0.115	-0.1238	3419	0.51	0.777	323.825	0.501	0.7	4.122e-07	FALSE
CES2	16	66934444	+	CES2	protein_coding	8	3.578e-16	1.288	21.36	rs150450183	66174260	DEL	3	AAAT/A	4	1	A	0.769	66934444	-760184	0.001488	656	-3.177	-0.2065	0.065	-0.1238	2402	0.459	0.8	280.28	0.446	0.684	6.231e-07	FALSE
CIAO2B	16	66932065	-	CIAO2B	protein_coding	8	NA	NA	76.604	rs140034588	66046449	DEL	1	TG/T	2	1	T	0.755	66934423	-887974	0.001488	656	3.177	0.202	0.064	0.124	2407	0.424	0.828	246.236	0.395	0.671	9.604e-07	FALSE
RINL	19	38867830	-	RINL	protein_coding	8	5.202e-05	0.768	2.638	19:39102769:C:CTTTCTTTCT	39102767	IN	10	C/CTTTCTTTCTT	1	11	CTTTCTTTCTT	0.053	38878275	224492	0.001488	656	3.177	0.387	0.122	0.124	5942	0.747	0.627	517.492	0.722	0.745	2.901e-08	FALSE
AC023855.1	17	44115912	+	AC023855.1	lncRNA	7	NA	NA	0.237	rs12603963	43605615	SNP	0	T/C	1	1	C	0.377	44115912	-510297	0.001489	656	-3.177	-0.1796	0.057	-0.1238	4614	0.767	0.383	326.322	0.753	0.752	3.838e-11	FALSE
WDR4	21	42843094	-	WDR4	protein_coding	8	1.381e-08	1.116	12.513	rs220273	42070893	SNP	0	T/C	1	1	C	0.87	42879568	-808675	0.001489	656	-3.177	-0.2585	0.081	-0.1238	5920	0.81	0.745	796.896	0.792	0.761	1.13e-07	FALSE
AL158071.3	9	91104327	-	AL158071.3	lncRNA	8	NA	NA	7.8	rs75221349	91070706	SNP	0	T/A	1	1	A	0.298	91213046	-142340	0.00149	656	-3.177	-0.1903	0.06	-0.1238	5396	0.678	0.767	568.477	0.681	0.737	2.086e-07	FALSE
SLC25A25-AS1	9	128108581	-	SLC25A25-AS1	lncRNA	8	NA	NA	3.678	rs1977447	129105917	SNP	0	C/T	1	1	T	0.296	128118693	987224	0.00149	656	3.177	0.191	0.06	0.124	3004	0.476	0.738	272.715	0.476	0.693	3.001e-07	FALSE
TMEM8B	9	35814451	+	TMEM8B	protein_coding	8	2.797e-06	0.95	14.138	9:36042426:A:AGT	36042423	IN	2	A/AGT	1	3	AGT	0.166	35814451	227972	0.00149	656	3.177	0.234	0.074	0.124	4333	0.635	0.791	482.835	0.617	0.724	3.259e-07	FALSE
SLC44A3	1	94820342	+	SLC44A3	protein_coding	8	3.596e-27	1.473	2.518	rs10874932	95660708	SNP	0	C/T	1	1	T	0.593	94820342	840366	0.00149	656	3.177	0.177	0.056	0.124	5041	0.672	0.718	503.481	0.668	0.734	1.256e-07	FALSE
TRMT44	4	8436140	+	TRMT44	protein_coding	8	2.031e-22	1.356	22.917	rs6841948	7986075	SNP	0	T/C	1	1	C	0.13	8436140	-450065	0.00149	656	3.177	0.259	0.082	0.124	5109	0.793	0.842	913.868	0.798	0.763	2.968e-07	FALSE
CFI	4	109740694	-	CFI	protein_coding	6	3.543e-08	0.761	63.669	rs142227684	109756977	SNP	0	G/T	1	1	T	0.29	109802179	-45202	0.00149	656	3.177	0.192	0.06	0.124	5393	0.639	0.835	523.823	0.622	0.725	4.832e-07	FALSE
STAT2	12	56341597	-	STAT2	protein_coding	8	0.931	0.319	72.077	rs1258359381	57247422	DEL	12	ATTATTATTTTTT/A	13	1	A	0.072	56360167	887255	0.001491	656	3.177	0.337	0.106	0.124	3574	0.538	0.784	341.866	0.514	0.703	4.264e-07	FALSE
KATNAL1	13	30202630	-	KATNAL1	protein_coding	8	0.532	0.439	38.491	rs9506174	29403354	SNP	0	A/G	1	1	G	0.237	30307551	-904197	0.001491	656	3.176	0.205	0.064	0.124	6190	0.816	0.804	894.162	0.804	0.765	2.034e-07	FALSE
UTP18	17	51260546	+	UTP18	protein_coding	8	0.002335	0.627	24.026	rs117762471	51181123	SNP	0	C/A	1	1	A	0.065	51260546	-79423	0.001491	656	3.176	0.354	0.111	0.124	4706	0.704	0.791	602.427	0.689	0.739	2.596e-07	FALSE
AC106881.1	4	95549129	+	AC106881.1	lncRNA	8	NA	NA	1.233	rs1858161	94697347	SNP	0	A/T	1	1	T	0.6	95549129	-851782	0.001492	656	-3.176	-0.1776	0.056	-0.1238	5885	0.722	0.531	405.389	0.71	0.742	4.908e-09	FALSE
HPGD	4	174490175	-	HPGD	protein_coding	6	1.436e-05	1.25	19.746	4:174928570:T:TTAAAAA	174928569	IN	6	T/TTAAAAA	1	7	TTAAAAA	0.104	174523154	405415	0.001492	656	3.176	0.285	0.09	0.124	5525	0.719	0.788	635.079	0.707	0.742	2.389e-07	FALSE
AC130352.1	8	12476462	+	AC130352.1	lncRNA	7	NA	NA	0.335	rs55634985	12898030	IN	1	A/AC	1	2	AC	0.119	12476462	421568	0.001492	656	3.176	0.269	0.085	0.124	5918	0.848	0.398	519.971	0.836	0.773	4.768e-11	FALSE
AL355999.1	1	182837185	-	AL355999.1	lncRNA	8	NA	NA	1.252	rs267847	182498800	SNP	0	G/T	1	1	T	0.838	182839561	-340761	0.001493	656	-3.176	-0.2364	0.074	-0.1238	4781	0.607	0.625	334.095	0.603	0.721	4.326e-08	FALSE
AC105345.1	4	8482270	+	AC105345.1	lncRNA	8	NA	NA	3.053	rs10023553	8011076	SNP	0	G/T	1	1	T	0.111	8482270	-471194	0.001493	656	3.176	0.277	0.087	0.124	4932	0.85	0.595	746.053	0.831	0.772	1.098e-08	FALSE
TGOLN2	2	85318020	-	TGOLN2	protein_coding	8	0.002848	0.948	145.15	rs745602389	84514867	IN	12	T/TCACACACACACA	1	13	TCACACACACACA	0.402	85328296	-813429	0.001493	656	-3.176	-0.1775	0.056	-0.1238	4699	0.601	0.806	456.641	0.592	0.72	4.078e-07	FALSE
SLC66A2	18	79902420	-	SLC66A2	protein_coding	8	NA	NA	52.308	rs478133	79725802	SNP	0	C/G	1	1	G	0.149	79951657	-225855	0.001493	656	3.176	0.245	0.077	0.124	4430	0.59	0.784	405.103	0.567	0.716	3.558e-07	FALSE
CYP39A1	6	46549580	-	CYP39A1	protein_coding	8	3.875e-16	1.376	16.803	rs34095023	45742727	SNP	0	G/A	1	1	A	0.397	46652830	-910103	0.001493	656	-3.176	-0.1778	0.056	-0.1238	4802	0.67	0.723	497.617	0.663	0.733	1.355e-07	FALSE
ZKSCAN7	3	44555193	+	ZKSCAN7	protein_coding	8	1.341e-05	0.716	1.119	3:44432276:C:CTG	44432273	IN	2	C/CTG	1	3	CTG	0.122	44555193	-122920	0.001493	656	3.176	0.266	0.084	0.124	4243	0.626	0.636	339.949	0.601	0.72	5.143e-08	FALSE
BX004807.1	1	63487957	+	BX004807.1	lncRNA	8	NA	NA	0.919	rs369922109	62850862	SNP	0	A/G	1	1	G	0.069	63487957	-637095	0.001493	656	3.176	0.342	0.108	0.124	5539	0.693	0.651	487.277	0.694	0.74	4.642e-08	FALSE
AKNA	9	114334156	-	AKNA	protein_coding	8	0.0001295	0.454	16.335	rs6478126	115008120	SNP	0	G/A	1	1	A	0.226	114394405	613715	0.001493	656	3.176	0.208	0.066	0.124	5631	0.78	0.781	830.375	0.791	0.761	1.692e-07	FALSE
AP002892.1	11	72354516	+	AP002892.1	lncRNA	8	NA	NA	1.707	rs71928324	73133792	DEL	1	CA/C	2	1	C	0.22	72354516	779276	0.001494	656	3.176	0.21	0.066	0.124	3325	0.532	0.717	321.854	0.536	0.71	1.93e-07	FALSE
SH2B3	12	111405948	+	SH2B3	protein_coding	8	0.0001029	0.803	55.078	rs138467098	112399773	IN	1	C/CA	1	2	CA	0.107	111405948	993825	0.001494	656	3.176	0.282	0.089	0.124	2523	0.292	0.779	132.907	0.281	0.651	1.035e-06	FALSE
RTRAF	14	51989514	+	RTRAF	protein_coding	8	NA	NA	62.962	rs72673981	51576609	SNP	0	G/C	1	1	C	0.262	51989514	-412905	0.001495	656	-3.176	-0.1978	0.062	-0.1237	6308	0.722	0.74	568.658	0.695	0.74	1.489e-07	FALSE
PDHB	3	58427630	-	PDHB	protein_coding	8	0.152	0.553	21.988	rs79800383	59415067	SNP	0	A/C	1	1	C	0.061	58433857	981210	0.001495	656	-3.176	-0.3636	0.115	-0.1237	4768	0.502	0.733	291.161	0.498	0.699	2.656e-07	FALSE
ERBB4	2	211375717	-	ERBB4	protein_coding	8	0.999	0.265	40.6	rs73066385	212286928	SNP	0	T/C	1	1	C	0.096	212538841	-251913	0.001495	656	3.176	0.295	0.093	0.124	6441	0.692	0.753	573.411	0.692	0.74	1.73e-07	FALSE
IWS1	2	127436207	-	IWS1	protein_coding	8	0.997	0.267	80.998	rs70985497	128054584	IN	1	A/AT	1	2	AT	0.877	127526886	527698	0.001496	656	3.175	0.264	0.083	0.124	5921	0.639	0.815	498.452	0.617	0.724	4.095e-07	FALSE
ENPP3	6	131628442	+	ENPP3	protein_coding	8	3.468e-23	1.025	2.417	rs750167256	131743824	IN	5	C/CAAAAT	1	6	CAAAAT	0.116	131628442	115382	0.001497	656	3.175	0.272	0.086	0.124	5176	0.697	0.651	482.066	0.691	0.74	4.722e-08	FALSE
MRPL45	17	38297023	+	MRPL45	protein_coding	8	3.757e-05	0.916	12.796	rs142729630	38942487	SNP	0	A/T	1	1	T	0.059	38297023	645464	0.001497	656	-3.175	-0.3679	0.116	-0.1237	1806	0.427	0.804	251.269	0.416	0.676	7.217e-07	FALSE
AC104564.5	17	29644796	-	AC104564.5	lncRNA	8	NA	NA	0.592	rs777352798	29761840	IN	4	C/CGTGT	1	5	CGTGT	0.117	29645847	115993	0.001497	656	3.175	0.271	0.085	0.124	3024	0.534	0.497	158.931	0.512	0.703	5.119e-09	FALSE
SYNE4	19	36003307	-	SYNE4	protein_coding	8	4.188e-12	1.294	0.345	rs1200108841	36375384	DEL	1	AT/A	2	1	A	0.341	36008813	366571	0.001498	656	3.175	0.183	0.058	0.124	5870	0.836	0.517	652.413	0.831	0.772	2.11e-09	FALSE
MMS19	10	97458324	-	MMS19	protein_coding	8	0.008288	0.421	38.938	rs11411055	96804203	IN	1	C/CT	1	2	CT	0.085	97498794	-694591	0.001499	656	3.175	0.313	0.098	0.124	4695	0.658	0.818	558.353	0.653	0.731	3.785e-07	FALSE
RYBP	3	72371825	-	RYBP	protein_coding	8	0.177	0.724	188.785	rs71120352	71827898	IN	5	T/TTTTTA	1	6	TTTTTA	0.755	72446621	-618723	0.001499	656	3.175	0.202	0.064	0.124	5497	0.794	0.777	802.318	0.784	0.759	1.666e-07	FALSE
PHKG1	7	56080283	-	PHKG1	protein_coding	8	3.572e-15	1.25	8.64	rs1250066287	55287514	DEL	1	TA/T	2	1	T	0.197	56092996	-805482	0.001499	656	3.175	0.219	0.069	0.124	5789	0.541	0.729	317.417	0.526	0.708	2.286e-07	FALSE
FOXG1	14	28760330	+	FOXG1	protein_coding	8	0.944	0.329	2.691	rs202161733	28345947	IN	2	A/ATT	1	3	ATT	0.061	28760330	-414383	0.001499	656	3.175	0.364	0.115	0.124	4718	0.635	0.641	382.831	0.632	0.726	5.029e-08	FALSE
ZNF416	19	57571566	-	ZNF416	protein_coding	8	0.367	1.005	1.604	rs111793967	57161390	SNP	0	G/A	1	1	A	0.132	57578911	-417521	0.0015	656	3.175	0.257	0.081	0.124	6385	0.793	0.656	728.418	0.803	0.765	3.398e-08	FALSE
SRPRA	11	126262938	-	SRPRA	protein_coding	8	NA	NA	37.733	rs2155314	126500170	SNP	0	C/T	1	1	T	0.694	126269144	231026	0.0015	656	3.175	0.189	0.059	0.124	6070	0.779	0.826	770.292	0.754	0.752	2.992e-07	FALSE
AC068057.1	2	104702650	+	AC068057.1	lncRNA	5	NA	NA	0.453	rs35481126	105451582	IN	1	C/CA	1	2	CA	0.139	104702650	748932	0.0015	656	3.175	0.252	0.079	0.124	4494	0.76	0.506	442.029	0.747	0.751	2.344e-09	FALSE
DPH2	1	43970000	+	DPH2	protein_coding	8	9.092e-06	0.948	5.515	rs762418063	43925296	IN	8	C/CAAAAAAAA	1	9	CAAAAAAAA	0.054	43970000	-44704	0.001501	656	3.175	0.384	0.121	0.124	4262	0.581	0.757	401.438	0.58	0.718	2.601e-07	FALSE
CACNB2	10	18140677	+	CACNB2	protein_coding	8	2.672e-06	0.692	57.437	rs202074242	17914335	DEL	2	ATG/A	3	1	A	0.285	18140677	-226342	0.001501	656	-3.175	-0.1927	0.061	-0.1237	7603	0.76	0.716	663.281	0.753	0.752	9.279e-08	FALSE
CNPPD1	2	219171897	-	CNPPD1	protein_coding	8	7.638e-09	1.054	21.393	rs200334417	218420592	SNP	0	T/G	1	1	G	0.098	219178106	-757514	0.001501	656	3.174	0.292	0.092	0.124	4229	0.627	0.821	451.971	0.583	0.718	4.857e-07	FALSE
LSM14A	19	34172504	+	LSM14A	protein_coding	8	0.04	0.55	193.488	rs17718894	35087151	SNP	0	G/A	1	1	A	0.305	34172504	914647	0.001502	656	3.174	0.189	0.06	0.124	5662	0.787	0.856	841.963	0.771	0.756	3.721e-07	FALSE
NR4A2	2	156324437	-	NR4A2	protein_coding	8	1	0.133	36.207	rs200855523	155603267	DEL	2	GTA/G	3	1	G	0.223	156342348	-739081	0.001502	656	-3.174	-0.2088	0.066	-0.1237	3878	0.54	0.722	315.024	0.528	0.709	2.12e-07	FALSE
AC113137.1	18	60628963	-	AC113137.1	lncRNA	5	NA	NA	0.877	18:59668823:C:CTTTTT	59668819	IN	5	C/CTTTTT	1	6	CTTTTT	0.06	60902726	-1233907	0.001502	656	3.174	0.366	0.115	0.124	4807	0.882	0.384	696.243	0.893	0.786	1.891e-11	FALSE
AL133166.1	14	29210986	-	AL133166.1	lncRNA	7	NA	NA	0.46	rs12897117	29365958	SNP	0	C/T	1	1	T	0.082	29392048	-26090	0.001503	656	3.174	0.316	0.1	0.124	4111	0.759	0.477	400.875	0.741	0.749	1.119e-09	FALSE
CCDC180	9	97307304	+	CCDC180	protein_coding	8	1.531e-40	0.925	6.212	rs201322496	97899429	IN	12	C/CATATTTATTTAT	1	13	CATATTTATTTAT	0.102	97307304	592125	0.001505	656	3.174	0.287	0.09	0.124	3941	0.495	0.735	296.398	0.504	0.7	2.666e-07	FALSE
NOP14	4	2937933	-	NOP14	protein_coding	8	2.136e-06	0.58	14.363	rs571524345	3561338	DEL	1	CT/C	2	1	C	0.302	2963406	597932	0.001505	656	-3.174	-0.1894	0.06	-0.1237	5220	0.751	0.716	596.126	0.723	0.745	1.03e-07	FALSE
AC092139.1	16	81385463	+	AC092139.1	lncRNA	8	NA	NA	3.956	rs551074924	81256117	IN	1	A/AT	1	2	AT	0.118	81385463	-129346	0.001505	656	3.174	0.269	0.085	0.124	7872	0.892	0.747	1120.07	0.881	0.783	8.258e-08	FALSE
AL023284.4	6	136335714	-	AL023284.4	lncRNA	8	NA	NA	0.665	rs373754692	136381919	IN	2	C/CAG	1	3	CAG	0.281	136336087	45832	0.001505	656	3.174	0.193	0.061	0.124	2841	0.672	0.521	314.756	0.656	0.731	4.832e-09	FALSE
AC012313.1	19	58404238	-	AC012313.1	lncRNA	8	0.029	1.85	1.204	rs10424027	57843168	SNP	0	A/G	1	1	G	0.238	58408484	-565316	0.001505	656	3.174	0.204	0.064	0.124	3564	0.532	0.639	241.458	0.509	0.703	7.626e-08	FALSE
AC022382.1	3	9812762	-	AC022382.1	lncRNA	8	NA	NA	0.903	rs803335	10043351	SNP	0	G/T	1	1	T	0.909	9813097	230254	0.001506	656	-3.174	-0.3028	0.095	-0.1237	5544	0.848	0.564	720.783	0.836	0.773	6.01e-09	FALSE
MZT2B	2	130181737	+	MZT2B	protein_coding	8	0.061	1.565	111.562	rs72863227	131104007	SNP	0	C/A	1	1	A	0.056	130181737	922270	0.001506	656	-3.174	-0.3769	0.119	-0.1237	3483	0.422	0.807	243.044	0.407	0.676	7.757e-07	FALSE
AC036103.1	15	42208413	+	AC036103.1	lncRNA	8	NA	NA	1.575	15:42122006:T:TACACACACA	42122002	IN	14	T/TACACACACACACAC	1	15	TACACACACACACAC	0.227	42208413	-86411	0.001506	656	3.174	0.208	0.065	0.124	3684	0.51	0.644	225.431	0.488	0.697	8.913e-08	FALSE
AC006452.1	7	140640909	+	AC006452.1	lncRNA	8	NA	NA	0.338	rs11763773	140108403	SNP	0	A/G	1	1	G	0.083	140640909	-532506	0.001506	656	3.173	0.315	0.099	0.124	4482	0.786	0.511	517.428	0.783	0.759	2.262e-09	FALSE
INPP5B	1	37860697	-	INPP5B	protein_coding	8	5.049e-16	0.834	39.036	1:38269701:C:CT	38269700	IN	1	C/CT	1	2	CT	0.058	37947057	322643	0.001507	656	3.173	0.372	0.117	0.124	4715	0.721	0.791	639.984	0.711	0.743	2.448e-07	FALSE
LINC01088	4	78939485	+	LINC01088	lncRNA	8	NA	NA	22.656	rs397994133	78335903	IN	1	G/GT	1	2	GT	0.455	78939485	-603582	0.001508	656	3.173	0.175	0.055	0.124	5155	0.625	0.514	243.564	0.599	0.72	5.193e-09	FALSE
CPSF1	8	144393229	-	CPSF1	protein_coding	8	3.104e-10	0.54	12.244	rs62523991	143952212	SNP	0	G/A	1	1	A	0.244	144409335	-457123	0.001509	656	3.173	0.202	0.064	0.124	3205	0.534	0.805	349.947	0.513	0.703	5.249e-07	FALSE
ATP5PD	17	75038863	-	ATP5PD	protein_coding	8	NA	NA	48.216	rs112853399	74383701	SNP	0	A/C	1	1	C	0.068	75046985	-663284	0.001509	656	3.173	0.346	0.109	0.124	5000	0.723	0.868	703.017	0.709	0.742	5.015e-07	FALSE
AC020661.4	15	41016990	-	AC020661.4	lncRNA	8	NA	NA	0.59	rs34099104	40257676	SNP	0	C/A	1	1	A	0.095	41018843	-761167	0.001509	656	3.173	0.296	0.093	0.124	4322	0.719	0.447	300.862	0.696	0.74	5.52e-10	FALSE
SLC30A3	2	27253684	-	SLC30A3	protein_coding	7	0.542	0.509	0.647	rs55819434	28110242	SNP	0	A/G	1	1	G	0.103	27275817	834425	0.00151	656	3.173	0.286	0.09	0.124	3432	0.601	0.555	259.42	0.585	0.719	1.362e-08	FALSE
TULP4	6	158232236	+	TULP4	protein_coding	8	1	0.133	74.741	rs199922543	158119661	DEL	2	CTG/C	3	1	C	0.058	158232236	-112575	0.00151	656	3.173	0.372	0.117	0.124	6871	0.767	0.75	711.433	0.762	0.753	1.346e-07	FALSE
MOGS	2	74461057	-	MOGS	protein_coding	8	5.807e-11	0.957	24.078	rs768499958	74003424	DEL	1	GT/G	2	1	G	0.134	74465410	-461986	0.00151	656	3.173	0.255	0.08	0.124	4451	0.639	0.787	470.677	0.616	0.724	3.204e-07	FALSE
KRCC1	2	88027205	-	KRCC1	protein_coding	8	0.0006792	1.28	38.853	rs1313180137	87131070	DEL	1	CT/C	2	1	C	0.056	88064252	-933182	0.00151	656	3.173	0.377	0.119	0.124	1996	0.34	0.743	143.365	0.32	0.659	6.106e-07	FALSE
AGO2	8	140520156	-	AGO2	protein_coding	8	1	0.106	113.993	rs7830900	140109052	SNP	0	G/A	1	1	A	0.713	140635633	-526581	0.001511	656	3.173	0.192	0.061	0.124	5264	0.743	0.839	708.289	0.724	0.745	3.729e-07	FALSE
ARFGEF2	20	48921711	+	ARFGEF2	protein_coding	8	1	0.249	282.841	rs968478	48723204	SNP	0	A/G	1	1	G	0.37	48921711	-198507	0.001511	656	3.173	0.18	0.057	0.124	5811	0.655	0.83	549.279	0.645	0.729	4.376e-07	FALSE
ZNF34	8	144773114	-	ZNF34	protein_coding	8	0.0006877	0.721	6.162	rs11436836	144508411	IN	1	C/CG	1	2	CG	0.511	144787345	-278934	0.001511	656	-3.172	-0.1739	0.055	-0.1236	2065	0.412	0.741	195.614	0.391	0.671	4.379e-07	FALSE
RPL35	9	124857880	-	RPL35	protein_coding	8	0.549	0.723	431.102	rs780123013	124089453	DEL	4	GGTGT/G	5	1	G	0.087	124861981	-772528	0.001511	656	3.172	0.309	0.097	0.124	3459	0.513	0.827	341.822	0.494	0.698	6.852e-07	FALSE
PTK2	8	140657900	-	PTK2	protein_coding	8	1	0.243	368.571	rs771734078	141043516	IN	2	C/CGT	1	3	CGT	0.475	141002216	41300	0.001512	656	3.172	0.174	0.055	0.124	5256	0.749	0.776	626.539	0.712	0.743	2.102e-07	FALSE
AL117350.1	1	229319403	+	AL117350.1	lncRNA	8	NA	NA	0.632	rs9435849	229177329	SNP	0	T/C	1	1	C	0.149	229319403	-142074	0.001512	656	3.172	0.244	0.077	0.124	4417	0.78	0.487	482.521	0.78	0.758	1.256e-09	FALSE
CAB39L	13	49308650	-	CAB39L	protein_coding	8	6.389e-05	1.003	43.906	rs555263466	49627095	IN	1	T/TA	1	2	TA	0.074	49444064	183031	0.001512	656	-3.172	-0.3322	0.105	-0.1236	4402	0.593	0.793	405.289	0.566	0.716	3.965e-07	FALSE
SHPRH	6	145864245	-	SHPRH	protein_coding	8	1.702e-06	0.421	129.124	6:145219186:G:GATCTATCT	145219185	IN	8	G/GATCTATCT	1	9	GATCTATCT	0.051	145964423	-745238	0.001513	643	-3.172	-0.4007	0.126	-0.1249	4135	0.448	0.758	240.112	0.434	0.682	4.421e-07	FALSE
CTXND1	15	80195481	-	CTXND1	protein_coding	8	NA	NA	2.068	15:80713903:C:CCACACA	80713900	IN	6	C/CCACACA	1	7	CCACACA	0.114	80252213	461687	0.001513	656	3.172	0.274	0.086	0.124	5915	0.799	0.649	669.344	0.786	0.76	3.283e-08	FALSE
AL139339.1	10	103452846	+	AL139339.1	lncRNA	3	NA	NA	0.407	rs59474492	102457654	SNP	0	C/T	1	1	T	0.052	103452846	-995192	0.001514	656	3.172	0.392	0.124	0.124	4351	0.625	0.571	294.664	0.608	0.722	1.678e-08	FALSE
PRPF6	20	63981132	+	PRPF6	protein_coding	8	0.00321	0.441	45.503	rs12625113	63404353	SNP	0	G/T	1	1	T	0.397	63981132	-576779	0.001514	656	3.172	0.178	0.056	0.124	4288	0.686	0.739	523.326	0.674	0.735	1.591e-07	FALSE
AC010642.2	19	58309727	-	AC010642.2	lncRNA	8	NA	NA	14.599	rs35203778	57821763	SNP	0	T/A	1	1	A	0.064	58327248	-505485	0.001514	656	3.172	0.355	0.112	0.124	3866	0.531	0.734	307.886	0.517	0.704	2.534e-07	FALSE
ILF2	1	153661788	-	ILF2	protein_coding	8	0.997	0.247	43.943	rs35581061	154655670	IN	4	A/AAAAT	1	5	AAAAT	0.879	153671028	984642	0.001514	656	-3.172	-0.2663	0.084	-0.1236	4509	0.533	0.761	327.726	0.519	0.706	3.358e-07	FALSE
FAM162A	3	122384176	+	FAM162A	protein_coding	8	3.242e-06	1.521	30.896	rs34407651	122570997	SNP	0	C/T	1	1	T	0.241	122384176	186821	0.001514	656	3.172	0.203	0.064	0.124	5800	0.65	0.773	450.758	0.61	0.723	2.837e-07	FALSE
ZNF70	22	23738682	-	ZNF70	protein_coding	8	0.002373	0.806	3.421	rs179468	23767587	SNP	0	T/G	1	1	G	0.9	23751112	16475	0.001514	656	3.172	0.29	0.091	0.124	4999	0.691	0.74	548.862	0.688	0.739	1.542e-07	FALSE
AC004253.1	17	31873926	+	AC004253.1	lncRNA	8	NA	NA	7.102	rs1369533763	31756127	DEL	10	CAAAAAAAAAA/C	11	1	C	0.355	31873926	-117799	0.001515	656	3.172	0.182	0.057	0.124	4162	0.66	0.762	488.325	0.641	0.729	2.278e-07	FALSE
AL031668.2	20	34132270	+	AL031668.2	lncRNA	7	NA	NA	0.501	rs555466860	33510214	IN	1	G/GT	1	2	GT	0.082	34132270	-622056	0.001515	656	3.172	0.318	0.1	0.124	3221	0.419	0.619	148.423	0.408	0.676	8.706e-08	FALSE
ZC3H6	2	112275597	+	ZC3H6	protein_coding	8	0.192	0.406	53.505	rs4849183	113234797	SNP	0	G/C	1	1	C	0.51	112275597	959200	0.001515	656	-3.172	-0.1738	0.055	-0.1236	5066	0.627	0.792	473.405	0.616	0.724	3.34e-07	FALSE
CASQ1	1	160190575	+	CASQ1	protein_coding	7	3.857e-18	1.576	0.445	rs1349663105	160170579	DEL	4	CTTTT/C	5	1	C	0.129	160190575	-19996	0.001515	656	3.172	0.259	0.082	0.124	4933	0.79	0.534	567.584	0.795	0.762	3.761e-09	FALSE
TAS2R30	12	11132958	-	TAS2R30	protein_coding	8	NA	NA	2.094	rs7313019	10772840	SNP	0	T/C	1	1	C	0.63	11134644	-361804	0.001516	656	-3.172	-0.18	0.057	-0.1236	7268	0.781	0.681	652.308	0.766	0.755	5.648e-08	FALSE
NLRP10	11	7957537	-	NLRP10	protein_coding	5	1.01e-08	1.447	0.673	rs11041720	8054089	SNP	0	G/A	1	1	A	0.427	7965426	88663	0.001516	656	3.172	0.176	0.055	0.124	6257	0.849	0.546	731.383	0.847	0.776	3.866e-09	FALSE
AC007923.4	17	31583162	+	AC007923.4	lncRNA	8	NA	NA	0.54	rs1322115913	31704447	IN	5	G/GTTTTA	1	6	GTTTTA	0.223	31583162	121285	0.001517	656	-3.171	-0.2086	0.066	-0.1236	4622	0.611	0.682	374.454	0.605	0.721	9.911e-08	FALSE
LINC00964	8	124823702	+	LINC00964	lncRNA	8	NA	NA	0.637	rs7846680	124674166	SNP	0	G/T	1	1	T	0.188	124823702	-149536	0.001517	656	3.171	0.222	0.07	0.124	5357	0.8	0.503	548.228	0.802	0.764	1.724e-09	FALSE
FAAH	1	46394317	+	FAAH	protein_coding	8	4.445e-11	1.054	2.368	rs2250380	47227114	SNP	0	A/C	1	1	C	0.929	46394317	832797	0.001517	656	-3.171	-0.3386	0.107	-0.1236	4745	0.521	0.646	248.223	0.514	0.703	8.428e-08	FALSE
MYBBP1A	17	4538897	-	MYBBP1A	protein_coding	8	5.235e-42	1.206	8.917	rs34927238	4527949	DEL	1	CA/C	2	1	C	0.521	4555631	-27682	0.001517	656	3.171	0.174	0.055	0.124	6585	0.799	0.754	824.203	0.804	0.765	1.221e-07	FALSE
ZNF546	19	39984134	+	ZNF546	protein_coding	8	5.024e-12	0.958	11.384	rs1377494432	39475225	DEL	1	CA/C	2	1	C	0.079	39984134	-508909	0.001518	656	3.171	0.323	0.102	0.124	5804	0.713	0.697	550.188	0.711	0.742	8.516e-08	FALSE
CSGALNACT2	10	43138445	+	CSGALNACT2	protein_coding	8	0.238	0.476	43.905	rs5784580	42897925	DEL	2	AAC/A	3	1	A	0.101	43138445	-240520	0.001518	656	-3.171	-0.2879	0.091	-0.1236	5386	0.549	0.731	310.18	0.522	0.707	2.421e-07	FALSE
LGI2	4	24998847	-	LGI2	protein_coding	7	1.494e-06	0.894	23.259	rs4317191	24989996	SNP	0	T/C	1	1	C	0.146	25030946	-40950	0.001519	656	-3.171	-0.2458	0.078	-0.1236	5489	0.834	0.727	800.33	0.805	0.765	8.856e-08	FALSE
HMGCL	1	23801885	-	HMGCL	protein_coding	8	2.564e-06	1.112	21.866	rs7526505	24248855	SNP	0	A/G	1	1	G	0.206	23838620	410235	0.001519	656	3.171	0.215	0.068	0.124	4910	0.649	0.801	493.475	0.626	0.725	3.548e-07	FALSE
AC011853.2	8	68082204	-	AC011853.2	lncRNA	6	NA	NA	2.011	rs7816426	68403433	SNP	0	G/A	1	1	A	0.504	68095081	308352	0.001519	656	3.171	0.174	0.055	0.124	4561	0.731	0.556	445.392	0.725	0.745	8.01e-09	FALSE
RFC2	7	74231499	-	RFC2	protein_coding	8	2.205e-06	0.977	12.168	rs810364	74725717	SNP	0	C/T	1	1	T	0.694	74254458	471259	0.00152	656	-3.171	-0.1886	0.059	-0.1236	2938	0.558	0.828	397.371	0.542	0.712	5.929e-07	FALSE
WDR81	17	1716523	+	WDR81	protein_coding	8	6.746e-08	0.534	9.773	rs12602313	2400093	SNP	0	C/T	1	1	T	0.062	1716523	683570	0.001522	656	3.17	0.359	0.113	0.124	6788	0.889	0.795	1146.48	0.877	0.782	1.428e-07	FALSE
SEC61G	7	54752250	-	SEC61G	protein_coding	8	0.631	0.929	74.244	rs1445665772	55091847	DEL	2	AAC/A	3	1	A	0.066	54759974	331873	0.001522	656	3.17	0.351	0.111	0.124	6141	0.632	0.793	487.079	0.626	0.725	3.286e-07	FALSE
FCGBP	19	39863323	-	FCGBP	protein_coding	8	1.671e-51	0.767	2.056	rs147250393	40825710	DEL	4	GTGTA/G	5	1	G	0.275	39934626	891084	0.001523	656	3.17	0.195	0.061	0.124	5668	0.789	0.525	543.995	0.79	0.761	3.103e-09	FALSE
TUT7	9	86287733	-	TUT7	protein_coding	8	NA	NA	90.764	rs1383497921	85913019	DEL	1	AT/A	2	1	A	0.607	86354454	-441435	0.001523	656	3.17	0.178	0.056	0.124	4526	0.647	0.783	464.525	0.617	0.724	3.075e-07	FALSE
PLCB3	11	64251523	+	PLCB3	protein_coding	8	0.94	0.312	12.406	rs11603042	64236371	SNP	0	G/T	1	1	T	0.34	64251523	-15152	0.001524	656	-3.17	-0.1834	0.058	-0.1235	3419	0.57	0.791	373.842	0.544	0.712	4.211e-07	FALSE
FBXO4	5	41925254	+	FBXO4	protein_coding	8	4.009e-06	1.052	12.568	rs114252047	42347158	SNP	0	T/C	1	1	C	0.066	41925254	421904	0.001525	643	-3.17	-0.353	0.111	-0.1248	4507	0.438	0.778	234.433	0.418	0.677	5.734e-07	FALSE
AC008875.1	5	43006733	-	AC008875.1	lncRNA	8	NA	NA	0.845	rs5867589	42495077	DEL	2	GCC/G	3	1	G	0.925	43007543	-512466	0.001525	656	-3.17	-0.3288	0.104	-0.1235	3774	0.443	0.626	176.592	0.444	0.684	8.348e-08	FALSE
AC147651.4	7	603185	+	AC147651.4	lncRNA	5	NA	NA	2.016	rs12702535	1271838	SNP	0	G/C	1	1	C	0.489	603185	668653	0.001526	656	-3.17	-0.1737	0.055	-0.1235	4515	0.685	0.685	484.261	0.68	0.737	8.113e-08	FALSE
HBG2	11	5253188	-	HBG2	protein_coding	5	0.67	0.826	0.473	rs200101256	4537015	IN	2	C/CAA	1	3	CAA	0.199	5505605	-968590	0.001526	656	3.17	0.218	0.069	0.124	9501	0.875	0.525	771.619	0.867	0.781	2.23e-09	FALSE
CEP70	3	138494344	-	CEP70	protein_coding	8	4.555e-15	0.995	34.58	rs1315153246	139283156	DEL	6	AACACAC/A	7	1	A	0.109	138594538	688618	0.001528	656	3.169	0.279	0.088	0.124	3842	0.532	0.739	294.31	0.504	0.7	2.837e-07	FALSE
CMPK1	1	47333797	+	CMPK1	protein_coding	8	0.848	0.449	98.754	rs35669864	47717448	IN	1	A/AT	1	2	AT	0.617	47333797	383651	0.001528	656	-3.169	-0.1786	0.056	-0.1235	4645	0.611	0.805	470.962	0.61	0.723	3.921e-07	FALSE
