## Supplementary Table 3 for "High cell-type specificity of eQTLs revealed by single-nucleus analyses of brain and blood" (part 9 of 39)

### Sheet: END (continued)
Gene	Gene chromosome	Gene position	Gene strand	Gene symbol	Gene type	Number of cell types in which gene is tested	pLI	pLOEUF	Average expression	Variant rsID	Variant position	Type of variant	In/Del length	Variant alleles	Allele 1 length	Allele 2 length	Effect allele	Effect allele frequency	Gene TSS	TSS Distance	Nominal P-value	Number of samples	Z-score	Beta	Standard error	Correlaiton coefficient	Number of tested variants	Proportion better p-values in permuitations	Beta distribution alpha parameter	Beta distribution beta parameter	P-value adjusted using beta distribution	Q-value	Nominal P-value threshold for variant to be significant	Is significant eQTL?
SLCO4C1	5	102233986	-	SLCO4C1	protein_coding	6	1.057e-08	0.838	0.462	rs17148880	102294672	SNP	0	G/C	1	1	C	0.059	102296284	-1612	0.001528	656	3.169	0.369	0.117	0.124	5135	0.53	0.497	153.379	0.509	0.702	5.24e-09	FALSE
GPR137	11	64270062	+	GPR137	protein_coding	8	0.668	0.435	17.88	rs148249503	64463756	IN	2	C/CAT	1	3	CAT	0.082	64270062	193694	0.001528	656	3.169	0.317	0.1	0.124	3418	0.533	0.762	332.787	0.526	0.708	3.359e-07	FALSE
CYB561	17	63432304	-	CYB561	protein_coding	8	0.611	0.543	4.582	rs1469042394	64336266	DEL	1	CA/C	2	1	C	0.938	63446354	889912	0.001529	656	-3.169	-0.3587	0.113	-0.1235	3154	0.503	0.653	231.113	0.492	0.698	1.018e-07	FALSE
NEGR1	1	71395943	-	NEGR1	protein_coding	8	0.992	0.253	32.387	rs76258572	70532451	SNP	0	T/C	1	1	C	0.077	72282539	-1750088	0.00153	656	3.169	0.326	0.103	0.123	4319	0.538	0.699	304.942	0.538	0.711	1.573e-07	FALSE
ITGAM	16	31259967	+	ITGAM	protein_coding	7	3.315e-11	0.635	2.788	rs77762254	31655340	SNP	0	T/A	1	1	A	0.081	31259967	395373	0.00153	656	3.169	0.319	0.101	0.123	2544	0.397	0.725	182.492	0.387	0.671	3.786e-07	FALSE
TULP2	19	48880967	-	TULP2	protein_coding	6	2.468e-16	1.162	1.239	rs1428604242	48334416	DEL	8	CTCTTTCTT/C	9	1	C	0.086	48898744	-564328	0.00153	656	3.169	0.309	0.098	0.123	6120	0.816	0.723	772.027	0.799	0.764	8.678e-08	FALSE
ZIC5	13	99962964	-	ZIC5	protein_coding	6	0.765	0.519	23.896	rs1476533681	100463336	DEL	1	GT/G	2	1	G	0.182	99971909	491427	0.00153	656	-3.169	-0.2249	0.071	-0.1235	5465	0.7	0.724	517.087	0.681	0.737	1.323e-07	FALSE
EEF2K	16	22206278	+	EEF2K	protein_coding	8	8.363e-20	1.081	21.807	rs11649675	22068237	SNP	0	A/G	1	1	G	0.107	22206278	-138041	0.00153	656	-3.169	-0.2803	0.088	-0.1235	2448	0.492	0.791	289.394	0.469	0.691	5.444e-07	FALSE
VIPAS39	14	77426675	-	VIPAS39	protein_coding	8	7.261e-10	0.798	14.822	rs2655981	77083731	SNP	0	T/G	1	1	G	0.193	77457952	-374221	0.00153	656	-3.169	-0.2201	0.069	-0.1235	6906	0.791	0.809	829.244	0.788	0.76	2.312e-07	FALSE
TERF2IP	16	75647773	+	TERF2IP	protein_coding	8	2.668e-05	1.143	104.544	rs28548414	74712326	SNP	0	G/T	1	1	T	0.261	75647773	-935447	0.001531	656	3.169	0.198	0.062	0.123	5941	0.698	0.85	616.254	0.678	0.737	4.796e-07	FALSE
CHUK	10	100188300	-	CHUK	protein_coding	8	0.994	0.285	27.374	rs7099144	99591213	SNP	0	A/C	1	1	C	0.39	100229596	-638383	0.001532	656	-3.169	-0.178	0.056	-0.1235	4747	0.612	0.847	514.291	0.619	0.725	5.534e-07	FALSE
LINC00571	13	38050817	-	LINC00571	lncRNA	8	NA	NA	63.638	rs9548517	38871606	SNP	0	G/A	1	1	A	0.16	38350259	521347	0.001532	656	-3.169	-0.2368	0.075	-0.1235	5721	0.612	0.805	447.567	0.595	0.72	4.092e-07	FALSE
AC011346.1	5	148088125	-	AC011346.1	lncRNA	8	NA	NA	12.138	rs61178145	147458984	DEL	1	AT/A	2	1	A	0.114	148383907	-924923	0.001532	656	-3.169	-0.2728	0.086	-0.1235	5021	0.662	0.737	483.097	0.654	0.731	1.675e-07	FALSE
TBC1D15	12	71839707	+	TBC1D15	protein_coding	8	0.062	0.426	127.936	rs73139273	72317519	SNP	0	C/T	1	1	T	0.054	71839707	477812	0.001532	656	-3.169	-0.3837	0.121	-0.1235	4799	0.578	0.794	407.212	0.571	0.716	4e-07	FALSE
AC022306.3	15	49353485	+	AC022306.3	lncRNA	8	NA	NA	0.831	rs71467680	49428542	SNP	0	T/G	1	1	G	0.081	49353485	75057	0.001533	656	3.168	0.319	0.101	0.123	4450	0.614	0.489	230.136	0.607	0.722	2.781e-09	FALSE
AP000721.2	11	64035970	+	AP000721.2	lncRNA	8	NA	NA	2.742	rs10664511	64376938	IN	2	C/CAA	1	3	CAA	0.389	64035970	340968	0.001533	656	3.168	0.178	0.056	0.123	3873	0.574	0.628	269.086	0.549	0.714	5.712e-08	FALSE
AC018648.1	7	32845394	+	AC018648.1	lncRNA	8	NA	NA	0.811	rs1328513560	32946884	IN	1	C/CT	1	2	CT	0.055	32845394	101490	0.001533	656	3.168	0.381	0.12	0.123	6465	0.717	0.48	352.412	0.714	0.743	1.369e-09	FALSE
HHLA2	3	108296490	+	HHLA2	protein_coding	6	1.728e-06	1.005	0.314	rs1491177511	108284295	IN	1	C/CT	1	2	CT	0.107	108296490	-12195	0.001533	656	3.168	0.281	0.089	0.123	5133	0.701	0.509	328.68	0.679	0.737	3.422e-09	FALSE
PSMC5	17	63827152	+	PSMC5	protein_coding	8	0.933	0.355	54.88	rs71377703	63687755	SNP	0	C/T	1	1	T	0.059	63827152	-139397	0.001533	656	-3.168	-0.3693	0.117	-0.1235	2892	0.387	0.796	220.261	0.392	0.671	7.572e-07	FALSE
NDRG2	14	21016763	-	NDRG2	protein_coding	8	2.204e-05	0.753	212.832	rs17097726	20870665	SNP	0	A/C	1	1	C	0.12	21070872	-200207	0.001533	656	-3.168	-0.2667	0.084	-0.1235	7594	0.88	0.81	1178.02	0.882	0.783	1.647e-07	FALSE
AL645939.5	6	29752573	+	AL645939.5	lncRNA	6	NA	NA	1.911	rs3095274	29592703	SNP	0	A/G	1	1	G	0.729	29752573	-159870	0.001534	656	-3.168	-0.1952	0.062	-0.1235	11275	0.528	0.546	180.27	0.508	0.702	1.574e-08	FALSE
CD200	3	112332347	+	CD200	protein_coding	8	0.414	0.56	3.457	rs147006895	113002656	IN	2	A/AGT	1	3	AGT	0.627	112332347	670309	0.001534	656	-3.168	-0.1795	0.057	-0.1235	5631	0.685	0.658	411.617	0.65	0.73	6.196e-08	FALSE
IDO1	8	39902275	+	IDO1	protein_coding	8	3.301e-06	1.078	1.851	rs373511677	40430969	DEL	1	GC/G	2	1	G	0.114	39902275	528694	0.001535	656	3.168	0.274	0.086	0.123	5501	0.709	0.66	480.119	0.692	0.74	5.542e-08	FALSE
AC023790.2	12	13000451	+	AC023790.2	lncRNA	8	NA	NA	2.826	rs35090683	12223176	IN	1	G/GA	1	2	GA	0.659	13000451	-777275	0.001535	656	3.168	0.183	0.058	0.123	6192	0.855	0.687	900.673	0.851	0.777	4.479e-08	FALSE
ZC2HC1A	8	78666089	+	ZC2HC1A	protein_coding	8	0.31	0.537	19.381	rs117866637	78943159	SNP	0	C/T	1	1	T	0.061	78666089	277070	0.001535	656	-3.168	-0.3627	0.115	-0.1235	4953	0.509	0.777	307.027	0.495	0.698	4.369e-07	FALSE
KCNH3	12	49539030	+	KCNH3	protein_coding	8	0.999	0.247	2.131	rs760281633	49418108	IN	3	G/GTTT	1	4	GTTT	0.075	49539030	-120922	0.001535	656	-3.168	-0.3286	0.104	-0.1235	3660	0.538	0.653	277.761	0.542	0.712	8.466e-08	FALSE
AHCY	20	34280268	-	AHCY	protein_coding	8	0.036	0.616	18.972	rs761252694	33800260	IN	1	C/CA	1	2	CA	0.216	34311802	-511542	0.001536	656	3.168	0.211	0.067	0.123	3333	0.352	0.762	162.915	0.34	0.664	6.863e-07	FALSE
SNX25	4	185204237	+	SNX25	protein_coding	8	8.178e-05	0.518	119.998	rs12639729	184811171	SNP	0	T/C	1	1	C	0.081	185204237	-393066	0.001536	656	3.168	0.318	0.101	0.123	7632	0.894	0.819	1231.48	0.89	0.784	1.732e-07	FALSE
SLC22A13	3	38265812	+	SLC22A13	protein_coding	8	5.313e-14	1.376	0.497	rs62244210	39259195	SNP	0	A/G	1	1	G	0.053	38265812	993383	0.001536	656	3.168	0.386	0.122	0.123	3980	0.855	0.386	481.78	0.834	0.773	2.945e-11	FALSE
LINC02232	4	64914281	-	LINC02232	lncRNA	8	NA	NA	3.205	rs149356215	64427612	DEL	18	TTATATATATATATATATA/T	19	1	T	0.889	65024485	-596873	0.001537	656	-3.168	-0.276	0.087	-0.1234	6533	0.636	0.573	310.43	0.623	0.725	1.689e-08	FALSE
AC069234.1	12	120740470	-	AC069234.1	lncRNA	8	NA	NA	0.782	rs34301810	121738983	DEL	1	TC/T	2	1	T	0.171	120761592	977391	0.001537	656	-3.168	-0.2302	0.073	-0.1234	5203	0.74	0.439	341.848	0.733	0.747	3.676e-10	FALSE
AAAS	12	53307456	-	AAAS	protein_coding	8	2.436e-13	0.988	8.949	rs907775	52521236	SNP	0	G/C	1	1	C	0.868	53324864	-803628	0.001537	656	-3.168	-0.2565	0.081	-0.1234	5393	0.691	0.788	562.048	0.678	0.737	2.702e-07	FALSE
SDCBP2-AS1	20	1325405	+	SDCBP2-AS1	lncRNA	8	NA	NA	45.456	rs78588403	367079	SNP	0	C/T	1	1	T	0.268	1325405	-958326	0.001537	656	3.168	0.196	0.062	0.123	6479	0.916	0.815	1305.81	0.904	0.787	1.566e-07	FALSE
MARVELD3	16	71626161	+	MARVELD3	protein_coding	8	2.589e-07	1.236	0.574	rs2336601	72249504	SNP	0	G/A	1	1	A	0.066	71626161	623343	0.001537	656	3.168	0.349	0.11	0.123	4310	0.568	0.518	212.264	0.567	0.716	6.763e-09	FALSE
AP001469.1	21	46220269	+	AP001469.1	lncRNA	8	NA	NA	1.307	rs111943322	45605185	SNP	0	G/A	1	1	A	0.133	46220269	-615084	0.001538	656	3.167	0.256	0.081	0.123	5131	0.638	0.71	438.915	0.64	0.728	1.284e-07	FALSE
UBALD2	17	76265348	+	UBALD2	protein_coding	8	0.368	1.003	54.516	rs3082677	75358897	IN	2	A/ATT	1	3	ATT	0.726	76265348	-906451	0.001538	656	3.167	0.195	0.061	0.123	6008	0.774	0.792	733.169	0.759	0.753	2.175e-07	FALSE
NAA38	17	7856685	-	NAA38	protein_coding	8	0.005123	1.494	124.457	rs1698226	7130356	SNP	0	T/G	1	1	G	0.776	7885238	-754882	0.001538	656	3.167	0.208	0.066	0.123	5151	0.762	0.822	752.088	0.756	0.752	2.932e-07	FALSE
PNO1	2	68157888	+	PNO1	protein_coding	8	0.227	0.673	15.966	rs1210223463	67956883	IN	2	G/GAC	1	3	GAC	0.085	68157888	-201005	0.001538	656	3.167	0.311	0.098	0.123	6192	0.717	0.839	672.063	0.713	0.743	3.944e-07	FALSE
TMEM189	20	50118254	-	TMEM189	protein_coding	8	0.008395	0.669	54.861	rs58187721	50920591	DEL	2	TAA/T	3	1	T	0.072	50153734	766857	0.001538	656	-3.167	-0.3365	0.106	-0.1234	5544	0.743	0.761	636.701	0.729	0.746	1.727e-07	FALSE
GALNT1	18	35581117	+	GALNT1	protein_coding	8	0.001909	0.587	64.29	rs11302861	35030553	DEL	1	GC/G	2	1	G	0.251	35581117	-550564	0.001538	656	3.167	0.2	0.063	0.123	4567	0.608	0.81	439.61	0.588	0.719	4.418e-07	FALSE
PARD3-AS1	10	34815767	+	PARD3-AS1	lncRNA	5	NA	NA	0.657	rs772919341	34231266	IN	1	C/CA	1	2	CA	0.097	34815767	-584501	0.001538	656	3.167	0.293	0.093	0.123	4292	0.702	0.563	378.672	0.682	0.737	1.114e-08	FALSE
AC112220.2	3	33793644	-	AC112220.2	lncRNA	8	NA	NA	3.115	rs9311036	33894166	SNP	0	T/A	1	1	A	0.069	33798539	95627	0.001539	656	3.167	0.343	0.108	0.123	4685	0.633	0.648	361.129	0.619	0.725	5.986e-08	FALSE
AL139317.5	14	52791756	+	AL139317.5	lncRNA	8	NA	NA	33.353	rs17705765	53580048	SNP	0	T/C	1	1	C	0.058	52791756	788292	0.00154	656	3.167	0.371	0.117	0.123	5942	0.661	0.76	458.704	0.628	0.726	2.369e-07	FALSE
SLC26A6	3	48625723	-	SLC26A6	protein_coding	8	9.897e-13	0.914	6.543	rs2255532	48587178	SNP	0	C/T	1	1	T	0.348	48635493	-48315	0.00154	656	-3.167	-0.1821	0.058	-0.1234	2480	0.291	0.723	113.726	0.289	0.653	5.936e-07	FALSE
BLOC1S6	15	45587214	+	BLOC1S6	protein_coding	8	8.038e-09	1.688	55.2	rs11070470	45726630	SNP	0	C/T	1	1	T	0.193	45587214	139416	0.00154	656	-3.167	-0.22	0.069	-0.1234	4711	0.559	0.827	371.828	0.526	0.708	6.295e-07	FALSE
PITPNM2	12	122983480	-	PITPNM2	protein_coding	8	1	0.18	158.513	rs775356069	122741848	IN	2	T/TAC	1	3	TAC	0.077	123150015	-408167	0.00154	656	-3.167	-0.3255	0.103	-0.1234	4272	0.514	0.748	292.041	0.498	0.699	3.209e-07	FALSE
IL17RB	3	53846568	+	IL17RB	protein_coding	8	4.46e-11	1.139	1.373	rs5848970	52968600	DEL	1	CT/C	2	1	C	0.568	53846568	-877968	0.001541	656	-3.167	-0.1752	0.055	-0.1234	4767	0.715	0.633	487.5	0.712	0.743	3.443e-08	FALSE
CCT7	2	73233420	+	CCT7	protein_coding	8	0.984	0.301	61.66	rs769549709	73396303	IN	2	T/TAC	1	3	TAC	0.072	73233420	162883	0.001541	656	3.167	0.336	0.106	0.123	3852	0.464	0.805	263.683	0.436	0.683	6.998e-07	FALSE
ADGRE3	19	14619117	-	ADGRE3	protein_coding	8	NA	NA	0.479	rs55722378	13674027	SNP	0	C/A	1	1	A	0.076	14690027	-1016000	0.001541	656	3.167	0.327	0.103	0.123	6449	0.896	0.519	842.78	0.888	0.784	1.741e-09	FALSE
DDX6	11	118747763	-	DDX6	protein_coding	8	1	0.174	138.531	rs773237366	117889840	IN	2	T/TAC	1	3	TAC	0.088	118791164	-901324	0.001542	656	-3.167	-0.3068	0.097	-0.1234	5036	0.655	0.818	543.439	0.654	0.731	3.884e-07	FALSE
HMGXB4	22	35257452	+	HMGXB4	protein_coding	8	0.494	0.424	39.314	rs5845246	36026541	IN	2	T/TAC	1	3	TAC	0.091	35257452	769089	0.001542	656	-3.167	-0.301	0.095	-0.1234	6006	0.724	0.82	665.272	0.718	0.744	3.262e-07	FALSE
PRODH	22	18912777	-	PRODH	protein_coding	8	5.358e-12	1.1	1.759	rs5748269	19541094	SNP	0	T/C	1	1	C	0.434	18936553	604541	0.001542	656	-3.167	-0.175	0.055	-0.1234	3429	0.645	0.638	358.841	0.624	0.725	5.077e-08	FALSE
HLA-F-AS1	6	29726601	-	HLA-F-AS1	lncRNA	8	NA	NA	13.592	rs29232	29643654	SNP	0	C/T	1	1	T	0.384	29749049	-105395	0.001542	656	3.167	0.178	0.056	0.123	11357	0.496	0.615	182.762	0.462	0.689	6.545e-08	FALSE
AC092171.4	7	5425770	+	AC092171.4	lncRNA	8	NA	NA	1.696	rs758177314	5926035	SNP	0	C/G	1	1	G	0.232	5425770	500265	0.001542	656	3.167	0.205	0.065	0.123	6945	0.862	0.629	913.142	0.872	0.781	1.705e-08	FALSE
ACBD4	17	45132600	+	ACBD4	protein_coding	8	1.086e-06	0.926	9.43	rs1000354	45336085	SNP	0	A/G	1	1	G	0.736	45132600	203485	0.001542	656	3.167	0.197	0.062	0.123	6531	0.577	0.706	329.848	0.559	0.715	1.604e-07	FALSE
SERPIND1	22	20774113	+	SERPIND1	protein_coding	8	2.514e-10	1.497	2.265	rs57243739	20665523	SNP	0	T/G	1	1	G	0.184	20774113	-108590	0.001542	656	3.167	0.224	0.071	0.123	4486	0.704	0.773	572.296	0.692	0.74	2.217e-07	FALSE
AC016074.2	8	125648327	+	AC016074.2	lncRNA	8	NA	NA	1.277	rs2142214	126370116	SNP	0	T/A	1	1	A	0.367	125648327	721789	0.001543	656	-3.166	-0.18	0.057	-0.1234	5263	0.804	0.594	640.705	0.802	0.764	1.268e-08	FALSE
STRIP2	7	129434432	+	STRIP2	protein_coding	8	1.643e-15	0.882	3.434	rs34861042	129158894	SNP	0	G/T	1	1	T	0.116	129434432	-275538	0.001544	656	-3.166	-0.2711	0.086	-0.1234	5766	0.713	0.66	520.305	0.717	0.744	5.085e-08	FALSE
C17orf49	17	7014495	+	C17orf49	protein_coding	8	0.069	0.97	33.308	rs12945598	6105986	SNP	0	T/C	1	1	C	0.683	7014495	-908509	0.001544	656	-3.166	-0.1864	0.059	-0.1234	5961	0.841	0.788	913.549	0.825	0.771	1.66e-07	FALSE
AC022558.1	15	83022236	-	AC022558.1	lncRNA	8	NA	NA	0.717	rs1205408953	82807998	DEL	1	CT/C	2	1	C	0.16	83024336	-216338	0.001544	656	3.166	0.237	0.075	0.123	4275	0.669	0.52	300.203	0.651	0.731	4.951e-09	FALSE
MRPL20	1	1401909	-	MRPL20	protein_coding	8	2.708e-06	1.817	61.532	rs3121820	2039950	SNP	0	G/C	1	1	C	0.635	1407293	632657	0.001546	656	-3.166	-0.1802	0.057	-0.1234	3415	0.577	0.83	430.028	0.572	0.716	5.583e-07	FALSE
TRIM72	16	31214091	+	TRIM72	protein_coding	8	4.632e-05	1.053	0.376	rs142311520	31456513	SNP	0	T/C	1	1	C	0.073	31214091	242422	0.001547	656	3.166	0.333	0.105	0.123	2552	0.589	0.388	123.481	0.562	0.715	1.254e-10	FALSE
CCNA2	4	121816444	-	CCNA2	protein_coding	8	1	0.132	2.412	rs56789070	122123526	DEL	1	TC/T	2	1	T	0.154	121823933	299593	0.001547	656	-3.166	-0.2403	0.076	-0.1234	5317	0.619	0.682	356.2	0.596	0.72	1.047e-07	FALSE
POLR2I	19	36113709	-	POLR2I	protein_coding	8	0.36	0.709	42.339	rs200794875	35202536	SNP	0	T/C	1	1	C	0.097	36115213	-912677	0.001547	656	3.166	0.293	0.093	0.123	5793	0.691	0.765	548.125	0.683	0.738	2.097e-07	FALSE
FBXL19	16	30923055	+	FBXL19	protein_coding	8	1	0.1	7.869	rs76286392	31557379	SNP	0	C/T	1	1	T	0.063	30923055	634324	0.001547	656	3.166	0.356	0.113	0.123	2934	0.407	0.721	200.387	0.415	0.676	3.274e-07	FALSE
TRIM13	13	49995888	+	TRIM13	protein_coding	8	0.637	0.53	95.778	rs1168662205	50007782	IN	5	C/CAAAAA	1	6	CAAAAA	0.112	49995888	11894	0.001548	656	-3.166	-0.275	0.087	-0.1234	4890	0.588	0.796	385.013	0.555	0.715	4.307e-07	FALSE
ACTR1A	10	102461881	-	ACTR1A	protein_coding	8	0.966	0.327	51.947	rs61869834	103335941	SNP	0	C/T	1	1	T	0.078	102502712	833229	0.001548	656	3.166	0.324	0.102	0.123	3643	0.436	0.718	201.023	0.418	0.677	3.125e-07	FALSE
RUVBL2	19	48993562	+	RUVBL2	protein_coding	8	1	0.111	22.143	19:48925576:T:TTAAAAA	48925571	IN	6	T/TTAAAAA	1	7	TTAAAAA	0.237	48993562	-67991	0.001548	656	3.165	0.204	0.064	0.123	6141	0.804	0.871	916.326	0.801	0.764	3.925e-07	FALSE
ZW10	11	113733187	-	ZW10	protein_coding	8	0.001486	0.525	16.122	rs146952682	114084505	DEL	4	GCTCC/G	5	1	G	0.102	113773735	310770	0.001549	656	3.165	0.286	0.09	0.123	5371	0.692	0.821	615.794	0.694	0.74	3.548e-07	FALSE
RNF10	12	120533480	+	RNF10	protein_coding	8	0.164	0.411	72.859	rs745332386	120298908	IN	4	A/AAAAT	1	5	AAAAT	0.145	120533480	-234572	0.001549	656	-3.165	-0.2464	0.078	-0.1233	5303	0.62	0.806	477.888	0.619	0.725	3.902e-07	FALSE
AC019131.2	4	99067256	-	AC019131.2	lncRNA	5	NA	NA	0.485	rs112390480	98962363	DEL	1	CA/C	2	1	C	0.101	99068125	-105762	0.00155	656	3.165	0.288	0.091	0.123	5422	0.665	0.549	326.814	0.655	0.731	9.281e-09	FALSE
TPO	2	1374066	+	TPO	protein_coding	5	1.818e-21	1.107	13.663	rs1421614	2087847	SNP	0	C/T	1	1	T	0.25	1374066	713781	0.00155	656	-3.165	-0.2003	0.063	-0.1233	6802	0.811	0.57	586.977	0.792	0.761	8.396e-09	FALSE
METTL6	3	15381275	-	METTL6	protein_coding	8	2.104e-05	1.184	12.13	rs71632869	16324646	IN	2	T/TTG	1	3	TTG	0.072	15440566	884080	0.00155	656	3.165	0.335	0.106	0.123	5304	0.76	0.734	629.194	0.74	0.749	1.239e-07	FALSE
TTC8	14	88824153	+	TTC8	protein_coding	8	1.185e-06	0.74	9.144	rs77413174	89017753	SNP	0	C/T	1	1	T	0.171	88824153	193600	0.00155	656	3.165	0.23	0.073	0.123	5434	0.719	0.746	568.78	0.704	0.741	1.598e-07	FALSE
CPNE7	16	89575758	+	CPNE7	protein_coding	7	4.274e-24	1.381	1.466	rs371356859	88580197	SNP	0	T/A	1	1	A	0.085	89575758	-995561	0.00155	656	3.165	0.312	0.098	0.123	4963	0.684	0.657	432.3	0.667	0.734	5.834e-08	FALSE
AC092338.2	16	22374859	+	AC092338.2	lncRNA	8	NA	NA	3.144	rs191799868	22884663	SNP	0	T/A	1	1	A	0.05	22374859	509804	0.001551	656	3.165	0.397	0.125	0.123	2601	0.546	0.776	351.071	0.539	0.711	3.753e-07	FALSE
CDH22	20	46173739	-	CDH22	protein_coding	8	0.5	0.423	1.188	rs3746522	46051773	SNP	0	C/T	1	1	T	0.203	46308498	-256725	0.001551	656	3.165	0.216	0.068	0.123	5087	0.805	0.554	553.252	0.785	0.759	6.26e-09	FALSE
ARIH2	3	48918821	+	ARIH2	protein_coding	8	0.994	0.283	79.818	rs1491401730	48829872	IN	1	T/TA	1	2	TA	0.157	48918821	-88949	0.001551	656	3.165	0.238	0.075	0.123	2631	0.29	0.701	110.039	0.297	0.656	4.518e-07	FALSE
AC022784.1	8	9151695	+	AC022784.1	lncRNA	8	NA	NA	0.549	rs1168828777	8642753	DEL	2	CAA/C	3	1	C	0.069	9151695	-508942	0.001551	656	3.165	0.343	0.108	0.123	7563	0.805	0.427	428.044	0.791	0.761	1.849e-10	FALSE
MAPT	17	45894382	+	MAPT	protein_coding	8	0.006026	0.569	10.094	rs62071979	46831395	SNP	0	G/A	1	1	A	0.101	45894382	937013	0.001551	656	-3.165	-0.2883	0.091	-0.1233	7066	0.526	0.717	271.059	0.498	0.699	2.298e-07	FALSE
MRC2	17	62627670	+	MRC2	protein_coding	8	0.675	0.319	25.957	rs11655365	62892145	SNP	0	C/T	1	1	T	0.085	62627670	264475	0.001551	656	-3.165	-0.3103	0.098	-0.1233	3352	0.498	0.786	291.45	0.478	0.694	5.09e-07	FALSE
SF3B6	2	24067586	-	SF3B6	protein_coding	8	NA	NA	53.742	rs201238843	23230956	IN	1	G/GC	1	2	GC	0.084	24076373	-845417	0.001551	656	-3.165	-0.3129	0.099	-0.1233	4756	0.564	0.744	354.288	0.56	0.715	2.504e-07	FALSE
CCDC188	22	20148416	-	CCDC188	protein_coding	2	NA	NA	0.872	rs880883	21028324	SNP	0	G/A	1	1	A	0.424	20151055	877269	0.001551	656	-3.165	-0.1755	0.055	-0.1233	5276	0.823	0.572	688.649	0.83	0.772	7.332e-09	FALSE
CEP68	2	65056366	+	CEP68	protein_coding	8	0.518	0.442	69.493	rs1371618054	64513198	DEL	6	GGGGAGA/G	7	1	G	0.132	65056366	-543168	0.001552	656	-3.165	-0.2563	0.081	-0.1233	5330	0.745	0.839	708.489	0.733	0.747	3.728e-07	FALSE
ITGA6-AS1	2	172464262	-	ITGA6-AS1	lncRNA	4	NA	NA	1.197	rs76242225	172428348	SNP	0	G/T	1	1	T	0.132	172466022	-37674	0.001552	656	3.165	0.256	0.081	0.123	5798	0.779	0.662	627.952	0.77	0.756	4.321e-08	FALSE
NKAIN1	1	31179745	-	NKAIN1	protein_coding	8	0.247	0.656	0.802	rs72657210	30821927	SNP	0	C/G	1	1	G	0.095	31239887	-417960	0.001553	656	3.165	0.295	0.093	0.123	5081	0.757	0.528	453.653	0.75	0.751	4.014e-09	FALSE
LINC02101	5	58107631	-	LINC02101	lncRNA	2	NA	NA	0.512	rs567511246	59046539	IN	2	A/ATG	1	3	ATG	0.09	58122375	924164	0.001553	656	3.165	0.303	0.096	0.123	6142	0.808	0.442	462.331	0.799	0.764	3.074e-10	FALSE
NABP1	2	191678068	+	NABP1	protein_coding	8	3.276e-05	1.356	12.649	rs41332844	191412645	SNP	0	C/G	1	1	G	0.352	191678068	-265423	0.001553	656	3.165	0.182	0.057	0.123	3804	0.648	0.695	423.561	0.641	0.728	1.069e-07	FALSE
FAHD2A	2	95402708	+	FAHD2A	protein_coding	8	1.352e-06	1.199	9.983	rs768708791	95283771	IN	4	T/TTTCA	1	5	TTTCA	0.423	95402708	-118937	0.001553	656	-3.165	-0.1755	0.055	-0.1233	1209	0.197	0.723	63.119	0.196	0.621	1.064e-06	FALSE
MGP	12	14880864	-	MGP	protein_coding	7	3.607e-05	1.659	138.419	rs2268139	15505162	SNP	0	C/T	1	1	T	0.089	14885857	619305	0.001553	643	3.165	0.308	0.097	0.125	4355	0.645	0.756	478.562	0.646	0.729	2.174e-07	FALSE
TBL2	7	73567537	-	TBL2	protein_coding	8	0.0001845	0.858	8.909	rs201433177	73684677	DEL	1	CT/C	2	1	C	0.059	73578791	105886	0.001554	656	3.164	0.367	0.116	0.123	3234	0.57	0.773	355.12	0.544	0.712	3.581e-07	FALSE
PGBD2	1	248906196	+	PGBD2	protein_coding	8	6.438e-16	1.585	7.078	rs11204595	248161977	SNP	0	A/T	1	1	T	0.146	248906196	-744219	0.001554	656	3.164	0.246	0.078	0.123	2161	0.228	0.74	79.905	0.221	0.63	1.051e-06	FALSE
DTHD1	4	36281622	+	DTHD1	protein_coding	6	3.399e-07	0.828	1.324	rs78599785	36214492	SNP	0	A/T	1	1	T	0.08	36281622	-67130	0.001555	656	3.164	0.32	0.101	0.123	7518	0.648	0.695	415.106	0.636	0.728	1.084e-07	FALSE
AC092645.2	2	112239621	+	AC092645.2	lncRNA	6	NA	NA	0.29	rs62162287	111510986	SNP	0	T/C	1	1	C	0.441	112239621	-728635	0.001555	656	3.164	0.175	0.055	0.123	5076	0.8	0.396	377.766	0.783	0.759	5.946e-11	FALSE
LINC01378	4	117406166	+	LINC01378	lncRNA	6	NA	NA	2.506	rs141926629	117520017	SNP	0	G/A	1	1	A	0.084	117406166	113851	0.001556	656	3.164	0.313	0.099	0.123	6073	0.637	0.586	300.123	0.609	0.723	2.292e-08	FALSE
TBPL1	6	133952170	+	TBPL1	protein_coding	8	0.379	0.693	65.509	rs66819743	134061318	SNP	0	C/T	1	1	T	0.131	133952170	109148	0.001556	656	3.164	0.257	0.081	0.123	5095	0.673	0.783	554.7	0.68	0.737	2.574e-07	FALSE
PRX	19	40393768	-	PRX	protein_coding	7	2.134e-14	0.984	104.383	rs547982551	39923651	IN	4	A/AAAAG	1	5	AAAAG	0.116	40413366	-489715	0.001557	656	3.164	0.271	0.086	0.123	5797	0.733	0.751	574.21	0.706	0.741	1.691e-07	FALSE
LYSMD4	15	99715697	-	LYSMD4	protein_coding	8	0.000562	1.331	8.315	rs7168227	99336618	SNP	0	C/T	1	1	T	0.312	99733561	-396943	0.001557	656	3.164	0.187	0.059	0.123	6885	0.845	0.712	883.836	0.842	0.775	6.588e-08	FALSE
AL117209.1	14	102933574	+	AL117209.1	lncRNA	8	NA	NA	8.585	rs2887385	103892932	SNP	0	G/T	1	1	T	0.738	102933574	959358	0.001557	656	3.164	0.197	0.062	0.123	4382	0.58	0.784	385.812	0.564	0.716	3.754e-07	FALSE
ZNF773	19	57499915	+	ZNF773	protein_coding	8	4.839e-06	1.447	4.882	19:56995079:G:GT	56995078	IN	1	G/GT	1	2	GT	0.21	57499915	-504837	0.001557	656	3.164	0.213	0.067	0.123	6500	0.813	0.742	814.765	0.811	0.767	1.069e-07	FALSE
NCBP1	9	97633668	+	NCBP1	protein_coding	8	1	0.094	23.519	rs7866267	97187628	SNP	0	T/G	1	1	G	0.354	97633668	-446040	0.001558	656	-3.164	-0.1813	0.057	-0.1233	4425	0.641	0.719	414.993	0.623	0.725	1.53e-07	FALSE
AL450306.1	10	77782866	+	AL450306.1	lncRNA	8	NA	NA	0.579	rs2461877	78198641	SNP	0	A/G	1	1	G	0.844	77782866	415775	0.001558	656	-3.164	-0.2387	0.075	-0.1233	4737	0.789	0.565	515.101	0.763	0.754	8.557e-09	FALSE
JPH4	14	23568035	-	JPH4	protein_coding	8	0.999	0.137	2.595	rs34026312	22929786	SNP	0	G/A	1	1	A	0.357	23578790	-649004	0.001558	656	-3.164	-0.181	0.057	-0.1233	5266	0.847	0.656	747.327	0.819	0.768	3.292e-08	FALSE
AL121655.1	2	32013061	+	AL121655.1	lncRNA	5	NA	NA	0.411	rs630359	31267850	SNP	0	C/G	1	1	G	0.785	32013061	-745211	0.001559	656	-3.163	-0.211	0.067	-0.1233	4548	0.701	0.504	330.991	0.688	0.739	2.944e-09	FALSE
SLC6A11	3	10816201	+	SLC6A11	protein_coding	8	4.83e-05	0.64	1.927	rs140738869	10626865	DEL	12	GACACACACACAC/G	13	1	G	0.083	10816201	-189336	0.00156	656	3.163	0.314	0.099	0.123	5533	0.907	0.424	823.073	0.912	0.789	8.852e-11	FALSE
FEN1	11	61792911	+	FEN1	protein_coding	8	4.774e-05	1.278	2.653	rs143567183	61001198	DEL	1	CT/C	2	1	C	0.297	61792911	-791713	0.00156	656	-3.163	-0.1896	0.06	-0.1233	4095	0.656	0.695	417.308	0.638	0.728	1.091e-07	FALSE
MRPS10	6	42206807	-	MRPS10	protein_coding	8	1.014e-09	1.73	24.365	rs6921198	41293028	SNP	0	G/A	1	1	A	0.104	42217861	-924833	0.00156	656	3.163	0.284	0.09	0.123	5175	0.761	0.774	694.82	0.755	0.752	1.853e-07	FALSE
ABCA4	1	93992834	-	ABCA4	protein_coding	6	5.35e-48	0.91	4.405	rs10735789	94849854	SNP	0	G/A	1	1	A	0.675	94121148	728706	0.001561	656	-3.163	-0.1851	0.059	-0.1233	4430	0.62	0.71	392.872	0.612	0.723	1.439e-07	FALSE
NELFA	4	1982717	-	NELFA	protein_coding	8	0.135	0.514	22.4	rs149349138	1652389	IN	7	G/GCACACCA	1	8	GCACACCA	0.38	2041903	-389514	0.001561	656	3.163	0.179	0.056	0.123	5222	0.689	0.781	542.438	0.675	0.736	2.577e-07	FALSE
ITIH3	3	52794768	+	ITIH3	protein_coding	3	1.463e-13	0.891	0.781	rs139580615	51919785	DEL	5	AAGACC/A	6	1	A	0.479	52794768	-874983	0.001561	656	3.163	0.173	0.055	0.123	3543	0.543	0.625	248.014	0.535	0.71	5.865e-08	FALSE
AC008443.5	5	181191875	+	AC008443.5	lncRNA	8	NA	NA	3.234	rs1243201907	180538686	DEL	2	GTA/G	3	1	G	0.081	181191875	-653189	0.001562	656	-3.163	-0.318	0.101	-0.1233	3725	0.653	0.738	442.408	0.633	0.726	1.864e-07	FALSE
TTLL13P	15	90249530	+	TTLL13P	protein_coding	8	NA	NA	0.528	rs578110396	90902915	SNP	0	G/A	1	1	A	0.05	90249530	653385	0.001562	656	3.163	0.396	0.125	0.123	5943	0.819	0.507	515.325	0.792	0.761	2.065e-09	FALSE
ASTN1	1	176857302	-	ASTN1	protein_coding	8	1	0.212	4.67	rs4233168	176530924	SNP	0	A/T	1	1	T	0.899	177164973	-634049	0.001562	656	-3.163	-0.2871	0.091	-0.1233	4409	0.784	0.322	278.028	0.774	0.757	1.451e-12	FALSE
DHX35	20	38962299	+	DHX35	protein_coding	8	4.365e-25	1.131	17.266	rs11481142	38049367	IN	1	C/CT	1	2	CT	0.185	38962299	-912932	0.001562	656	-3.163	-0.2231	0.071	-0.1233	4488	0.632	0.758	422.508	0.608	0.722	2.515e-07	FALSE
IZUMO1	19	48740852	-	IZUMO1	protein_coding	5	3.039e-08	1.169	1.959	rs281377	48703346	SNP	0	C/T	1	1	T	0.447	48746909	-43563	0.001562	656	-3.163	-0.1743	0.055	-0.1233	6635	0.825	0.675	794.921	0.829	0.772	4.218e-08	FALSE
SPATA16	3	172889357	-	SPATA16	protein_coding	6	1.447e-10	1.062	0.821	rs12637588	173755092	SNP	0	T/C	1	1	C	0.791	173141235	613857	0.001562	656	-3.163	-0.2132	0.067	-0.1233	5106	0.8	0.643	704.852	0.81	0.766	2.831e-08	FALSE
STPG4	2	47045538	-	STPG4	protein_coding	8	NA	NA	6.733	rs77329142	47631636	SNP	0	G/A	1	1	A	0.127	47155308	476328	0.001563	656	-3.163	-0.26	0.082	-0.1233	6226	0.848	0.743	925.901	0.846	0.775	9.512e-08	FALSE
MYO9A	15	71822291	-	MYO9A	protein_coding	8	0.489	0.304	285.436	rs750253658	72729161	DEL	2	CTT/C	3	1	C	0.105	72118577	610584	0.001563	656	-3.163	-0.2825	0.089	-0.1233	3193	0.57	0.792	372.728	0.55	0.714	4.278e-07	FALSE
POFUT1	20	32207880	+	POFUT1	protein_coding	8	0.963	0.33	17.071	rs146194873	31990179	DEL	2	CGT/C	3	1	C	0.236	32207880	-217701	0.001563	656	3.163	0.204	0.065	0.123	4132	0.499	0.716	257.218	0.486	0.696	2.38e-07	FALSE
OXNAD1	3	16265160	+	OXNAD1	protein_coding	8	4.423e-08	1.46	33.37	rs10510450	16544715	SNP	0	C/T	1	1	T	0.161	16265160	279555	0.001563	656	3.163	0.236	0.075	0.123	5503	0.707	0.718	528.965	0.698	0.74	1.181e-07	FALSE
ALAS1	3	52198086	+	ALAS1	protein_coding	8	0.11	0.49	37.109	3:52518909:C:CCCCGCCCCG	52518906	IN	25	C/CCCCGCCCCGCCCCGCCCCGCCCCGT	1	26	CCCCGCCCCGCCCCGCCCCGCCCCGT	0.181	52198086	320820	0.001563	656	-3.163	-0.2252	0.071	-0.1232	2659	0.378	0.729	163.545	0.364	0.667	4.491e-07	FALSE
MTOR-AS1	1	11143898	+	MTOR-AS1	lncRNA	8	NA	NA	0.461	rs879574540	11751791	DEL	38	TATTCATTGTAGGGAGTATGGACCAGGAAGCCACAGTCC/T	39	1	T	0.136	11143898	607893	0.001563	656	3.163	0.252	0.08	0.123	5038	0.786	0.54	536.468	0.786	0.76	4.599e-09	FALSE
MAP3K20	2	173075435	+	MAP3K20	protein_coding	8	NA	NA	257.007	rs36046925	173343871	DEL	1	CA/C	2	1	C	0.342	173075435	268436	0.001564	656	3.163	0.183	0.058	0.123	5485	0.765	0.819	712.807	0.745	0.75	3.017e-07	FALSE
PDE4D	5	58969038	-	PDE4D	protein_coding	8	1	0.206	1039.18	rs775378458	59892896	DEL	6	CCACACA/C	7	1	C	0.22	60522120	-629224	0.001564	656	-3.163	-0.2091	0.066	-0.1232	6335	0.696	0.736	532.227	0.691	0.739	1.514e-07	FALSE
ERICH3	1	74568117	-	ERICH3	protein_coding	8	NA	NA	1.353	rs61798714	75448220	SNP	0	C/T	1	1	T	0.236	74673792	774428	0.001564	656	-3.163	-0.2042	0.065	-0.1232	4238	0.48	0.709	246.387	0.479	0.694	2.265e-07	FALSE
NAT1	8	18170477	+	NAT1	protein_coding	6	1.929e-14	1.886	3.19	rs10638073	18803389	IN	12	C/CTGTGTGTGTGTG	1	13	CTGTGTGTGTGTG	0.091	18170477	632912	0.001564	656	3.163	0.302	0.095	0.123	7940	0.882	0.711	1021.44	0.878	0.782	5.587e-08	FALSE
CTDNEP1	17	7243591	-	CTDNEP1	protein_coding	8	0.975	0.264	46.06	rs111514331	6481738	IN	4	T/TGATA	1	5	TGATA	0.415	7252491	-770753	0.001564	656	-3.162	-0.1758	0.056	-0.1232	5825	0.826	0.826	927.039	0.821	0.769	2.476e-07	FALSE
SAMD4B	19	39342396	+	SAMD4B	protein_coding	8	1	0.143	62.65	rs201749097	38792152	SNP	0	G/T	1	1	T	0.575	39342396	-550244	0.001564	656	-3.162	-0.1753	0.055	-0.1232	5502	0.694	0.777	533.489	0.672	0.735	2.516e-07	FALSE
SRI	7	88205118	-	SRI	protein_coding	8	3.484e-10	1.462	70.572	rs77936203	89104723	SNP	0	T/A	1	1	A	0.091	88226993	877730	0.001565	656	3.162	0.301	0.095	0.123	4012	0.569	0.729	323.819	0.544	0.712	2.258e-07	FALSE
ARHGAP26-AS1	5	142859604	-	ARHGAP26-AS1	lncRNA	8	NA	NA	22.514	rs113394833	143429845	SNP	0	C/G	1	1	G	0.065	142868922	560923	0.001566	656	-3.162	-0.352	0.111	-0.1232	4855	0.749	0.769	632.196	0.729	0.746	1.92e-07	FALSE
SETD7	4	139495941	-	SETD7	protein_coding	8	0.004226	0.737	80.968	rs1225560660	140471227	IN	8	T/TTTCCTTCC	1	9	TTTCCTTCC	0.082	139606699	864528	0.001566	656	3.162	0.317	0.1	0.123	5071	0.726	0.79	617.702	0.713	0.743	2.505e-07	FALSE
LSR	19	35248330	+	LSR	protein_coding	8	6.519e-08	0.87	113.462	rs73928315	35820111	SNP	0	T/C	1	1	C	0.06	35248330	571781	0.001566	656	-3.162	-0.3642	0.115	-0.1232	5463	0.79	0.812	775.85	0.774	0.757	2.571e-07	FALSE
C20orf194	20	3249305	-	C20orf194	protein_coding	8	1.135e-12	0.6	118.273	rs214819	2329537	SNP	0	T/C	1	1	C	0.558	3407625	-1078088	0.001567	656	-3.162	-0.1745	0.055	-0.1232	6571	0.827	0.839	934.102	0.82	0.769	2.823e-07	FALSE
DMAC1	9	7796500	-	DMAC1	protein_coding	8	NA	NA	20.714	rs13286118	7438387	SNP	0	A/T	1	1	T	0.081	7888380	-449993	0.001567	656	-3.162	-0.3179	0.101	-0.1232	7743	0.87	0.781	1059.84	0.869	0.781	1.327e-07	FALSE
ARL2	11	65014160	+	ARL2	protein_coding	8	0.021	1	75.795	rs10897526	64792426	SNP	0	T/C	1	1	C	0.269	65014160	-221734	0.001567	656	-3.162	-0.1954	0.062	-0.1232	3537	0.537	0.749	303.895	0.514	0.703	3.136e-07	FALSE
FNDC4	2	27491883	-	FNDC4	protein_coding	8	0.881	0.419	5.104	rs4666049	28266652	SNP	0	A/T	1	1	T	0.101	27495200	771452	0.001568	656	3.162	0.288	0.091	0.123	3613	0.553	0.651	281.338	0.553	0.714	8.048e-08	FALSE
UBFD1	16	23557721	+	UBFD1	protein_coding	8	0.942	0.353	18.848	rs367559338	24351586	DEL	6	AGGAAGG/A	7	1	A	0.188	23557721	793865	0.001569	656	-3.162	-0.2216	0.07	-0.1232	5099	0.767	0.848	799.504	0.771	0.756	3.596e-07	FALSE
AC110491.1	3	97759523	+	AC110491.1	lncRNA	6	NA	NA	0.698	rs62265114	97213376	SNP	0	G/A	1	1	A	0.076	97759523	-546147	0.00157	656	3.162	0.326	0.103	0.123	4188	0.532	0.567	203.425	0.526	0.708	2.244e-08	FALSE
WEE2-AS1	7	141704003	-	WEE2-AS1	lncRNA	8	NA	NA	4.963	rs79705525	141515586	SNP	0	C/T	1	1	T	0.149	141738346	-222760	0.00157	656	3.161	0.243	0.077	0.123	4046	0.555	0.768	353.296	0.549	0.714	3.407e-07	FALSE
LINC01374	10	89853595	+	LINC01374	lncRNA	8	NA	NA	3.811	rs1232513999	90436240	DEL	20	ATATATATATATATATATATG/A	21	1	A	0.066	89853595	582645	0.00157	656	3.161	0.348	0.11	0.123	5876	0.684	0.638	446.086	0.69	0.739	4.119e-08	FALSE
SLC9A8	20	49812713	+	SLC9A8	protein_coding	8	2.915e-10	1.014	36.644	rs112207210	49781029	SNP	0	A/T	1	1	T	0.143	49812713	-31684	0.00157	656	-3.161	-0.2472	0.078	-0.1232	5800	0.704	0.779	559.528	0.687	0.739	2.441e-07	FALSE
ZNF493	19	21397119	+	ZNF493	protein_coding	8	5.829e-06	1.905	29.362	rs73025933	22269713	SNP	0	A/G	1	1	G	0.053	21397119	872594	0.001571	656	3.161	0.385	0.122	0.123	8864	0.522	0.712	271.158	0.505	0.701	2.124e-07	FALSE
MPHOSPH8	13	19633659	+	MPHOSPH8	protein_coding	8	0.001473	0.525	133.539	rs80227675	19105279	SNP	0	C/T	1	1	T	0.178	19633659	-528380	0.001571	656	-3.161	-0.2263	0.072	-0.1232	6591	0.657	0.813	504.135	0.637	0.728	3.999e-07	FALSE
SPATA2L	16	89696357	-	SPATA2L	protein_coding	8	0.041	0.847	12.612	rs114153706	88736424	SNP	0	G/A	1	1	A	0.192	89701705	-965281	0.001571	656	3.161	0.22	0.07	0.123	4565	0.602	0.716	365.399	0.589	0.719	1.678e-07	FALSE
GRPEL1	4	7058895	-	GRPEL1	protein_coding	8	0.139	0.778	22.972	rs4025904	7426172	SNP	0	G/A	1	1	A	0.071	7068064	358108	0.001571	656	3.161	0.338	0.107	0.123	7797	0.929	0.768	1479.3	0.938	0.795	8.088e-08	FALSE
MAPK4	18	50560087	+	MAPK4	protein_coding	8	0.219	0.52	5.502	rs146090826	49615846	DEL	3	GGGT/G	4	1	G	0.136	50560087	-944241	0.001573	656	-3.161	-0.2529	0.08	-0.1232	5443	0.725	0.693	537.098	0.716	0.744	8.154e-08	FALSE
HSPA9	5	138553756	-	HSPA9	protein_coding	8	0.969	0.319	96.482	rs149079103	138594204	IN	4	G/GCGCA	1	5	GCGCA	0.437	138575416	18788	0.001573	656	-3.161	-0.1746	0.055	-0.1232	3292	0.427	0.794	227.095	0.408	0.676	7.167e-07	FALSE
AC135050.4	16	31065495	+	AC135050.4	lncRNA	8	NA	NA	0.379	rs1404114595	31647214	DEL	2	CAA/C	3	1	C	0.133	31065495	581719	0.001573	656	3.161	0.255	0.081	0.123	2714	0.546	0.507	171.714	0.532	0.71	6.183e-09	FALSE
PRKAG2-AS1	7	151877042	+	PRKAG2-AS1	lncRNA	7	NA	NA	1.952	rs34492307	151426152	IN	1	T/TA	1	2	TA	0.13	151877042	-450890	0.001573	656	3.161	0.257	0.081	0.123	4831	0.844	0.647	817.249	0.846	0.775	2.607e-08	FALSE
CDH1	16	68737292	+	CDH1	protein_coding	8	0.146	0.43	0.78	rs74025312	68823048	SNP	0	A/G	1	1	G	0.182	68737292	85756	0.001574	656	3.161	0.224	0.071	0.123	3887	0.549	0.563	212.709	0.54	0.712	1.983e-08	FALSE
TRABD2B	1	47760528	-	TRABD2B	protein_coding	8	0.843	0.424	10.174	rs1539529	48571381	SNP	0	T/C	1	1	C	0.296	47997385	573996	0.001575	656	-3.161	-0.1898	0.06	-0.1232	4330	0.684	0.628	384.443	0.654	0.731	4.007e-08	FALSE
BBS1	11	66510606	+	BBS1	protein_coding	8	3.406e-12	0.981	17.914	rs546854445	66223054	DEL	1	CA/C	2	1	C	0.662	66510606	-287552	0.001575	656	-3.16	-0.183	0.058	-0.1232	2701	0.403	0.741	190.811	0.395	0.672	4.482e-07	FALSE
PINK1-AS	1	20642657	-	PINK1-AS	lncRNA	8	NA	NA	5.11	rs7539841	19722858	SNP	0	T/G	1	1	G	0.78	20652193	-929335	0.001576	656	-3.16	-0.2092	0.066	-0.1232	5688	0.786	0.706	672.617	0.775	0.757	7.864e-08	FALSE
SCN11A	3	38845767	-	SCN11A	protein_coding	8	6.934e-26	0.828	2.737	3:38607466:G:GACAC	38607461	IN	4	G/GACAC	1	5	GACAC	0.062	39051941	-444480	0.001577	656	3.16	0.36	0.114	0.123	4622	0.731	0.547	390.16	0.706	0.741	7.463e-09	FALSE
AL592166.1	1	44759037	-	AL592166.1	lncRNA	8	NA	NA	0.78	1:43815886:T:TTGGATGGA	43815883	IN	8	T/TTGGATGGA	1	9	TTGGATGGA	0.093	44775810	-959927	0.001578	656	3.16	0.298	0.094	0.123	4487	0.647	0.559	303.709	0.634	0.727	1.271e-08	FALSE
UFC1	1	161152776	+	UFC1	protein_coding	8	0.003615	0.905	47.824	1:160616384:T:TAA	160616383	IN	2	T/TAA	1	3	TAA	0.438	161152776	-536393	0.001578	656	-3.16	-0.1745	0.055	-0.1231	5425	0.706	0.791	573.157	0.691	0.74	2.746e-07	FALSE
AL139120.1	10	112671812	-	AL139120.1	lncRNA	8	NA	NA	2.524	rs1885283	112888740	SNP	0	C/A	1	1	A	0.116	112677819	210921	0.001579	656	3.16	0.271	0.086	0.123	4341	0.77	0.748	637.881	0.743	0.75	1.47e-07	FALSE
ZNF74	22	20394115	+	ZNF74	protein_coding	8	1.559e-06	0.89	4.945	rs35945458	20214982	SNP	0	A/G	1	1	G	0.148	20394115	-179133	0.001579	656	3.16	0.244	0.077	0.123	4894	0.762	0.715	637.769	0.757	0.752	9.43e-08	FALSE
AC006197.2	12	41951493	-	AC006197.2	lncRNA	8	NA	NA	0.405	rs17569638	42667599	SNP	0	A/C	1	1	C	0.106	42024329	643270	0.001579	656	3.16	0.281	0.089	0.123	6176	0.76	0.481	397.078	0.748	0.751	1.26e-09	FALSE
NEURL4	17	7315628	-	NEURL4	protein_coding	8	1	0.214	6.61	rs10852892	7829639	SNP	0	A/C	1	1	C	0.28	7329393	500246	0.001579	656	3.16	0.193	0.061	0.123	5641	0.832	0.711	784.495	0.816	0.768	7.274e-08	FALSE
RPL30	8	98024851	-	RPL30	protein_coding	8	0.847	0.486	376.181	rs2448144	97626015	SNP	0	G/A	1	1	A	0.101	98046469	-420454	0.001579	656	3.16	0.287	0.091	0.123	4397	0.659	0.85	532.201	0.639	0.728	5.534e-07	FALSE
ATAD2B	2	23748664	-	ATAD2B	protein_coding	8	1	0.155	155.469	rs59668557	23576304	DEL	6	CAAAAAA/C	7	1	C	0.728	23927123	-350819	0.001579	656	3.16	0.195	0.062	0.123	4604	0.644	0.766	429.338	0.612	0.723	2.712e-07	FALSE
SFRP1	8	41261962	-	SFRP1	protein_coding	8	0.965	0.288	1.127	rs6651363	41286894	SNP	0	G/A	1	1	A	0.389	41309473	-22579	0.00158	656	-3.16	-0.1775	0.056	-0.1231	5874	0.772	0.58	535.829	0.77	0.756	1.123e-08	FALSE
SRP72	4	56467617	+	SRP72	protein_coding	8	0.00171	0.494	63.841	rs1406083705	56543973	DEL	6	TGAGAGA/T	7	1	T	0.086	56467617	76356	0.00158	656	3.16	0.309	0.098	0.123	6718	0.788	0.876	859.476	0.786	0.759	4.426e-07	FALSE
MFN2	1	11980181	+	MFN2	protein_coding	8	0.994	0.282	37.861	rs6419481	12138578	SNP	0	T/C	1	1	C	0.773	11980181	158397	0.00158	656	-3.16	-0.2066	0.065	-0.1231	4137	0.681	0.832	568.853	0.67	0.734	4.299e-07	FALSE
AC068491.2	2	111265283	+	AC068491.2	lncRNA	5	NA	NA	1.313	2:111964371:C:CGTGTGT	111964368	IN	6	C/CGTGTGT	1	7	CGTGTGT	0.057	111265283	699085	0.001581	656	3.159	0.373	0.118	0.123	3521	0.701	0.554	362.695	0.683	0.738	9.408e-09	FALSE
NOXRED1	14	77394021	-	NOXRED1	protein_coding	8	0.025	0.761	2.124	rs4903724	78199756	SNP	0	G/T	1	1	T	0.191	77423517	776239	0.001581	656	3.159	0.22	0.07	0.123	6932	0.842	0.588	745.335	0.846	0.775	9.567e-09	FALSE
AP003392.3	11	119044188	+	AP003392.3	lncRNA	3	NA	NA	0.405	rs7110984	118571519	SNP	0	G/A	1	1	A	0.051	119044188	-472669	0.001581	656	3.159	0.393	0.124	0.123	5175	0.849	0.368	470.749	0.843	0.775	1.273e-11	FALSE
PLEKHO2	15	64841883	+	PLEKHO2	protein_coding	8	0.034	0.622	25.596	rs371049769	64036307	SNP	0	G/A	1	1	A	0.068	64841883	-805576	0.001581	656	3.159	0.344	0.109	0.123	3874	0.525	0.687	262.99	0.514	0.703	1.52e-07	FALSE
H2AFJ	12	14774383	+	H2AFJ	protein_coding	8	0.246	1.354	85.541	rs11056334	15077894	SNP	0	G/T	1	1	T	0.412	14774383	303511	0.001581	656	-3.159	-0.1759	0.056	-0.1231	4634	0.64	0.813	477.886	0.622	0.725	4.186e-07	FALSE
CCDC71L	7	106654360	-	CCDC71L	protein_coding	8	0.578	1.092	13.066	rs35318136	105900387	DEL	1	AT/A	2	1	A	0.372	106661158	-760771	0.001582	656	-3.159	-0.1791	0.057	-0.1231	5128	0.734	0.774	627.313	0.727	0.746	2.064e-07	FALSE
SH3PXD2A	10	103594027	-	SH3PXD2A	protein_coding	8	0.989	0.296	27.499	rs10884020	104559431	SNP	0	A/G	1	1	G	0.301	103855543	703888	0.001583	656	-3.159	-0.1887	0.06	-0.1231	4229	0.579	0.692	287.581	0.535	0.71	1.517e-07	FALSE
PRSS57	19	685546	-	PRSS57	protein_coding	2	2.831e-05	1.708	0.301	19:1375783:TACAC:T	1375783	DEL	4	TACAC/T	5	1	T	0.082	695498	680285	0.001583	656	3.159	0.315	0.1	0.123	5018	0.959	0.387	1171.65	0.962	0.8	1.295e-11	FALSE
ALCAM	3	105366909	+	ALCAM	protein_coding	8	0.733	0.386	42.835	rs73175240	105306642	SNP	0	T/A	1	1	A	0.062	105366909	-60267	0.001583	656	3.159	0.36	0.114	0.123	5649	0.606	0.729	380.279	0.595	0.72	1.919e-07	FALSE
AL583829.1	9	72060576	+	AL583829.1	lncRNA	8	NA	NA	0.385	rs4744655	72057394	SNP	0	A/T	1	1	T	0.829	72060576	-3182	0.001583	656	-3.159	-0.23	0.073	-0.1231	4996	0.752	0.46	334.022	0.721	0.745	7.876e-10	FALSE
AL445433.2	1	99004276	+	AL445433.2	lncRNA	7	NA	NA	0.43	rs200673813	99511204	DEL	4	TCTTC/T	5	1	T	0.541	99004276	506928	0.001583	656	3.159	0.174	0.055	0.123	4947	0.744	0.56	438.734	0.73	0.746	8.852e-09	FALSE
TNFAIP8	5	119268692	+	TNFAIP8	protein_coding	8	0.385	0.969	92.658	rs61093477	119536058	SNP	0	G/A	1	1	A	0.084	119268692	267366	0.001583	656	-3.159	-0.3123	0.099	-0.1231	5139	0.607	0.784	428.756	0.603	0.721	3.384e-07	FALSE
REL	2	60881521	+	REL	protein_coding	8	0.998	0.229	40.317	rs7581043	60301624	SNP	0	T/C	1	1	C	0.056	60881521	-579897	0.001584	656	3.159	0.375	0.119	0.123	4845	0.635	0.806	484.698	0.631	0.726	3.828e-07	FALSE
GAS1	9	86944362	-	GAS1	protein_coding	8	0.819	0.53	1.46	rs7028208	87414719	SNP	0	A/G	1	1	G	0.261	86947506	467213	0.001584	656	3.159	0.197	0.062	0.123	5344	0.824	0.444	495.803	0.817	0.768	3.068e-10	FALSE
PHB	17	49404049	-	PHB	protein_coding	8	0.759	0.469	46.941	rs532173664	49979015	DEL	1	CA/C	2	1	C	0.054	49414905	564110	0.001584	656	3.159	0.383	0.121	0.123	4911	0.791	0.772	745.326	0.781	0.758	1.688e-07	FALSE
FDFT1	8	11795573	+	FDFT1	protein_coding	8	4.1e-15	1.575	56.965	rs17153082	11267577	SNP	0	G/A	1	1	A	0.213	11795573	-527996	0.001585	656	-3.159	-0.2112	0.067	-0.1231	5056	0.61	0.72	371.963	0.594	0.72	1.747e-07	FALSE
AURKAIP1	1	1373730	-	AURKAIP1	protein_coding	8	9.968e-05	1.77	77.319	rs1282610103	1994174	DEL	1	TA/T	2	1	T	0.055	1375495	618679	0.001585	656	-3.159	-0.38	0.12	-0.1231	3361	0.543	0.858	389.704	0.534	0.71	8.148e-07	FALSE
PJVK	2	178451346	+	PJVK	protein_coding	8	NA	NA	3.145	rs34851252	178294716	IN	1	A/AT	1	2	AT	0.428	178451346	-156630	0.001585	656	3.159	0.175	0.055	0.123	4723	0.63	0.644	326.651	0.602	0.72	6.142e-08	FALSE
NCOA1	2	24491914	+	NCOA1	protein_coding	8	1	0.247	814.014	rs1491407889	24392475	IN	1	C/CA	1	2	CA	0.076	24491914	-99439	0.001586	656	-3.159	-0.3262	0.103	-0.1231	4517	0.599	0.74	353.275	0.567	0.716	2.402e-07	FALSE
MMP19	12	55835433	-	MMP19	protein_coding	8	1.998e-20	1.467	0.634	rs200644700	56420070	DEL	4	GTATA/G	5	1	G	0.185	55842966	577104	0.001586	656	3.158	0.223	0.071	0.123	4125	0.66	0.509	274.806	0.643	0.729	4.091e-09	FALSE
EFHD2	1	15409888	+	EFHD2	protein_coding	8	0.009098	1.275	48.054	rs34645612	15121619	DEL	6	CTTTTTT/C	7	1	C	0.413	15409888	-288269	0.001587	656	3.158	0.176	0.056	0.123	6717	0.78	0.83	783.098	0.774	0.757	3.082e-07	FALSE
MFNG	22	37469063	-	MFNG	protein_coding	6	7.661e-10	1.559	28.54	rs66584794	36974510	DEL	1	AT/A	2	1	A	0.526	37486393	-511883	0.001587	656	-3.158	-0.1733	0.055	-0.1231	5250	0.784	0.802	771.403	0.78	0.758	2.297e-07	FALSE
AC092114.1	16	73543927	+	AC092114.1	lncRNA	6	NA	NA	1.973	rs7189732	73690387	SNP	0	A/C	1	1	C	0.147	73543927	146460	0.001587	656	3.158	0.244	0.077	0.123	4586	0.812	0.698	746.105	0.809	0.766	6.315e-08	FALSE
FBXO21	12	117141988	-	FBXO21	protein_coding	8	0.975	0.314	75.547	rs868818	116445062	SNP	0	T/A	1	1	A	0.446	117190531	-745469	0.001588	656	-3.158	-0.1741	0.055	-0.1231	5777	0.854	0.787	954.518	0.845	0.775	1.573e-07	FALSE
CRIM1-DT	2	36354749	-	CRIM1-DT	lncRNA	8	NA	NA	8.857	rs4233917	36820022	SNP	0	G/A	1	1	A	0.547	36355114	464908	0.001589	656	3.158	0.174	0.055	0.123	6593	0.755	0.73	604.187	0.737	0.748	1.223e-07	FALSE
IPO5	13	97953658	+	IPO5	protein_coding	8	1	0.122	43.426	rs1562901	98187750	SNP	0	G/A	1	1	A	0.511	97953658	234092	0.001589	656	-3.158	-0.1731	0.055	-0.1231	5095	0.748	0.82	680.133	0.735	0.748	3.185e-07	FALSE
KBTBD6	13	41127569	-	KBTBD6	protein_coding	8	0.973	0.316	6.929	rs9532736	41179722	SNP	0	C/G	1	1	G	0.088	41132802	46920	0.001589	656	3.158	0.305	0.097	0.123	4828	0.713	0.753	562.781	0.705	0.741	1.771e-07	FALSE
ZNF337-AS1	20	25624045	+	ZNF337-AS1	lncRNA	8	NA	NA	8.387	rs117606603	25165440	SNP	0	T/C	1	1	C	0.073	25624045	-458605	0.001589	656	3.158	0.332	0.105	0.123	4015	0.381	0.625	129.007	0.383	0.671	1.132e-07	FALSE
MTMR7	8	17296794	-	MTMR7	protein_coding	8	2.21e-14	0.982	2.301	rs111683029	18075206	SNP	0	C/G	1	1	G	0.084	17413528	661678	0.00159	656	3.158	0.312	0.099	0.123	7250	0.848	0.692	850.453	0.844	0.775	5.061e-08	FALSE
AC027243.3	15	76263197	+	AC027243.3	lncRNA	8	NA	NA	14.192	rs35468309	75671033	SNP	0	C/T	1	1	T	0.318	76263197	-592164	0.001591	656	-3.158	-0.1858	0.059	-0.1231	3646	0.435	0.719	192.357	0.414	0.676	3.293e-07	FALSE
FZD10-AS1	12	130144315	-	FZD10-AS1	lncRNA	4	NA	NA	6.831	rs11060313	129394757	SNP	0	A/G	1	1	G	0.102	130162256	-767499	0.001591	656	-3.158	-0.2857	0.09	-0.1231	7809	0.913	0.755	1251.51	0.913	0.789	8.203e-08	FALSE
ZNF326	1	89995110	+	ZNF326	protein_coding	8	0.902	0.356	49.902	rs144395705	90630261	IN	8	G/GGTGTGTGT	1	9	GGTGTGTGT	0.169	89995110	635151	0.001591	656	3.158	0.231	0.073	0.123	4292	0.618	0.749	384.311	0.589	0.719	2.476e-07	FALSE
CLDN10	13	95433604	+	CLDN10	protein_coding	8	0.0008388	1.224	7.556	rs151036363	95008259	DEL	2	ATT/A	3	1	A	0.431	95433604	-425345	0.001591	656	-3.158	-0.1747	0.055	-0.123	5840	0.726	0.734	591.574	0.729	0.746	1.31e-07	FALSE
MLANA	9	5890889	+	MLANA	protein_coding	8	1.258e-09	1.952	2.289	rs185585810	6622917	SNP	0	A/G	1	1	G	0.116	5890889	732028	0.001591	656	3.157	0.27	0.086	0.123	5526	0.695	0.756	516.03	0.677	0.737	1.996e-07	FALSE
PTP4A2	1	31906421	-	PTP4A2	protein_coding	8	0.966	0.284	125.977	rs560345924	32109647	IN	1	C/CT	1	2	CT	0.11	31944856	164791	0.001591	656	-3.157	-0.2768	0.088	-0.123	3543	0.487	0.799	283.487	0.47	0.691	6.071e-07	FALSE
AL133444.1	14	54684753	-	AL133444.1	lncRNA	3	NA	NA	0.218	rs762325026	55485238	DEL	1	AT/A	2	1	A	0.114	54687918	797320	0.001591	656	3.157	0.273	0.086	0.123	5075	0.77	0.409	327.777	0.751	0.751	1.201e-10	FALSE
AC012467.2	3	53858994	-	AC012467.2	lncRNA	8	NA	NA	3.051	rs13081811	54452995	SNP	0	T/C	1	1	C	0.104	53861576	591419	0.001592	656	3.157	0.283	0.09	0.123	4777	0.726	0.639	486.214	0.717	0.744	3.846e-08	FALSE
BRDT	1	91949371	+	BRDT	protein_coding	7	5.762e-09	0.657	0.329	rs6675404	91452282	SNP	0	C/T	1	1	T	0.109	91949371	-497089	0.001592	656	3.157	0.278	0.088	0.123	5108	0.696	0.517	325.252	0.681	0.737	4.212e-09	FALSE
AL354920.1	9	83707594	+	AL354920.1	lncRNA	8	NA	NA	1.203	rs10780590	83324752	SNP	0	C/T	1	1	T	0.515	83707594	-382842	0.001592	656	-3.157	-0.1731	0.055	-0.123	5651	0.859	0.455	582.052	0.846	0.775	3.716e-10	FALSE
PBX4	19	19561707	-	PBX4	protein_coding	8	5.261e-05	1.032	0.661	rs374962208	19622206	IN	1	C/CA	1	2	CA	0.49	19618693	3513	0.001592	656	3.157	0.173	0.055	0.123	5033	0.655	0.633	392.392	0.661	0.732	4.226e-08	FALSE
AL513550.1	6	99424922	+	AL513550.1	lncRNA	8	NA	NA	13.4	rs541839302	99650119	IN	1	G/GC	1	2	GC	0.226	99424922	225197	0.001592	656	-3.157	-0.207	0.066	-0.123	5303	0.639	0.73	425.587	0.631	0.726	1.737e-07	FALSE
ZBTB20-AS2	3	114684580	+	ZBTB20-AS2	lncRNA	8	NA	NA	5.182	3:114434561:T:TTGTGTGTGT	114434558	IN	10	T/TTGTGTGTGTG	1	11	TTGTGTGTGTG	0.071	114684580	-250022	0.001592	656	-3.157	-0.3371	0.107	-0.123	3119	0.617	0.702	371.312	0.605	0.721	1.357e-07	FALSE
PLCL1	2	197804593	+	PLCL1	protein_coding	8	0.012	0.476	128.152	rs56759346	198071098	DEL	10	GCACACACACA/G	11	1	G	0.15	197804593	266505	0.001593	656	-3.157	-0.2422	0.077	-0.123	3731	0.459	0.79	264.241	0.455	0.688	5.908e-07	FALSE
LINC02062	5	98929171	+	LINC02062	lncRNA	8	NA	NA	17.313	rs35147278	99225053	DEL	1	CG/C	2	1	C	0.341	98929171	295882	0.001593	656	3.157	0.183	0.058	0.123	5885	0.52	0.742	271.624	0.491	0.698	3.205e-07	FALSE
DACH1	13	71437966	-	DACH1	protein_coding	8	1	0.135	321.908	rs4883894	71628960	SNP	0	T/G	1	1	G	0.112	71867204	-238244	0.001594	656	3.157	0.274	0.087	0.123	5016	0.72	0.843	625.42	0.699	0.74	4.396e-07	FALSE
KAZALD1	10	101061841	+	KAZALD1	protein_coding	3	9.666e-07	1.464	2.686	rs763993677	100764136	IN	1	A/AT	1	2	AT	0.057	101061841	-297705	0.001594	656	3.157	0.373	0.118	0.123	4055	0.638	0.709	389.752	0.616	0.724	1.417e-07	FALSE
CCDC51	3	48432164	-	CCDC51	protein_coding	8	3.106e-08	1.167	4.075	rs10682441	48675528	IN	4	G/GATAT	1	5	GATAT	0.183	48440456	235072	0.001594	656	-3.157	-0.2237	0.071	-0.123	2359	0.338	0.688	117.332	0.323	0.66	3.478e-07	FALSE
SPRYD3	12	53064316	-	SPRYD3	protein_coding	8	0.15	0.507	21.363	rs7296285	54061409	SNP	0	G/C	1	1	C	0.208	53079404	982005	0.001594	656	3.157	0.213	0.068	0.123	5715	0.719	0.73	558.678	0.714	0.743	1.317e-07	FALSE
MTBP	8	120445400	+	MTBP	protein_coding	8	3.507e-19	0.966	9.239	rs6469916	120320552	SNP	0	G/A	1	1	A	0.886	120445400	-124848	0.001594	656	-3.157	-0.2718	0.086	-0.123	5525	0.66	0.673	375.845	0.626	0.725	8.699e-08	FALSE
PXDC1	6	3722614	-	PXDC1	protein_coding	8	0.004329	1.119	82.973	rs12206701	4615421	SNP	0	G/A	1	1	A	0.195	3752026	863395	0.001595	656	3.157	0.218	0.069	0.123	6711	0.82	0.853	908.658	0.813	0.767	3.342e-07	FALSE
AC020779.2	15	72140504	-	AC020779.2	lncRNA	8	NA	NA	0.278	rs8038085	71370989	SNP	0	G/A	1	1	A	0.069	72155459	-784470	0.001595	656	3.157	0.342	0.108	0.123	3449	0.651	0.528	274.565	0.631	0.726	6.694e-09	FALSE
AC112719.2	4	75980790	+	AC112719.2	lncRNA	8	NA	NA	0.91	rs76889429	76507371	SNP	0	G/A	1	1	A	0.052	75980790	526581	0.001595	656	3.157	0.39	0.124	0.123	6493	0.696	0.592	386.41	0.68	0.737	1.982e-08	FALSE
ICE2	15	60419609	-	ICE2	protein_coding	8	NA	NA	50.355	rs341402	60842463	SNP	0	C/T	1	1	T	0.294	60479160	363303	0.001596	656	-3.157	-0.1898	0.06	-0.123	5377	0.824	0.79	826.789	0.806	0.766	1.885e-07	FALSE
FAM110A	20	833715	+	FAM110A	protein_coding	6	0.361	1.019	4.856	rs71327497	1248045	IN	2	C/CAA	1	3	CAA	0.074	833715	414330	0.001596	656	3.157	0.331	0.105	0.123	5809	0.888	0.756	1098.09	0.887	0.784	9.425e-08	FALSE
LINC02259	15	72608481	-	LINC02259	lncRNA	8	NA	NA	0.454	rs75857404	72471767	SNP	0	T/C	1	1	C	0.097	72636962	-165195	0.001597	656	3.156	0.293	0.093	0.123	2909	0.489	0.582	177.891	0.487	0.697	3.545e-08	FALSE
KIAA1586	6	57046532	+	KIAA1586	protein_coding	8	5.755e-11	1.122	12.471	rs757607241	57256631	DEL	6	TACACAC/T	7	1	T	0.11	57046532	210099	0.001597	656	3.156	0.277	0.088	0.123	4544	0.426	0.821	240.594	0.412	0.676	9.058e-07	FALSE
PLEKHA7	11	16777297	-	PLEKHA7	protein_coding	8	6.22e-09	0.531	80.393	rs55760503	16820558	SNP	0	G/C	1	1	C	0.284	17014414	-193856	0.001598	656	-3.156	-0.1917	0.061	-0.123	4526	0.611	0.805	406.702	0.578	0.717	4.498e-07	FALSE
RPRML	17	46978156	-	RPRML	protein_coding	7	0.464	1.507	0.708	rs12952746	46866047	SNP	0	C/T	1	1	T	0.104	46979253	-113206	0.001598	656	-3.156	-0.2837	0.09	-0.123	6218	0.597	0.594	258.031	0.572	0.716	3.112e-08	FALSE
AC138956.2	5	176354206	+	AC138956.2	lncRNA	8	NA	NA	1.561	rs2644645	175469183	SNP	0	G/T	1	1	T	0.449	176354206	-885023	0.001599	656	3.156	0.174	0.055	0.123	3731	0.695	0.666	475.059	0.698	0.74	6.14e-08	FALSE
ZNF724	19	23221599	-	ZNF724	protein_coding	8	NA	NA	2.715	rs200977174	22443013	IN	1	C/CA	1	2	CA	0.22	23250390	-807377	0.001599	656	3.156	0.209	0.066	0.123	6437	0.599	0.449	167.24	0.576	0.717	1.086e-09	FALSE
AC108471.2	4	39639107	+	AC108471.2	lncRNA	8	NA	NA	1.251	rs1298416208	39694655	IN	1	C/CT	1	2	CT	0.257	39639107	55548	0.001599	656	-3.156	-0.1979	0.063	-0.123	6691	0.857	0.474	599.529	0.844	0.775	6.768e-10	FALSE
AC053513.1	12	22409237	+	AC053513.1	lncRNA	8	NA	NA	9.407	rs115015375	21464743	SNP	0	A/G	1	1	G	0.184	22409237	-944494	0.0016	656	3.156	0.223	0.071	0.123	4383	0.669	0.761	460.261	0.64	0.728	2.398e-07	FALSE
AL442128.2	13	110916004	+	AL442128.2	lncRNA	8	NA	NA	1.056	rs9588167	110452656	SNP	0	G/C	1	1	C	0.729	110916004	-463348	0.0016	656	-3.156	-0.1946	0.062	-0.123	6271	0.879	0.621	876.979	0.874	0.782	1.534e-08	FALSE
EIF2S3B	12	10505602	+	EIF2S3B	protein_coding	8	NA	NA	0.412	rs11054055	10868494	SNP	0	A/G	1	1	G	0.176	10505602	362892	0.0016	656	3.156	0.227	0.072	0.123	7404	0.763	0.531	438.325	0.748	0.751	4.462e-09	FALSE
AC008119.1	12	108532074	+	AC008119.1	lncRNA	8	NA	NA	3.885	rs61752535	109246320	SNP	0	G/A	1	1	A	0.057	108532074	714246	0.0016	656	3.156	0.372	0.118	0.123	5464	0.742	0.7	563.683	0.732	0.747	8.605e-08	FALSE
LINC02767	1	207959292	+	LINC02767	lncRNA	8	NA	NA	4.112	rs11119184	208954225	SNP	0	A/C	1	1	C	0.142	207959292	994933	0.0016	656	-3.156	-0.2479	0.079	-0.123	4412	0.756	0.645	560.789	0.755	0.752	3.691e-08	FALSE
ZFAND5	9	72351413	-	ZFAND5	protein_coding	8	0.846	0.451	116.413	rs10869013	71351876	SNP	0	G/T	1	1	T	0.537	72365235	-1013359	0.001602	656	3.156	0.173	0.055	0.123	4748	0.615	0.798	427.927	0.599	0.72	3.976e-07	FALSE
CAMK1D	10	12349482	+	CAMK1D	protein_coding	8	0.996	0.228	211.64	rs7923488	11823511	SNP	0	G/A	1	1	A	0.306	12349482	-525971	0.001602	656	-3.156	-0.1876	0.059	-0.123	7398	0.904	0.862	1264.93	0.897	0.786	2.618e-07	FALSE
AL353693.1	9	69472466	+	AL353693.1	lncRNA	8	NA	NA	0.844	rs59378079	69415675	SNP	0	G/A	1	1	A	0.522	69472466	-56791	0.001602	656	-3.155	-0.1731	0.055	-0.123	5336	0.831	0.409	449.359	0.817	0.768	8.613e-11	FALSE
ARHGEF25	12	57610180	+	ARHGEF25	protein_coding	8	2.948e-10	0.851	6.892	rs73120022	57219997	SNP	0	G/A	1	1	A	0.232	57610180	-390183	0.001604	656	-3.155	-0.2047	0.065	-0.123	4153	0.532	0.709	280.957	0.523	0.707	1.965e-07	FALSE
AL161757.5	14	56648965	-	AL161757.5	lncRNA	8	NA	NA	0.872	rs61989814	56425226	SNP	0	T/C	1	1	C	0.053	56730535	-305309	0.001604	656	3.155	0.387	0.123	0.123	5576	0.772	0.673	558.033	0.742	0.749	5.848e-08	FALSE
LINC02572	2	129825126	-	LINC02572	lncRNA	8	NA	NA	0.413	rs9287553	129996349	SNP	0	G/T	1	1	T	0.353	129877664	118685	0.001605	656	-3.155	-0.1809	0.057	-0.1229	4021	0.591	0.487	206.322	0.594	0.72	2.922e-09	FALSE
AC009899.1	18	37565281	+	AC009899.1	lncRNA	8	NA	NA	0.783	rs9947632	38482597	SNP	0	G/A	1	1	A	0.413	37565281	917316	0.001605	656	3.155	0.176	0.056	0.123	4820	0.656	0.727	425.801	0.635	0.727	1.67e-07	FALSE
AL139393.1	6	160931080	+	AL139393.1	lncRNA	8	NA	NA	0.425	rs6901951	161558232	SNP	0	A/G	1	1	G	0.159	160931080	627152	0.001606	656	3.155	0.236	0.075	0.123	6310	0.903	0.412	717.512	0.899	0.787	6.309e-11	FALSE
KIAA1217	10	23694746	+	KIAA1217	protein_coding	8	0.0002318	0.421	32.946	rs11374893	23476527	IN	2	C/CAA	1	3	CAA	0.053	23694746	-218219	0.001606	638	3.155	0.39	0.124	0.125	4345	0.655	0.713	444.141	0.655	0.731	1.323e-07	FALSE
HIST2H2AA4	1	149851061	+	HIST2H2AA4	protein_coding	4	NA	NA	2.026	rs72702577	150718472	SNP	0	T/C	1	1	C	0.072	149851061	867411	0.001606	656	3.155	0.335	0.106	0.123	2372	0.27	0.648	76.854	0.273	0.649	2.835e-07	FALSE
ATP6V0E2-AS1	7	149867697	-	ATP6V0E2-AS1	lncRNA	8	NA	NA	2.866	rs199989869	150530238	DEL	4	TTGTG/T	5	1	T	0.447	149880610	649628	0.001606	656	3.155	0.174	0.055	0.123	6099	0.723	0.72	562.08	0.723	0.745	1.144e-07	FALSE
C2orf92	2	97664217	+	C2orf92	protein_coding	8	NA	NA	23.641	rs1252003403	98362173	IN	1	C/CT	1	2	CT	0.252	97664217	697956	0.001606	656	-3.155	-0.199	0.063	-0.1229	3262	0.401	0.732	178.222	0.389	0.671	4.252e-07	FALSE
APBB1IP	10	26438341	+	APBB1IP	protein_coding	8	0.854	0.371	12.045	rs781512803	26890197	DEL	6	CGTGTGT/C	7	1	C	0.351	26438341	451856	0.001606	656	3.155	0.181	0.057	0.123	7529	0.824	0.498	518.004	0.804	0.765	1.577e-09	FALSE
FBXL20	17	39252663	-	FBXL20	protein_coding	8	0.997	0.257	88.827	rs781120078	38953125	DEL	2	CCA/C	3	1	C	0.085	39402523	-449398	0.001607	656	3.155	0.309	0.098	0.123	3532	0.562	0.768	347.203	0.551	0.714	3.443e-07	FALSE
IER5	1	181088700	+	IER5	protein_coding	8	0.869	0.451	34.127	rs138309758	180118842	IN	3	C/CAAA	1	4	CAAA	0.682	181088700	-969858	0.001608	656	-3.154	-0.1856	0.059	-0.1229	4968	0.651	0.771	470.141	0.644	0.729	2.63e-07	FALSE
LAMB3	1	209614870	-	LAMB3	protein_coding	8	2.314e-15	0.738	0.522	rs60641316	208782046	IN	7	T/TTCCACCC	1	8	TTCCACCC	0.133	209652425	-870379	0.001609	656	3.154	0.254	0.081	0.123	5239	0.776	0.545	502.855	0.775	0.757	5.464e-09	FALSE
SLX4	16	3581181	-	SLX4	protein_coding	8	1.568e-22	0.872	3.913	rs72760840	3901739	SNP	0	T/A	1	1	A	0.405	3611606	290133	0.001609	656	3.154	0.176	0.056	0.123	5034	0.79	0.709	620.557	0.757	0.752	8.965e-08	FALSE
ABCA3	16	2275881	-	ABCA3	protein_coding	8	6.623e-08	0.501	30.73	rs337290	1929543	SNP	0	A/C	1	1	C	0.6	2340746	-411203	0.001609	656	3.154	0.176	0.056	0.123	5570	0.748	0.75	621.747	0.74	0.749	1.545e-07	FALSE
RNF214	11	117232625	+	RNF214	protein_coding	8	0.91	0.346	27.373	rs12292821	117917925	SNP	0	T/C	1	1	C	0.104	117232625	685300	0.00161	656	3.154	0.283	0.09	0.123	5910	0.842	0.765	902.882	0.84	0.775	1.273e-07	FALSE
ATF7IP2	16	10326434	+	ATF7IP2	protein_coding	8	0.158	0.471	85.341	rs71381153	10429916	SNP	0	G/A	1	1	A	0.053	10326434	103482	0.00161	656	-3.154	-0.3846	0.122	-0.1229	7527	0.83	0.826	913.927	0.825	0.771	2.521e-07	FALSE
SLC35E3	12	68746176	+	SLC35E3	protein_coding	8	5.832e-07	1.315	18.472	rs142321267	67903074	SNP	0	T/G	1	1	G	0.312	68746176	-843102	0.00161	656	3.154	0.186	0.059	0.123	5408	0.759	0.751	640.445	0.749	0.751	1.517e-07	FALSE
FAM160B1	10	114821744	+	FAM160B1	protein_coding	8	0.999	0.25	64.61	10:114617258:C:CTT	114617256	IN	2	C/CTT	1	3	CTT	0.098	114821744	-204488	0.001612	656	3.154	0.291	0.092	0.123	4453	0.516	0.811	320.466	0.503	0.7	6.105e-07	FALSE
TUBB2B	6	3224277	-	TUBB2B	protein_coding	8	0.988	0.222	25.353	6:2721534:TC:T	2721534	DEL	1	TC/T	2	1	T	0.377	3231730	-510196	0.001612	656	3.154	0.178	0.057	0.123	6452	0.85	0.714	844.184	0.839	0.775	7.035e-08	FALSE
AL138760.1	10	49419277	+	AL138760.1	lncRNA	8	NA	NA	2.116	rs7076082	49652189	SNP	0	A/G	1	1	G	0.478	49419277	232912	0.001612	656	3.154	0.173	0.055	0.123	5483	0.717	0.675	491.884	0.706	0.741	6.773e-08	FALSE
TGFB3	14	75958099	-	TGFB3	protein_coding	8	0.987	0.27	9.791	rs28575423	76822453	SNP	0	C/G	1	1	G	0.303	75982991	839462	0.001613	656	-3.153	-0.1881	0.06	-0.1229	4876	0.782	0.753	718.843	0.782	0.759	1.392e-07	FALSE
MKNK1	1	46557408	-	MKNK1	protein_coding	8	8.048e-10	1.032	27.744	rs1491368432	45986716	IN	1	C/CA	1	2	CA	0.157	46616843	-630127	0.001614	656	-3.153	-0.2375	0.075	-0.1229	4750	0.531	0.762	286.929	0.498	0.699	3.902e-07	FALSE
AC005064.1	7	103445207	+	AC005064.1	lncRNA	7	NA	NA	10.178	rs75561094	104122636	SNP	0	T/C	1	1	C	0.053	103445207	677429	0.001615	656	3.153	0.387	0.123	0.123	5130	0.601	0.714	351.095	0.586	0.719	1.689e-07	FALSE
CRTC3-AS1	15	90620007	-	CRTC3-AS1	lncRNA	8	NA	NA	5.452	rs148056968	91366963	SNP	0	C/G	1	1	G	0.082	90717141	649822	0.001615	656	3.153	0.316	0.1	0.123	6171	0.782	0.685	636.91	0.775	0.757	6.149e-08	FALSE
AC004076.2	19	57449689	+	AC004076.2	lncRNA	8	NA	NA	1.17	rs10423485	56949122	SNP	0	T/C	1	1	C	0.383	57449689	-500567	0.001615	656	-3.153	-0.1778	0.056	-0.1229	6514	0.837	0.615	707.322	0.829	0.772	1.708e-08	FALSE
STEAP3-AS1	2	119244422	-	STEAP3-AS1	lncRNA	8	NA	NA	1.486	rs4131336	119066487	SNP	0	C/T	1	1	T	0.313	119270714	-204227	0.001616	656	-3.153	-0.1863	0.059	-0.1229	4258	0.674	0.638	374.176	0.648	0.73	4.883e-08	FALSE
ATP11B	3	182793503	+	ATP11B	protein_coding	8	0.002009	0.406	105.454	rs73189972	182508769	SNP	0	A/G	1	1	G	0.059	182793503	-284734	0.001616	656	3.153	0.365	0.116	0.123	4311	0.659	0.828	536.789	0.66	0.732	4.394e-07	FALSE
ZNF346	5	177022696	+	ZNF346	protein_coding	8	0.116	0.664	26.761	rs4868664	176603743	SNP	0	G/C	1	1	C	0.715	177022696	-418953	0.001617	656	-3.153	-0.1914	0.061	-0.1229	3413	0.66	0.781	460.752	0.634	0.727	3.032e-07	FALSE
NACA	12	56712428	-	NACA	protein_coding	8	4.73e-05	0.698	262.649	rs7980521	56141467	SNP	0	G/A	1	1	A	0.645	56731628	-590161	0.001617	656	-3.153	-0.1805	0.057	-0.1229	3021	0.523	0.787	308.007	0.505	0.701	4.89e-07	FALSE
AP001178.3	18	650229	+	AP001178.3	lncRNA	5	NA	NA	0.492	rs3859386	635476	SNP	0	T/A	1	1	A	0.188	650229	-14753	0.001617	656	3.153	0.221	0.07	0.123	5674	0.907	0.477	820.293	0.903	0.787	5.374e-10	FALSE
SRRM4	12	118981541	+	SRRM4	protein_coding	8	0.465	0.41	3.654	rs780447283	117982818	IN	1	C/CA	1	2	CA	0.469	118981541	-998723	0.001617	656	3.153	0.173	0.055	0.123	5361	0.784	0.748	699.842	0.777	0.757	1.343e-07	FALSE
GTPBP8	3	112990984	+	GTPBP8	protein_coding	8	1.482e-07	1.513	12.542	rs1381604345	112743680	DEL	1	CA/C	2	1	C	0.122	112990984	-247304	0.001618	656	-3.153	-0.264	0.084	-0.1229	5205	0.688	0.768	488.072	0.659	0.732	2.448e-07	FALSE
SPINDOC	11	63813456	+	SPINDOC	protein_coding	8	NA	NA	20.874	rs1788279	63521177	SNP	0	G/T	1	1	T	0.109	63813456	-292279	0.001618	656	3.153	0.277	0.088	0.123	3984	0.53	0.797	314.606	0.507	0.701	5.324e-07	FALSE
UQCRC2	16	21953288	+	UQCRC2	protein_coding	8	2.862e-06	0.834	59.995	rs111258625	22028368	IN	1	G/GT	1	2	GT	0.354	21953288	75080	0.001619	656	3.153	0.181	0.057	0.123	2418	0.544	0.739	306.381	0.532	0.71	2.729e-07	FALSE
ODF2L	1	86346824	-	ODF2L	protein_coding	8	5.673e-19	1.222	119.065	rs969787	86451138	SNP	0	A/G	1	1	G	0.054	86396342	54796	0.001619	643	3.152	0.387	0.123	0.124	5328	0.634	0.843	480.005	0.616	0.724	5.737e-07	FALSE
KCNK9	8	139600838	-	KCNK9	protein_coding	7	0.955	0.307	0.437	rs117798969	140584018	SNP	0	A/G	1	1	G	0.062	139704109	879909	0.001619	656	3.152	0.359	0.114	0.123	5973	0.936	0.358	829.885	0.935	0.795	4.299e-12	FALSE
TP53I11	11	44885903	-	TP53I11	protein_coding	7	0.307	0.762	13.345	rs1491375479	45005660	IN	3	T/TTTC	1	4	TTTC	0.125	44951306	54354	0.001619	656	3.152	0.261	0.083	0.123	5112	0.832	0.741	833.585	0.828	0.771	1.028e-07	FALSE
AC139100.1	18	80183680	+	AC139100.1	lncRNA	8	NA	NA	1.544	rs3826572	79517474	SNP	0	G/A	1	1	A	0.458	80183680	-666206	0.001619	656	-3.152	-0.1734	0.055	-0.1229	3511	0.599	0.689	339.506	0.592	0.72	1.215e-07	FALSE
SCAF11	12	45919131	-	SCAF11	protein_coding	8	1	0.193	272.081	rs34332041	46223660	DEL	1	TA/T	2	1	T	0.762	45992120	231540	0.001619	656	3.152	0.203	0.064	0.123	3706	0.472	0.837	293.158	0.463	0.689	8.855e-07	FALSE
DUSP16	12	12473282	-	DUSP16	protein_coding	8	0.089	0.502	120.048	rs11054956	12530551	SNP	0	T/C	1	1	C	0.257	12562863	-32312	0.001619	656	-3.152	-0.1977	0.063	-0.1228	6065	0.87	0.82	1008.21	0.855	0.778	2.139e-07	FALSE
LGALS8	1	236518000	+	LGALS8	protein_coding	8	3.877e-06	1.057	41.602	rs56396692	237458740	DEL	2	TAA/T	3	1	T	0.564	236518000	940740	0.00162	656	3.152	0.174	0.055	0.123	6612	0.787	0.837	737.831	0.76	0.753	3.507e-07	FALSE
TXNDC5	6	7881517	-	TXNDC5	protein_coding	8	4.872e-13	1.235	58.285	rs1887507	6887624	SNP	0	C/T	1	1	T	0.575	7910788	-1023164	0.00162	656	3.152	0.175	0.055	0.123	7195	0.792	0.783	769.013	0.792	0.761	1.866e-07	FALSE
CDC42SE1	1	151050971	-	CDC42SE1	protein_coding	8	0.003543	1.63	58.323	rs144158587	151417688	DEL	4	CCACA/C	5	1	C	0.254	151070325	347363	0.00162	656	-3.152	-0.1985	0.063	-0.1228	4413	0.49	0.716	235.142	0.472	0.692	2.603e-07	FALSE
ATG5	6	106045423	-	ATG5	protein_coding	8	0.978	0.295	88.549	rs5878842	105207061	DEL	1	CA/C	2	1	C	0.687	106325791	-1118730	0.001621	656	-3.152	-0.1862	0.059	-0.1228	5595	0.788	0.847	787.696	0.777	0.757	3.636e-07	FALSE
MYT1L	2	1789113	-	MYT1L	protein_coding	8	1	0.087	7.746	rs4585061	832774	SNP	0	T/A	1	1	A	0.393	2331664	-1498890	0.001622	656	-3.152	-0.1769	0.056	-0.1228	6813	0.818	0.773	785.829	0.802	0.764	1.615e-07	FALSE
C11orf68	11	65916810	-	C11orf68	protein_coding	8	0.246	0.843	18.881	rs141744460	66451564	DEL	10	TTTCTATTCTG/T	11	1	T	0.307	65919062	532502	0.001622	656	3.152	0.187	0.059	0.123	3347	0.466	0.723	223.485	0.455	0.688	2.994e-07	FALSE
GJD3	17	40360652	-	GJD3	protein_coding	3	3.347e-05	1.903	0.304	17:40826251:G:GTGTGTGTA	40826249	IN	8	G/GTGTGTGTA	1	9	GTGTGTGTA	0.152	40364737	461512	0.001623	656	3.152	0.241	0.076	0.123	4485	0.706	0.519	339.978	0.695	0.74	4.256e-09	FALSE
AC104506.1	1	100894928	+	AC104506.1	lncRNA	8	NA	NA	0.824	rs12137585	101887660	SNP	0	A/G	1	1	G	0.171	100894928	992732	0.001623	656	3.152	0.229	0.073	0.123	4769	0.654	0.596	350.152	0.656	0.731	2.409e-08	FALSE
FAU	11	65120630	-	FAU	protein_coding	8	0.853	0.476	440.228	rs12224555	65212536	SNP	0	G/A	1	1	A	0.084	65122177	90359	0.001624	656	3.152	0.312	0.099	0.123	3531	0.563	0.71	302.861	0.547	0.713	1.864e-07	FALSE
MAML3	4	139716753	-	MAML3	protein_coding	8	1	0.223	178.767	rs6537003	140642838	SNP	0	T/G	1	1	G	0.705	140154184	488654	0.001624	656	3.151	0.189	0.06	0.123	4830	0.718	0.789	612.973	0.722	0.745	2.514e-07	FALSE
AC026369.2	12	164664	-	AC026369.2	lncRNA	2	NA	NA	4.408	rs749500810	187632	DEL	3	CAAA/C	4	1	C	0.283	166321	21311	0.001624	656	3.151	0.192	0.061	0.123	3304	0.668	0.661	404.161	0.659	0.732	6.607e-08	FALSE
AL139294.1	1	65279456	-	AL139294.1	lncRNA	8	NA	NA	2.319	rs11208631	65323277	SNP	0	G/A	1	1	A	0.05	65306521	16756	0.001624	656	3.151	0.395	0.125	0.123	5187	0.669	0.634	381.55	0.658	0.732	4.429e-08	FALSE
CLK2	1	155262868	-	CLK2	protein_coding	8	1	0.164	18.161	rs61813324	156080086	SNP	0	C/T	1	1	T	0.128	155278491	801595	0.001625	656	3.151	0.258	0.082	0.123	3449	0.585	0.765	363.422	0.569	0.716	3.196e-07	FALSE
ZNF841	19	52064466	-	ZNF841	protein_coding	8	0.024	1.399	5.95	rs7258130	52722098	SNP	0	A/T	1	1	T	0.306	52095765	626333	0.001625	656	-3.151	-0.1874	0.059	-0.1228	7915	0.897	0.765	1099.8	0.889	0.784	1.051e-07	FALSE
YOD1	1	207043849	-	YOD1	protein_coding	8	0.135	0.786	8.728	rs17433804	206467709	SNP	0	C/T	1	1	T	0.304	207052980	-585271	0.001626	656	-3.151	-0.1877	0.06	-0.1228	3494	0.604	0.731	356.84	0.583	0.718	2.099e-07	FALSE
NCOA5	20	46060991	-	NCOA5	protein_coding	8	0.999	0.212	49.297	rs24236	46464220	SNP	0	C/T	1	1	T	0.165	46089962	374258	0.001626	656	3.151	0.233	0.074	0.123	5004	0.706	0.815	564.782	0.685	0.738	3.625e-07	FALSE
CCSER1	4	90127535	+	CCSER1	protein_coding	8	0.000789	0.55	131.484	rs112037708	89639868	SNP	0	T/C	1	1	C	0.082	90127535	-487667	0.001627	656	-3.151	-0.3141	0.1	-0.1228	5076	0.633	0.759	412.577	0.612	0.723	2.606e-07	FALSE
CDRT4	17	15436015	-	CDRT4	protein_coding	8	0.096	1.884	40.312	rs12937472	15350248	SNP	0	G/A	1	1	A	0.051	15503608	-153360	0.001627	656	-3.151	-0.3922	0.124	-0.1228	5804	0.746	0.814	695.51	0.752	0.751	2.926e-07	FALSE
LAMC2	1	183186238	+	LAMC2	protein_coding	5	2.879e-12	0.648	0.414	rs71130616	183439895	IN	10	A/ATGTGTGTGTG	1	11	ATGTGTGTGTG	0.085	183186238	253657	0.001627	656	3.151	0.31	0.098	0.123	4775	0.754	0.489	362.744	0.729	0.746	1.747e-09	FALSE
RABGEF1	7	66682164	+	RABGEF1	protein_coding	8	0.0006308	0.654	92.796	rs1219284299	66874154	IN	1	T/TA	1	2	TA	0.109	66682164	191990	0.001627	656	3.151	0.277	0.088	0.123	6406	0.462	0.676	181.559	0.432	0.681	1.881e-07	FALSE
AL353780.1	9	75579669	+	AL353780.1	lncRNA	2	NA	NA	1.357	rs11144062	74684824	SNP	0	G/A	1	1	A	0.198	75579669	-894845	0.001627	656	-3.151	-0.2166	0.069	-0.1228	6458	0.885	0.683	971.435	0.882	0.783	3.906e-08	FALSE
RNF165	18	46326809	+	RNF165	protein_coding	8	0.972	0.317	0.787	rs397941755	45687479	IN	1	C/CA	1	2	CA	0.329	46326809	-639330	0.001627	656	3.151	0.184	0.058	0.123	4955	0.764	0.572	472.537	0.749	0.751	1.081e-08	FALSE
INTS9	8	28767661	-	INTS9	protein_coding	8	4.32e-07	0.738	26.452	rs149274779	28158485	DEL	7	AAATAAAG/A	8	1	A	0.273	28890242	-731757	0.001628	656	3.151	0.194	0.062	0.123	5086	0.74	0.786	619.467	0.727	0.746	2.397e-07	FALSE
BORA	13	72727749	+	BORA	protein_coding	8	0.0003256	0.701	5.305	rs555532440	73211471	IN	4	A/AGTTT	1	5	AGTTT	0.665	72727749	483722	0.001628	656	3.151	0.183	0.058	0.123	5757	0.759	0.689	561.985	0.741	0.749	7.37e-08	FALSE
AL162493.1	13	84086802	+	AL162493.1	lncRNA	8	NA	NA	0.815	rs9575423	83893841	SNP	0	A/C	1	1	C	0.059	84086802	-192961	0.001628	656	3.151	0.367	0.117	0.123	5701	0.804	0.389	358.516	0.786	0.76	4.611e-11	FALSE
RFT1	3	53088483	-	RFT1	protein_coding	8	3.744e-13	1.094	10.936	rs34087029	53144286	IN	1	C/CT	1	2	CT	0.934	53130453	13833	0.001629	656	-3.151	-0.3488	0.111	-0.1228	3811	0.542	0.723	299.374	0.537	0.71	2.255e-07	FALSE
KIDINS220	2	8721081	-	KIDINS220	protein_coding	8	0.074	0.35	128.062	rs11899473	9183963	SNP	0	A/G	1	1	G	0.192	8837630	346333	0.001629	656	3.151	0.219	0.07	0.123	4474	0.709	0.824	574.167	0.687	0.739	3.947e-07	FALSE
COX5A	15	74919791	-	COX5A	protein_coding	8	0.494	0.791	51.192	rs61541377	74255131	IN	1	C/CT	1	2	CT	0.845	74938083	-682952	0.001629	656	-3.151	-0.2382	0.076	-0.1228	3350	0.505	0.857	341.779	0.501	0.7	9.246e-07	FALSE
MDP1	14	24213943	-	MDP1	protein_coding	8	1.926e-05	1.467	17.191	rs377626533	24845015	IN	1	C/CT	1	2	CT	0.086	24216070	628945	0.00163	656	3.151	0.308	0.098	0.123	5399	0.769	0.758	643.008	0.751	0.751	1.648e-07	FALSE
AL161891.1	13	33846190	+	AL161891.1	lncRNA	8	NA	NA	4.601	rs570992	32979490	SNP	0	A/G	1	1	G	0.245	33846190	-866700	0.00163	656	3.15	0.201	0.064	0.123	4689	0.703	0.722	497.258	0.69	0.739	1.333e-07	FALSE
AC004837.4	7	39621253	-	AC004837.4	lncRNA	8	NA	NA	0.79	rs12333500	38694766	SNP	0	T/C	1	1	C	0.687	39623201	-928435	0.001631	656	-3.15	-0.1861	0.059	-0.1228	4800	0.715	0.497	327.733	0.701	0.741	2.417e-09	FALSE
SESN3	11	95165513	-	SESN3	protein_coding	8	0.685	0.409	159.741	rs758399537	95123588	IN	3	C/CAAA	1	4	CAAA	0.143	95232541	-108953	0.001631	656	3.15	0.247	0.078	0.123	4658	0.699	0.792	594.512	0.712	0.743	2.683e-07	FALSE
AC022706.1	17	35313479	+	AC022706.1	lncRNA	4	NA	NA	4.498	rs71364694	35027724	IN	1	C/CA	1	2	CA	0.457	35313479	-285755	0.001632	656	-3.15	-0.1733	0.055	-0.1228	3634	0.669	0.739	453.075	0.653	0.731	1.832e-07	FALSE
BTBD9	6	38168451	-	BTBD9	protein_coding	8	7.065e-09	0.866	319.951	rs7754536	38713873	SNP	0	G/A	1	1	A	0.39	38640148	73725	0.001633	656	3.15	0.177	0.056	0.123	5552	0.701	0.753	512.828	0.684	0.738	1.954e-07	FALSE
AC007494.2	16	47196311	+	AC007494.2	lncRNA	8	NA	NA	0.412	rs1176369949	46870012	IN	1	C/CA	1	2	CA	0.073	47196311	-326299	0.001633	656	3.15	0.331	0.105	0.123	714	0.316	0.506	56.504	0.327	0.662	1.828e-08	FALSE
AC097634.2	3	71567863	+	AC097634.2	lncRNA	8	NA	NA	1.4	rs12374070	71302940	SNP	0	A/C	1	1	C	0.43	71567863	-264923	0.001633	656	-3.15	-0.1743	0.055	-0.1228	4763	0.856	0.686	819.188	0.843	0.775	4.865e-08	FALSE
LINC01730	20	3808357	+	LINC01730	lncRNA	6	NA	NA	0.662	rs2787094	3668514	SNP	0	C/G	1	1	G	0.778	3808357	-139843	0.001634	656	-3.15	-0.2077	0.066	-0.1227	6611	0.897	0.596	904.14	0.891	0.785	9.168e-09	FALSE
NCKIPSD	3	48673844	-	NCKIPSD	protein_coding	8	0.0002231	0.608	13.727	rs397784370	49090458	IN	1	C/CA	1	2	CA	0.553	48686364	404094	0.001634	656	3.15	0.174	0.055	0.123	2494	0.295	0.727	107.155	0.287	0.652	6.653e-07	FALSE
AC026471.1	16	31456711	-	AC026471.1	lncRNA	8	NA	NA	2.318	rs62041284	32082886	SNP	0	C/T	1	1	T	0.22	31459736	623150	0.001634	656	3.15	0.208	0.066	0.123	2364	0.39	0.688	148.09	0.378	0.669	2.743e-07	FALSE
AL390198.1	20	25697003	+	AL390198.1	lncRNA	8	NA	NA	11.016	rs1399617297	25350959	DEL	16	TCACACACACACACACA/T	17	1	T	0.066	25697003	-346044	0.001634	656	-3.15	-0.3487	0.111	-0.1227	3763	0.314	0.739	127.731	0.314	0.659	6.553e-07	FALSE
AGBL3	7	134986508	+	AGBL3	protein_coding	8	4.18e-16	1.035	17.929	rs2241332	134284687	SNP	0	T/C	1	1	C	0.454	134986508	-701821	0.001634	656	3.15	0.173	0.055	0.123	5529	0.682	0.705	452.593	0.67	0.734	1.162e-07	FALSE
AC087175.1	7	47252139	-	AC087175.1	lncRNA	5	NA	NA	0.249	rs2578390	47193563	SNP	0	T/C	1	1	C	0.582	47254558	-60995	0.001635	656	3.15	0.175	0.056	0.123	6209	0.8	0.65	607.789	0.781	0.758	3.654e-08	FALSE
AKR1A1	1	45550543	+	AKR1A1	protein_coding	8	6.662e-07	1.121	22.244	rs4274105	45309100	SNP	0	A/G	1	1	G	0.69	45550543	-241443	0.001635	656	3.15	0.187	0.059	0.123	4606	0.492	0.707	205.434	0.445	0.684	2.606e-07	FALSE
VTI1B	14	67647085	-	VTI1B	protein_coding	8	0.108	0.675	50.876	rs1332007611	67708794	IN	1	C/CT	1	2	CT	0.305	67674820	33974	0.001635	656	3.15	0.187	0.06	0.123	3780	0.509	0.792	296.616	0.495	0.698	5.333e-07	FALSE
INTS11	1	1311585	-	INTS11	protein_coding	8	NA	NA	23.77	rs1391897229	2222104	DEL	1	CT/C	2	1	C	0.427	1324691	897413	0.001636	656	3.149	0.174	0.055	0.123	3090	0.555	0.785	335.388	0.536	0.71	4.361e-07	FALSE
DHRS4	14	23953734	+	DHRS4	protein_coding	8	1.022e-05	1.311	13.161	rs7151241	23432043	SNP	0	G/A	1	1	A	0.095	23953734	-521691	0.001636	656	-3.149	-0.295	0.094	-0.1227	5050	0.773	0.828	709.184	0.754	0.752	3.327e-07	FALSE
AC026150.1	15	30540093	+	AC026150.1	lncRNA	8	NA	NA	0.396	rs10400832	31069618	SNP	0	C/T	1	1	T	0.187	30540093	529525	0.001636	656	3.149	0.221	0.07	0.123	3888	0.736	0.557	411.044	0.722	0.745	9.01e-09	FALSE
SLC16A7	12	59596029	+	SLC16A7	protein_coding	8	0.005816	0.827	10.794	rs17122664	59563383	SNP	0	C/T	1	1	T	0.12	59596029	-32646	0.001636	656	-3.149	-0.2659	0.084	-0.1227	4421	0.519	0.657	230.174	0.506	0.701	1.096e-07	FALSE
AC009522.1	12	89712048	+	AC009522.1	lncRNA	8	NA	NA	1.059	rs149726288	89412854	IN	9	T/TTCCTTCCTC	1	10	TTCCTTCCTC	0.136	89712048	-299194	0.001637	656	3.149	0.252	0.08	0.123	3688	0.714	0.521	339.619	0.696	0.74	4.517e-09	FALSE
TBX21	17	47733236	+	TBX21	protein_coding	3	0.996	0.226	0.639	rs16941382	46966142	SNP	0	T/C	1	1	C	0.183	47733236	-767094	0.001637	656	3.149	0.223	0.071	0.123	5312	0.653	0.579	322.184	0.646	0.729	1.851e-08	FALSE
DENND2C	1	114582848	-	DENND2C	protein_coding	8	5.952e-12	0.723	59.273	rs169720	114248332	SNP	0	A/G	1	1	G	0.213	114670422	-422090	0.001637	656	-3.149	-0.2106	0.067	-0.1227	4607	0.669	0.777	494.759	0.663	0.733	2.693e-07	FALSE
TIGD6	5	149993118	-	TIGD6	protein_coding	8	4.798e-06	1.21	3.491	rs413269	149447246	SNP	0	A/T	1	1	T	0.834	150000654	-553408	0.001638	656	-3.149	-0.2318	0.074	-0.1227	4646	0.761	0.693	589.518	0.755	0.752	7.451e-08	FALSE
TMEM223	11	62771629	-	TMEM223	protein_coding	8	1.503e-05	1.812	18.299	rs195156	61961591	SNP	0	C/T	1	1	T	0.916	62792006	-830415	0.001639	656	3.149	0.311	0.099	0.123	4683	0.629	0.796	445.92	0.62	0.725	3.738e-07	FALSE
LINC01358	1	58933643	+	LINC01358	lncRNA	8	NA	NA	1.655	rs113642363	58358929	DEL	6	TTCTCTC/T	7	1	T	0.558	58933643	-574714	0.00164	656	3.149	0.174	0.055	0.123	4922	0.724	0.632	447.432	0.706	0.741	3.702e-08	FALSE
RRN3	16	15060022	-	RRN3	protein_coding	8	1.618e-05	0.648	26.886	rs34486570	15829184	DEL	1	GA/G	2	1	G	0.086	15094317	734867	0.00164	656	3.149	0.308	0.098	0.123	3047	0.624	0.768	392.289	0.594	0.72	3.07e-07	FALSE
DMAC2	19	41431318	-	DMAC2	protein_coding	8	NA	NA	25.96	rs201147983	40788479	DEL	1	CT/C	2	1	C	0.239	41440717	-652238	0.00164	656	3.149	0.202	0.064	0.123	4515	0.687	0.764	520.016	0.685	0.738	2.193e-07	FALSE
REN	1	204154819	-	REN	protein_coding	8	2.43e-07	0.959	0.583	rs2802846	205013585	SNP	0	A/G	1	1	G	0.666	204190324	823261	0.00164	656	-3.149	-0.183	0.058	-0.1227	5290	0.854	0.513	624.329	0.843	0.775	2.001e-09	FALSE
RRBP1	20	17613678	-	RRBP1	protein_coding	8	2.285e-11	0.676	80.233	rs6045072	17899032	SNP	0	A/G	1	1	G	0.097	17682295	216737	0.001641	656	3.149	0.292	0.093	0.123	6796	0.808	0.804	780.696	0.793	0.761	2.328e-07	FALSE
DBT	1	100186919	-	DBT	protein_coding	8	1.047e-05	0.816	21.34	rs68187478	99516168	DEL	1	CA/C	2	1	C	0.567	100249834	-733666	0.001641	656	3.149	0.174	0.055	0.123	4169	0.551	0.723	295.699	0.535	0.71	2.288e-07	FALSE
LINC01934	2	181086076	+	LINC01934	lncRNA	8	NA	NA	2.114	rs1371619	181324823	SNP	0	G/C	1	1	C	0.349	181086076	238747	0.001641	656	-3.149	-0.181	0.057	-0.1227	4669	0.58	0.752	359.001	0.576	0.717	2.754e-07	FALSE
PHGDH	1	119648411	+	PHGDH	protein_coding	8	0.0001331	0.778	4.865	rs28412338	119135755	SNP	0	G/T	1	1	T	0.163	119648411	-512656	0.001641	656	3.148	0.234	0.074	0.123	3318	0.482	0.743	242.521	0.467	0.691	3.612e-07	FALSE
AC024270.5	15	83095333	-	AC024270.5	lncRNA	8	NA	NA	2.089	rs58451322	82105005	IN	3	G/GTAT	1	4	GTAT	0.055	83108754	-1003749	0.001641	656	3.148	0.379	0.12	0.123	4219	0.627	0.624	326.349	0.623	0.725	4.388e-08	FALSE
PNRC2	1	23956839	+	PNRC2	protein_coding	8	0.338	1.832	65.184	rs61774734	24950046	SNP	0	G/A	1	1	A	0.097	23956839	993207	0.001642	656	-3.148	-0.2918	0.093	-0.1227	4896	0.672	0.799	484.029	0.645	0.729	3.569e-07	FALSE
EIF2S1	14	67360328	+	EIF2S1	protein_coding	8	0.97	0.31	66.743	rs74058426	67481452	SNP	0	A/G	1	1	G	0.098	67360328	121124	0.001642	656	3.148	0.29	0.092	0.123	3564	0.423	0.758	200.905	0.408	0.676	5.274e-07	FALSE
MCAM	11	119308529	-	MCAM	protein_coding	8	0.0001595	0.582	80.618	rs668033	119152397	SNP	0	A/C	1	1	C	0.504	119321521	-169124	0.001643	656	3.148	0.173	0.055	0.123	5054	0.71	0.748	489.609	0.675	0.736	1.9e-07	FALSE
NDUFC1	4	139266880	-	NDUFC1	protein_coding	8	0.101	1.269	90.576	rs2314748	138636937	SNP	0	C/T	1	1	T	0.227	139302551	-665614	0.001643	656	3.148	0.206	0.065	0.123	5293	0.771	0.819	715.331	0.762	0.753	2.999e-07	FALSE
POLDIP3	22	42583721	-	POLDIP3	protein_coding	8	0.118	0.523	43.184	rs28548726	43485153	SNP	0	T/C	1	1	C	0.082	42614962	870191	0.001644	656	3.148	0.314	0.1	0.123	5790	0.716	0.785	571.389	0.705	0.741	2.577e-07	FALSE
FSIP1	15	39588357	-	FSIP1	protein_coding	8	7.697e-14	1.252	3.776	rs960849341	38923304	IN	1	T/TA	1	2	TA	0.073	39782841	-859537	0.001645	656	3.148	0.331	0.105	0.123	5179	0.775	0.626	550.418	0.766	0.755	2.7e-08	FALSE
USP21	1	161159450	+	USP21	protein_coding	8	0.002638	0.504	5.511	rs1205218461	161680116	DEL	2	CAA/C	3	1	C	0.207	161159450	520666	0.001645	656	-3.148	-0.2128	0.068	-0.1227	5413	0.739	0.725	565.016	0.729	0.746	1.216e-07	FALSE
ADAP2	17	30906344	+	ADAP2	protein_coding	8	4.239e-10	1.078	21.109	17:30820827:C:CA	30820823	IN	1	C/CA	1	2	CA	0.181	30906344	-85521	0.001646	656	-3.148	-0.2238	0.071	-0.1227	4109	0.562	0.76	336.728	0.553	0.714	3.241e-07	FALSE
MRPS14	1	175010789	-	MRPS14	protein_coding	8	0.0001648	1.664	24.038	rs11588123	174195510	SNP	0	G/C	1	1	C	0.091	175023425	-827915	0.001647	656	3.147	0.299	0.095	0.123	4779	0.539	0.752	304.281	0.528	0.709	3.216e-07	FALSE
KLHDC8B	3	49171598	+	KLHDC8B	protein_coding	8	0.001791	1.043	27.879	3:48366778:A:ATT	48366775	IN	2	A/ATT	1	3	ATT	0.051	49171598	-804823	0.001647	656	3.147	0.392	0.124	0.123	2843	0.261	0.75	108.62	0.277	0.65	8.888e-07	FALSE
TRMT12	8	124450820	+	TRMT12	protein_coding	8	0.326	0.531	7.428	rs71515999	125183634	IN	2	G/GGT	1	3	GGT	0.114	124450820	732814	0.001648	656	-3.147	-0.271	0.086	-0.1227	5434	0.778	0.736	688.865	0.783	0.759	1.165e-07	FALSE
FARS2	6	5261044	+	FARS2	protein_coding	8	9.296e-09	1.152	141.129	6:4425156:T:TAA	4425154	IN	2	T/TAA	1	3	TAA	0.111	5261044	-835890	0.001648	656	-3.147	-0.2742	0.087	-0.1227	6505	0.83	0.841	920.155	0.829	0.772	2.938e-07	FALSE
RALGAPA1	14	35538352	-	RALGAPA1	protein_coding	8	1	0.232	577.282	rs61988058	34908186	SNP	0	C/G	1	1	G	0.542	35809304	-901118	0.001648	656	3.147	0.173	0.055	0.123	5316	0.604	0.806	400.507	0.582	0.718	4.631e-07	FALSE
C9orf92	9	16203935	-	C9orf92	protein_coding	8	4.113e-08	1.957	0.667	rs10962306	16166497	SNP	0	G/A	1	1	A	0.259	16410990	-244493	0.001648	656	-3.147	-0.1968	0.063	-0.1226	6214	0.839	0.46	521.172	0.828	0.771	4.922e-10	FALSE
GIPC2	1	77979542	+	GIPC2	protein_coding	8	3.151e-09	1.591	20.56	rs58073982	77808132	SNP	0	T/C	1	1	C	0.102	77979542	-171410	0.00165	656	3.147	0.285	0.09	0.123	4648	0.564	0.797	362.66	0.556	0.715	4.649e-07	FALSE
TMEM222	1	27322145	+	TMEM222	protein_coding	8	3.942e-06	1.485	24.699	rs2925523	26478678	SNP	0	C/T	1	1	T	0.949	27322145	-843467	0.00165	643	-3.147	-0.3947	0.125	-0.1239	3209	0.583	0.809	378.691	0.563	0.715	5.062e-07	FALSE
KCNMB2	3	178272932	+	KCNMB2	protein_coding	8	0.554	0.574	4.673	rs199928043	178076516	SNP	0	G/A	1	1	A	0.104	178272932	-196416	0.001651	656	3.147	0.282	0.09	0.123	5100	0.73	0.693	513.122	0.717	0.744	8.538e-08	FALSE
KNTC1	12	122527246	+	KNTC1	protein_coding	8	5.335e-43	0.828	7.449	rs386377993	121910083	IN	3	C/CTTT	1	4	CTTT	0.745	122527246	-617163	0.001651	656	-3.147	-0.1979	0.063	-0.1226	4178	0.566	0.711	293.111	0.541	0.712	1.955e-07	FALSE
CYTIP	2	157414619	-	CYTIP	protein_coding	6	0.002119	0.708	3.408	rs78579778	157537092	SNP	0	G/T	1	1	T	0.065	157488961	48131	0.001651	656	3.147	0.35	0.111	0.123	3428	0.625	0.637	317.647	0.609	0.723	5.628e-08	FALSE
AC023886.1	4	112515385	+	AC023886.1	lncRNA	8	NA	NA	0.197	rs17618813	113012878	SNP	0	C/T	1	1	T	0.252	112515385	497493	0.001652	656	-3.147	-0.1987	0.063	-0.1226	4370	0.811	0.389	396.398	0.809	0.766	4.063e-11	FALSE
AC025175.1	5	53880293	-	AC025175.1	lncRNA	5	NA	NA	2.478	rs4865883	54880182	SNP	0	C/T	1	1	T	0.95	53881051	999131	0.001653	656	3.146	0.394	0.125	0.123	6877	0.722	0.643	469.276	0.716	0.744	4.253e-08	FALSE
TALDO1	11	747415	+	TALDO1	protein_coding	8	2.523e-06	1.114	31.193	rs11246224	636592	SNP	0	C/T	1	1	T	0.061	747415	-110823	0.001653	656	3.146	0.36	0.115	0.123	5823	0.784	0.797	719.647	0.773	0.757	2.336e-07	FALSE
AC091885.2	5	24554018	+	AC091885.2	lncRNA	8	NA	NA	0.467	5:24810735:G:GT	24810733	IN	1	G/GT	1	2	GT	0.074	24554018	256715	0.001653	656	3.146	0.329	0.105	0.123	5600	0.722	0.463	284.982	0.693	0.74	9.892e-10	FALSE
AC108673.3	3	129163606	-	AC108673.3	lncRNA	8	NA	NA	3.285	rs11718719	130092638	SNP	0	C/T	1	1	T	0.056	129163940	928698	0.001654	656	3.146	0.376	0.12	0.123	4186	0.542	0.63	247.53	0.546	0.713	6.444e-08	FALSE
CHIC2	4	54009789	-	CHIC2	protein_coding	8	0.542	0.581	141.225	rs143536678	54895258	IN	1	C/CA	1	2	CA	0.17	54064605	830653	0.001654	656	-3.146	-0.2295	0.073	-0.1226	5228	0.671	0.776	498.05	0.668	0.734	2.665e-07	FALSE
AC016549.1	5	14356886	-	AC016549.1	lncRNA	5	NA	NA	0.77	rs6881170	13527658	SNP	0	A/C	1	1	C	0.123	14359285	-831627	0.001654	656	3.146	0.262	0.083	0.123	5162	0.771	0.59	507.15	0.763	0.753	1.466e-08	FALSE
GALNT14	2	30910467	-	GALNT14	protein_coding	7	7.065e-17	1.097	1.783	rs12613578	30770952	SNP	0	A/G	1	1	G	0.061	31155202	-384250	0.001654	656	3.146	0.36	0.115	0.123	5123	0.819	0.56	580.921	0.81	0.766	6.779e-09	FALSE
ACKR1	1	159203307	+	ACKR1	protein_coding	8	NA	NA	79.829	rs61828212	159273530	SNP	0	A/C	1	1	C	0.083	159203307	70223	0.001654	656	3.146	0.312	0.099	0.123	5835	0.715	0.712	498.343	0.7	0.74	1.155e-07	FALSE
AC010680.2	2	178578790	+	AC010680.2	lncRNA	8	NA	NA	0.714	rs747212117	179056395	IN	21	A/ACAGAGATAAGAGGTCGGGGCG	1	22	ACAGAGATAAGAGGTCGGGGCG	0.065	178578790	477605	0.001655	656	3.146	0.35	0.111	0.123	4897	0.732	0.502	350.6	0.717	0.744	2.643e-09	FALSE
PAPLN	14	73237497	+	PAPLN	protein_coding	8	7.49e-38	1.141	3.301	rs2052144	72776437	SNP	0	C/A	1	1	A	0.287	73237497	-461060	0.001655	656	-3.146	-0.1907	0.061	-0.1226	6306	0.684	0.7	438.021	0.667	0.734	1.12e-07	FALSE
AL592148.3	1	222658867	-	AL592148.3	lncRNA	8	NA	NA	2.993	1:221844450:T:TACACACACA	221844446	IN	12	T/TACACACACACAC	1	13	TACACACACACAC	0.072	222661512	-817066	0.001655	656	3.146	0.334	0.106	0.123	4978	0.694	0.688	449.261	0.681	0.737	9.104e-08	FALSE
RAB30	11	82973133	-	RAB30	protein_coding	8	0.921	0.378	74.272	11:83600238:G:GGTGTGTGT	83600236	IN	8	G/GGTGTGTGT	1	9	GGTGTGTGT	0.1	83071923	528313	0.001655	656	3.146	0.288	0.091	0.123	5299	0.606	0.819	438.913	0.607	0.722	4.869e-07	FALSE
CRYL1	13	20403666	-	CRYL1	protein_coding	8	3.719e-06	1.062	20.478	rs9509233	20461454	SNP	0	T/C	1	1	C	0.819	20525873	-64419	0.001655	656	3.146	0.224	0.071	0.123	6131	0.761	0.838	718.607	0.758	0.752	3.632e-07	FALSE
AL442067.3	13	97405169	-	AL442067.3	lncRNA	8	NA	NA	3.214	rs9556892	98179097	SNP	0	C/G	1	1	G	0.081	97433994	745103	0.001655	656	3.146	0.316	0.101	0.123	4287	0.726	0.654	491.313	0.724	0.745	4.901e-08	FALSE
DLGAP1-AS3	18	3878058	+	DLGAP1-AS3	lncRNA	7	NA	NA	0.179	rs112443073	3965723	SNP	0	T/C	1	1	C	0.059	3878058	87665	0.001656	656	3.146	0.367	0.117	0.123	6580	0.984	0.306	1886.06	0.994	0.804	7.063e-14	FALSE
SPATA13	13	23979805	+	SPATA13	protein_coding	8	0.002639	0.462	111.632	rs9510700	23324315	SNP	0	C/T	1	1	T	0.84	23979805	-655490	0.001657	656	-3.146	-0.2351	0.075	-0.1226	9022	0.9	0.784	1119.67	0.893	0.786	1.301e-07	FALSE
AC007370.2	4	12859101	-	AC007370.2	lncRNA	8	NA	NA	0.486	rs78706930	13797646	SNP	0	A/G	1	1	G	0.053	12864961	932685	0.001657	656	3.146	0.386	0.123	0.123	5929	0.852	0.4	474.034	0.838	0.774	5.69e-11	FALSE
CFDP1	16	75293698	-	CFDP1	protein_coding	8	0.003654	0.754	167.592	rs62049452	76010436	SNP	0	T/G	1	1	G	0.056	75433503	576933	0.001657	656	-3.146	-0.3736	0.119	-0.1226	5614	0.702	0.801	565.177	0.698	0.74	3.105e-07	FALSE
TADA1	1	166856510	-	TADA1	protein_coding	8	0.091	0.603	8.111	rs61836871	166490965	SNP	0	A/C	1	1	C	0.076	166876264	-385299	0.001657	656	3.146	0.325	0.103	0.123	5438	0.737	0.76	583.665	0.726	0.746	1.874e-07	FALSE
SMYD3-IT1	1	246321663	-	SMYD3-IT1	lncRNA	5	NA	NA	0.079	rs12404741	245484507	SNP	0	T/C	1	1	C	0.05	246322438	-837931	0.001658	656	3.145	0.394	0.125	0.123	7575	0.971	0.219	1089.83	0.981	0.803	1.583e-17	FALSE
RAB2A	8	60516936	+	RAB2A	protein_coding	8	0.989	0.22	213.98	rs3829054	60853872	SNP	0	C/T	1	1	T	0.685	60516936	336936	0.001658	656	-3.145	-0.1856	0.059	-0.1226	4711	0.584	0.777	342.001	0.551	0.714	3.888e-07	FALSE
C5	9	120952335	-	C5	protein_coding	8	8.079e-24	0.695	4.842	rs34619602	121899112	SNP	0	C/A	1	1	A	0.152	121050276	848836	0.001658	656	3.145	0.24	0.076	0.123	3503	0.585	0.691	312.382	0.573	0.716	1.365e-07	FALSE
TMEM81	1	205083129	-	TMEM81	protein_coding	8	0.003098	1.674	2.496	rs11240488	205479428	SNP	0	G/T	1	1	T	0.626	205084460	394968	0.001659	656	-3.145	-0.1781	0.057	-0.1226	4948	0.785	0.685	597.196	0.765	0.754	6.508e-08	FALSE
OPCML	11	132414977	-	OPCML	protein_coding	8	0.228	0.575	37.96	rs779626966	133096130	IN	4	A/ATGTG	1	5	ATGTG	0.264	133532519	-436389	0.001659	656	3.145	0.195	0.062	0.123	5670	0.864	0.77	1001.5	0.872	0.781	1.231e-07	FALSE
MMEL1	1	2590639	-	MMEL1	protein_coding	4	1.244e-22	0.997	0.349	rs149879720	3094885	DEL	4	TCTTC/T	5	1	T	0.162	2633016	461869	0.001659	656	3.145	0.234	0.074	0.123	4858	0.866	0.498	656.235	0.861	0.779	1.242e-09	FALSE
MAZ	16	29806106	+	MAZ	protein_coding	8	0.944	0.351	35.304	rs201645537	30481143	DEL	6	AACACAC/A	7	1	A	0.315	29806106	675037	0.00166	656	-3.145	-0.1856	0.059	-0.1226	2985	0.502	0.797	289.142	0.489	0.697	5.789e-07	FALSE
LINC00173	12	116533422	+	LINC00173	lncRNA	7	NA	NA	0.511	rs2132492	116590166	SNP	0	A/G	1	1	G	0.083	116533422	56744	0.001662	656	3.145	0.312	0.099	0.123	5211	0.906	0.485	840.011	0.909	0.788	6.692e-10	FALSE
PCBP3	21	45643694	+	PCBP3	protein_coding	8	0.843	0.386	137.199	rs559069587	46147942	DEL	1	CA/C	2	1	C	0.236	45643694	504248	0.001662	656	3.145	0.203	0.065	0.123	7150	0.823	0.791	795.568	0.806	0.766	1.975e-07	FALSE
AL355916.1	14	61570405	+	AL355916.1	lncRNA	8	NA	NA	15.439	rs80007423	60728289	SNP	0	C/T	1	1	T	0.066	61570405	-842116	0.001663	656	3.145	0.346	0.11	0.123	4278	0.652	0.677	366.246	0.628	0.726	9.468e-08	FALSE
AC073878.1	7	141500079	-	AC073878.1	lncRNA	8	NA	NA	0.456	rs11979102	141687728	SNP	0	A/G	1	1	G	0.138	141551304	136424	0.001663	656	3.145	0.25	0.079	0.123	4027	0.641	0.576	310.856	0.643	0.729	1.783e-08	FALSE
MTMR9	8	11284816	+	MTMR9	protein_coding	8	0.001263	0.565	62.459	rs7832747	11296144	SNP	0	C/T	1	1	T	0.139	11284816	11328	0.001663	656	-3.145	-0.2487	0.079	-0.1225	6621	0.706	0.751	522.331	0.697	0.74	1.851e-07	FALSE
AL357518.1	6	11607552	+	AL357518.1	lncRNA	1	NA	NA	0.68	rs141761451	11441749	IN	4	A/AAAAT	1	5	AAAAT	0.082	11607552	-165803	0.001663	656	3.145	0.314	0.1	0.123	5724	0.85	0.481	618.367	0.856	0.778	8.013e-10	FALSE
PRR3	6	30556886	+	PRR3	protein_coding	8	0.001394	1.099	10.305	rs536168446	30064292	IN	1	C/CA	1	2	CA	0.103	30556886	-492594	0.001664	656	3.144	0.284	0.09	0.123	19563	0.723	0.666	485.258	0.716	0.744	6.007e-08	FALSE
MDGA1	6	37630679	-	MDGA1	protein_coding	8	0.976	0.311	3.968	rs4714144	38305315	SNP	0	A/G	1	1	G	0.693	37699306	606009	0.001665	656	3.144	0.187	0.059	0.123	5459	0.776	0.704	558.349	0.739	0.749	9.218e-08	FALSE
PELO	5	52787916	+	PELO	protein_coding	8	0.01	0.91	37.993	rs11408821	52832684	IN	1	G/GA	1	2	GA	0.564	52787916	44768	0.001665	656	-3.144	-0.1737	0.055	-0.1225	6241	0.626	0.748	377.275	0.598	0.72	2.475e-07	FALSE
AC008945.2	5	42813647	+	AC008945.2	lncRNA	8	NA	NA	1.541	5:42671642:T:TA	42671641	IN	1	T/TA	1	2	TA	0.785	42813647	-142006	0.001665	656	3.144	0.21	0.067	0.123	3880	0.438	0.594	135.9	0.427	0.679	5.881e-08	FALSE
UBE2M	19	58555712	-	UBE2M	protein_coding	8	0.798	0.492	48.869	rs201130021	58494526	DEL	1	GA/G	2	1	G	0.063	58558954	-64428	0.001666	656	-3.144	-0.3539	0.113	-0.1225	2985	0.449	0.791	232.737	0.431	0.681	6.777e-07	FALSE
MAP3K19	2	134964485	-	MAP3K19	protein_coding	8	1.757e-22	1.02	0.866	rs1257173	134188357	SNP	0	G/C	1	1	C	0.067	135047468	-859111	0.001666	656	3.144	0.344	0.11	0.123	3611	0.518	0.56	174.174	0.509	0.702	2.233e-08	FALSE
FZD6	8	103298433	+	FZD6	protein_coding	8	2.003e-12	1.079	99.744	rs113072599	102432898	SNP	0	G/A	1	1	A	0.057	103298433	-865535	0.001666	656	3.144	0.371	0.118	0.123	6420	0.717	0.799	578.581	0.708	0.742	2.976e-07	FALSE
AC004494.1	16	3542739	+	AC004494.1	lncRNA	8	NA	NA	0.558	rs8057735	4363817	SNP	0	G/A	1	1	A	0.53	3542739	821078	0.001666	656	3.144	0.173	0.055	0.123	4970	0.828	0.572	578.028	0.805	0.765	8.841e-09	FALSE
FGFR1OP2	12	26938470	+	FGFR1OP2	protein_coding	8	0.0004964	0.872	112.845	rs61917473	27659404	SNP	0	G/A	1	1	A	0.134	26938470	720934	0.001667	656	-3.144	-0.2528	0.08	-0.1225	6094	0.765	0.739	632.652	0.76	0.753	1.317e-07	FALSE
AP005019.1	11	72584572	+	AP005019.1	lncRNA	4	NA	NA	0.309	rs79341752	72287283	SNP	0	A/G	1	1	G	0.053	72584572	-297289	0.001667	643	3.144	0.389	0.124	0.124	2847	0.648	0.524	262.902	0.634	0.727	6.35e-09	FALSE
LINC00504	4	14470465	-	LINC00504	lncRNA	8	NA	NA	1.465	rs17381861	14917708	SNP	0	C/T	1	1	T	0.13	14888169	29539	0.001667	656	3.144	0.256	0.081	0.123	6130	0.83	0.586	645.415	0.826	0.771	1.058e-08	FALSE
ALG1	16	5033923	+	ALG1	protein_coding	8	3.622e-19	1.499	7.174	rs77106554	5221045	SNP	0	G/A	1	1	A	0.165	5033923	187122	0.001668	656	3.144	0.232	0.074	0.123	7110	0.863	0.78	981.379	0.866	0.781	1.41e-07	FALSE
FZD4	11	86945679	-	FZD4	protein_coding	8	0.97	0.312	89.646	rs17150476	87666941	SNP	0	T/C	1	1	C	0.104	86955395	711546	0.001668	656	3.144	0.282	0.09	0.123	6977	0.725	0.791	547.333	0.694	0.74	2.883e-07	FALSE
POLR1B	2	112541915	+	POLR1B	protein_coding	8	0.999	0.246	8.83	rs2277884	113278173	SNP	0	C/A	1	1	A	0.067	112541915	736258	0.001669	656	3.144	0.344	0.11	0.123	5479	0.648	0.794	447.818	0.628	0.726	3.623e-07	FALSE
PRPF19	11	60890547	-	PRPF19	protein_coding	8	1	0.106	21.658	rs34812633	60569867	IN	3	C/CAAA	1	4	CAAA	0.854	60906585	-336718	0.001669	656	3.144	0.244	0.078	0.123	3747	0.601	0.78	384.221	0.587	0.719	3.587e-07	FALSE
LINC00391	13	94698725	-	LINC00391	lncRNA	7	NA	NA	0.861	rs1547746	95312013	SNP	0	G/A	1	1	A	0.544	94708475	603538	0.001669	656	3.144	0.173	0.055	0.123	6200	0.842	0.589	672.865	0.835	0.773	1.091e-08	FALSE
VDR	12	47841537	-	VDR	protein_coding	7	1.679e-05	0.878	0.561	rs34760835	47911377	IN	1	A/AT	1	2	AT	0.626	47943048	-31671	0.001669	656	-3.144	-0.178	0.057	-0.1225	6440	0.765	0.53	452.536	0.766	0.755	4.213e-09	FALSE
IL2RB	22	37125843	-	IL2RB	protein_coding	5	0.291	0.496	0.729	rs62228792	36666803	SNP	0	G/A	1	1	A	0.072	37175054	-508251	0.001669	656	3.144	0.334	0.106	0.123	5409	0.875	0.6	792.852	0.867	0.781	1.143e-08	FALSE
SIRT7	17	81911939	-	SIRT7	protein_coding	8	0.0005562	0.857	17.021	rs56278119	81071966	SNP	0	G/T	1	1	T	0.263	81921323	-849357	0.001671	656	3.143	0.196	0.062	0.122	5995	0.762	0.784	667.944	0.759	0.753	2.178e-07	FALSE
COG6	13	39655627	+	COG6	protein_coding	8	6.357e-16	1.02	46.959	rs139957012	39711042	IN	1	C/CT	1	2	CT	0.085	39655627	55415	0.001671	656	3.143	0.309	0.098	0.122	5396	0.753	0.808	662.537	0.747	0.751	2.87e-07	FALSE
MYNN	3	169772831	+	MYNN	protein_coding	8	0.571	0.431	30.035	rs804205	169264476	SNP	0	A/T	1	1	T	0.32	169772831	-508355	0.001671	656	-3.143	-0.1846	0.059	-0.1225	4391	0.651	0.765	423.022	0.625	0.725	2.742e-07	FALSE
VPS35	16	46656132	-	VPS35	protein_coding	8	0.969	0.313	49.252	rs755554123	47052753	DEL	5	AAAAAC/A	6	1	A	0.214	46689518	363235	0.001672	656	3.143	0.21	0.067	0.122	514	0.133	0.783	47.774	0.144	0.594	2.994e-06	FALSE
SFI1	22	31488688	+	SFI1	protein_coding	8	5.937e-44	1.014	33.739	rs3865719	32160930	SNP	0	A/G	1	1	G	0.456	31488688	672242	0.001673	656	-3.143	-0.1729	0.055	-0.1225	5703	0.683	0.738	451.915	0.66	0.732	1.814e-07	FALSE
PRKAR1A	17	68511780	+	PRKAR1A	protein_coding	8	1	0.119	198.258	rs2907384	68580298	SNP	0	G/T	1	1	T	0.248	68511780	68518	0.001673	656	3.143	0.2	0.063	0.122	5417	0.736	0.74	579.523	0.735	0.748	1.461e-07	FALSE
CSRNP1	3	39141855	-	CSRNP1	protein_coding	8	0.343	0.525	59.123	rs62242359	39152322	SNP	0	A/T	1	1	T	0.187	39154562	-2240	0.001673	656	3.143	0.221	0.07	0.122	4869	0.617	0.802	416.203	0.601	0.72	4.287e-07	FALSE
TBX1	22	19756703	+	TBX1	protein_coding	5	0.837	0.427	10.182	rs4819866	20144937	SNP	0	C/T	1	1	T	0.126	19756703	388234	0.001674	656	-3.143	-0.2597	0.083	-0.1225	4915	0.764	0.775	632.769	0.747	0.751	2.05e-07	FALSE
BDNF	11	27654893	-	BDNF	protein_coding	8	0.656	0.52	2.23	rs7114361	26657323	SNP	0	G/A	1	1	A	0.154	27722058	-1064735	0.001674	656	3.143	0.239	0.076	0.122	3927	0.614	0.595	274.124	0.599	0.72	3.016e-08	FALSE
MBNL2	13	97221434	+	MBNL2	protein_coding	8	0.256	0.56	198.393	rs4771991	97289059	SNP	0	T/C	1	1	C	0.595	97221434	67625	0.001674	656	3.143	0.175	0.056	0.122	4129	0.644	0.774	425.068	0.623	0.725	3.029e-07	FALSE
BRF2	8	37843268	-	BRF2	protein_coding	8	3.748e-12	1.203	5.985	rs567948	37147495	SNP	0	C/T	1	1	T	0.758	37849861	-702366	0.001674	656	-3.143	-0.201	0.064	-0.1225	3773	0.671	0.739	460.255	0.666	0.734	1.802e-07	FALSE
ERCC4	16	13920157	+	ERCC4	protein_coding	8	1.376e-12	0.896	22.103	rs9940641	14364129	SNP	0	G/A	1	1	A	0.418	13920157	443972	0.001675	656	-3.143	-0.1746	0.056	-0.1225	4674	0.732	0.735	563.785	0.729	0.746	1.402e-07	FALSE
AL590822.1	1	2212523	+	AL590822.1	lncRNA	6	NA	NA	0.934	rs1001620	2829501	SNP	0	G/C	1	1	C	0.358	2212523	616978	0.001675	656	3.143	0.18	0.057	0.122	4351	0.749	0.582	447.676	0.738	0.748	1.416e-08	FALSE
PRMT7	16	68310974	+	PRMT7	protein_coding	8	5.504e-15	0.987	9.574	rs568532167	68613012	DEL	1	GA/G	2	1	G	0.068	68310974	302038	0.001675	656	-3.143	-0.3424	0.109	-0.1225	3005	0.427	0.726	194.367	0.424	0.678	3.628e-07	FALSE
LINC02267	4	96310701	+	LINC02267	lncRNA	8	NA	NA	0.636	rs265029	95464442	SNP	0	A/G	1	1	G	0.603	96310701	-846259	0.001675	656	3.142	0.176	0.056	0.122	5853	0.686	0.612	391.118	0.685	0.738	2.924e-08	FALSE
DMRT1	9	841690	+	DMRT1	protein_coding	6	0.739	0.479	0.204	rs17642118	1238306	SNP	0	A/G	1	1	G	0.152	841690	396616	0.001675	656	3.142	0.24	0.076	0.122	7574	0.898	0.454	697.358	0.888	0.784	3.039e-10	FALSE
LINC02027	3	80993854	+	LINC02027	lncRNA	4	NA	NA	0.193	rs1491251165	81021029	IN	9	T/TATATATATA	1	10	TATATATATA	0.05	80993854	27175	0.001675	656	3.142	0.394	0.125	0.122	4407	0.624	0.424	174.394	0.616	0.724	4.153e-10	FALSE
SLFNL1	1	41015597	-	SLFNL1	protein_coding	8	3.849e-05	1.082	3.587	rs72661510	40811877	SNP	0	C/G	1	1	G	0.136	41023237	-211360	0.001678	656	3.142	0.251	0.08	0.122	4997	0.702	0.683	439.112	0.681	0.737	8.68e-08	FALSE
NKAPL	6	28259297	+	NKAPL	protein_coding	8	9.222e-05	0.949	3.012	rs760749526	27484093	IN	1	C/CT	1	2	CT	0.095	28259297	-775204	0.001678	656	3.142	0.294	0.094	0.122	5201	0.48	0.531	132.52	0.47	0.691	1.486e-08	FALSE
PSMC4	19	39971165	+	PSMC4	protein_coding	8	0.301	0.493	30.13	rs869164065	40103777	DEL	4	AAAAT/A	5	1	A	0.141	39971165	132612	0.001678	656	3.142	0.247	0.079	0.122	5821	0.765	0.802	694.412	0.765	0.754	2.564e-07	FALSE
CREBBP	16	3725054	-	CREBBP	protein_coding	8	1	0.066	197.852	rs34455966	4145578	IN	3	C/CAAA	1	4	CAAA	0.473	3880726	264852	0.001679	656	-3.142	-0.1724	0.055	-0.1224	5108	0.782	0.783	715.09	0.781	0.758	2e-07	FALSE
PARP1	1	226360691	-	PARP1	protein_coding	8	0.0003337	0.479	52.686	rs1288937	226662290	SNP	0	C/G	1	1	G	0.848	226408093	254197	0.001679	656	-3.142	-0.24	0.076	-0.1224	5876	0.724	0.759	518.138	0.693	0.74	2.084e-07	FALSE
AC008534.1	5	94788789	+	AC008534.1	lncRNA	6	NA	NA	2.016	rs152287	94855654	SNP	0	G/A	1	1	A	0.693	94788789	66865	0.001679	656	3.142	0.187	0.059	0.122	3338	0.635	0.687	346.924	0.61	0.723	1.16e-07	FALSE
DNAJC5B	8	66021553	+	DNAJC5B	protein_coding	5	2.294e-06	1.583	0.254	rs1407782085	66151850	DEL	8	TAATAAATA/T	9	1	T	0.117	66021553	130297	0.001679	656	3.142	0.267	0.085	0.122	3873	0.661	0.537	299.586	0.66	0.732	7.75e-09	FALSE
DHX32	10	125836337	-	DHX32	protein_coding	8	1.649e-09	0.888	37.943	rs34621881	125197582	IN	1	C/CT	1	2	CT	0.485	125896436	-698854	0.001679	656	3.142	0.172	0.055	0.122	5567	0.794	0.767	688.739	0.776	0.757	1.719e-07	FALSE
C12orf76	12	110027028	-	C12orf76	protein_coding	8	9.875e-07	1.906	10.549	rs57782261	109444867	IN	1	C/CA	1	2	CA	0.139	110073634	-628767	0.001679	656	3.142	0.249	0.079	0.122	3883	0.568	0.725	286.42	0.531	0.709	2.428e-07	FALSE
AP000224.1	21	25646113	-	AP000224.1	lncRNA	8	NA	NA	1.209	rs71329836	26486619	DEL	1	AT/A	2	1	A	0.173	25654671	831948	0.00168	656	3.142	0.228	0.072	0.122	4940	0.722	0.684	462.337	0.696	0.74	8.319e-08	FALSE
CIZ1	9	128161251	-	CIZ1	protein_coding	8	0.063	0.4	24.462	rs12006030	128151329	SNP	0	G/C	1	1	C	0.322	128204383	-53054	0.00168	656	3.142	0.184	0.059	0.122	3068	0.54	0.755	281.96	0.509	0.703	3.618e-07	FALSE
PXMP2	12	132687587	+	PXMP2	protein_coding	8	0.009178	1.271	12.954	rs2950580	133090588	SNP	0	C/T	1	1	T	0.067	132687587	403001	0.001681	656	3.141	0.344	0.11	0.122	4763	0.688	0.73	448.829	0.664	0.733	1.642e-07	FALSE
PLEKHA2	8	38901235	+	PLEKHA2	protein_coding	8	0.838	0.388	68.016	rs397740473	38751198	IN	1	G/GA	1	2	GA	0.393	38901235	-150037	0.001683	656	3.141	0.176	0.056	0.122	3905	0.581	0.779	395.812	0.6	0.72	3.437e-07	FALSE
SLC2A3	12	7919230	-	SLC2A3	protein_coding	8	0.01	0.65	579.132	rs1801046	7089703	SNP	0	G/A	1	1	A	0.232	7936187	-846484	0.001683	656	-3.141	-0.2038	0.065	-0.1224	5326	0.778	0.782	679.275	0.767	0.755	2.078e-07	FALSE
RB1	13	48303726	+	RB1	protein_coding	8	1	0.126	330.596	rs1491141027	47638039	IN	1	T/TA	1	2	TA	0.093	48303726	-665687	0.001684	656	3.141	0.296	0.094	0.122	4309	0.539	0.782	324.105	0.536	0.71	4.378e-07	FALSE
ST3GAL3	1	43705824	+	ST3GAL3	protein_coding	8	0.00256	0.621	78.349	rs1184519826	43762262	IN	1	T/TA	1	2	TA	0.064	43705824	56438	0.001684	656	-3.141	-0.3516	0.112	-0.1224	4176	0.644	0.81	476.243	0.643	0.729	4.091e-07	FALSE
AC018690.1	2	99405218	+	AC018690.1	lncRNA	8	NA	NA	0.362	rs55856427	99739013	IN	7	A/ATTTTTTT	1	8	ATTTTTTT	0.077	99405218	333795	0.001684	656	3.141	0.323	0.103	0.122	3993	0.543	0.535	172.37	0.527	0.709	1.269e-08	FALSE
AP000915.1	18	316737	+	AP000915.1	lncRNA	3	NA	NA	0.785	rs759909660	1092423	IN	1	G/GT	1	2	GT	0.053	316737	775686	0.001685	656	3.141	0.386	0.123	0.122	4486	0.832	0.543	613.1	0.833	0.772	4.333e-09	FALSE
OMA1	1	58415384	-	OMA1	protein_coding	8	1.224e-11	1.132	6.335	rs67685347	58733141	IN	1	C/CA	1	2	CA	0.647	58546802	186339	0.001685	656	3.141	0.18	0.057	0.122	5278	0.706	0.742	512.324	0.699	0.74	1.699e-07	FALSE
N6AMT1	21	28872191	-	N6AMT1	protein_coding	8	6.818e-06	1.675	8.43	rs370582692	29358812	IN	14	A/AAGAAAGAAAGAAAG	1	15	AAGAAAGAAAGAAAG	0.095	28885371	473441	0.001685	656	3.141	0.293	0.093	0.122	5768	0.613	0.785	383.44	0.587	0.719	3.807e-07	FALSE
SNX32	11	65833834	+	SNX32	protein_coding	8	1.835e-18	1.399	1.381	11:65495660:C:CA	65495657	IN	1	C/CA	1	2	CA	0.053	65833834	-338177	0.001685	656	3.141	0.383	0.122	0.122	3345	0.684	0.402	206.006	0.67	0.734	1.433e-10	FALSE
TLCD4	1	95117355	+	TLCD4	protein_coding	8	NA	NA	2.469	rs377219599	95423644	DEL	1	GT/G	2	1	G	0.155	95117355	306289	0.001686	656	3.141	0.237	0.076	0.122	4974	0.7	0.659	421.868	0.683	0.738	6.145e-08	FALSE
UBE3D	6	82892390	-	UBE3D	protein_coding	8	5.977e-07	0.99	29.916	rs9359536	82737083	SNP	0	T/C	1	1	C	0.606	83065841	-328758	0.001686	656	-3.141	-0.1761	0.056	-0.1224	4126	0.511	0.726	259.441	0.504	0.7	2.706e-07	FALSE
FBXL12	19	9810267	-	FBXL12	protein_coding	8	0.044	0.831	13.841	rs3093032	10285660	SNP	0	C/T	1	1	T	0.133	9827816	457844	0.001686	656	3.141	0.254	0.081	0.122	6727	0.75	0.801	659.652	0.752	0.751	2.653e-07	FALSE
PDGFRB	5	150113839	-	PDGFRB	protein_coding	8	0.904	0.325	237.171	rs6889420	150935771	SNP	0	G/A	1	1	A	0.41	150155872	779899	0.001687	656	3.14	0.175	0.056	0.122	4694	0.753	0.877	681.319	0.732	0.747	5.593e-07	FALSE
AC020913.3	19	17177511	-	AC020913.3	lncRNA	6	NA	NA	0.36	rs2883088	16941123	SNP	0	G/C	1	1	C	0.251	17178476	-237353	0.001687	656	3.14	0.199	0.063	0.122	6389	0.935	0.458	1040.27	0.946	0.797	2.296e-10	FALSE
KCNMB3	3	179236691	-	KCNMB3	protein_coding	8	8.299e-09	1.869	16.265	rs141895903	179315990	DEL	14	TGTGTGTGTGTGTGA/T	15	1	T	0.2	179267002	48988	0.001687	656	3.14	0.215	0.068	0.122	5027	0.662	0.75	433.231	0.644	0.729	2.201e-07	FALSE
AC006547.3	22	20064552	-	AC006547.3	lncRNA	6	NA	NA	0.305	rs34553125	19893298	SNP	0	G/T	1	1	T	0.13	20065705	-172407	0.001687	656	3.14	0.256	0.082	0.122	5413	0.874	0.531	727.528	0.873	0.781	2.734e-09	FALSE
EPN2	17	19215615	+	EPN2	protein_coding	8	0.748	0.397	210.175	rs62065895	19375634	SNP	0	C/T	1	1	T	0.065	19215615	160019	0.001688	656	3.14	0.35	0.111	0.122	3268	0.483	0.726	231.267	0.472	0.692	3.037e-07	FALSE
HIST1H2BE	6	26172059	+	HIST1H2BE	protein_coding	8	4.149e-06	1.971	3.829	rs1491551393	26941325	DEL	2	CGT/C	3	1	C	0.074	26172059	769266	0.001688	656	3.14	0.329	0.105	0.122	6130	0.587	0.685	319.565	0.588	0.719	1.226e-07	FALSE
AKAP13	15	85380571	+	AKAP13	protein_coding	8	0.929	0.294	263.174	rs140715188	85014124	DEL	6	CTTTCTT/C	7	1	C	0.181	85380571	-366447	0.001689	656	-3.14	-0.2237	0.071	-0.1224	6030	0.705	0.671	445.122	0.693	0.74	7.018e-08	FALSE
ANKDD1A	15	64911902	+	ANKDD1A	protein_coding	8	7.741e-17	1.285	12.062	rs770797969	65766250	DEL	1	CA/C	2	1	C	0.062	64911902	854348	0.00169	656	3.14	0.358	0.114	0.122	3772	0.546	0.715	283.607	0.536	0.71	2.122e-07	FALSE
AC100858.3	8	124811042	-	AC100858.3	lncRNA	7	NA	NA	0.352	rs56016319	124830393	SNP	0	A/T	1	1	T	0.365	124857516	-27123	0.00169	656	3.14	0.179	0.057	0.122	5355	0.836	0.465	534.101	0.836	0.773	5.643e-10	FALSE
RAB29	1	205767986	-	RAB29	protein_coding	8	NA	NA	26.553	rs12120488	205487000	SNP	0	C/A	1	1	A	0.171	205775482	-288482	0.00169	656	-3.14	-0.2287	0.073	-0.1224	4134	0.687	0.792	510.413	0.675	0.736	3.102e-07	FALSE
TOR1AIP1	1	179882042	+	TOR1AIP1	protein_coding	8	1.272e-09	0.907	57.947	rs755022852	179579882	DEL	2	CAA/C	3	1	C	0.073	179882042	-302160	0.00169	656	-3.14	-0.3304	0.105	-0.1224	6315	0.572	0.773	345.141	0.562	0.715	3.678e-07	FALSE
FRMD3	9	83242990	-	FRMD3	protein_coding	8	0.27	0.442	209.227	rs2248054	84204445	SNP	0	C/T	1	1	T	0.399	83538546	665899	0.001691	656	-3.14	-0.1757	0.056	-0.1224	5136	0.725	0.802	588.467	0.716	0.744	3.025e-07	FALSE
CDC40	6	110180141	+	CDC40	protein_coding	8	0.979	0.31	37.373	rs3904922	111071947	SNP	0	T/C	1	1	C	0.353	110180141	891806	0.001691	656	-3.14	-0.18	0.057	-0.1224	4816	0.587	0.789	359.429	0.565	0.716	4.292e-07	FALSE
SLC4A8	12	51391317	+	SLC4A8	protein_coding	8	0.998	0.266	3.389	rs303763	51868703	SNP	0	T/A	1	1	A	0.459	51391317	477386	0.001691	656	3.14	0.173	0.055	0.122	4658	0.657	0.842	476.46	0.629	0.726	5.68e-07	FALSE
AC008505.1	5	103880129	-	AC008505.1	lncRNA	3	NA	NA	0.448	rs535781867	103711061	IN	1	C/CT	1	2	CT	0.476	103891404	-180343	0.001691	656	-3.14	-0.1723	0.055	-0.1224	5016	0.789	0.423	385.881	0.79	0.761	1.779e-10	FALSE
IFT74	9	26947039	+	IFT74	protein_coding	8	5.72e-13	0.88	23.976	rs150865831	27190201	SNP	0	G/A	1	1	A	0.069	26947039	243162	0.001691	656	-3.14	-0.3386	0.108	-0.1224	5459	0.755	0.757	602.572	0.743	0.75	1.737e-07	FALSE
OR52I1	11	4593614	+	OR52I1	protein_coding	8	0.119	1.179	0.582	rs10835731	4189768	SNP	0	C/T	1	1	T	0.425	4593614	-403846	0.001691	656	3.14	0.174	0.055	0.122	8900	0.857	0.53	627.255	0.844	0.775	3.055e-09	FALSE
KRTCAP3	2	27442366	+	KRTCAP3	protein_coding	8	2.078e-05	1.451	2.371	rs752224688	27841729	IN	16	A/AACACACACACACACAC	1	17	AACACACACACACACAC	0.084	27442366	399363	0.001692	656	-3.14	-0.3104	0.099	-0.1224	3500	0.549	0.716	281.455	0.534	0.71	2.187e-07	FALSE
COMMD2	3	149738472	-	COMMD2	protein_coding	8	2.542e-09	1.819	51.08	3:150658033:A:AAATAATAAT	150658031	IN	9	A/AAATAATAAT	1	10	AAATAATAAT	0.083	149752495	905536	0.001692	656	3.14	0.312	0.099	0.122	5334	0.775	0.826	713.808	0.767	0.755	3.23e-07	FALSE
PCDHB3	5	141100473	+	PCDHB3	protein_coding	7	1.589e-07	1.296	1.54	rs7731761	140376490	SNP	0	T/A	1	1	A	0.121	141100473	-723983	0.001692	656	3.14	0.264	0.084	0.122	4300	0.679	0.633	408.86	0.689	0.739	4.073e-08	FALSE
LMF1	16	853634	-	LMF1	protein_coding	8	5.142e-16	1.269	34.089	rs80026191	1332458	SNP	0	A/T	1	1	T	0.211	981318	351140	0.001692	656	3.139	0.211	0.067	0.122	6005	0.779	0.795	712.439	0.778	0.757	2.312e-07	FALSE
AC119424.1	3	58572744	+	AC119424.1	lncRNA	3	NA	NA	0.726	rs11130658	58603020	SNP	0	A/G	1	1	G	0.44	58572744	30276	0.001693	656	3.139	0.173	0.055	0.122	4847	0.694	0.551	331.42	0.679	0.737	9.711e-09	FALSE
TGFBR1	9	99104038	+	TGFBR1	protein_coding	8	0.854	0.383	45.394	rs13295379	99809650	SNP	0	A/G	1	1	G	0.186	99104038	705612	0.001693	656	-3.139	-0.2211	0.07	-0.1223	4598	0.715	0.815	553.873	0.692	0.74	3.696e-07	FALSE
TSR3	16	1349240	-	TSR3	protein_coding	8	0.001141	1.147	32.744	rs61136056	901881	SNP	0	G/C	1	1	C	0.062	1351878	-449997	0.001694	656	3.139	0.357	0.114	0.122	6513	0.837	0.814	888.951	0.835	0.773	2.276e-07	FALSE
CFAP70	10	73253759	-	CFAP70	protein_coding	8	NA	NA	6.459	rs1180389971	73427272	DEL	1	CT/C	2	1	C	0.059	73358859	68413	0.001694	656	3.139	0.366	0.117	0.122	2396	0.329	0.708	112.482	0.314	0.659	4.865e-07	FALSE
AL359711.2	6	109382795	+	AL359711.2	lncRNA	4	NA	NA	0.242	6:109334993:T:TAC	109334990	IN	2	T/TAC	1	3	TAC	0.073	109382795	-47805	0.001694	656	3.139	0.33	0.105	0.122	3936	0.746	0.386	251.969	0.725	0.745	5.771e-11	FALSE
TMBIM6	12	49707725	+	TMBIM6	protein_coding	8	0.015	0.703	372.105	rs57311928	50366644	DEL	5	AAAAAC/A	6	1	A	0.517	49707725	658919	0.001694	656	-3.139	-0.1721	0.055	-0.1223	3515	0.562	0.804	335.045	0.536	0.71	5.452e-07	FALSE
AL162431.1	1	180944042	-	AL162431.1	lncRNA	8	0.311	1.868	3.008	rs1388860307	180827153	DEL	1	CA/C	2	1	C	0.393	180976482	-149329	0.001695	656	-3.139	-0.1761	0.056	-0.1223	4973	0.706	0.696	470.953	0.698	0.74	9.765e-08	FALSE
PANTR1	2	104656135	-	PANTR1	lncRNA	8	NA	NA	3.781	rs2376066	104074374	SNP	0	A/C	1	1	C	0.796	104853183	-778809	0.001695	656	-3.139	-0.2137	0.068	-0.1223	4418	0.739	0.611	431.031	0.716	0.744	2.601e-08	FALSE
EFHB	3	19879472	-	EFHB	protein_coding	8	5.797e-24	1.24	1.12	rs62243072	20038932	SNP	0	C/T	1	1	T	0.084	19947025	91907	0.001695	656	3.139	0.31	0.099	0.122	5273	0.721	0.556	388.924	0.718	0.744	9.303e-09	FALSE
RUNX1	21	34787801	-	RUNX1	protein_coding	8	0.654	0.438	19.59	rs539090476	35498125	SNP	0	G/A	1	1	A	0.216	36004667	-506542	0.001695	656	3.139	0.209	0.067	0.122	4850	0.779	0.689	597.912	0.77	0.756	6.909e-08	FALSE
IARS	9	92210207	-	IARS	protein_coding	8	1.734e-21	0.768	53.457	rs66491279	92860603	IN	1	C/CA	1	2	CA	0.436	92293756	566847	0.001695	656	-3.139	-0.1735	0.055	-0.1223	4704	0.611	0.74	365.991	0.598	0.72	2.32e-07	FALSE
RANGRF	17	8288654	+	RANGRF	protein_coding	8	2.436e-05	1.417	14.461	rs670953	8986824	SNP	0	C/T	1	1	T	0.489	8288654	698170	0.001696	656	-3.139	-0.1721	0.055	-0.1223	5519	0.839	0.762	803.306	0.824	0.77	1.394e-07	FALSE
SCRT1	8	144330565	-	SCRT1	protein_coding	7	0.222	0.882	1.117	rs143973206	145008697	IN	2	G/GCA	1	3	GCA	0.171	144336482	672215	0.001696	656	3.139	0.229	0.073	0.122	3293	0.607	0.699	339.308	0.599	0.72	1.412e-07	FALSE
LINC00324	17	8220642	-	LINC00324	lncRNA	8	NA	NA	4.446	rs34526446	8082611	DEL	1	GC/G	2	1	G	0.164	8224043	-141432	0.001696	656	3.139	0.232	0.074	0.122	5329	0.814	0.696	702.464	0.811	0.766	6.511e-08	FALSE
RREB1	6	7107597	+	RREB1	protein_coding	8	1	0.156	142.014	rs12212127	7039650	SNP	0	T/G	1	1	G	0.123	7107597	-67947	0.001696	656	3.139	0.261	0.083	0.122	7315	0.905	0.799	1175.74	0.905	0.788	1.469e-07	FALSE
ADSSL1	14	104724186	+	ADSSL1	protein_coding	8	2.815e-07	0.843	4.301	rs6576009	103868892	SNP	0	T/C	1	1	C	0.58	104724186	-855294	0.001696	656	-3.139	-0.1743	0.056	-0.1223	4489	0.685	0.743	471.46	0.675	0.736	1.855e-07	FALSE
TXK	4	48066393	-	TXK	protein_coding	5	8.573e-09	0.781	15.611	rs10805166	48194162	SNP	0	G/A	1	1	A	0.675	48134250	59912	0.001696	656	3.139	0.184	0.059	0.122	4616	0.596	0.683	307.739	0.58	0.718	1.239e-07	FALSE
AL117332.1	20	21302731	-	AL117332.1	lncRNA	7	NA	NA	0.999	rs13039378	20340105	SNP	0	C/T	1	1	T	0.29	21303704	-963599	0.001697	656	3.139	0.19	0.06	0.122	3046	0.547	0.628	227.682	0.532	0.71	6.742e-08	FALSE
DES	2	219418377	+	DES	protein_coding	3	0.008828	0.596	5.789	rs34633183	218901229	DEL	4	TATCC/T	5	1	T	0.078	219418377	-517148	0.001697	656	3.139	0.321	0.102	0.122	4632	0.753	0.472	356.906	0.746	0.751	1.053e-09	FALSE
ZNF727	7	64045434	+	ZNF727	protein_coding	8	0.002057	1.785	15.1	rs370699546	64815092	IN	1	A/AT	1	2	AT	0.072	64045434	769658	0.001697	656	3.139	0.332	0.106	0.122	5002	0.429	0.675	165.95	0.421	0.677	2.028e-07	FALSE
YDJC	22	21628089	-	YDJC	protein_coding	8	0.062	1.005	6.736	rs5756978	22130004	SNP	0	G/A	1	1	A	0.737	21630064	499940	0.001697	656	-3.139	-0.1954	0.062	-0.1223	3782	0.584	0.78	354.95	0.567	0.716	3.917e-07	FALSE
ARID4B	1	235131634	-	ARID4B	protein_coding	8	1	0.187	284.348	rs28695344	235029289	SNP	0	G/A	1	1	A	0.126	235328219	-298930	0.001697	656	-3.139	-0.2594	0.083	-0.1223	5719	0.805	0.842	809.806	0.801	0.764	3.343e-07	FALSE
DDX55	12	123602077	+	DDX55	protein_coding	8	2.109e-08	0.869	14.389	rs10744163	123899403	SNP	0	T/C	1	1	C	0.645	123602077	297326	0.001698	656	-3.139	-0.1797	0.057	-0.1223	4480	0.673	0.737	453.258	0.666	0.734	1.785e-07	FALSE
AC007950.2	15	63500737	-	AC007950.2	lncRNA	8	NA	NA	0.405	rs35713954	63470464	SNP	0	G/T	1	1	T	0.408	63503083	-32619	0.001698	656	3.138	0.175	0.056	0.122	4736	0.786	0.494	406.99	0.763	0.754	1.825e-09	FALSE
AL449214.1	3	128181402	-	AL449214.1	lncRNA	8	NA	NA	1.278	rs12152490	127891842	SNP	0	A/G	1	1	G	0.638	128194452	-302610	0.001699	656	3.138	0.179	0.057	0.122	4355	0.66	0.632	351.967	0.649	0.73	4.633e-08	FALSE
EZH2	7	148807383	-	EZH2	protein_coding	8	1	0.146	19.426	rs10254881	148208531	SNP	0	G/A	1	1	A	0.901	148884321	-675790	0.001699	656	-3.138	-0.2878	0.092	-0.1223	6182	0.868	0.564	675.317	0.848	0.776	6.39e-09	FALSE
MRRF	9	122264603	+	MRRF	protein_coding	8	4.406e-07	1.592	56.207	rs7027716	121919579	SNP	0	C/T	1	1	T	0.401	122264603	-345024	0.0017	656	3.138	0.175	0.056	0.122	3779	0.646	0.738	390.268	0.62	0.725	2.101e-07	FALSE
FXN	9	69035563	+	FXN	protein_coding	8	0.345	0.723	11.586	rs7036795	68553402	SNP	0	T/C	1	1	C	0.183	69035563	-482161	0.001701	656	3.138	0.222	0.071	0.122	4420	0.668	0.738	446.297	0.661	0.732	1.85e-07	FALSE
TARSL2	15	101653596	-	TARSL2	protein_coding	8	3.742e-15	0.898	29.553	rs538446544	100658178	IN	8	T/TTGTGTGTG	1	9	TTGTGTGTG	0.19	101724473	-1066295	0.001702	656	-3.138	-0.2193	0.07	-0.1223	3828	0.777	0.777	659.875	0.764	0.754	2.025e-07	FALSE
AC012184.1	16	70379457	+	AC012184.1	lncRNA	8	NA	NA	2.137	rs6499463	71113743	SNP	0	A/G	1	1	G	0.79	70379457	734286	0.001702	656	-3.138	-0.211	0.067	-0.1223	3689	0.566	0.547	197.891	0.553	0.714	1.481e-08	FALSE
AC046143.2	3	194637505	-	AC046143.2	lncRNA	5	NA	NA	0.294	rs56909280	194824099	SNP	0	C/G	1	1	G	0.193	194637664	186435	0.001703	656	3.138	0.218	0.069	0.122	6915	0.95	0.471	1134.9	0.955	0.799	3.264e-10	FALSE
CELSR3	3	48636463	-	CELSR3	protein_coding	8	1	0.245	0.646	rs7650254	49393729	SNP	0	T/A	1	1	A	0.874	48662886	730843	0.001703	656	-3.138	-0.2593	0.083	-0.1223	2484	0.389	0.484	71.925	0.392	0.671	7.669e-09	FALSE
AL513477.2	1	2363061	-	AL513477.2	lncRNA	8	NA	NA	0.646	rs34013345	1476515	DEL	1	AT/A	2	1	A	0.059	2363628	-887113	0.001703	656	3.138	0.366	0.117	0.122	4625	0.801	0.569	530.673	0.791	0.761	9.077e-09	FALSE
IFT80	3	160256986	-	IFT80	protein_coding	8	1.406e-19	0.991	27.487	rs59483687	161036344	SNP	0	T/A	1	1	A	0.139	160399880	636464	0.001703	656	3.138	0.249	0.079	0.122	3577	0.535	0.726	264.499	0.512	0.703	2.645e-07	FALSE
AL139353.2	14	31420286	+	AL139353.2	lncRNA	8	NA	NA	2.185	rs9322881	31914729	SNP	0	A/G	1	1	G	0.179	31420286	494443	0.001704	656	3.138	0.224	0.071	0.122	4683	0.713	0.624	415.464	0.7	0.74	3.453e-08	FALSE
GVQW3	11	76381303	+	GVQW3	protein_coding	8	NA	NA	1.695	rs6592666	76818210	SNP	0	A/G	1	1	G	0.061	76381303	436907	0.001704	656	3.137	0.359	0.115	0.122	4254	0.811	0.478	417.631	0.779	0.758	1.084e-09	FALSE
COMMD8	4	47450787	-	COMMD8	protein_coding	8	7.318e-10	1.766	12.472	rs1355052079	47528458	DEL	4	GGTGT/G	5	1	G	0.111	47463702	64756	0.001704	656	-3.137	-0.2734	0.087	-0.1223	5089	0.627	0.735	381.944	0.616	0.724	2.082e-07	FALSE
SEC23A	14	39031919	-	SEC23A	protein_coding	8	1.07e-11	0.741	121.487	rs79718660	39593161	SNP	0	T/A	1	1	A	0.086	39109646	483515	0.001705	643	3.137	0.31	0.099	0.123	5752	0.589	0.762	336.652	0.562	0.715	3.319e-07	FALSE
LINC01322	3	165206929	+	LINC01322	lncRNA	8	NA	NA	3.656	rs201019826	165338589	DEL	1	CT/C	2	1	C	0.715	165206929	131660	0.001705	656	-3.137	-0.1904	0.061	-0.1223	5442	0.576	0.666	265.549	0.551	0.714	1.089e-07	FALSE
NOM1	7	156949712	+	NOM1	protein_coding	8	4.187e-10	0.903	16.096	rs2021842	156250545	SNP	0	G/A	1	1	A	0.149	156949712	-699167	0.001705	656	3.137	0.242	0.077	0.122	6059	0.837	0.764	798.457	0.824	0.77	1.422e-07	FALSE
ZNF768	16	30524004	-	ZNF768	protein_coding	8	0.424	0.498	17.155	rs36225031	29829557	DEL	7	TGTCCAAA/T	8	1	T	0.303	30526821	-697264	0.001705	656	3.137	0.187	0.06	0.122	2623	0.483	0.8	248.142	0.451	0.686	7.023e-07	FALSE
AC005670.1	17	46916770	-	AC005670.1	lncRNA	8	NA	NA	0.67	rs55945102	45956598	SNP	0	A/T	1	1	T	0.323	46923034	-966436	0.001706	656	3.137	0.184	0.059	0.122	6449	0.619	0.505	216.111	0.606	0.721	4.587e-09	FALSE
ZNF512	2	27582969	+	ZNF512	protein_coding	8	0.977	0.313	49.866	rs35937640	28222986	SNP	0	A/G	1	1	G	0.261	27582969	640017	0.001706	656	-3.137	-0.1956	0.062	-0.1223	3622	0.564	0.775	341.758	0.56	0.715	3.837e-07	FALSE
ADAM19	5	157395534	-	ADAM19	protein_coding	8	6.8e-05	0.501	1.666	rs2114983	158283450	SNP	0	C/T	1	1	T	0.114	157575775	707675	0.001706	656	-3.137	-0.2702	0.086	-0.1223	5931	0.668	0.671	382.483	0.652	0.731	8.236e-08	FALSE
AC058791.1	7	130936464	+	AC058791.1	lncRNA	8	NA	NA	19.664	rs777760397	131317765	DEL	1	CA/C	2	1	C	0.181	130936464	381301	0.001707	656	3.137	0.223	0.071	0.122	5380	0.821	0.788	836.775	0.829	0.772	1.817e-07	FALSE
AC009226.1	2	207239864	-	AC009226.1	lncRNA	8	NA	NA	5.471	rs2300970	206486897	SNP	0	T/G	1	1	G	0.245	207529795	-1042898	0.001707	656	-3.137	-0.1998	0.064	-0.1222	5280	0.75	0.608	482.506	0.75	0.751	2.195e-08	FALSE
AC009974.2	2	218799729	-	AC009974.2	lncRNA	7	NA	NA	1.628	rs3791977	217850122	SNP	0	G/A	1	1	A	0.396	218802554	-952432	0.001708	656	3.137	0.176	0.056	0.122	3733	0.645	0.685	368.02	0.633	0.726	1.066e-07	FALSE
MZF1	19	58561931	-	MZF1	protein_coding	8	1.067e-10	1.082	17.992	rs67397428	58347689	IN	11	C/CCCCAGGCCGCG	1	12	CCCCAGGCCGCG	0.61	58573575	-225886	0.001708	656	-3.137	-0.1762	0.056	-0.1222	2976	0.485	0.756	214.036	0.437	0.683	4.824e-07	FALSE
AC040168.1	16	55984009	-	AC040168.1	lncRNA	8	NA	NA	2.629	rs243862	55479711	SNP	0	C/T	1	1	T	0.244	56191118	-711407	0.001709	656	3.137	0.2	0.064	0.122	5659	0.789	0.679	584.675	0.77	0.756	6.052e-08	FALSE
ERGIC3	20	35542021	+	ERGIC3	protein_coding	8	2.242e-05	0.752	40.833	rs3813918	36231997	SNP	0	T/C	1	1	C	0.211	35542021	689976	0.001709	656	3.137	0.211	0.067	0.122	3508	0.39	0.761	176.508	0.384	0.671	6.272e-07	FALSE
ATAD5	17	30831966	+	ATAD5	protein_coding	8	1	0.208	7.379	rs576488479	30338411	DEL	1	TC/T	2	1	T	0.151	30831966	-493555	0.00171	656	-3.136	-0.2401	0.077	-0.1222	4065	0.584	0.736	311.873	0.555	0.715	2.567e-07	FALSE
KARS	16	75627474	-	KARS	protein_coding	8	4.211e-09	0.905	36.293	rs1433449034	75401428	IN	1	C/CA	1	2	CA	0.514	75648643	-247215	0.00171	656	-3.136	-0.172	0.055	-0.1222	5979	0.764	0.763	596.314	0.741	0.749	1.881e-07	FALSE
WDR45B	17	82614562	-	WDR45B	protein_coding	8	0.156	0.551	74.181	rs35203608	82723984	IN	1	C/CA	1	2	CA	0.486	82648553	75431	0.001711	656	-3.136	-0.172	0.055	-0.1222	4447	0.629	0.752	383.404	0.609	0.723	2.577e-07	FALSE
KCNU1	8	36784324	+	KCNU1	protein_coding	5	2.785e-16	0.812	0.282	rs1491547867	36461067	IN	1	T/TC	1	2	TC	0.051	36784324	-323257	0.001711	656	3.136	0.39	0.124	0.122	2418	0.753	0.324	200.707	0.73	0.746	2.32e-12	FALSE
UMAD1	7	7640711	+	UMAD1	protein_coding	8	NA	NA	127.419	rs9784929	7792568	SNP	0	T/G	1	1	G	0.912	7640711	151857	0.001711	656	-3.136	-0.3027	0.097	-0.1222	6924	0.833	0.755	818.115	0.834	0.773	1.249e-07	FALSE
RRS1-AS1	8	66419589	-	RRS1-AS1	lncRNA	7	NA	NA	0.457	rs1172553891	66500868	DEL	1	AT/A	2	1	A	0.143	66428977	71891	0.001711	656	3.136	0.246	0.078	0.122	3128	0.671	0.405	189.849	0.654	0.731	1.733e-10	FALSE
ABALON	20	31721507	+	ABALON	lncRNA	7	NA	NA	1.189	rs8114375	32608669	SNP	0	A/G	1	1	G	0.379	31721507	887162	0.001711	656	-3.136	-0.1772	0.056	-0.1222	2947	0.432	0.611	127.124	0.406	0.676	8.787e-08	FALSE
TGFBR2	3	30606502	+	TGFBR2	protein_coding	8	0.125	0.519	440.411	rs1594826	30209476	SNP	0	T/G	1	1	G	0.47	30606502	-397026	0.001711	656	-3.136	-0.1722	0.055	-0.1222	5473	0.72	0.832	602.097	0.715	0.744	4.093e-07	FALSE
LINGO1	15	77613027	-	LINGO1	protein_coding	8	0.994	0.196	21.712	rs2037351	78365035	SNP	0	A/T	1	1	T	0.327	77820900	544135	0.001712	656	3.136	0.183	0.058	0.122	4981	0.648	0.632	349.962	0.65	0.73	4.654e-08	FALSE
AC009229.2	2	38132637	-	AC009229.2	lncRNA	4	NA	NA	0.542	rs2447751	38107984	SNP	0	G/T	1	1	T	0.256	38138946	-30962	0.001712	656	3.136	0.197	0.063	0.122	5637	0.766	0.61	503.019	0.76	0.753	2.182e-08	FALSE
CRADD	12	93677375	+	CRADD	protein_coding	8	0.879	0.435	194.457	rs1177330311	93463255	IN	1	C/CT	1	2	CT	0.2	93677375	-214120	0.001712	656	-3.136	-0.215	0.069	-0.1222	5522	0.817	0.828	818.633	0.811	0.766	2.869e-07	FALSE
CADM3-AS1	1	159194325	-	CADM3-AS1	lncRNA	6	NA	NA	3.139	rs11265205	159473264	SNP	0	T/C	1	1	C	0.563	159207973	265291	0.001713	656	-3.136	-0.1733	0.055	-0.1222	5882	0.769	0.603	512.601	0.769	0.756	1.857e-08	FALSE
AL591518.1	6	105679378	-	AL591518.1	lncRNA	8	NA	NA	3.024	rs67031831	105000165	DEL	2	ATG/A	3	1	A	0.563	105893041	-892876	0.001713	656	3.136	0.173	0.055	0.122	5199	0.79	0.629	574.315	0.787	0.76	2.725e-08	FALSE
THAP6	4	75513946	+	THAP6	protein_coding	8	0.0005566	1.334	11.653	rs796945205	74815895	DEL	2	TAC/T	3	1	T	0.407	75513946	-698051	0.001713	656	3.136	0.175	0.056	0.122	6465	0.622	0.686	343.786	0.614	0.724	1.146e-07	FALSE
MEGF9	9	120600811	-	MEGF9	protein_coding	8	0.988	0.267	22.541	rs1262234465	120890273	IN	3	C/CTTT	1	4	CTTT	0.079	120714470	175803	0.001713	656	3.136	0.319	0.102	0.122	3613	0.535	0.754	304.357	0.538	0.711	3.296e-07	FALSE
BRAF	7	140719327	-	BRAF	protein_coding	8	1	0.209	252.543	rs35563637	140636684	DEL	1	CT/C	2	1	C	0.193	140924928	-288244	0.001715	656	3.136	0.218	0.069	0.122	4390	0.695	0.856	537.613	0.667	0.734	5.834e-07	FALSE
ZNF500	16	4748239	-	ZNF500	protein_coding	8	9.078e-06	0.949	7.239	rs81647	4147369	SNP	0	G/A	1	1	A	0.641	4767624	-620255	0.001715	656	-3.136	-0.1791	0.057	-0.1222	6527	0.87	0.765	915.449	0.86	0.779	1.255e-07	FALSE
AC093797.1	4	185587909	+	AC093797.1	lncRNA	7	NA	NA	1.52	rs545431231	186016247	IN	1	A/AT	1	2	AT	0.142	185587909	428338	0.001716	656	3.135	0.246	0.079	0.122	7641	0.915	0.588	1063.43	0.929	0.794	6.733e-09	FALSE
VTN	17	28367284	-	VTN	protein_coding	8	1.501e-10	1.06	0.252	rs9915237	27547933	SNP	0	G/A	1	1	A	0.436	28373091	-825158	0.001717	656	3.135	0.173	0.055	0.122	3315	0.712	0.431	263.052	0.705	0.741	3.623e-10	FALSE
MAPKAPK5-AS1	12	111839764	-	MAPKAPK5-AS1	lncRNA	8	NA	NA	31.808	rs1353223501	111092805	IN	1	A/AT	1	2	AT	0.104	111842902	-750097	0.001717	656	-3.135	-0.2819	0.09	-0.1222	2512	0.354	0.754	134.363	0.326	0.662	7.533e-07	FALSE
IFNAR1	21	33324429	+	IFNAR1	protein_coding	8	3.25e-12	1.211	164.638	rs62228039	33323987	SNP	0	G/A	1	1	A	0.784	33324429	-442	0.001717	656	-3.135	-0.2089	0.067	-0.1222	4898	0.751	0.801	616.131	0.736	0.748	2.866e-07	FALSE
Z95115.1	22	26512537	+	Z95115.1	lncRNA	8	NA	NA	1.189	rs754094595	25948407	DEL	12	TTTCCTTCCTTCC/T	13	1	T	0.124	26512537	-564130	0.001717	656	3.135	0.26	0.083	0.122	6435	0.947	0.567	1192.2	0.948	0.798	3.858e-09	FALSE
AC156455.1	12	122063306	+	AC156455.1	lncRNA	8	NA	NA	0.236	rs3064994	122027811	IN	4	T/TGGGC	1	5	TGGGC	0.325	122063306	-35495	0.001717	656	3.135	0.183	0.058	0.122	4671	0.756	0.438	299.261	0.729	0.746	4.048e-10	FALSE
CXCR2	2	218125289	+	CXCR2	protein_coding	3	0.014	1.132	0.634	rs758164234	217718195	DEL	8	CACACACAG/C	9	1	C	0.072	218125289	-407094	0.001718	656	3.135	0.333	0.106	0.122	3939	0.726	0.535	345.017	0.703	0.741	6.261e-09	FALSE
SENP1	12	48042897	-	SENP1	protein_coding	8	0.994	0.285	37.513	rs214656	47314053	SNP	0	C/T	1	1	T	0.152	48106079	-792026	0.001718	656	-3.135	-0.2395	0.076	-0.1222	6390	0.691	0.694	429.928	0.676	0.736	1.038e-07	FALSE
AP3M2	8	42152946	+	AP3M2	protein_coding	8	1.972e-07	1.112	35.907	rs11986485	41682869	SNP	0	C/T	1	1	T	0.255	42152946	-470077	0.001718	656	-3.135	-0.197	0.063	-0.1222	3722	0.611	0.804	393.981	0.591	0.72	4.639e-07	FALSE
SSH2	17	29625938	-	SSH2	protein_coding	8	0.997	0.278	183.758	rs141826999	29294983	IN	1	G/GT	1	2	GT	0.527	29930276	-635293	0.001718	656	-3.135	-0.1721	0.055	-0.1222	2999	0.416	0.787	209.369	0.414	0.676	7.146e-07	FALSE
EIF5A2	3	170888418	-	EIF5A2	protein_coding	8	0.0002115	1.601	4.915	rs796168065	171884586	DEL	1	CT/C	2	1	C	0.159	170908644	975942	0.001719	656	-3.135	-0.2347	0.075	-0.1222	4725	0.689	0.753	464.054	0.67	0.734	2.139e-07	FALSE
NAAA	4	75913660	-	NAAA	protein_coding	8	2.074e-10	1.232	20.354	rs1170889798	75856894	SNP	0	T/A	1	1	A	0.068	75941013	-84119	0.001719	656	3.135	0.342	0.109	0.122	6435	0.667	0.709	400.738	0.647	0.729	1.391e-07	FALSE
LSM10	1	36391238	-	LSM10	protein_coding	8	0.004074	1.913	21.99	rs761160	37356594	SNP	0	T/C	1	1	C	0.718	36397908	958686	0.001719	656	3.135	0.191	0.061	0.122	3087	0.545	0.793	322.777	0.535	0.71	4.955e-07	FALSE
DEFB131B	11	71878453	+	DEFB131B	protein_coding	8	NA	NA	0.52	rs370558896	72040469	SNP	0	C/T	1	1	T	0.086	71878453	162016	0.001719	656	3.135	0.306	0.098	0.122	3588	0.671	0.542	285.731	0.651	0.731	8.97e-09	FALSE
SEC22B	1	120150898	-	SEC22B	protein_coding	8	NA	NA	56.225	rs77288574	119252682	SNP	0	A/T	1	1	T	0.207	120176520	-923838	0.00172	656	3.135	0.212	0.068	0.122	1946	0.386	0.797	183.871	0.375	0.669	9.163e-07	FALSE
AC011416.4	5	127231977	-	AC011416.4	lncRNA	8	NA	NA	0.535	rs6896180	126747168	SNP	0	G/A	1	1	A	0.195	127290731	-543563	0.00172	656	3.135	0.217	0.069	0.122	4279	0.796	0.439	365.808	0.773	0.757	3.403e-10	FALSE
DLK2	6	43450352	-	DLK2	protein_coding	7	0.779	0.458	0.411	rs1484613584	42750904	DEL	5	TTTTTA/T	6	1	T	0.108	43456632	-705728	0.001722	656	3.134	0.276	0.088	0.122	4231	0.865	0.432	549.177	0.859	0.779	1.748e-10	FALSE
JAKMIP1	4	6026199	-	JAKMIP1	protein_coding	7	1	0.229	1.443	rs7698455	6688754	SNP	0	A/T	1	1	T	0.894	6200591	488163	0.001722	656	-3.134	-0.2791	0.089	-0.1221	6602	0.931	0.612	1137.25	0.935	0.795	1.01e-08	FALSE
PFDN2	1	161100556	-	PFDN2	protein_coding	8	0.35	0.719	56.555	rs139064961	160200440	DEL	3	TATA/T	4	1	T	0.075	161118055	-917615	0.001723	656	3.134	0.325	0.104	0.122	5458	0.729	0.783	564.005	0.717	0.744	2.53e-07	FALSE
PEA15	1	160205337	+	PEA15	protein_coding	8	0.792	0.576	152.076	rs7530765	160990172	SNP	0	C/T	1	1	T	0.491	160205337	784835	0.001723	656	3.134	0.172	0.055	0.122	4917	0.75	0.797	622.165	0.742	0.749	2.712e-07	FALSE
LRP11	6	149818757	-	LRP11	protein_coding	8	0.003978	0.744	67.577	rs58500730	149122214	SNP	0	C/A	1	1	A	0.181	149864359	-742145	0.001723	656	3.134	0.223	0.071	0.122	6439	0.807	0.786	738.903	0.797	0.763	2.008e-07	FALSE
TMEM161B	5	88189633	-	TMEM161B	protein_coding	8	1.245e-05	0.721	29.532	5:88397615:T:TCACA	88397613	IN	4	T/TCACA	1	5	TCACA	0.146	88269476	128137	0.001723	656	3.134	0.244	0.078	0.122	2596	0.439	0.761	182.496	0.395	0.671	5.999e-07	FALSE
NDOR1	9	137205685	+	NDOR1	protein_coding	8	4.808e-13	1.082	6.927	rs36126793	136285985	SNP	0	A/G	1	1	G	0.645	137205685	-919700	0.001724	656	3.134	0.179	0.057	0.122	4136	0.754	0.781	600.262	0.738	0.748	2.33e-07	FALSE
ZBTB18	1	244048939	+	ZBTB18	protein_coding	8	0.997	0.179	40.608	rs12410641	244495706	SNP	0	C/T	1	1	T	0.077	244048939	446767	0.001724	656	3.134	0.322	0.103	0.122	4392	0.741	0.835	616.491	0.724	0.745	4.095e-07	FALSE
SLC35E2A	1	1724838	-	SLC35E2A	protein_coding	8	NA	NA	10.645	rs2503715	2212668	SNP	0	A/G	1	1	G	0.867	1745999	466669	0.001724	656	-3.134	-0.2526	0.081	-0.1221	4023	0.692	0.765	502.846	0.69	0.739	2.291e-07	FALSE
AC084036.1	3	156523740	-	AC084036.1	lncRNA	8	NA	NA	3.14	rs549999523	157426806	DEL	2	CTT/C	3	1	C	0.382	156524247	902559	0.001725	656	3.134	0.177	0.056	0.122	4374	0.584	0.681	298.467	0.578	0.717	1.224e-07	FALSE
AC011472.3	19	11322156	+	AC011472.3	lncRNA	2	NA	NA	0.648	rs60588947	11628644	DEL	1	TA/T	2	1	T	0.216	11322156	306488	0.001725	656	3.134	0.209	0.067	0.122	4581	0.823	0.413	366.469	0.789	0.76	1.251e-10	FALSE
HAPLN4	19	19254756	-	HAPLN4	protein_coding	8	0.011	0.743	1.586	19:19605418:A:AAATAATAAT	19605416	IN	12	A/AAATAATAATAAT	1	13	AAATAATAATAAT	0.173	19262804	342612	0.001726	656	-3.134	-0.227	0.072	-0.1221	4713	0.66	0.708	413.953	0.659	0.732	1.311e-07	FALSE
RPGRIP1L	16	53598153	-	RPGRIP1L	protein_coding	8	4.083e-31	0.956	3.471	rs10607527	54459121	DEL	4	CAATT/C	5	1	C	0.204	53703938	755183	0.001726	656	3.134	0.213	0.068	0.122	5451	0.828	0.724	749.911	0.823	0.77	9.153e-08	FALSE
SP1	12	53380176	+	SP1	protein_coding	8	1	0.1	49.461	rs625378	52666738	SNP	0	G/A	1	1	A	0.129	53380176	-713438	0.001726	656	3.134	0.256	0.082	0.122	5229	0.728	0.796	563.215	0.711	0.743	2.963e-07	FALSE
AP002026.1	4	99088805	+	AP002026.1	lncRNA	8	NA	NA	5.41	rs10023767	98813087	SNP	0	A/G	1	1	G	0.236	99088805	-275718	0.001727	656	-3.134	-0.2024	0.065	-0.1221	5351	0.647	0.641	332.153	0.632	0.726	5.758e-08	FALSE
AC117528.1	5	94111720	+	AC117528.1	lncRNA	8	NA	NA	1.572	rs11135400	93969647	SNP	0	A/C	1	1	C	0.312	94111720	-142073	0.001727	656	-3.134	-0.1854	0.059	-0.1221	2823	0.63	0.605	291.321	0.617	0.724	3.447e-08	FALSE
METTL26	16	634427	-	METTL26	protein_coding	8	NA	NA	39.776	rs12933924	1174818	SNP	0	G/A	1	1	A	0.139	636366	538452	0.001727	656	3.134	0.248	0.079	0.122	5107	0.774	0.797	669.785	0.765	0.754	2.514e-07	FALSE
AC005005.4	22	31051630	+	AC005005.4	lncRNA	7	NA	NA	0.352	rs763727931	30071451	IN	8	C/CTTTTTTTT	1	9	CTTTTTTTT	0.091	31051630	-980179	0.001727	656	3.133	0.298	0.095	0.122	4854	0.688	0.554	303.814	0.66	0.732	1.135e-08	FALSE
AC087190.1	16	9105834	-	AC087190.1	lncRNA	8	NA	NA	3.167	rs4602024	8456440	SNP	0	A/G	1	1	G	0.448	9107174	-650734	0.001727	656	3.133	0.173	0.055	0.122	8932	0.898	0.698	993.001	0.896	0.786	4.753e-08	FALSE
TAF1D	11	93729948	-	TAF1D	protein_coding	8	8.401e-06	1.346	115.164	rs4753426	92968430	SNP	0	T/C	1	1	C	0.479	93784391	-815961	0.001728	656	-3.133	-0.1719	0.055	-0.1221	4987	0.573	0.772	333.111	0.558	0.715	3.788e-07	FALSE
MUC12	7	100969623	+	MUC12	protein_coding	6	1.279e-68	1.598	0.587	rs143687743	101554636	SNP	0	T/C	1	1	C	0.12	100969623	585013	0.001728	656	3.133	0.265	0.084	0.122	5527	0.841	0.468	517.598	0.833	0.772	6.472e-10	FALSE
FRMD4B	3	69168782	-	FRMD4B	protein_coding	8	0.454	0.349	76.355	3:69496636:AAAGAGAGAG:A	69496636	DEL	11	AAAGAGAGAGAG/A	12	1	A	0.105	69542583	-45947	0.001729	656	3.133	0.28	0.089	0.122	5334	0.698	0.746	492.478	0.693	0.74	1.862e-07	FALSE
AC147651.1	7	520391	+	AC147651.1	lncRNA	8	NA	NA	0.882	rs150160720	583604	IN	1	A/AC	1	2	AC	0.293	520391	63213	0.001729	656	-3.133	-0.1887	0.06	-0.1221	4276	0.719	0.623	435.593	0.718	0.744	3.202e-08	FALSE
ZNF736	7	64307459	+	ZNF736	protein_coding	8	0.0003135	1.843	30.563	rs796591998	64004429	SNP	0	T/A	1	1	A	0.173	64307459	-303030	0.001729	656	-3.133	-0.227	0.072	-0.1221	4914	0.432	0.694	159.597	0.404	0.675	2.818e-07	FALSE
CYYR1-AS1	21	26393635	+	CYYR1-AS1	lncRNA	8	NA	NA	17.211	rs10713193	26708935	DEL	1	TC/T	2	1	T	0.667	26393635	315300	0.00173	656	3.133	0.182	0.058	0.122	6278	0.779	0.76	666.707	0.778	0.757	1.625e-07	FALSE
CITED4	1	40861054	-	CITED4	protein_coding	8	0.346	1.818	3.931	rs3767938	40823713	SNP	0	C/T	1	1	T	0.086	40862363	-38650	0.00173	656	3.133	0.306	0.098	0.122	5045	0.793	0.642	554.125	0.774	0.757	3.547e-08	FALSE
DCTN1	2	74361154	-	DCTN1	protein_coding	8	0.084	0.364	41.854	rs11343912	74716367	DEL	1	GT/G	2	1	G	0.772	74392087	324280	0.001731	656	-3.133	-0.2047	0.065	-0.1221	4189	0.6	0.786	391.291	0.601	0.72	3.805e-07	FALSE
AL136038.5	14	63642035	+	AL136038.5	lncRNA	8	NA	NA	5.395	rs10135588	64047305	SNP	0	G/T	1	1	T	0.936	63642035	405270	0.001732	656	-3.133	-0.3507	0.112	-0.1221	4711	0.637	0.698	359.939	0.623	0.725	1.324e-07	FALSE
AL023584.2	6	142788123	+	AL023584.2	lncRNA	8	NA	NA	1.346	rs5880546	142787566	DEL	1	CA/C	2	1	C	0.479	142788123	-557	0.001732	656	-3.133	-0.1719	0.055	-0.1221	4311	0.665	0.594	347.516	0.673	0.735	2.309e-08	FALSE
SCARA3	8	27633868	+	SCARA3	protein_coding	8	2.982e-08	1.045	5.341	rs17466684	27595330	SNP	0	G/A	1	1	A	0.197	27633868	-38538	0.001732	656	3.133	0.216	0.069	0.122	6435	0.782	0.734	653.914	0.783	0.759	1.185e-07	FALSE
CLCA4	1	86547078	+	CLCA4	protein_coding	6	6.96e-15	1.03	0.576	rs34652957	86394411	IN	1	C/CA	1	2	CA	0.374	86547078	-152667	0.001732	656	3.133	0.177	0.057	0.122	5210	0.732	0.489	348.3	0.735	0.748	1.825e-09	FALSE
DRICH1	22	23608452	-	DRICH1	protein_coding	8	NA	NA	2.139	rs9608090	23240379	SNP	0	C/T	1	1	T	0.243	23632321	-391942	0.001733	656	3.133	0.2	0.064	0.122	4603	0.726	0.609	434.948	0.725	0.745	2.5e-08	FALSE
BUB1B	15	40161023	+	BUB1B	protein_coding	6	6.998e-10	0.58	0.42	rs17716350	40967712	SNP	0	A/G	1	1	G	0.113	40161023	806689	0.001733	656	3.133	0.271	0.087	0.122	4470	0.823	0.404	397.521	0.811	0.766	8.11e-11	FALSE
AC005534.1	7	156654185	-	AC005534.1	lncRNA	8	NA	NA	4.006	rs1881003	156630912	SNP	0	T/C	1	1	C	0.28	156659582	-28670	0.001734	656	-3.132	-0.1911	0.061	-0.1221	6069	0.873	0.731	896.729	0.866	0.781	8.401e-08	FALSE
HTR1F	3	87990696	+	HTR1F	protein_coding	5	0.004666	1.099	12.5	rs58176096	88236245	SNP	0	A/G	1	1	G	0.095	87990696	245549	0.001734	656	3.132	0.293	0.094	0.122	5803	0.549	0.748	280.643	0.521	0.706	3.327e-07	FALSE
DPY19L4	8	94719703	+	DPY19L4	protein_coding	8	1.423e-21	1.074	44.777	rs7844863	95195781	SNP	0	T/G	1	1	G	0.05	94719703	476078	0.001734	656	-3.132	-0.3927	0.125	-0.1221	5877	0.723	0.809	534.198	0.691	0.739	3.579e-07	FALSE
MICALL2	7	1428465	-	MICALL2	protein_coding	8	3.442e-26	1.373	30.23	rs1382729675	1527396	DEL	4	AACAC/A	5	1	A	0.095	1459470	67926	0.001734	656	-3.132	-0.2924	0.093	-0.1221	5642	0.723	0.745	491.126	0.694	0.74	1.827e-07	FALSE
TNS1	2	217799588	-	TNS1	protein_coding	8	0.06	0.363	445.55	rs1365963	217935123	SNP	0	G/C	1	1	C	0.229	218033982	-98859	0.001735	656	3.132	0.204	0.065	0.122	4384	0.673	0.857	535.386	0.67	0.734	5.883e-07	FALSE
AP5Z1	7	4775615	+	AP5Z1	protein_coding	8	7.289e-31	1.469	16.781	rs146637455	4620875	IN	4	T/TTTTA	1	5	TTTTA	0.254	4775615	-154740	0.001735	656	3.132	0.197	0.063	0.122	7245	0.897	0.78	1115.92	0.903	0.787	1.245e-07	FALSE
AL359697.1	10	21865335	-	AL359697.1	lncRNA	6	NA	NA	0.798	rs1289921034	21514213	DEL	1	CA/C	2	1	C	0.084	21865921	-351708	0.001735	656	3.132	0.31	0.099	0.122	2877	0.695	0.439	237.877	0.68	0.737	5.255e-10	FALSE
PACC1	1	212363931	-	PACC1	protein_coding	8	NA	NA	11.982	rs1320020120	211480651	DEL	2	TAC/T	3	1	T	0.066	212414901	-934250	0.001735	656	3.132	0.345	0.11	0.122	4875	0.684	0.742	450.492	0.669	0.734	1.921e-07	FALSE
PITRM1	10	3137728	-	PITRM1	protein_coding	8	5.927e-21	0.938	27.769	rs627269	3490852	SNP	0	T/C	1	1	C	0.771	3172841	318011	0.001736	656	-3.132	-0.2041	0.065	-0.1221	7428	0.886	0.773	1028.82	0.887	0.784	1.24e-07	FALSE
MELK	9	36572862	+	MELK	protein_coding	8	4.506e-22	1.255	0.722	rs139118594	37500155	DEL	5	TTTTTG/T	6	1	T	0.641	36572862	927293	0.001736	656	3.132	0.179	0.057	0.122	4942	0.765	0.653	528.153	0.757	0.752	4.489e-08	FALSE
SHISA8	22	41909554	-	SHISA8	protein_coding	7	0.378	1.758	0.475	rs140417438	42617280	DEL	4	TAATA/T	5	1	T	0.149	41914667	702613	0.001736	656	3.132	0.241	0.077	0.122	4892	0.685	0.457	237.239	0.666	0.734	9.879e-10	FALSE
AC023509.2	12	53513891	+	AC023509.2	lncRNA	8	NA	NA	0.899	rs11170758	53907713	SNP	0	C/A	1	1	A	0.175	53513891	393822	0.001737	656	3.132	0.226	0.072	0.122	4892	0.791	0.635	546.073	0.774	0.757	3.183e-08	FALSE
PSKH1	16	67893254	+	PSKH1	protein_coding	8	0.26	0.646	11.916	rs57455563	68842808	SNP	0	C/A	1	1	A	0.187	67893254	949554	0.001737	656	3.132	0.22	0.07	0.122	2467	0.412	0.746	167.621	0.385	0.671	5.427e-07	FALSE
ZDHHC16	10	97446170	+	ZDHHC16	protein_coding	8	0.0001649	0.68	12.951	rs117944682	98365293	SNP	0	G/T	1	1	T	0.084	97446170	919123	0.001738	656	3.132	0.31	0.099	0.122	4692	0.736	0.775	555.054	0.718	0.744	2.356e-07	FALSE
CEP131	17	81189593	-	CEP131	protein_coding	8	NA	NA	5.56	rs74977609	81297555	SNP	0	G/A	1	1	A	0.061	81222999	74556	0.001738	656	-3.132	-0.3586	0.115	-0.122	6361	0.798	0.777	718.043	0.795	0.762	1.85e-07	FALSE
KCNG2	18	79863668	+	KCNG2	protein_coding	8	0.602	0.666	0.826	rs12604473	79397138	SNP	0	C/T	1	1	T	0.064	79863668	-466530	0.001739	656	3.132	0.351	0.112	0.122	4618	0.732	0.565	399.385	0.727	0.746	1.097e-08	FALSE
ZNF256	19	57940833	-	ZNF256	protein_coding	8	0.00553	1.88	2.396	19:57871812:T:TAAA	57871809	IN	3	T/TAAA	1	4	TAAA	0.066	57947706	-75897	0.001739	656	3.131	0.345	0.11	0.122	5300	0.731	0.716	518.089	0.724	0.745	1.178e-07	FALSE
C6orf226	6	42890265	-	C6orf226	protein_coding	8	0.304	1.876	11.127	rs7742835	43861892	SNP	0	C/A	1	1	A	0.386	42890821	971071	0.00174	656	3.131	0.176	0.056	0.122	4453	0.754	0.792	654.802	0.763	0.753	2.422e-07	FALSE
CASQ2	1	115700007	-	CASQ2	protein_coding	6	1.388e-12	1.375	3.582	rs3789717	116531974	SNP	0	A/T	1	1	T	0.068	115768781	763193	0.00174	656	3.131	0.341	0.109	0.122	4114	0.689	0.649	390.838	0.676	0.736	5.601e-08	FALSE
DTNBP1	6	15522801	-	DTNBP1	protein_coding	8	6.838e-06	0.984	90.087	rs763704189	15222807	DEL	1	TA/T	2	1	T	0.084	15663058	-440251	0.001741	656	3.131	0.31	0.099	0.122	5535	0.769	0.739	576.908	0.746	0.751	1.451e-07	FALSE
AL157944.1	1	82212413	-	AL157944.1	lncRNA	8	NA	NA	1.754	rs11163492	82500437	SNP	0	T/C	1	1	C	0.286	82848205	-347768	0.001742	656	-3.131	-0.1899	0.061	-0.122	6033	0.81	0.545	519.065	0.802	0.764	5.3e-09	FALSE
AC097059.1	1	94318479	-	AC097059.1	lncRNA	2	NA	NA	0.715	rs1332554510	95158188	IN	1	C/CT	1	2	CT	0.152	94324569	833619	0.001742	656	3.131	0.239	0.076	0.122	4584	0.687	0.653	412.065	0.689	0.739	5.742e-08	FALSE
SLC39A6	18	36108531	-	SLC39A6	protein_coding	8	4.937e-07	0.8	19.213	rs17740112	36211050	SNP	0	A/G	1	1	G	0.229	36129385	81665	0.001742	656	-3.131	-0.2041	0.065	-0.122	4692	0.656	0.793	433.675	0.632	0.726	3.705e-07	FALSE
MSRA	8	10054292	+	MSRA	protein_coding	8	1.533e-15	1.917	109.617	rs330037	9245490	SNP	0	C/A	1	1	A	0.543	10054292	-808802	0.001742	656	3.131	0.172	0.055	0.122	7385	0.765	0.767	613.512	0.753	0.752	1.926e-07	FALSE
SERTAD3	19	40440844	-	SERTAD3	protein_coding	8	0.018	1.528	16.228	rs763869601	41302214	IN	4	G/GTTTT	1	5	GTTTT	0.152	40444335	857879	0.001743	656	-3.131	-0.2387	0.076	-0.122	5818	0.784	0.743	605.398	0.759	0.752	1.452e-07	FALSE
ARHGAP10	4	147732063	+	ARHGAP10	protein_coding	8	1.309e-17	0.932	125.477	rs140023933	148399626	DEL	2	TAC/T	3	1	T	0.232	147732063	667563	0.001743	656	3.131	0.203	0.065	0.122	3869	0.591	0.807	386.715	0.588	0.719	4.864e-07	FALSE
TMEM273	10	49154725	-	TMEM273	protein_coding	5	NA	NA	10.848	rs41283279	48820263	SNP	0	C/T	1	1	T	0.077	49188585	-368322	0.001743	656	-3.131	-0.3219	0.103	-0.122	5133	0.667	0.842	489.648	0.648	0.73	5.57e-07	FALSE
ZNF91	19	23304991	-	ZNF91	protein_coding	8	0.439	0.871	72.834	rs145163941	23608020	IN	2	T/TAA	1	3	TAA	0.325	23395471	212549	0.001744	656	-3.131	-0.1832	0.059	-0.122	6306	0.465	0.717	194.987	0.441	0.684	3.166e-07	FALSE
PSEN2	1	226870184	+	PSEN2	protein_coding	8	0.0005374	0.744	13.267	rs35465265	227291987	DEL	1	AT/A	2	1	A	0.22	226870184	421803	0.001744	656	-3.131	-0.207	0.066	-0.122	6043	0.652	0.746	414.311	0.642	0.729	2.201e-07	FALSE
CDKN2B-AS1	9	21994139	+	CDKN2B-AS1	lncRNA	8	NA	NA	8.644	rs62559378	21735814	SNP	0	G/A	1	1	A	0.153	21994139	-258325	0.001744	656	3.131	0.238	0.076	0.122	5148	0.709	0.701	455.106	0.693	0.74	1.094e-07	FALSE
AC004522.3	7	99929392	+	AC004522.3	lncRNA	7	NA	NA	0.773	rs11974885	99293532	SNP	0	G/C	1	1	C	0.072	99929392	-635860	0.001744	656	3.131	0.333	0.106	0.122	3161	0.617	0.484	189.05	0.595	0.72	2.951e-09	FALSE
AL645929.2	6	29871895	-	AL645929.2	lncRNA	4	NA	NA	0.163	rs35809533	30208515	DEL	1	CT/C	2	1	C	0.222	29873783	334732	0.001744	656	3.131	0.206	0.066	0.122	11568	0.71	0.369	184.933	0.681	0.737	3.422e-11	FALSE
ZNF772	19	57466663	-	ZNF772	protein_coding	8	0.000121	0.911	3.266	rs138317120	57500079	SNP	0	C/T	1	1	T	0.07	57477570	22509	0.001746	656	3.13	0.336	0.107	0.122	6527	0.842	0.693	767.843	0.842	0.775	5.759e-08	FALSE
AP001318.2	11	126294298	-	AP001318.2	lncRNA	8	NA	NA	3.37	rs1485156082	125457420	DEL	11	AAAAAAAAAAAT/A	12	1	A	0.069	126304318	-846898	0.001746	656	3.13	0.339	0.108	0.122	6086	0.837	0.674	724.384	0.834	0.773	4.562e-08	FALSE
PTBP3	9	112217716	-	PTBP3	protein_coding	8	0.863	0.369	133.699	rs1327489826	112682781	DEL	1	AT/A	2	1	A	0.192	112333667	349114	0.001747	656	3.13	0.218	0.07	0.122	6200	0.708	0.715	477.865	0.702	0.741	1.268e-07	FALSE
ITGA9	3	37452115	+	ITGA9	protein_coding	8	0.008158	0.421	28.332	rs201469091	38437005	DEL	9	AAATAATAAT/A	10	1	A	0.069	37452115	984890	0.001747	656	3.13	0.339	0.108	0.122	3765	0.668	0.735	392.986	0.633	0.726	1.998e-07	FALSE
GTF2E2	8	30578318	-	GTF2E2	protein_coding	8	0.039	0.608	36.347	rs28642174	29783817	SNP	0	A/G	1	1	G	0.934	30658236	-874419	0.001748	656	-3.13	-0.3466	0.111	-0.122	4831	0.683	0.801	479.234	0.662	0.732	3.667e-07	FALSE
CDK10	16	89680737	+	CDK10	protein_coding	8	1.193e-16	1.453	24.069	rs34484651	89575593	IN	1	T/TG	1	2	TG	0.168	89680737	-105144	0.001749	656	3.13	0.23	0.073	0.122	4605	0.64	0.728	368.834	0.617	0.724	1.943e-07	FALSE
TCFL5	20	62841005	-	TCFL5	protein_coding	8	0.991	0.255	9.28	rs6010648	63768668	SNP	0	T/C	1	1	C	0.821	62861822	906846	0.001749	656	-3.13	-0.2237	0.071	-0.122	6750	0.869	0.692	894.348	0.878	0.782	4.84e-08	FALSE
AC055811.1	17	17167946	-	AC055811.1	lncRNA	8	NA	NA	2.81	rs608624	16500933	SNP	0	T/C	1	1	C	0.553	17185554	-684621	0.001749	656	-3.13	-0.1725	0.055	-0.122	4097	0.63	0.733	386.104	0.628	0.726	2e-07	FALSE
BRK1	3	10115675	+	BRK1	protein_coding	8	0.687	0.785	79.628	rs77590009	10602027	SNP	0	C/G	1	1	G	0.05	10115675	486352	0.00175	638	-3.13	-0.3984	0.127	-0.1237	5196	0.831	0.825	850.63	0.829	0.772	2.68e-07	FALSE
BAALC	8	103140713	+	BAALC	protein_coding	8	0.004436	1.549	57.449	8:102390476:C:CA	102390474	IN	1	C/CA	1	2	CA	0.171	103140713	-750239	0.00175	656	3.13	0.228	0.073	0.122	6215	0.739	0.815	599.206	0.727	0.746	3.431e-07	FALSE
LINC01031	1	193304745	+	LINC01031	lncRNA	8	NA	NA	1.226	rs35081032	193997335	DEL	2	GGT/G	3	1	G	0.7	193304745	692590	0.00175	656	-3.13	-0.1872	0.06	-0.122	4319	0.639	0.602	300.923	0.632	0.726	3.133e-08	FALSE
AL354733.1	9	83817643	+	AL354733.1	lncRNA	8	NA	NA	0.321	rs377732330	84073806	DEL	1	CA/C	2	1	C	0.444	83817643	256163	0.00175	656	3.13	0.173	0.055	0.122	5467	0.843	0.576	670.99	0.85	0.777	8.2e-09	FALSE
AC011472.2	19	11300777	-	AC011472.2	lncRNA	6	NA	NA	2.956	rs1227458863	10337416	IN	1	C/CA	1	2	CA	0.233	11324441	-987025	0.00175	656	3.13	0.203	0.065	0.122	4578	0.686	0.678	417.598	0.681	0.737	8.39e-08	FALSE
EWSR1	22	29268009	+	EWSR1	protein_coding	8	1	0.218	90.747	rs1405456589	28722539	DEL	1	CA/C	2	1	C	0.24	29268009	-545470	0.00175	656	-3.13	-0.2008	0.064	-0.122	3984	0.522	0.752	266.754	0.507	0.701	3.69e-07	FALSE
DDO	6	110391771	-	DDO	protein_coding	7	8.398e-10	1.237	0.316	rs5879078	110744011	IN	1	G/GT	1	2	GT	0.933	110415575	328436	0.001752	656	-3.129	-0.3428	0.11	-0.122	4608	0.713	0.527	319.492	0.694	0.74	5.55e-09	FALSE
SNAP23	15	42491233	+	SNAP23	protein_coding	8	0.924	0.375	105.898	rs145731759	42066421	IN	2	C/CAG	1	3	CAG	0.37	42491233	-424812	0.001752	656	-3.129	-0.1777	0.057	-0.122	3641	0.533	0.741	272.463	0.52	0.706	3.147e-07	FALSE
CSTF3	11	33077188	-	CSTF3	protein_coding	8	0.983	0.303	48.176	rs532306143	33397917	DEL	1	CT/C	2	1	C	0.1	33162371	235546	0.001752	656	3.129	0.286	0.091	0.122	5474	0.719	0.829	577.931	0.71	0.742	4.114e-07	FALSE
COLQ	3	15450133	-	COLQ	protein_coding	8	7.936e-14	1.102	4.127	rs939285	14605775	SNP	0	C/T	1	1	T	0.532	15521751	-915976	0.001752	656	-3.129	-0.1719	0.055	-0.122	5351	0.779	0.786	638.574	0.759	0.753	2.328e-07	FALSE
ZSCAN12	6	28378955	-	ZSCAN12	protein_coding	8	2.115e-07	0.866	11.371	rs1384091049	29287060	DEL	9	ATATATATAT/A	10	1	A	0.052	28399734	887326	0.001753	656	3.129	0.387	0.124	0.122	5246	0.412	0.651	127.365	0.384	0.671	1.776e-07	FALSE
COG8	16	69320140	-	COG8	protein_coding	8	2.972e-09	1.134	9.186	rs56055115	69913394	SNP	0	T/G	1	1	G	0.075	69339667	573727	0.001754	656	-3.129	-0.3247	0.104	-0.1219	4333	0.572	0.7	273.102	0.545	0.712	1.788e-07	FALSE
NHLRC3	13	39038306	+	NHLRC3	protein_coding	8	1.848e-05	1.01	27.421	rs9594337	39505234	SNP	0	G/A	1	1	A	0.158	39038306	466928	0.001754	656	-3.129	-0.2352	0.075	-0.1219	5061	0.645	0.818	424.289	0.615	0.724	4.974e-07	FALSE
GPATCH2L	14	76151916	+	GPATCH2L	protein_coding	8	0.002822	0.566	81.036	rs4482209	76965647	SNP	0	C/G	1	1	G	0.553	76151916	813731	0.001755	656	3.129	0.172	0.055	0.122	5152	0.852	0.842	953.232	0.855	0.778	2.841e-07	FALSE
AC130456.5	16	19501689	+	AC130456.5	lncRNA	3	NA	NA	0.282	rs4476181	20255753	SNP	0	G/T	1	1	T	0.595	19501689	754064	0.001755	656	3.129	0.175	0.056	0.122	4563	0.789	0.496	441.007	0.789	0.76	1.764e-09	FALSE
RPUSD3	3	9837849	-	RPUSD3	protein_coding	8	2.203e-07	1.1	13.399	rs34922	10422644	SNP	0	A/C	1	1	C	0.277	9844602	578042	0.001755	656	-3.129	-0.1917	0.061	-0.1219	5524	0.832	0.751	742.398	0.816	0.768	1.307e-07	FALSE
INSYN1	15	73735431	-	INSYN1	protein_coding	8	NA	NA	1.075	rs4886595	74370924	SNP	0	C/A	1	1	A	0.818	73752747	618177	0.001755	656	3.129	0.222	0.071	0.122	3673	0.608	0.627	269.632	0.587	0.719	5.529e-08	FALSE
HAUS8	19	17049729	-	HAUS8	protein_coding	8	1.521e-06	1.021	3.985	rs28805051	17596714	SNP	0	A/C	1	1	C	0.12	17075625	521089	0.001755	656	-3.129	-0.2634	0.084	-0.1219	6358	0.875	0.682	922.353	0.888	0.784	4.072e-08	FALSE
AC009088.1	16	31196131	+	AC009088.1	lncRNA	8	NA	NA	0.365	rs45509092	31359847	SNP	0	G/A	1	1	A	0.051	31196131	163716	0.001756	656	3.129	0.389	0.124	0.122	2552	0.557	0.487	144.955	0.535	0.71	4.165e-09	FALSE
CKB	14	103519667	-	CKB	protein_coding	8	0.219	0.58	89.366	rs10146751	104383570	SNP	0	C/T	1	1	T	0.418	103522833	860737	0.001756	656	3.129	0.174	0.056	0.122	5048	0.698	0.859	572.196	0.695	0.74	5.651e-07	FALSE
C1orf109	1	37681570	-	C1orf109	protein_coding	8	1.473e-06	1.396	9.259	rs11264055	37446788	SNP	0	C/T	1	1	T	0.419	37692249	-245461	0.001756	656	3.129	0.174	0.056	0.122	4711	0.729	0.776	548.77	0.718	0.744	2.4e-07	FALSE
MCUB	4	109560209	+	MCUB	protein_coding	8	NA	NA	13.127	rs6831174	110466703	SNP	0	A/T	1	1	T	0.787	109560209	906494	0.001756	656	-3.129	-0.2095	0.067	-0.1219	5447	0.732	0.768	515.069	0.701	0.741	2.341e-07	FALSE
LCMT2	15	43323649	-	LCMT2	protein_coding	8	2.628e-15	1.473	3.909	rs1266795863	42550284	IN	1	G/GA	1	2	GA	0.118	43330582	-780298	0.001756	656	-3.129	-0.2656	0.085	-0.1219	2456	0.357	0.629	101.854	0.353	0.665	1.525e-07	FALSE
AC009041.2	16	975761	-	AC009041.2	lncRNA	8	0.313	1.866	4.304	rs2857996	127856	SNP	0	G/A	1	1	A	0.286	981596	-853740	0.001757	656	-3.128	-0.1898	0.061	-0.1219	6652	0.837	0.682	738.744	0.837	0.774	5.081e-08	FALSE
AC012213.4	8	103481266	-	AC012213.4	lncRNA	5	NA	NA	0.581	rs2669441	104373429	SNP	0	C/T	1	1	T	0.892	103481619	891810	0.001758	656	-3.128	-0.276	0.088	-0.1219	6491	0.814	0.503	492.533	0.81	0.766	1.94e-09	FALSE
AL133245.1	2	32321638	+	AL133245.1	lncRNA	8	NA	NA	1.548	rs398042394	32084887	DEL	1	CA/C	2	1	C	0.348	32321638	-236751	0.001758	656	-3.128	-0.18	0.058	-0.1219	4323	0.681	0.475	262.745	0.681	0.737	1.575e-09	FALSE
DCTN2	12	57530102	-	DCTN2	protein_coding	8	0.997	0.247	69.374	rs146575591	57345500	DEL	8	TACACACAC/T	9	1	T	0.11	57547331	-201831	0.001759	656	-3.128	-0.2742	0.088	-0.1219	4062	0.543	0.767	292.037	0.526	0.708	4.047e-07	FALSE
CARD9	9	136361903	-	CARD9	protein_coding	7	8.149e-13	1.126	0.936	rs7853276	135591350	SNP	0	G/C	1	1	C	0.059	136373681	-782331	0.00176	656	3.128	0.365	0.117	0.122	5338	0.891	0.673	909.392	0.887	0.784	3.586e-08	FALSE
OXSR1	3	38165089	+	OXSR1	protein_coding	8	0.774	0.368	83.146	rs139180268	38336551	DEL	3	CTCT/C	4	1	C	0.905	38165089	171462	0.00176	656	3.128	0.292	0.093	0.122	3900	0.615	0.799	396.153	0.604	0.721	4.321e-07	FALSE
G3BP2	4	75642782	-	G3BP2	protein_coding	8	1	0.179	64.353	rs3923380	76547441	SNP	0	C/A	1	1	A	0.559	75724525	822916	0.00176	656	3.128	0.173	0.055	0.122	6442	0.626	0.799	395.71	0.603	0.721	4.354e-07	FALSE
MTMR2	11	95832882	-	MTMR2	protein_coding	8	3.035e-07	0.654	75.265	11:95967680:A:AAT	95967679	IN	2	A/AAT	1	3	AAT	0.097	95925315	42364	0.001761	656	-3.128	-0.2899	0.093	-0.1219	4928	0.769	0.769	614.153	0.756	0.752	1.971e-07	FALSE
LSMEM1	7	112480853	+	LSMEM1	protein_coding	8	0.0003625	1.821	7.058	rs6970803	113365679	SNP	0	G/T	1	1	T	0.341	112480853	884826	0.001761	656	3.128	0.181	0.058	0.122	4000	0.59	0.729	328.241	0.583	0.718	2.237e-07	FALSE
USP22	17	20999596	-	USP22	protein_coding	8	0.552	0.415	102.215	rs1210995526	20288771	DEL	1	CT/C	2	1	C	0.11	21043760	-754989	0.001761	656	3.128	0.274	0.088	0.122	3103	0.475	0.787	232.097	0.448	0.685	6.474e-07	FALSE
DGUOK	2	73926826	+	DGUOK	protein_coding	8	3.712e-07	1.192	38.291	rs17009433	73872884	SNP	0	T/C	1	1	C	0.099	73926826	-53942	0.001761	656	3.128	0.287	0.092	0.122	3888	0.576	0.8	355.959	0.569	0.716	4.89e-07	FALSE
AC026356.1	12	32339368	+	AC026356.1	lncRNA	8	NA	NA	2.427	rs1214963025	32579039	DEL	1	GT/G	2	1	G	0.101	32339368	239671	0.001762	656	3.128	0.284	0.091	0.122	8362	0.818	0.62	586.85	0.803	0.765	2.27e-08	FALSE
CYTH2	19	48469208	+	CYTH2	protein_coding	8	0.255	0.471	33.476	rs4802419	48027362	SNP	0	A/C	1	1	C	0.101	48469208	-441846	0.001762	656	3.128	0.285	0.091	0.122	6681	0.846	0.88	942.498	0.843	0.775	4.161e-07	FALSE
ALG1L9P	11	71673885	-	ALG1L9P	lncRNA	8	NA	NA	2.738	rs71467437	71353762	IN	4	T/TGAAA	1	5	TGAAA	0.12	71818238	-464476	0.001762	656	3.128	0.263	0.084	0.122	3531	0.643	0.626	324.627	0.64	0.728	4.519e-08	FALSE
LDAH	2	20684014	-	LDAH	protein_coding	8	NA	NA	25.573	rs62131701	21342131	SNP	0	A/G	1	1	G	0.062	20823130	519001	0.001763	656	3.128	0.356	0.114	0.122	4644	0.748	0.765	591.116	0.746	0.751	1.952e-07	FALSE
PRRT3	3	9945542	-	PRRT3	protein_coding	8	5.384e-05	0.765	2.099	rs2600163	9270599	SNP	0	G/A	1	1	A	0.298	9952408	-681809	0.001763	656	3.128	0.187	0.06	0.122	5371	0.875	0.657	813.346	0.868	0.781	3.104e-08	FALSE
PTP4A3	8	141391993	+	PTP4A3	protein_coding	7	0.045	1.119	69.885	rs4961345	141270666	SNP	0	C/T	1	1	T	0.273	141391993	-121327	0.001763	656	3.128	0.192	0.062	0.122	5518	0.794	0.731	648.946	0.787	0.76	1.158e-07	FALSE
KREMEN1	22	29073078	+	KREMEN1	protein_coding	8	0.011	0.642	23.284	rs138533284	29502334	IN	1	C/CA	1	2	CA	0.291	29073078	429256	0.001765	656	3.127	0.189	0.06	0.122	3896	0.524	0.763	261.923	0.497	0.699	4.334e-07	FALSE
MCCC1	3	183015218	-	MCCC1	protein_coding	8	4.015e-12	0.902	17.222	rs74661186	182798734	SNP	0	T/C	1	1	C	0.082	183116075	-317341	0.001766	656	3.127	0.313	0.1	0.122	4492	0.662	0.83	475.102	0.648	0.73	5.065e-07	FALSE
USP35	11	78188812	+	USP35	protein_coding	8	5.485e-07	0.724	3.564	rs35923441	78662912	DEL	3	TCTC/T	4	1	T	0.337	78188812	474100	0.001767	656	-3.127	-0.1813	0.058	-0.1219	4706	0.599	0.725	308.369	0.568	0.716	2.242e-07	FALSE
SNX11	17	48103357	+	SNX11	protein_coding	8	7.304e-07	1.109	13.04	17:48507256:C:CTTTTTTTT	48507255	IN	8	C/CTTTTTTTT	1	9	CTTTTTTTT	0.074	48103357	403898	0.001767	643	3.127	0.331	0.106	0.123	5277	0.624	0.71	325.145	0.592	0.72	1.739e-07	FALSE
CNN3	1	94896949	-	CNN3	protein_coding	8	0.599	0.489	164.043	rs56110929	94779862	IN	1	C/CA	1	2	CA	0.373	94927223	-147361	0.001768	656	3.127	0.177	0.057	0.122	5030	0.72	0.796	517.344	0.692	0.74	3.212e-07	FALSE
TNFAIP6	2	151357592	+	TNFAIP6	protein_coding	8	1.094e-06	1.228	1.952	2:151462650:A:AGTGT	151462648	IN	4	A/AGTGT	1	5	AGTGT	0.093	151357592	105056	0.001768	656	3.127	0.295	0.094	0.122	4897	0.726	0.509	309.042	0.698	0.74	3.649e-09	FALSE
CKS1B	1	154974653	+	CKS1B	protein_coding	8	0.431	0.884	7.257	rs2990246	155227811	SNP	0	G/C	1	1	C	0.374	154974653	253158	0.001768	656	-3.127	-0.1771	0.057	-0.1219	3344	0.604	0.761	347.7	0.584	0.719	3.157e-07	FALSE
ATP13A1	19	19645198	-	ATP13A1	protein_coding	8	0.989	0.294	13.026	rs8105663	20466302	SNP	0	C/T	1	1	T	0.116	19663676	802626	0.001768	656	3.127	0.268	0.086	0.122	5478	0.633	0.801	418.993	0.622	0.725	4.179e-07	FALSE
AC007728.1	16	50783859	-	AC007728.1	lncRNA	8	NA	NA	2.394	rs10438569	50400195	SNP	0	A/G	1	1	G	0.192	50803338	-403143	0.001768	656	3.127	0.218	0.07	0.122	4403	0.8	0.639	578.693	0.793	0.761	3.196e-08	FALSE
SKIL	3	170357678	+	SKIL	protein_coding	8	0.985	0.301	128.939	rs66488811	169518096	SNP	0	G/A	1	1	A	0.231	170357678	-839582	0.001768	656	3.127	0.203	0.065	0.122	4411	0.674	0.744	420.265	0.652	0.731	2.111e-07	FALSE
PARD3B	2	204545475	+	PARD3B	protein_coding	8	7.283e-13	0.723	251.78	rs13024480	204566528	SNP	0	G/A	1	1	A	0.159	204545475	21053	0.001769	656	-3.127	-0.2341	0.075	-0.1218	4492	0.734	0.808	589.039	0.728	0.746	3.23e-07	FALSE
IKBKE	1	206470476	+	IKBKE	protein_coding	8	0.009005	0.464	1.611	rs797034566	206489381	SNP	0	A/G	1	1	G	0.319	206470476	18905	0.001769	656	-3.127	-0.1838	0.059	-0.1218	3534	0.732	0.597	422.603	0.729	0.746	2.037e-08	FALSE
ACP6	1	147629652	-	ACP6	protein_coding	8	2.334e-13	1.387	11.737	rs28546886	147918174	SNP	0	G/A	1	1	A	0.104	147670524	247650	0.001769	656	3.126	0.28	0.09	0.122	2975	0.452	0.696	173.835	0.429	0.68	2.628e-07	FALSE
CSNK2B	6	31665236	+	CSNK2B	protein_coding	8	0.917	0.383	48.026	rs1287573792	31835546	DEL	1	CT/C	2	1	C	0.17	31665236	170310	0.00177	656	3.126	0.228	0.073	0.122	19905	0.759	0.618	449.723	0.735	0.748	2.841e-08	FALSE
AL589863.2	10	75592644	+	AL589863.2	lncRNA	3	NA	NA	0.497	rs1290581396	75278672	DEL	1	CA/C	2	1	C	0.052	75592644	-313972	0.00177	656	3.126	0.386	0.124	0.122	3278	0.702	0.45	252.663	0.69	0.739	7.449e-10	FALSE
AL023882.1	16	817489	+	AL023882.1	lncRNA	8	NA	NA	3.303	rs9922189	1457777	SNP	0	T/C	1	1	C	0.598	817489	640288	0.001771	656	3.126	0.175	0.056	0.122	5685	0.816	0.706	655.415	0.8	0.764	8.082e-08	FALSE
THOC6	16	3024027	+	THOC6	protein_coding	8	0.0004783	0.673	8.19	rs4786209	2104477	SNP	0	A/G	1	1	G	0.592	3024027	-919550	0.001771	656	-3.126	-0.1743	0.056	-0.1218	4396	0.762	0.732	565.207	0.748	0.751	1.349e-07	FALSE
SLC35G5	8	11330888	+	SLC35G5	protein_coding	7	NA	NA	0.466	rs2645406	11889092	SNP	0	G/C	1	1	C	0.353	11330888	558204	0.001772	656	-3.126	-0.1793	0.057	-0.1218	6423	0.794	0.436	379.1	0.788	0.76	3.02e-10	FALSE
CYTL1	4	5014586	-	CYTL1	protein_coding	5	1.073e-05	1.853	1.606	rs74499803	4365359	SNP	0	G/A	1	1	A	0.08	5019458	-654099	0.001772	656	3.126	0.316	0.101	0.122	6896	0.912	0.567	884.189	0.909	0.788	5.187e-09	FALSE
CHKB	22	50578949	-	CHKB	protein_coding	8	3.783e-07	0.916	31.237	rs10627093	50098272	IN	2	C/CTT	1	3	CTT	0.731	50601455	-503183	0.001773	656	-3.126	-0.1932	0.062	-0.1218	3980	0.678	0.764	444.986	0.66	0.732	2.566e-07	FALSE
AC010884.1	2	104936241	-	AC010884.1	lncRNA	8	NA	NA	0.6	rs41322544	105456989	SNP	0	C/T	1	1	T	0.161	105038496	418493	0.001773	656	3.126	0.233	0.075	0.122	4912	0.786	0.57	479.08	0.775	0.757	1.031e-08	FALSE
ARHGEF16	1	3454665	+	ARHGEF16	protein_coding	7	4.706e-13	1.018	4.187	rs6693192	3616139	SNP	0	A/G	1	1	G	0.777	3454665	161474	0.001774	656	-3.126	-0.2059	0.066	-0.1218	5986	0.912	0.73	1017.74	0.899	0.787	7.259e-08	FALSE
AC104532.2	19	5911578	-	AC104532.2	lncRNA	8	NA	NA	3.644	19:5307337:G:GAATA	5307337	IN	4	G/GAATA	1	5	GAATA	0.409	5913899	-606562	0.001775	656	3.126	0.174	0.056	0.122	6181	0.908	0.776	1151.58	0.914	0.789	1.146e-07	FALSE
GMFB	14	54474484	-	GMFB	protein_coding	8	0.005334	1.064	25.994	rs1885397	54766380	SNP	0	A/C	1	1	C	0.236	54489026	277354	0.001775	656	-3.126	-0.2019	0.065	-0.1218	4618	0.667	0.85	486.871	0.648	0.73	6.076e-07	FALSE
AC009951.6	2	144523552	-	AC009951.6	lncRNA	8	NA	NA	2.199	rs72852162	144728756	SNP	0	A/C	1	1	C	0.1	144524651	204105	0.001775	656	3.125	0.286	0.091	0.122	2850	0.618	0.756	386.558	0.621	0.725	2.689e-07	FALSE
PICALM	11	85957175	-	PICALM	protein_coding	8	0.999	0.234	953.251	rs1491242935	85808886	IN	1	T/TA	1	2	TA	0.081	86069882	-260996	0.001776	656	-3.125	-0.3143	0.101	-0.1218	5008	0.63	0.739	375.394	0.621	0.725	2.221e-07	FALSE
NIPAL2	8	98189826	-	NIPAL2	protein_coding	8	4.367e-12	1.413	27.295	rs113019046	97894959	SNP	0	G/A	1	1	A	0.052	98294393	-399434	0.001776	656	3.125	0.386	0.124	0.122	4385	0.693	0.782	481.597	0.677	0.737	2.93e-07	FALSE
AL355001.1	13	19841827	+	AL355001.1	lncRNA	8	NA	NA	4.056	13:20251675:A:AT	20251673	IN	1	A/AT	1	2	AT	0.066	19841827	409846	0.001776	656	3.125	0.344	0.11	0.122	6892	0.715	0.695	478.057	0.716	0.744	9.51e-08	FALSE
HIST1H1E	6	26156354	+	HIST1H1E	protein_coding	8	0.186	1.593	5.997	rs748644255	26382622	DEL	12	GGAAAGAAAGAAA/G	13	1	G	0.108	26156354	226268	0.001777	656	3.125	0.276	0.088	0.122	6149	0.632	0.695	345.501	0.62	0.725	1.318e-07	FALSE
AP005717.1	8	119867419	-	AP005717.1	lncRNA	6	NA	NA	0.454	rs10101864	119242713	SNP	0	G/A	1	1	A	0.119	119874488	-631775	0.001777	656	3.125	0.265	0.085	0.122	5351	0.798	0.426	351.775	0.779	0.758	2.205e-10	FALSE
MANEA	6	95577535	+	MANEA	protein_coding	8	0.0005227	0.865	36.319	rs496106	95271091	SNP	0	G/A	1	1	A	0.81	95577535	-306444	0.001777	656	-3.125	-0.2184	0.07	-0.1218	4347	0.532	0.762	280.481	0.52	0.706	3.972e-07	FALSE
PLD4	14	104924713	+	PLD4	protein_coding	7	7.734e-13	1.303	0.811	rs9888596	104312216	SNP	0	A/G	1	1	G	0.207	104924713	-612497	0.001777	656	3.125	0.212	0.068	0.122	4008	0.701	0.731	447.503	0.679	0.737	1.68e-07	FALSE
AGTPBP1	9	85546539	-	AGTPBP1	protein_coding	8	0.422	0.351	118.369	rs13292809	85428273	SNP	0	A/G	1	1	G	0.486	85742029	-313756	0.001778	656	-3.125	-0.1713	0.055	-0.1218	4196	0.677	0.756	415.557	0.644	0.729	2.498e-07	FALSE
PALMD	1	99646113	+	PALMD	protein_coding	6	0.0003386	0.698	341.213	rs780448068	99821420	DEL	12	AAAAAAAAAAAAG/A	13	1	A	0.31	99646113	175307	0.001779	656	-3.125	-0.1851	0.059	-0.1218	4623	0.607	0.733	345.08	0.599	0.72	2.226e-07	FALSE
AL590705.3	9	97195351	-	AL590705.3	lncRNA	8	NA	NA	0.718	rs912465	96196667	SNP	0	G/A	1	1	A	0.31	97197687	-1001020	0.001779	656	3.125	0.185	0.059	0.122	3855	0.655	0.541	273.642	0.65	0.73	9.145e-09	FALSE
AC008696.2	5	143605628	+	AC008696.2	lncRNA	8	NA	NA	1.339	rs258764	143196888	SNP	0	A/G	1	1	G	0.583	143605628	-408740	0.001779	656	-3.125	-0.1737	0.056	-0.1218	4036	0.725	0.542	339.97	0.704	0.741	7.649e-09	FALSE
HGD	3	120628172	-	HGD	protein_coding	8	2.963e-08	0.936	0.648	rs550102868	120484561	DEL	2	TAC/T	3	1	T	0.067	120682269	-197708	0.001779	656	3.125	0.342	0.11	0.122	4506	0.662	0.572	273.091	0.629	0.726	1.855e-08	FALSE
A2M-AS1	12	9065163	+	A2M-AS1	lncRNA	8	NA	NA	1.9	rs34183313	10026824	SNP	0	T/C	1	1	C	0.28	9065163	961661	0.00178	656	3.125	0.191	0.061	0.122	5521	0.712	0.691	465.431	0.711	0.742	9.211e-08	FALSE
IL4I1	19	49889654	-	IL4I1	protein_coding	8	0.00396	0.889	0.325	rs140747916	49045604	SNP	0	A/T	1	1	T	0.1	49929539	-883935	0.001781	656	3.125	0.286	0.091	0.122	5705	0.94	0.47	948.463	0.939	0.796	3.829e-10	FALSE
ZNF692	1	248850006	-	ZNF692	protein_coding	8	1.258e-11	1.22	6.025	rs12404125	247881157	SNP	0	G/C	1	1	C	0.483	248859144	-977987	0.001781	656	-3.124	-0.1713	0.055	-0.1218	2390	0.317	0.719	109.663	0.313	0.659	5.794e-07	FALSE
EDARADD	1	236348257	+	EDARADD	protein_coding	8	0.0003182	1.153	1.139	rs16832950	235940698	SNP	0	T/C	1	1	C	0.722	236348257	-407559	0.001781	656	-3.124	-0.1911	0.061	-0.1218	6420	0.851	0.636	720.156	0.85	0.777	2.437e-08	FALSE
CDH7	18	65750252	+	CDH7	protein_coding	8	0.598	0.393	0.587	rs62086365	65536617	SNP	0	T/C	1	1	C	0.313	65750252	-213635	0.001781	656	3.124	0.185	0.059	0.122	5707	0.711	0.558	341.246	0.696	0.74	1.098e-08	FALSE
CHRNB2	1	154567778	+	CHRNB2	protein_coding	7	0.0007296	0.822	0.596	rs6665637	153783607	SNP	0	G/A	1	1	A	0.292	154567778	-784171	0.001782	656	-3.124	-0.1883	0.06	-0.1218	3637	0.686	0.578	334.893	0.68	0.737	1.722e-08	FALSE
MYOZ3	5	150660874	+	MYOZ3	protein_coding	6	2.793e-05	1.389	1.429	rs2053053	150229830	SNP	0	G/A	1	1	A	0.351	150660874	-431044	0.001782	656	-3.124	-0.1794	0.057	-0.1218	5300	0.834	0.627	660.894	0.832	0.772	2.268e-08	FALSE
AC087672.2	8	74052340	+	AC087672.2	lncRNA	6	NA	NA	13.713	rs5892462	74542476	IN	2	C/CAA	1	3	CAA	0.155	74052340	490136	0.001783	656	3.124	0.237	0.076	0.122	5004	0.718	0.711	476.069	0.709	0.742	1.19e-07	FALSE
PAK4	19	39125770	+	PAK4	protein_coding	8	4.36e-05	0.784	47.892	rs564377	39109597	SNP	0	T/C	1	1	C	0.561	39125770	-16173	0.001784	656	3.124	0.173	0.055	0.122	5523	0.726	0.795	544.613	0.712	0.743	3.014e-07	FALSE
C3orf18	3	50558025	-	C3orf18	protein_coding	8	0.0006626	1.694	4.345	rs35184829	49823635	IN	3	T/TTTC	1	4	TTTC	0.135	50571027	-747392	0.001784	656	3.124	0.251	0.08	0.122	2904	0.297	0.691	94.081	0.3	0.656	4.52e-07	FALSE
VIM	10	17228241	+	VIM	protein_coding	8	0.713	0.423	727.592	rs2251710	17643342	SNP	0	T/A	1	1	A	0.184	17228241	415101	0.001785	656	-3.124	-0.2207	0.071	-0.1217	6865	0.822	0.78	753.807	0.815	0.768	1.84e-07	FALSE
SLC9A5	16	67237683	+	SLC9A5	protein_coding	8	1.799e-08	0.691	2.128	rs553510153	66929943	IN	1	C/CA	1	2	CA	0.095	67237683	-307740	0.001786	656	3.124	0.293	0.094	0.122	1842	0.444	0.668	164.172	0.435	0.682	1.839e-07	FALSE
ELP6	3	47495640	-	ELP6	protein_coding	8	0.0004982	1.061	19.937	rs73074378	48404830	SNP	0	C/T	1	1	T	0.069	47513712	891118	0.001786	656	3.124	0.337	0.108	0.122	2789	0.396	0.763	164.382	0.377	0.669	6.832e-07	FALSE
RBM26-AS1	13	79406293	+	RBM26-AS1	lncRNA	8	NA	NA	2.829	rs9593362	78919905	SNP	0	C/G	1	1	G	0.556	79406293	-486388	0.001786	656	-3.124	-0.1723	0.055	-0.1217	4466	0.668	0.748	428.197	0.659	0.732	2.194e-07	FALSE
RPL24	3	101681091	-	RPL24	protein_coding	8	0.641	0.528	349.229	rs6796750	100836414	SNP	0	A/G	1	1	G	0.096	101686718	-850304	0.001787	656	-3.124	-0.2905	0.093	-0.1217	5259	0.549	0.809	327.987	0.543	0.712	5.877e-07	FALSE
AC012066.2	2	152450162	-	AC012066.2	lncRNA	7	NA	NA	0.246	rs6724909	152565204	SNP	0	G/A	1	1	A	0.197	152452891	112313	0.001787	656	3.124	0.215	0.069	0.122	4945	0.83	0.325	325.637	0.823	0.77	1.538e-12	FALSE
MRPL23	11	1947278	+	MRPL23	protein_coding	8	1.629e-08	1.931	10.053	rs11042751	2128634	SNP	0	T/C	1	1	C	0.228	1947278	181356	0.001787	656	-3.124	-0.2041	0.065	-0.1217	6397	0.876	0.828	991.153	0.873	0.781	2.378e-07	FALSE
RAD54L	1	46246461	+	RAD54L	protein_coding	8	2.363e-15	0.97	0.528	rs6670851	46481958	SNP	0	T/C	1	1	C	0.111	46246461	235497	0.001787	656	3.124	0.273	0.087	0.122	4558	0.657	0.479	229.353	0.65	0.73	2.052e-09	FALSE
FBXO5	6	152970519	-	FBXO5	protein_coding	8	0.97	0.32	5.648	rs1407491	152619857	SNP	0	C/T	1	1	T	0.688	152983579	-363722	0.001787	656	3.124	0.185	0.059	0.122	6871	0.79	0.667	558.502	0.775	0.757	5.269e-08	FALSE
TMEM126B	11	85628573	+	TMEM126B	protein_coding	8	0.0001855	1.635	28.562	rs7944482	86380490	SNP	0	T/C	1	1	C	0.192	85628573	751917	0.001787	656	3.124	0.217	0.07	0.122	4520	0.595	0.747	329.364	0.579	0.717	2.792e-07	FALSE
AC067750.1	10	86749754	-	AC067750.1	lncRNA	8	NA	NA	0.612	rs111255462	86883871	DEL	1	CT/C	2	1	C	0.93	86756298	127573	0.001788	656	-3.123	-0.3352	0.107	-0.1217	4772	0.783	0.483	355.81	0.75	0.751	1.493e-09	FALSE
NDUFA4L2	12	57234903	-	NDUFA4L2	protein_coding	7	0.086	1.363	275.079	12:56833023:T:TCACACACAC	56833021	IN	12	T/TCACACACACACA	1	13	TCACACACACACA	0.087	57240715	-407694	0.001788	656	-3.123	-0.3039	0.097	-0.1217	3526	0.568	0.715	269.831	0.538	0.711	2.249e-07	FALSE
LMBRD2	5	36098407	-	LMBRD2	protein_coding	8	0.000164	0.547	25.23	rs202212835	35548302	DEL	14	CGTGTGTGTGTGTGT/C	15	1	C	0.197	36151887	-603585	0.001788	656	3.123	0.215	0.069	0.122	4635	0.627	0.782	393.913	0.616	0.724	3.575e-07	FALSE
ZBTB7B	1	155002630	+	ZBTB7B	protein_coding	8	0.344	0.524	12.2	rs1870940	155011887	SNP	0	G/A	1	1	A	0.275	155002630	9257	0.001788	656	-3.123	-0.1917	0.061	-0.1217	3338	0.559	0.803	344.397	0.562	0.715	5.249e-07	FALSE
AC117509.1	3	111835723	-	AC117509.1	lncRNA	4	NA	NA	0.629	rs72942117	112012511	SNP	0	G/C	1	1	C	0.364	111860730	151781	0.001788	656	3.123	0.178	0.057	0.122	4897	0.709	0.525	295.073	0.68	0.737	5.773e-09	FALSE
AC005522.1	7	76474587	-	AC005522.1	lncRNA	8	NA	NA	0.776	rs11762093	75894467	SNP	0	T/C	1	1	C	0.108	76478856	-584389	0.001789	656	3.123	0.276	0.088	0.122	6083	0.783	0.599	487.073	0.769	0.756	1.816e-08	FALSE
AXL	19	41219223	+	AXL	protein_coding	8	0.013	0.437	59.879	rs1464067257	41813519	DEL	5	CAAAAA/C	6	1	C	0.46	41219223	594296	0.001789	656	3.123	0.172	0.055	0.122	4842	0.743	0.775	591.5	0.747	0.751	2.204e-07	FALSE
CCDC102B	18	68715209	+	CCDC102B	protein_coding	8	3.218e-16	1.294	58.694	rs755799196	68295799	IN	2	C/CGT	1	3	CGT	0.12	68715209	-419410	0.001789	656	3.123	0.263	0.084	0.122	6081	0.844	0.7	734.845	0.835	0.773	6.671e-08	FALSE
HNRNPD	4	82352498	-	HNRNPD	protein_coding	8	0.996	0.227	149.798	rs7686018	82287247	SNP	0	T/G	1	1	G	0.351	82374503	-87256	0.00179	656	3.123	0.179	0.057	0.122	5525	0.712	0.809	530.764	0.698	0.74	3.639e-07	FALSE
NSMF	9	137447573	-	NSMF	protein_coding	8	0.265	0.443	18.554	rs7850844	136946091	SNP	0	A/G	1	1	G	0.939	137459334	-513243	0.00179	656	3.123	0.358	0.115	0.122	3441	0.688	0.768	482.269	0.687	0.739	2.497e-07	FALSE
KCNT1	9	135702185	+	KCNT1	protein_coding	7	2.761e-05	0.471	1.459	rs4841892	135619252	SNP	0	C/T	1	1	T	0.583	135702185	-82933	0.00179	656	-3.123	-0.1736	0.056	-0.1217	6264	0.924	0.724	1147.97	0.924	0.793	5.925e-08	FALSE
REXO4	9	133406059	-	REXO4	protein_coding	8	8.792e-07	1.087	19.619	rs9409825	133745273	SNP	0	C/T	1	1	T	0.751	133418096	327177	0.001791	656	3.123	0.198	0.063	0.122	6748	0.897	0.803	1024.95	0.887	0.784	1.747e-07	FALSE
LINC02803	1	175904762	-	LINC02803	lncRNA	8	NA	NA	1.381	rs1491514251	176127561	IN	4	C/CTGTG	1	5	CTGTG	0.281	175921057	206504	0.001791	656	3.123	0.19	0.061	0.122	4818	0.736	0.546	359.978	0.718	0.744	7.853e-09	FALSE
SQOR	15	45631148	+	SQOR	protein_coding	8	NA	NA	49.939	rs7170955	46365394	SNP	0	A/C	1	1	C	0.215	45631148	734246	0.001792	656	3.123	0.208	0.067	0.122	4814	0.621	0.786	367.79	0.592	0.72	4.035e-07	FALSE
DCHS1	11	6621330	-	DCHS1	protein_coding	8	1	0.242	31.227	rs117432005	5751063	SNP	0	T/C	1	1	C	0.063	6655809	-904746	0.001792	656	-3.123	-0.3515	0.113	-0.1217	7170	0.828	0.823	792.979	0.817	0.768	2.817e-07	FALSE
GABRA2	4	46248427	-	GABRA2	protein_coding	8	0.996	0.229	5.31	rs34216923	45917533	IN	3	A/AAAT	1	4	AAAT	0.176	46475230	-557697	0.001792	656	3.123	0.225	0.072	0.122	3728	0.564	0.679	279.73	0.571	0.716	1.269e-07	FALSE
AC026780.2	5	92675956	-	AC026780.2	lncRNA	5	NA	NA	0.211	rs35364194	92251851	DEL	1	TC/T	2	1	T	0.054	92688254	-436403	0.001793	656	3.123	0.378	0.121	0.122	3189	0.76	0.362	233.244	0.738	0.748	1.882e-11	FALSE
CIDEB	14	24305096	-	CIDEB	protein_coding	4	8.219e-15	1.923	3.893	rs34136797	24178696	SNP	0	C/T	1	1	T	0.101	24311430	-132734	0.001793	656	3.123	0.284	0.091	0.122	5496	0.807	0.691	643.141	0.804	0.765	6.663e-08	FALSE
AC005840.4	12	6466537	+	AC005840.4	lncRNA	6	NA	NA	0.398	rs71067176	7248273	DEL	3	AAAT/A	4	1	A	0.228	6466537	781736	0.001793	656	-3.123	-0.204	0.065	-0.1217	5325	0.889	0.534	739.889	0.887	0.784	2.849e-09	FALSE
AC006064.1	12	6543504	+	AC006064.1	lncRNA	8	NA	NA	0.265	rs3813731	7109886	SNP	0	A/G	1	1	G	0.66	6543504	566382	0.001793	656	-3.123	-0.1807	0.058	-0.1217	5323	0.905	0.457	733.329	0.907	0.788	3.149e-10	FALSE
DISC1FP1	11	90251204	+	DISC1FP1	lncRNA	8	NA	NA	2.276	rs148622031	90407884	IN	12	T/TGATAGATAGATA	1	13	TGATAGATAGATA	0.373	90251204	156680	0.001793	656	-3.122	-0.1769	0.057	-0.1217	5081	0.54	0.652	212.226	0.513	0.703	1.086e-07	FALSE
ZNF16	8	144930358	-	ZNF16	protein_coding	8	1.654e-12	1.253	7.835	rs11779949	145048098	SNP	0	A/T	1	1	T	0.206	144950888	97210	0.001794	656	-3.122	-0.2117	0.068	-0.1217	1749	0.352	0.781	149.227	0.344	0.664	9.393e-07	FALSE
HMGN2	1	26472440	+	HMGN2	protein_coding	8	0.863	0.459	78.463	rs12130845	27074227	SNP	0	A/G	1	1	G	0.056	26472440	601787	0.001795	656	3.122	0.371	0.119	0.122	3785	0.583	0.757	342.796	0.587	0.719	3.046e-07	FALSE
PLD5	1	242082986	-	PLD5	protein_coding	8	0.031	0.523	2.928	rs6684478	241703720	SNP	0	T/G	1	1	G	0.224	242524696	-820976	0.001796	656	-3.122	-0.2052	0.066	-0.1217	7364	0.917	0.59	958.592	0.919	0.791	7.799e-09	FALSE
MXRA8	1	1352689	-	MXRA8	protein_coding	6	1.674e-07	1.13	8.082	rs61762093	2346111	SNP	0	G/C	1	1	C	0.503	1361777	984334	0.001797	656	-3.122	-0.1711	0.055	-0.1217	3263	0.655	0.751	383.531	0.625	0.725	2.532e-07	FALSE
MCMBP	10	119829404	-	MCMBP	protein_coding	8	0.996	0.271	74.5	rs7071792	120662903	SNP	0	T/C	1	1	C	0.21	119892556	770347	0.001797	656	-3.122	-0.2099	0.067	-0.1217	5898	0.816	0.844	762.189	0.799	0.764	3.633e-07	FALSE
MRPL40	22	19431902	+	MRPL40	protein_coding	8	0.053	0.794	18.092	rs9606326	20333103	SNP	0	A/C	1	1	C	0.486	19431902	901201	0.001797	656	3.122	0.171	0.055	0.122	4032	0.712	0.783	496.849	0.691	0.739	2.883e-07	FALSE
POLD2	7	44114681	-	POLD2	protein_coding	8	0.000972	0.692	18.03	rs146695429	43978316	SNP	0	C/A	1	1	A	0.075	44124358	-146042	0.001798	656	3.122	0.325	0.104	0.122	5184	0.692	0.788	509.211	0.696	0.74	2.974e-07	FALSE
WDR54	2	74421678	+	WDR54	protein_coding	8	1.573e-11	1.311	9.087	rs754225691	73625862	DEL	9	CACACACACA/C	10	1	C	0.081	74421678	-795816	0.001798	656	3.122	0.314	0.101	0.122	4334	0.671	0.736	419.978	0.661	0.732	1.905e-07	FALSE
FAM111A-DT	11	59130133	-	FAM111A-DT	lncRNA	8	NA	NA	5.313	rs71036520	59462026	IN	1	C/CA	1	2	CA	0.225	59143015	319011	0.001798	656	-3.122	-0.2049	0.066	-0.1217	4356	0.491	0.782	261.539	0.492	0.698	5.389e-07	FALSE
WDFY3	4	84669610	-	WDFY3	protein_coding	8	1	0.071	312.381	rs765803516	85372447	DEL	4	TTCTC/T	5	1	T	0.214	84966391	406056	0.001799	656	-3.122	-0.2085	0.067	-0.1217	4392	0.547	0.77	298.474	0.538	0.711	4.106e-07	FALSE
ZNF10	12	133130575	+	ZNF10	protein_coding	8	0.001601	0.735	28.609	rs1308431803	133016069	DEL	1	AT/A	2	1	A	0.293	133130575	-114506	0.001799	656	3.122	0.188	0.06	0.122	3875	0.619	0.748	351.016	0.599	0.72	2.678e-07	FALSE
STMP1	7	135662496	+	STMP1	protein_coding	8	NA	NA	48.403	rs199657898	134899633	DEL	6	TTTTTTG/T	7	1	T	0.527	135662496	-762863	0.001799	656	-3.122	-0.1714	0.055	-0.1217	5379	0.731	0.769	518.377	0.711	0.742	2.343e-07	FALSE
SYCE2	19	12898786	-	SYCE2	protein_coding	8	0.281	0.631	1.252	rs12609792	13287332	SNP	0	C/G	1	1	G	0.104	12919293	368039	0.001799	656	3.121	0.28	0.09	0.122	4526	0.817	0.599	615.748	0.828	0.771	1.446e-08	FALSE
WNK2	9	93184916	+	WNK2	protein_coding	8	1	0.21	4.169	rs7033439	93620054	SNP	0	C/T	1	1	T	0.741	93184916	435138	0.0018	656	3.121	0.195	0.063	0.122	5283	0.66	0.665	326.947	0.625	0.725	8.771e-08	FALSE
GNAO1	16	56191489	+	GNAO1	protein_coding	8	0.99	0.261	12.274	16:55636772:A:AACACACACA	55636768	IN	10	A/AACACACACAC	1	11	AACACACACAC	0.126	56191489	-554721	0.0018	656	-3.121	-0.258	0.083	-0.1217	5372	0.781	0.782	663.008	0.78	0.758	2.133e-07	FALSE
AL049637.1	1	50461469	+	AL049637.1	lncRNA	8	NA	NA	0.898	rs200042119	51007551	DEL	1	CA/C	2	1	C	0.099	50461469	546082	0.001801	656	3.121	0.286	0.092	0.122	2178	0.416	0.495	84.161	0.422	0.677	8.976e-09	FALSE
AC116345.1	5	73213930	+	AC116345.1	lncRNA	6	NA	NA	0.447	rs42422	72550785	SNP	0	A/G	1	1	G	0.919	73213930	-663145	0.001801	656	-3.121	-0.3139	0.101	-0.1216	4783	0.704	0.598	371.157	0.699	0.74	2.336e-08	FALSE
MBTD1	17	51177425	-	MBTD1	protein_coding	8	1	0.077	67.461	rs2586453	50323834	SNP	0	G/A	1	1	A	0.324	51260163	-936329	0.001801	656	3.121	0.183	0.059	0.122	4676	0.772	0.808	612.191	0.746	0.751	3.101e-07	FALSE
LSM8	7	118184144	+	LSM8	protein_coding	8	NA	NA	72.485	rs62469405	117259731	SNP	0	A/G	1	1	G	0.081	118184144	-924413	0.001802	656	-3.121	-0.3139	0.101	-0.1216	4046	0.47	0.746	202.053	0.441	0.684	4.505e-07	FALSE
AC037459.2	8	22613908	-	AC037459.2	lncRNA	8	NA	NA	1.51	rs34127830	23191623	IN	1	T/TA	1	2	TA	0.216	22616657	574966	0.001802	656	-3.121	-0.208	0.067	-0.1216	5954	0.864	0.613	714.325	0.858	0.779	1.615e-08	FALSE
MLH3	14	75013764	-	MLH3	protein_coding	8	4.902e-08	0.587	43.744	rs12411	74942340	SNP	0	T/A	1	1	A	0.798	75051532	-109192	0.001802	656	-3.121	-0.213	0.068	-0.1216	4306	0.657	0.779	422.316	0.642	0.729	3.224e-07	FALSE
RAB3D	19	11322068	-	RAB3D	protein_coding	8	1.33e-05	1.544	25.588	19:11588831:C:CT	11588830	IN	1	C/CT	1	2	CT	0.431	11346270	242560	0.001802	656	-3.121	-0.1727	0.055	-0.1216	4581	0.694	0.793	485.983	0.68	0.737	3.311e-07	FALSE
AC009902.3	8	81275399	-	AC009902.3	lncRNA	7	NA	NA	0.166	rs150539196	80486945	SNP	0	A/G	1	1	G	0.052	81277570	-790625	0.001802	656	3.121	0.386	0.124	0.122	4458	0.864	0.346	405.484	0.851	0.777	4.429e-12	FALSE
AC090004.2	3	14038647	-	AC090004.2	lncRNA	3	NA	NA	19.552	rs3773166	14482291	SNP	0	T/C	1	1	C	0.206	14047181	435110	0.001802	656	3.121	0.212	0.068	0.122	5838	0.83	0.779	795.116	0.832	0.772	1.718e-07	FALSE
SEMA3F-AS1	3	50116022	-	SEMA3F-AS1	lncRNA	8	NA	NA	6.399	rs73079004	49796471	SNP	0	G/C	1	1	C	0.061	50156085	-359614	0.001803	656	3.121	0.357	0.115	0.122	3160	0.36	0.669	102.896	0.333	0.663	2.983e-07	FALSE
TNFRSF11B	8	118923557	-	TNFRSF11B	protein_coding	7	0.162	0.548	2.85	rs750441016	118789111	DEL	4	AGTGT/A	5	1	A	0.338	118951885	-162774	0.001803	656	3.121	0.181	0.058	0.122	5217	0.671	0.702	397.158	0.663	0.733	1.258e-07	FALSE
CCDC181	1	169394870	-	CCDC181	protein_coding	8	1.951e-10	1.042	3.512	rs12760914	168901413	SNP	0	C/A	1	1	A	0.09	169460669	-559256	0.001804	656	-3.121	-0.2989	0.096	-0.1216	6592	0.715	0.738	479.361	0.701	0.741	1.726e-07	FALSE
ACSBG1	15	78167468	-	ACSBG1	protein_coding	8	3.959e-05	0.605	5.067	rs397854480	77278832	DEL	1	GT/G	2	1	G	0.345	78245688	-966856	0.001804	656	3.121	0.18	0.058	0.122	5795	0.719	0.697	465.806	0.713	0.743	9.992e-08	FALSE
C5orf30	5	103258763	+	C5orf30	protein_coding	8	0.427	0.89	5.261	5:102989798:T:TTAGATAGAT	102989796	IN	16	T/TTAGATAGATAGATAGA	1	17	TTAGATAGATAGATAGA	0.074	103258763	-268967	0.001804	656	-3.121	-0.3268	0.105	-0.1216	4877	0.609	0.681	316.421	0.607	0.722	1.157e-07	FALSE
MOAP1	14	93182199	-	MOAP1	protein_coding	8	1.174e-09	1.881	15.906	rs546571114	94174973	DEL	2	GCC/G	3	1	G	0.149	93184923	990050	0.001804	656	-3.121	-0.2399	0.077	-0.1216	6106	0.84	0.809	800.302	0.825	0.771	2.396e-07	FALSE
TLK2	17	62458658	+	TLK2	protein_coding	8	1	0.114	101.016	rs71153445	62208027	IN	8	C/CATTTATTT	1	9	CATTTATTT	0.241	62458658	-250631	0.001805	656	3.121	0.2	0.064	0.122	3502	0.593	0.772	330.91	0.569	0.716	3.822e-07	FALSE
AC073968.2	7	45268681	+	AC073968.2	lncRNA	6	NA	NA	1.016	rs10259828	46130872	SNP	0	G/A	1	1	A	0.438	45268681	862191	0.001805	656	-3.12	-0.1724	0.055	-0.1216	5274	0.765	0.588	434.178	0.746	0.751	1.627e-08	FALSE
IRS1	2	226731317	-	IRS1	protein_coding	8	0.024	0.502	6.463	rs201624686	227028644	DEL	3	TTTA/T	4	1	T	0.136	226799759	228885	0.001806	656	-3.12	-0.2491	0.08	-0.1216	5543	0.753	0.667	500.516	0.747	0.751	5.9e-08	FALSE
GINM1	6	149566294	+	GINM1	protein_coding	8	5.027e-09	1.35	62.733	rs564507597	149248482	DEL	4	AAGAG/A	5	1	A	0.068	149566294	-317812	0.001806	656	3.12	0.34	0.109	0.122	6355	0.815	0.772	707.774	0.803	0.765	1.771e-07	FALSE
SAMD12	8	118189455	-	SAMD12	protein_coding	8	0.001166	1.141	457.378	rs62519812	117714569	SNP	0	T/C	1	1	C	0.108	118622112	-907543	0.001806	656	3.12	0.275	0.088	0.122	4713	0.714	0.784	480.529	0.681	0.737	3.012e-07	FALSE
BMT2	7	112819147	-	BMT2	protein_coding	8	NA	NA	58.042	rs2729538	112090912	SNP	0	A/C	1	1	C	0.261	112939875	-848963	0.001806	656	-3.12	-0.1946	0.062	-0.1216	4020	0.586	0.77	334.78	0.574	0.716	3.682e-07	FALSE
C1D	2	68041130	-	C1D	protein_coding	8	0.034	1.238	41.575	2:67751662:A:ATGTGTG	67751658	IN	6	A/ATGTGTG	1	7	ATGTGTG	0.107	68110948	-359290	0.001807	656	-3.12	-0.277	0.089	-0.1216	6191	0.773	0.765	637.302	0.776	0.757	1.813e-07	FALSE
AC127502.2	15	30487963	+	AC127502.2	lncRNA	8	NA	NA	15.858	rs1393483277	31197054	IN	1	C/CT	1	2	CT	0.101	30487963	709091	0.001807	656	-3.12	-0.2833	0.091	-0.1216	3825	0.696	0.716	404.099	0.661	0.732	1.523e-07	FALSE
ARID5A	2	96536743	+	ARID5A	protein_coding	8	0.945	0.35	82.252	rs62156188	97226550	SNP	0	G/A	1	1	A	0.413	96536743	689807	0.001807	656	-3.12	-0.1737	0.056	-0.1216	1839	0.285	0.729	99.442	0.291	0.653	7.313e-07	FALSE
CXCL2	4	74097040	-	CXCL2	protein_coding	5	3.608e-07	1.948	39.185	rs57896497	73569256	IN	4	T/TTGTG	1	5	TTGTG	0.108	74099196	-529940	0.001807	656	3.12	0.275	0.088	0.122	3846	0.601	0.721	303.829	0.573	0.716	2.152e-07	FALSE
SIPA1L1	14	71320449	+	SIPA1L1	protein_coding	8	1	0.167	182.399	14:72039816:A:ATTT	72039813	IN	3	A/ATTT	1	4	ATTT	0.195	71320449	719364	0.001807	656	3.12	0.216	0.069	0.122	5335	0.67	0.775	435.289	0.654	0.731	3.001e-07	FALSE
STX1A	7	73699206	-	STX1A	protein_coding	8	0.979	0.293	2.589	rs1188300723	74579620	DEL	1	GA/G	2	1	G	0.616	73719672	859948	0.001807	656	3.12	0.176	0.056	0.122	3186	0.681	0.66	339.535	0.64	0.728	7.774e-08	FALSE
CHRD	3	184380073	+	CHRD	protein_coding	8	3.794e-05	0.517	3.626	rs11328248	184110892	DEL	1	CT/C	2	1	C	0.567	184380073	-269181	0.001808	656	-3.12	-0.1726	0.055	-0.1216	5727	0.803	0.694	600.902	0.787	0.76	7.456e-08	FALSE
AC068733.3	11	6319140	+	AC068733.3	lncRNA	7	NA	NA	2.605	rs11040287	6013882	SNP	0	C/G	1	1	G	0.258	6319140	-305258	0.001808	656	3.12	0.195	0.063	0.122	8081	0.865	0.678	785.614	0.86	0.779	4.434e-08	FALSE
TSC22D1-AS1	13	44575893	+	TSC22D1-AS1	lncRNA	8	NA	NA	0.984	rs9525846	43816721	SNP	0	A/G	1	1	G	0.588	44575893	-759172	0.001809	656	-3.12	-0.1737	0.056	-0.1216	4059	0.743	0.593	398.349	0.721	0.745	1.989e-08	FALSE
CCDC74B	2	130139287	-	CCDC74B	protein_coding	6	1.242e-10	1.404	0.383	rs7570686	130867242	SNP	0	A/T	1	1	T	0.095	130145134	722108	0.00181	656	3.12	0.292	0.094	0.122	3578	0.547	0.555	191.444	0.555	0.715	1.829e-08	FALSE
CXCL14	5	135570679	-	CXCL14	protein_coding	8	0.037	1.2	4.955	rs6891343	135264093	SNP	0	C/T	1	1	T	0.303	135579279	-315186	0.00181	656	-3.12	-0.186	0.06	-0.1216	4079	0.664	0.744	408.077	0.65	0.731	2.178e-07	FALSE
AC069307.1	4	56960927	-	AC069307.1	lncRNA	2	NA	NA	0.2	rs573419308	56925164	DEL	1	CA/C	2	1	C	0.086	56961373	-36209	0.00181	656	3.12	0.305	0.098	0.122	6686	0.924	0.387	680.476	0.916	0.79	2.21e-11	FALSE
PRNP	20	4686350	+	PRNP	protein_coding	8	0.0006318	1.299	71.241	rs3859668	4310870	SNP	0	C/T	1	1	T	0.258	4686350	-375480	0.001811	656	-3.12	-0.1953	0.063	-0.1216	7083	0.901	0.833	1140.9	0.906	0.788	2.183e-07	FALSE
COL9A2	1	40300489	-	COL9A2	protein_coding	8	1.045e-08	0.636	2.151	rs116318581	40179565	SNP	0	C/G	1	1	G	0.062	40317813	-138248	0.001812	656	3.119	0.355	0.114	0.122	5082	0.75	0.68	509.938	0.748	0.751	7.088e-08	FALSE
CALB1	8	90058608	-	CALB1	protein_coding	7	0.243	0.511	0.473	rs62532803	89443885	SNP	0	T/C	1	1	C	0.086	90095475	-651590	0.001812	656	3.119	0.305	0.098	0.122	3735	0.539	0.543	177.789	0.546	0.713	1.499e-08	FALSE
NSA2	5	74766991	+	NSA2	protein_coding	8	0.01	0.749	46.871	rs4704105	74083135	SNP	0	T/A	1	1	A	0.665	74766991	-683856	0.001813	656	-3.119	-0.1812	0.058	-0.1216	5445	0.741	0.798	541.452	0.714	0.743	3.158e-07	FALSE
AP001122.1	11	128614340	-	AP001122.1	lncRNA	3	NA	NA	31.024	rs2155132	128690731	SNP	0	C/T	1	1	T	0.271	128686922	3809	0.001813	656	3.119	0.192	0.062	0.122	5231	0.813	0.754	680.976	0.8	0.764	1.483e-07	FALSE
SRP9	1	225777813	+	SRP9	protein_coding	8	0.419	0.904	97.885	rs2175868	225793877	SNP	0	T/C	1	1	C	0.809	225777813	16064	0.001814	656	3.119	0.217	0.07	0.122	4556	0.683	0.77	429.502	0.654	0.731	2.856e-07	FALSE
CCDC28A	6	138773509	+	CCDC28A	protein_coding	8	3.646e-10	1.647	16.692	rs9495424	139309321	SNP	0	T/C	1	1	C	0.325	138773509	535812	0.001814	656	-3.119	-0.1824	0.058	-0.1216	4974	0.827	0.824	771.023	0.811	0.767	2.94e-07	FALSE
KIF14	1	200551497	-	KIF14	protein_coding	8	4.114e-05	0.429	1.225	rs35304341	201001921	SNP	0	G/A	1	1	A	0.088	200620751	381170	0.001814	656	3.119	0.301	0.097	0.122	6117	0.812	0.578	566.89	0.819	0.768	1.015e-08	FALSE
AL138824.1	6	17586899	-	AL138824.1	lncRNA	8	NA	NA	0.548	rs548020007	18045792	IN	4	T/TTTCC	1	5	TTTCC	0.112	17600191	445601	0.001814	656	3.119	0.271	0.087	0.122	5888	0.921	0.398	633.156	0.903	0.787	3.893e-11	FALSE
AC007570.1	12	109445410	-	AC007570.1	lncRNA	5	NA	NA	0.848	rs60614246	109708988	DEL	1	CA/C	2	1	C	0.148	109447497	261491	0.001814	656	3.119	0.241	0.077	0.122	4310	0.707	0.596	371.801	0.702	0.741	2.238e-08	FALSE
AQR	15	34851782	-	AQR	protein_coding	8	1	0.219	76.136	rs78922880	35031524	SNP	0	G/A	1	1	A	0.058	34969742	61782	0.001815	656	-3.119	-0.3659	0.117	-0.1216	5115	0.74	0.801	573.403	0.731	0.746	3.075e-07	FALSE
KIAA1257	3	128909866	-	KIAA1257	protein_coding	8	1.174e-09	1.341	6.106	rs7620032	128526261	SNP	0	G/T	1	1	T	0.314	129002690	-476429	0.001815	656	3.119	0.184	0.059	0.122	3942	0.521	0.683	219.997	0.505	0.701	1.722e-07	FALSE
TMEM181	6	158536436	+	TMEM181	protein_coding	8	0.007486	0.521	76.173	rs1043863	157943682	SNP	0	A/G	1	1	G	0.2	158536436	-592754	0.001816	656	3.119	0.213	0.068	0.122	7285	0.804	0.777	716.095	0.807	0.766	1.862e-07	FALSE
ZNF487	10	43436841	+	ZNF487	protein_coding	8	0.035	1.801	4.938	rs997193	43867838	SNP	0	T/C	1	1	C	0.835	43436841	430997	0.001816	656	-3.119	-0.23	0.074	-0.1215	5865	0.677	0.674	378.776	0.665	0.734	8.692e-08	FALSE
FMO5	1	147175351	-	FMO5	protein_coding	8	3.695e-15	1.448	10.67	rs990033	147779651	SNP	0	G/A	1	1	A	0.091	147243050	536601	0.001816	656	3.119	0.298	0.095	0.122	2762	0.425	0.749	172.427	0.401	0.674	5.497e-07	FALSE
FADS2	11	61792980	+	FADS2	protein_coding	8	0.998	0.232	19.727	rs2509971	62415966	SNP	0	A/G	1	1	G	0.865	61792980	622986	0.001816	656	-3.119	-0.2502	0.08	-0.1215	4095	0.691	0.769	451.037	0.67	0.734	2.7e-07	FALSE
FAF2	5	176447628	+	FAF2	protein_coding	8	0.999	0.216	55.952	rs61169311	176537013	IN	1	A/AG	1	2	AG	0.28	176447628	89385	0.001817	656	-3.119	-0.1902	0.061	-0.1215	3564	0.7	0.809	537.928	0.708	0.742	3.558e-07	FALSE
AL139424.3	1	10381906	-	AL139424.3	lncRNA	8	NA	NA	0.447	rs57573455	9837649	IN	1	C/CA	1	2	CA	0.218	10387150	-549501	0.001818	656	3.119	0.207	0.066	0.122	3608	0.75	0.475	347.277	0.753	0.752	1.19e-09	FALSE
ADAM9	8	38996869	+	ADAM9	protein_coding	8	0.029	0.417	59.604	rs72642895	39888528	SNP	0	A/G	1	1	G	0.111	38996869	891659	0.001818	656	3.119	0.273	0.087	0.122	4193	0.64	0.772	408.912	0.638	0.728	3.094e-07	FALSE
AC019257.1	8	1971153	-	AC019257.1	lncRNA	8	NA	NA	1.327	rs2294069	2102450	SNP	0	C/T	1	1	T	0.549	1974637	127813	0.001818	656	3.118	0.172	0.055	0.122	8045	0.947	0.649	1204.53	0.945	0.797	1.836e-08	FALSE
ZCCHC17	1	31296982	+	ZCCHC17	protein_coding	8	0.005286	0.842	49.823	rs1252616355	32068108	DEL	2	AAT/A	3	1	A	0.088	31296982	771126	0.001819	656	3.118	0.302	0.097	0.122	4824	0.726	0.788	499.483	0.693	0.74	3.054e-07	FALSE
BZW1	2	200810594	+	BZW1	protein_coding	8	0.944	0.347	119.577	rs17591301	199989492	SNP	0	T/C	1	1	C	0.087	200810594	-821102	0.001819	656	3.118	0.303	0.097	0.122	3841	0.577	0.793	330.344	0.559	0.715	4.892e-07	FALSE
DCAF16	4	17800655	-	DCAF16	protein_coding	8	0.0003292	1.481	25.878	rs1970884	17324255	SNP	0	A/G	1	1	G	0.63	17810758	-486503	0.001819	656	3.118	0.177	0.057	0.122	5272	0.686	0.832	493.456	0.669	0.734	4.987e-07	FALSE
SH3RF2	5	145936578	+	SH3RF2	protein_coding	6	1.271e-13	1.147	18.025	rs373203646	145074326	IN	5	A/AAAAAT	1	6	AAAAAT	0.341	145936578	-862252	0.001819	656	3.118	0.18	0.058	0.122	4622	0.664	0.715	391.773	0.654	0.731	1.532e-07	FALSE
AC087477.5	15	96393146	-	AC087477.5	lncRNA	3	NA	NA	0.565	rs550923010	96140582	IN	24	T/TGCTGATTGGTCCATTTTACAGATG	1	25	TGCTGATTGGTCCATTTTACAGATG	0.559	96405189	-264607	0.00182	656	-3.118	-0.1721	0.055	-0.1215	5365	0.907	0.559	822.513	0.903	0.787	4.656e-09	FALSE
PPP3R1	2	68178857	-	PPP3R1	protein_coding	8	0.415	0.664	163.207	rs10189004	68303549	SNP	0	C/T	1	1	T	0.078	68256237	47312	0.00182	656	3.118	0.319	0.102	0.122	6200	0.806	0.803	682.082	0.784	0.759	2.634e-07	FALSE
AC099518.2	16	19065991	+	AC099518.2	lncRNA	5	NA	NA	0.547	rs35911621	19042502	DEL	1	CT/C	2	1	C	0.536	19065991	-23489	0.001821	656	3.118	0.171	0.055	0.122	3400	0.659	0.536	258.779	0.645	0.729	8.569e-09	FALSE
FGFBP3	10	91906584	-	FGFBP3	protein_coding	8	0.001028	1.893	2.163	rs879297623	92195045	IN	1	A/AC	1	2	AC	0.064	91909486	285559	0.001821	656	-3.118	-0.3491	0.112	-0.1215	4563	0.582	0.717	305.688	0.579	0.717	2.017e-07	FALSE
GIT1	17	29573469	-	GIT1	protein_coding	8	1	0.22	56.877	rs397702846	29226861	IN	1	A/AT	1	2	AT	0.505	29594054	-367193	0.001821	656	3.118	0.171	0.055	0.122	2926	0.42	0.815	206.105	0.409	0.676	9.995e-07	FALSE
JMJD6	17	76712832	-	JMJD6	protein_coding	8	0.934	0.355	28.964	17:76996389:C:CA	76996388	IN	1	C/CA	1	2	CA	0.127	76726799	269589	0.001821	656	-3.118	-0.2564	0.082	-0.1215	6058	0.875	0.771	951.518	0.881	0.783	1.305e-07	FALSE
CAV1	7	116525001	+	CAV1	protein_coding	8	0.008274	1.31	144.586	rs1252912913	116259804	DEL	2	CTT/C	3	1	C	0.104	116525001	-265197	0.001821	656	3.118	0.279	0.09	0.122	3584	0.538	0.776	309.011	0.549	0.714	4.276e-07	FALSE
XKR8	1	27959462	+	XKR8	protein_coding	8	4.075e-08	1.471	5.582	rs61783833	28427649	SNP	0	G/A	1	1	A	0.152	27959462	468187	0.001821	656	3.118	0.238	0.076	0.122	3275	0.613	0.642	274.875	0.593	0.72	7.156e-08	FALSE
TINAGL1	1	31576485	+	TINAGL1	protein_coding	3	0.0003293	0.636	163.376	rs1469692646	30952683	IN	1	C/CG	1	2	CG	0.059	31576485	-623802	0.001822	656	3.118	0.364	0.117	0.122	4255	0.667	0.753	428.472	0.663	0.733	2.313e-07	FALSE
CEP104	1	3812086	-	CEP104	protein_coding	8	1.228e-12	0.743	36.119	rs12566571	4736357	SNP	0	C/T	1	1	T	0.114	3857214	879143	0.001822	656	-3.118	-0.2685	0.086	-0.1215	7078	0.916	0.828	1160.32	0.912	0.789	2.024e-07	FALSE
AVIL	12	57797376	-	AVIL	protein_coding	8	1.697e-13	0.778	12.423	rs812315	57599707	SNP	0	G/A	1	1	A	0.769	57818704	-218997	0.001822	656	-3.118	-0.2027	0.065	-0.1215	4121	0.569	0.717	267.676	0.54	0.712	2.319e-07	FALSE
TPR	1	186311652	-	TPR	protein_coding	8	1	0.111	144.858	rs72641757	187258009	SNP	0	C/A	1	1	A	0.082	186375693	882316	0.001822	656	3.118	0.311	0.1	0.122	4332	0.608	0.811	366.691	0.584	0.718	5.327e-07	FALSE
BRINP2	1	177170958	+	BRINP2	protein_coding	8	0.999	0.21	2.473	rs112838390	178050139	SNP	0	G/T	1	1	T	0.112	177170958	879181	0.001823	656	3.118	0.271	0.087	0.122	4519	0.719	0.6	363.901	0.696	0.74	2.471e-08	FALSE
YTHDF1	20	63195429	-	YTHDF1	protein_coding	8	0.994	0.241	29.788	rs11697610	63748178	SNP	0	A/G	1	1	G	0.373	63216139	532039	0.001823	656	3.118	0.177	0.057	0.122	6566	0.89	0.756	918.616	0.877	0.782	1.128e-07	FALSE
HIST1H4H	6	26277609	-	HIST1H4H	protein_coding	8	7.154e-06	1.963	3.295	rs399930	25469434	SNP	0	G/A	1	1	A	0.5	26285638	-816204	0.001824	656	3.118	0.171	0.055	0.121	6150	0.617	0.597	247.96	0.594	0.72	3.466e-08	FALSE
NFYA	6	41072945	+	NFYA	protein_coding	8	0.146	0.509	29.299	rs6907935	41750117	SNP	0	C/T	1	1	T	0.671	41072945	677172	0.001824	656	-3.118	-0.1819	0.058	-0.1215	5253	0.789	0.834	695.219	0.779	0.758	3.593e-07	FALSE
EFCAB5	17	29929200	+	EFCAB5	protein_coding	8	4.197e-23	0.842	2.594	rs17721600	28941495	SNP	0	G/A	1	1	A	0.054	29929200	-987705	0.001824	656	3.118	0.378	0.121	0.121	3588	0.486	0.627	161.654	0.465	0.691	9.252e-08	FALSE
SYT7	11	61515313	-	SYT7	protein_coding	7	0.963	0.329	2.925	rs11230755	61626128	SNP	0	C/T	1	1	T	0.085	61581148	44980	0.001824	656	3.117	0.307	0.098	0.121	3993	0.715	0.753	484.344	0.701	0.741	2.054e-07	FALSE
NUP133	1	229440259	-	NUP133	protein_coding	8	9.259e-05	0.448	33.214	rs59579164	230194747	SNP	0	C/T	1	1	T	0.125	229508341	686406	0.001824	656	-3.117	-0.2583	0.083	-0.1215	4499	0.742	0.852	626.734	0.74	0.749	4.81e-07	FALSE
VPS13B-DT	8	98958277	-	VPS13B-DT	lncRNA	8	NA	NA	13.358	rs72677089	97967920	SNP	0	A/C	1	1	C	0.265	99013743	-1045823	0.001825	656	3.117	0.194	0.062	0.121	3132	0.549	0.74	262.742	0.521	0.706	3.228e-07	FALSE
MSRB3	12	65278643	+	MSRB3	protein_coding	8	0.003766	1.157	201.927	rs1227192601	66227602	DEL	4	TAAAC/T	5	1	T	0.056	65278643	948959	0.001826	656	-3.117	-0.3703	0.119	-0.1215	3734	0.634	0.84	423.927	0.617	0.724	6.312e-07	FALSE
AC009097.1	16	71655027	+	AC009097.1	lncRNA	8	NA	NA	1.458	rs74024445	70747330	SNP	0	C/T	1	1	T	0.12	71655027	-907697	0.001826	656	3.117	0.262	0.084	0.121	4211	0.643	0.504	217.582	0.625	0.725	4.433e-09	FALSE
AC007336.1	16	55538200	+	AC007336.1	lncRNA	6	NA	NA	0.533	rs28844067	54665636	SNP	0	G/T	1	1	T	0.511	55538200	-872564	0.001827	656	3.117	0.171	0.055	0.121	5214	0.866	0.522	614.376	0.858	0.779	2.582e-09	FALSE
AL355483.1	1	53288024	+	AL355483.1	lncRNA	3	NA	NA	0.475	rs1288520	53321961	SNP	0	G/A	1	1	A	0.331	53288024	33937	0.001827	656	3.117	0.182	0.058	0.121	3935	0.709	0.511	311.223	0.707	0.742	3.756e-09	FALSE
AL591368.1	9	81689713	+	AL591368.1	lncRNA	8	NA	NA	3.963	rs2148869	81827575	SNP	0	T/A	1	1	A	0.414	81689713	137862	0.001828	656	3.117	0.173	0.056	0.121	4856	0.751	0.608	446.735	0.747	0.751	2.35e-08	FALSE
ZNF318	6	43307134	-	ZNF318	protein_coding	8	0.374	0.339	13.905	rs170510	44276865	SNP	0	G/C	1	1	C	0.324	43369647	907218	0.001829	656	-3.117	-0.1825	0.059	-0.1215	4120	0.792	0.733	614.757	0.781	0.758	1.26e-07	FALSE
DPH6-DT	15	35546154	+	DPH6-DT	lncRNA	8	NA	NA	18.54	rs1249248752	34685406	DEL	2	CAA/C	3	1	C	0.122	35546154	-860748	0.001829	656	3.117	0.261	0.084	0.121	5352	0.811	0.808	706.702	0.794	0.762	2.686e-07	FALSE
AC004839.2	7	107579557	-	AC004839.2	lncRNA	8	NA	NA	2.51	rs4730194	106801248	SNP	0	C/T	1	1	T	0.338	107580057	-778809	0.00183	656	-3.117	-0.1805	0.058	-0.1215	4746	0.685	0.723	439.137	0.686	0.739	1.543e-07	FALSE
AL359636.2	9	122403407	+	AL359636.2	lncRNA	8	NA	NA	1.737	rs700085	123108187	SNP	0	T/C	1	1	C	0.912	122403407	704780	0.00183	656	-3.117	-0.3009	0.097	-0.1215	3917	0.709	0.638	400.032	0.702	0.741	4.537e-08	FALSE
ADCY1	7	45574140	+	ADCY1	protein_coding	8	0.997	0.272	7.545	rs2453839	45913974	SNP	0	T/C	1	1	C	0.197	45574140	339834	0.00183	656	3.116	0.215	0.069	0.121	5541	0.711	0.716	447.696	0.696	0.74	1.371e-07	FALSE
AC005393.1	19	39812972	-	AC005393.1	lncRNA	8	NA	NA	0.697	rs12609985	39570008	SNP	0	G/A	1	1	A	0.29	39813555	-243547	0.00183	656	3.116	0.188	0.06	0.121	5617	0.786	0.578	478.541	0.779	0.758	1.219e-08	FALSE
ZEB1	10	31318495	+	ZEB1	protein_coding	8	0.967	0.317	667.956	rs211311	32066634	SNP	0	G/C	1	1	C	0.521	31318495	748139	0.001831	656	-3.116	-0.171	0.055	-0.1215	5473	0.69	0.832	525.781	0.692	0.74	4.685e-07	FALSE
DGAT1	8	144314584	-	DGAT1	protein_coding	8	1.408e-17	1.218	27.738	rs1255365562	144252979	DEL	2	CAT/C	3	1	C	0.494	144326910	-73931	0.001831	656	-3.116	-0.1708	0.055	-0.1215	3378	0.612	0.783	363.934	0.598	0.72	3.925e-07	FALSE
INF2	14	104689606	+	INF2	protein_coding	8	0.973	0.307	61.936	rs12897418	104776037	SNP	0	G/A	1	1	A	0.146	104689606	86431	0.001832	656	3.116	0.242	0.078	0.121	4554	0.705	0.813	521.146	0.698	0.74	3.861e-07	FALSE
SLC25A35	17	8287763	-	SLC25A35	protein_coding	8	1.847e-08	1.375	3.089	rs11656582	8961456	SNP	0	G/A	1	1	A	0.074	8295400	666056	0.001832	656	3.116	0.326	0.105	0.121	5512	0.852	0.67	739.754	0.852	0.777	4.202e-08	FALSE
LYPLAL1-AS1	1	219409039	-	LYPLAL1-AS1	lncRNA	8	NA	NA	2.291	rs6683117	219710787	SNP	0	C/G	1	1	G	0.928	219459369	251418	0.001833	656	-3.116	-0.3311	0.106	-0.1214	5551	0.683	0.592	333.634	0.678	0.737	2.31e-08	FALSE
ZNF529	19	36534774	-	ZNF529	protein_coding	8	5.36e-05	0.873	23.086	rs12976456	36316194	SNP	0	T/C	1	1	C	0.228	36605276	-289082	0.001833	656	-3.116	-0.2036	0.065	-0.1214	4788	0.584	0.78	331.701	0.57	0.716	4.166e-07	FALSE
AC005753.1	5	141825708	-	AC005753.1	lncRNA	4	NA	NA	0.707	rs367915031	142793252	IN	1	C/CT	1	2	CT	0.133	141826325	966927	0.001833	656	3.116	0.252	0.081	0.121	4934	0.893	0.411	646.875	0.904	0.787	6.55e-11	FALSE
BTF3	5	73498408	+	BTF3	protein_coding	8	0.756	0.527	121.612	rs759252321	73188139	IN	2	A/AAC	1	3	AAC	0.313	73498408	-310269	0.001833	656	3.116	0.184	0.059	0.121	5321	0.724	0.826	534.131	0.701	0.741	4.335e-07	FALSE
AC117834.2	8	92765651	+	AC117834.2	lncRNA	8	NA	NA	0.864	rs1446998617	92802859	IN	1	C/CA	1	2	CA	0.072	92765651	37208	0.001834	656	3.116	0.329	0.106	0.121	3621	0.687	0.586	326.853	0.676	0.736	2.082e-08	FALSE
MRPL13	8	120380761	-	MRPL13	protein_coding	8	1.431e-07	1.518	27.382	rs78063400	120100896	SNP	0	T/G	1	1	G	0.065	120445402	-344506	0.001835	656	3.116	0.347	0.111	0.121	5510	0.643	0.768	389.606	0.628	0.726	3.063e-07	FALSE
DPYSL5	2	26847747	+	DPYSL5	protein_coding	8	1	0.113	1.948	rs13416792	25872990	SNP	0	T/C	1	1	C	0.271	26847747	-974757	0.001836	656	3.116	0.192	0.062	0.121	3643	0.625	0.681	300.941	0.598	0.72	1.217e-07	FALSE
GNE	9	36214441	-	GNE	protein_coding	8	2.484e-16	1.162	26.748	rs71508014	36127650	DEL	1	CA/C	2	1	C	0.444	36277056	-149406	0.001836	656	-3.116	-0.1718	0.055	-0.1214	4474	0.756	0.777	566.463	0.741	0.749	2.366e-07	FALSE
LRRC71	1	156920632	+	LRRC71	protein_coding	3	1.909e-06	0.779	0.322	rs12141791	156449994	SNP	0	G/A	1	1	A	0.704	156920632	-470638	0.001836	656	-3.116	-0.1871	0.06	-0.1214	4647	0.759	0.536	367.205	0.735	0.748	6.073e-09	FALSE
AC073534.2	19	24146701	+	AC073534.2	lncRNA	8	NA	NA	0.257	rs62114192	23891889	SNP	0	C/T	1	1	T	0.153	24146701	-254812	0.001836	656	3.116	0.237	0.076	0.121	3149	0.435	0.458	73.468	0.432	0.681	3.318e-09	FALSE
CTNNB1	3	41194741	+	CTNNB1	protein_coding	8	1	0.129	464.74	rs9823858	41647876	SNP	0	G/T	1	1	T	0.216	41194741	453135	0.001836	656	3.116	0.208	0.067	0.121	4337	0.504	0.73	231.371	0.493	0.698	3.206e-07	FALSE
EIF3M	11	32583798	+	EIF3M	protein_coding	8	0.017	0.607	41.369	rs77077189	32870398	SNP	0	A/T	1	1	T	0.643	32583798	286600	0.001837	656	3.115	0.178	0.057	0.121	5136	0.677	0.714	403.086	0.666	0.734	1.475e-07	FALSE
PPIL3	2	200870907	-	PPIL3	protein_coding	8	0.902	0.398	7.787	rs1318721	200455808	SNP	0	G/A	1	1	A	0.516	200889303	-433495	0.001837	656	3.115	0.171	0.055	0.121	3859	0.621	0.734	329.101	0.594	0.72	2.364e-07	FALSE
H19	11	1995176	-	H19	lncRNA	5	NA	NA	0.348	rs2292963	1755102	SNP	0	G/A	1	1	A	0.225	2001470	-246368	0.001839	656	3.115	0.204	0.066	0.121	6421	0.944	0.411	922.832	0.95	0.798	4.583e-11	FALSE
MTREX	5	55307989	+	MTREX	protein_coding	8	NA	NA	88.737	rs12513510	54373679	SNP	0	C/T	1	1	T	0.068	55307989	-934310	0.001839	656	3.115	0.339	0.109	0.121	5808	0.718	0.869	570.245	0.705	0.741	6.224e-07	FALSE
AC099811.4	17	42268587	+	AC099811.4	lncRNA	8	NA	NA	0.942	rs397857709	43044804	DEL	1	CT/C	2	1	C	0.232	42268587	776217	0.001839	656	-3.115	-0.2021	0.065	-0.1214	3765	0.617	0.582	240.774	0.598	0.72	2.607e-08	FALSE
EIF4EBP2	10	70404145	+	EIF4EBP2	protein_coding	8	0.306	1.159	108.434	rs10999365	70513195	SNP	0	A/G	1	1	G	0.223	70404145	109050	0.00184	656	3.115	0.205	0.066	0.121	6604	0.902	0.9	1222.65	0.912	0.789	3.841e-07	FALSE
MAPKBP1	15	41774434	+	MAPKBP1	protein_coding	8	0.0002101	0.406	45.919	rs28627803	41851053	SNP	0	G/A	1	1	A	0.202	41774434	76619	0.00184	656	3.115	0.213	0.068	0.121	4045	0.581	0.748	311.044	0.57	0.716	2.99e-07	FALSE
TTC37	5	95461755	-	TTC37	protein_coding	8	1.725e-29	0.783	118.354	rs10866765	95471654	SNP	0	A/G	1	1	G	0.175	95555007	-83353	0.00184	656	3.115	0.225	0.072	0.121	3803	0.647	0.86	435.008	0.618	0.725	7.449e-07	FALSE
AC027237.2	15	69458522	-	AC027237.2	lncRNA	8	NA	NA	0.607	rs17689081	70221979	SNP	0	G/A	1	1	A	0.068	69461806	760173	0.00184	656	3.115	0.339	0.109	0.121	4040	0.813	0.58	518.568	0.8	0.764	1.158e-08	FALSE
ZNF322	6	26634383	-	ZNF322	protein_coding	8	0.03	0.915	38.522	rs5875083	25941032	IN	1	T/TG	1	2	TG	0.83	26659752	-718720	0.001841	656	-3.115	-0.2273	0.073	-0.1214	5616	0.518	0.691	225.161	0.51	0.703	1.91e-07	FALSE
FLVCR1	1	212858275	+	FLVCR1	protein_coding	8	0.001313	0.668	14.324	rs7554063	213335038	SNP	0	G/A	1	1	A	0.059	212858275	476763	0.001841	656	-3.115	-0.361	0.116	-0.1214	4695	0.726	0.787	534.98	0.72	0.744	2.8e-07	FALSE
ZNF770	15	34978341	-	ZNF770	protein_coding	8	0.991	0.275	37.013	rs789780	35922286	SNP	0	G/T	1	1	T	0.521	34988287	933999	0.001841	656	-3.115	-0.1709	0.055	-0.1214	5215	0.771	0.849	666.618	0.764	0.754	4.367e-07	FALSE
ATP6V1G2	6	31544462	-	ATP6V1G2	protein_coding	8	0.00286	1.238	4.601	rs1352368359	32480872	IN	1	A/AC	1	2	AC	0.082	31548427	932445	0.001843	656	3.114	0.311	0.1	0.121	16004	0.768	0.588	426.339	0.747	0.751	1.683e-08	FALSE
C6orf201	6	4079206	+	C6orf201	protein_coding	8	0.006438	1.406	2.223	rs418839	4657599	SNP	0	T/G	1	1	G	0.28	4079206	578393	0.001843	656	-3.114	-0.1902	0.061	-0.1214	6240	0.851	0.681	700.472	0.836	0.773	5.278e-08	FALSE
KLHL7-DT	7	23100214	-	KLHL7-DT	lncRNA	8	NA	NA	0.376	rs2390815	23817195	SNP	0	A/T	1	1	T	0.62	23105703	711492	0.001843	656	3.114	0.176	0.056	0.121	5837	0.823	0.492	435.73	0.799	0.764	1.619e-09	FALSE
AC009242.1	2	23667208	-	AC009242.1	lncRNA	8	NA	NA	1.094	rs145235779	23982204	IN	1	C/CA	1	2	CA	0.223	23685453	296751	0.001843	656	-3.114	-0.2049	0.066	-0.1214	4676	0.805	0.593	505.929	0.789	0.76	1.544e-08	FALSE
AC012629.2	5	10761065	+	AC012629.2	lncRNA	3	NA	NA	2.688	rs71825766	10854048	DEL	12	TTATCTATCTATC/T	13	1	T	0.331	10761065	92983	0.001844	656	3.114	0.181	0.058	0.121	5616	0.862	0.646	762.669	0.867	0.781	2.734e-08	FALSE
DAPK1	9	87497228	+	DAPK1	protein_coding	8	0.998	0.275	5.723	rs1923803	87267703	SNP	0	T/C	1	1	C	0.549	87497228	-229525	0.001844	656	3.114	0.172	0.055	0.121	5628	0.829	0.619	607.883	0.824	0.77	2.129e-08	FALSE
PEX2	8	76980258	-	PEX2	protein_coding	8	0.0002593	1.198	27.118	rs1267180095	76424275	DEL	4	TTGTG/T	5	1	T	0.208	77001044	-576769	0.001844	656	3.114	0.21	0.068	0.121	4911	0.579	0.837	361.901	0.57	0.716	7.111e-07	FALSE
AC073050.1	2	167293171	+	AC073050.1	lncRNA	8	NA	NA	7.667	rs17768583	166469962	SNP	0	T/C	1	1	C	0.06	167293171	-823209	0.001844	656	3.114	0.359	0.115	0.121	5075	0.759	0.422	295.13	0.752	0.751	2.236e-10	FALSE
ARMC3	10	22928024	+	ARMC3	protein_coding	8	3.54e-13	0.906	0.737	rs1308346365	23373856	IN	4	A/AAAAG	1	5	AAAAG	0.18	22928024	445832	0.001845	656	3.114	0.222	0.071	0.121	3463	0.628	0.538	219.673	0.605	0.721	1.078e-08	FALSE
MRPL42	12	93467488	+	MRPL42	protein_coding	8	0.04	1.175	37.537	rs151144787	93721460	IN	2	C/CAT	1	3	CAT	0.067	93467488	253972	0.001846	656	-3.114	-0.3412	0.11	-0.1214	5517	0.797	0.83	731.169	0.799	0.764	3.294e-07	FALSE
FKBP14	7	30010587	-	FKBP14	protein_coding	8	1.523e-06	1.655	12.698	rs10278839	30173279	SNP	0	G/A	1	1	A	0.23	30026684	146595	0.001846	656	3.114	0.203	0.065	0.121	5246	0.789	0.807	650.759	0.773	0.757	2.903e-07	FALSE
NSUN3	3	94062980	+	NSUN3	protein_coding	8	9.041e-09	1.289	36.234	rs749725523	93980726	IN	2	A/AGT	1	3	AGT	0.111	94062980	-82254	0.001846	656	3.114	0.271	0.087	0.121	2442	0.304	0.743	103.916	0.295	0.655	8.456e-07	FALSE
AC006141.1	17	51249579	-	AC006141.1	lncRNA	8	NA	NA	6.54	rs12451656	51509841	SNP	0	C/T	1	1	T	0.252	51251748	258093	0.001846	656	-3.114	-0.1967	0.063	-0.1214	4694	0.761	0.697	539.163	0.761	0.753	8.702e-08	FALSE
AC092343.1	5	59039761	+	AC092343.1	lncRNA	8	NA	NA	1.26	5:59989088:C:CAT	59989087	IN	2	C/CAT	1	3	CAT	0.067	59039761	949326	0.001846	656	3.114	0.341	0.11	0.121	6295	0.773	0.675	510.351	0.756	0.752	6.527e-08	FALSE
LINC02147	5	117730515	+	LINC02147	lncRNA	7	NA	NA	497.619	rs11241415	117116163	SNP	0	T/C	1	1	C	0.12	117730515	-614352	0.001847	656	3.114	0.263	0.084	0.121	6154	0.774	0.642	471.339	0.748	0.751	4.175e-08	FALSE
GRM4	6	34018645	-	GRM4	protein_coding	6	0.993	0.285	0.269	rs146433802	34257361	SNP	0	C/T	1	1	T	0.082	34155622	101739	0.001847	656	3.114	0.31	0.1	0.121	7356	0.825	0.46	453.122	0.823	0.77	5.696e-10	FALSE
CCDC47	17	63745255	-	CCDC47	protein_coding	8	6.133e-08	0.875	66.31	rs55794044	63170329	SNP	0	G/A	1	1	A	0.099	63776351	-606022	0.001847	656	3.114	0.286	0.092	0.121	2987	0.47	0.811	239.585	0.457	0.688	8.194e-07	FALSE
NOD2	16	50693588	+	NOD2	protein_coding	7	1.983e-30	1.363	3.134	rs397777750	51478835	IN	1	G/GT	1	2	GT	0.579	50693588	785247	0.001848	656	-3.114	-0.1729	0.056	-0.1213	4322	0.805	0.663	572.051	0.792	0.761	4.88e-08	FALSE
AC091868.2	5	73778039	-	AC091868.2	lncRNA	3	NA	NA	0.548	rs1457140	73161729	SNP	0	C/T	1	1	T	0.312	73786491	-624762	0.001848	656	-3.114	-0.1842	0.059	-0.1213	5523	0.81	0.672	588.878	0.796	0.763	5.46e-08	FALSE
PHF21A	11	45929323	-	PHF21A	protein_coding	8	1	0.08	215.94	rs776657532	45672773	IN	4	G/GTTAT	1	5	GTTAT	0.083	46121178	-448405	0.001849	656	-3.114	-0.3092	0.099	-0.1213	3656	0.647	0.775	390.665	0.627	0.726	3.336e-07	FALSE
AL356608.3	10	102898649	-	AL356608.3	lncRNA	7	NA	NA	0.587	rs148265803	102820760	SNP	0	C/T	1	1	T	0.05	102918335	-97575	0.00185	656	3.113	0.39	0.125	0.121	4091	0.662	0.488	215.359	0.637	0.728	2.858e-09	FALSE
PDZD7	10	101007679	-	PDZD7	protein_coding	8	7.643e-10	1.134	1.385	rs200643935	100389002	DEL	2	GTT/G	3	1	G	0.068	101032295	-643293	0.00185	656	3.113	0.339	0.109	0.121	4132	0.713	0.677	432.585	0.708	0.742	7.942e-08	FALSE
AC092944.1	3	157174201	+	AC092944.1	lncRNA	8	NA	NA	18.68	rs6785996	156533268	SNP	0	T/C	1	1	C	0.824	157174201	-640933	0.00185	656	-3.113	-0.224	0.072	-0.1213	4377	0.589	0.799	334.885	0.566	0.716	5.135e-07	FALSE
SLC25A26	3	66133610	+	SLC25A26	protein_coding	8	2.583e-07	1.236	46.364	rs71676413	66994785	DEL	4	TTATC/T	5	1	T	0.681	66133610	861175	0.00185	656	3.113	0.183	0.059	0.121	5905	0.832	0.755	747.836	0.831	0.772	1.361e-07	FALSE
ANO7	2	241188509	+	ANO7	protein_coding	8	3.458e-42	1.371	2.394	rs11355690	240712869	DEL	1	TA/T	2	1	T	0.059	241188509	-475640	0.001851	656	3.113	0.361	0.116	0.121	6221	0.827	0.669	622.28	0.812	0.767	4.87e-08	FALSE
AC112253.1	4	78669690	-	AC112253.1	lncRNA	3	NA	NA	0.359	rs10018235	78470238	SNP	0	G/A	1	1	A	0.221	78691671	-221433	0.001851	656	3.113	0.206	0.066	0.121	4659	0.647	0.538	253.205	0.642	0.729	9.217e-09	FALSE
C20orf27	20	3753508	-	C20orf27	protein_coding	8	0.008662	1.293	34.866	rs6051570	3074003	SNP	0	T/C	1	1	C	0.364	3768387	-694384	0.001851	656	3.113	0.177	0.057	0.121	6456	0.858	0.817	897.556	0.86	0.779	2.338e-07	FALSE
GPATCH1	19	33080899	+	GPATCH1	protein_coding	8	1.548e-11	0.689	10.003	rs1491342747	33354211	DEL	4	TTTTA/T	5	1	T	0.082	33080899	273312	0.001851	656	-3.113	-0.3104	0.1	-0.1213	6337	0.836	0.802	818.408	0.84	0.775	2.168e-07	FALSE
NBAT1	6	22133205	-	NBAT1	lncRNA	8	NA	NA	6.672	rs9356797	22157172	SNP	0	T/G	1	1	G	0.074	22147193	9979	0.001851	656	-3.113	-0.3261	0.105	-0.1213	6154	0.854	0.726	781.622	0.85	0.777	9.02e-08	FALSE
ANKRD34B	5	80556755	-	ANKRD34B	protein_coding	3	1.831e-14	1.888	0.162	rs6453541	81184553	SNP	0	G/A	1	1	A	0.816	80570280	614273	0.001851	656	-3.113	-0.22	0.071	-0.1213	6327	0.903	0.404	623.939	0.902	0.787	5.148e-11	FALSE
MOCS3	20	50958818	+	MOCS3	protein_coding	8	1.839e-06	1.36	2.649	rs36089258	51835695	SNP	0	C/T	1	1	T	0.167	50958818	876877	0.001851	656	-3.113	-0.2288	0.073	-0.1213	5881	0.856	0.668	733.877	0.853	0.778	4.076e-08	FALSE
CLYBL	13	99606669	+	CLYBL	protein_coding	8	1.643e-09	1.309	37.436	rs1164567230	99644004	DEL	1	CA/C	2	1	C	0.242	99606669	37335	0.001852	656	-3.113	-0.1991	0.064	-0.1213	5499	0.756	0.77	579.715	0.753	0.752	2.125e-07	FALSE
PPP1R1C	2	181954241	+	PPP1R1C	protein_coding	8	2.348e-05	1.742	2.062	rs10172410	181487841	SNP	0	T/C	1	1	C	0.431	181954241	-466400	0.001852	656	-3.113	-0.1723	0.055	-0.1213	4440	0.683	0.525	272.093	0.668	0.734	6.268e-09	FALSE
CMTR1	6	37433219	+	CMTR1	protein_coding	8	0.993	0.289	28.354	rs77801201	36806593	SNP	0	C/T	1	1	T	0.064	37433219	-626626	0.001852	656	3.113	0.349	0.112	0.121	5567	0.78	0.81	676.898	0.785	0.759	2.867e-07	FALSE
RSF1	11	77659996	-	RSF1	protein_coding	8	1	0.044	172.828	11:77920212:T:TATATATACA	77920212	IN	36	T/TATATATACACATATATATACACATATATATACACAC	1	37	TATATATACACATATATATACACATATATATACACAC	0.366	77821017	99195	0.001852	656	3.113	0.177	0.057	0.121	5206	0.618	0.801	355.124	0.584	0.718	4.954e-07	FALSE
LINC00909	18	74590317	-	LINC00909	lncRNA	8	NA	NA	12.43	rs28709753	75393296	SNP	0	C/T	1	1	T	0.054	74598885	794411	0.001853	656	3.113	0.377	0.121	0.121	5394	0.856	0.747	803.263	0.851	0.777	1.151e-07	FALSE
HIPK1-AS1	1	113924000	-	HIPK1-AS1	lncRNA	8	NA	NA	0.465	rs60576253	114583794	SNP	0	C/T	1	1	T	0.061	113929495	654299	0.001853	656	3.113	0.357	0.115	0.121	4253	0.737	0.588	409.246	0.737	0.748	1.753e-08	FALSE
WDR53	3	196554177	-	WDR53	protein_coding	8	0.002492	0.974	7.238	3:196100400:T:TACACAC	196100398	IN	6	T/TACACAC	1	7	TACACAC	0.204	196568674	-468276	0.001854	656	3.113	0.212	0.068	0.121	6725	0.867	0.676	815.059	0.875	0.782	4.147e-08	FALSE
SLC18B1	6	132769370	-	SLC18B1	protein_coding	8	1.019e-17	1.506	24.003	rs10711999	132066937	DEL	1	AT/A	2	1	A	0.223	132813339	-746402	0.001854	656	3.113	0.205	0.066	0.121	5120	0.73	0.783	500.998	0.703	0.741	2.844e-07	FALSE
DHRS4-AS1	14	23938219	-	DHRS4-AS1	lncRNA	8	NA	NA	21.436	rs867392206	23882999	DEL	1	GA/G	2	1	G	0.573	24052555	-169556	0.001854	656	-3.113	-0.1725	0.055	-0.1213	5048	0.809	0.801	725.986	0.808	0.766	2.41e-07	FALSE
NDUFB7	19	14566078	-	NDUFB7	protein_coding	8	0.003171	1.667	116.648	rs1057193	13931448	SNP	0	A/G	1	1	G	0.473	14572066	-640618	0.001854	656	-3.113	-0.1709	0.055	-0.1213	6125	0.88	0.818	966.46	0.878	0.782	2.188e-07	FALSE
RPUSD4	11	126202096	-	RPUSD4	protein_coding	8	4.732e-07	1.162	12.674	rs491435	125715196	SNP	0	G/A	1	1	A	0.367	126211692	-496496	0.001854	656	-3.113	-0.1769	0.057	-0.1213	6102	0.847	0.769	766.109	0.833	0.773	1.579e-07	FALSE
LMBR1	7	156668946	-	LMBR1	protein_coding	8	1.258e-08	0.826	479.526	rs7806455	157093916	SNP	0	T/G	1	1	G	0.189	156893216	200700	0.001854	656	-3.113	-0.2179	0.07	-0.1213	6104	0.857	0.835	905.102	0.858	0.779	2.806e-07	FALSE
XKR9	8	70669339	+	XKR9	protein_coding	8	4.063e-09	1.559	2.021	rs10715743	69711012	DEL	1	GT/G	2	1	G	0.465	70669339	-958327	0.001856	656	-3.112	-0.171	0.055	-0.1213	5110	0.762	0.594	442.006	0.755	0.752	1.819e-08	FALSE
PTPN7	1	202147013	-	PTPN7	protein_coding	8	9.415e-14	1.094	1.143	rs9427725	202059494	SNP	0	C/T	1	1	T	0.713	202161588	-102094	0.001856	656	3.112	0.189	0.061	0.121	5152	0.845	0.637	691.134	0.849	0.776	2.598e-08	FALSE
RNF212	4	1056250	-	RNF212	protein_coding	8	0.001564	0.864	1.869	rs10028259	857013	SNP	0	A/G	1	1	G	0.673	1113564	-256551	0.001856	656	-3.112	-0.1818	0.058	-0.1213	5073	0.78	0.525	388.094	0.757	0.752	4.36e-09	FALSE
C3orf33	3	155762617	-	C3orf33	protein_coding	8	5.842e-06	1.412	4.783	rs113360963	156082668	SNP	0	C/T	1	1	T	0.063	155806278	276390	0.001857	656	3.112	0.35	0.113	0.121	4237	0.643	0.736	371.466	0.633	0.726	2.16e-07	FALSE
AC107071.1	4	108669949	+	AC107071.1	lncRNA	8	NA	NA	0.821	rs7671347	107871579	SNP	0	A/G	1	1	G	0.515	108669949	-798370	0.001857	656	3.112	0.171	0.055	0.121	4822	0.743	0.628	447.263	0.742	0.749	3.437e-08	FALSE
HAMP	19	35280716	+	HAMP	protein_coding	7	0.00818	1.81	2.077	rs543298019	35461939	DEL	4	CTAAA/C	5	1	C	0.21	35280716	181223	0.001858	656	3.112	0.21	0.067	0.121	5525	0.862	0.67	753.156	0.859	0.779	4.097e-08	FALSE
AC011306.1	2	55952158	+	AC011306.1	lncRNA	7	NA	NA	2.758	2:56181106:A:ATTTT	56181102	IN	4	A/ATTTT	1	5	ATTTT	0.055	55952158	228944	0.001859	656	3.112	0.374	0.12	0.121	5310	0.718	0.621	381.979	0.702	0.741	3.561e-08	FALSE
EBAG9	8	109539711	+	EBAG9	protein_coding	8	0.077	0.728	21.336	rs79362376	109640374	SNP	0	C/T	1	1	T	0.109	109539711	100663	0.00186	656	3.112	0.274	0.088	0.121	3716	0.538	0.782	271.904	0.513	0.703	5.219e-07	FALSE
AL135910.1	6	169426420	-	AL135910.1	lncRNA	8	NA	NA	2.693	rs9371133	169446169	SNP	0	T/C	1	1	C	0.168	169452475	-6306	0.00186	656	3.112	0.228	0.073	0.121	6894	0.85	0.655	663.323	0.834	0.773	3.674e-08	FALSE
AP000317.1	21	34205055	+	AP000317.1	lncRNA	8	NA	NA	3.765	rs985926	33644959	SNP	0	T/C	1	1	C	0.836	34205055	-560096	0.00186	656	3.112	0.23	0.074	0.121	4660	0.798	0.744	614.352	0.782	0.759	1.442e-07	FALSE
CNNM4	2	96760902	+	CNNM4	protein_coding	8	2.933e-07	0.941	7.588	rs7582249	96797792	SNP	0	G/A	1	1	A	0.389	96760902	36890	0.001861	656	-3.112	-0.1749	0.056	-0.1213	2136	0.342	0.696	108.241	0.333	0.663	4.222e-07	FALSE
LRRC34	3	169793428	-	LRRC34	protein_coding	8	5.519e-07	0.998	1.829	rs13083872	168886711	SNP	0	C/T	1	1	T	0.653	169812986	-926275	0.001861	656	3.112	0.179	0.058	0.121	4384	0.728	0.63	389.89	0.704	0.741	4.033e-08	FALSE
CD3E	11	118304545	+	CD3E	protein_coding	4	0.0003446	0.923	0.763	rs45510391	119065699	SNP	0	G/A	1	1	A	0.075	118304545	761154	0.001861	643	3.112	0.326	0.105	0.122	5135	0.86	0.487	552.496	0.853	0.778	1.09e-09	FALSE
MARK4	19	45079288	+	MARK4	protein_coding	8	0.998	0.258	43.316	19:44532621:GAAAGAA:G	44532621	DEL	6	GAAAGAA/G	7	1	G	0.078	45079288	-546667	0.001861	656	3.112	0.318	0.102	0.121	5936	0.837	0.792	793.837	0.837	0.773	2.006e-07	FALSE
ACAP2-IT1	3	195280723	-	ACAP2-IT1	lncRNA	8	NA	NA	0.697	rs35815110	195559057	SNP	0	T/G	1	1	G	0.188	195282741	276316	0.001861	656	3.112	0.218	0.07	0.121	7211	0.95	0.559	1091.88	0.948	0.798	3.533e-09	FALSE
AC004797.1	17	49230853	+	AC004797.1	lncRNA	8	NA	NA	34.849	17:49107593:T:TACACAC	49107589	IN	6	T/TACACAC	1	7	TACACAC	0.056	49230853	-123264	0.001861	656	3.112	0.37	0.119	0.121	4806	0.814	0.827	778.859	0.821	0.769	2.994e-07	FALSE
CYB561D1	1	109494052	+	CYB561D1	protein_coding	8	7.183e-05	1.501	8.331	rs12749153	108962041	SNP	0	C/T	1	1	T	0.067	109494052	-532011	0.001862	656	3.111	0.341	0.11	0.121	4678	0.76	0.771	557.156	0.742	0.75	2.239e-07	FALSE
DENND4B	1	153929501	-	DENND4B	protein_coding	8	0.991	0.29	23.755	rs4437871	154161546	SNP	0	T/C	1	1	C	0.87	153946718	214828	0.001862	656	-3.111	-0.2533	0.081	-0.1213	4701	0.698	0.808	495.291	0.689	0.739	3.835e-07	FALSE
OTOA	16	21663971	+	OTOA	protein_coding	8	3.027e-10	0.692	0.863	rs4254317	21334709	SNP	0	G/A	1	1	A	0.066	21663971	-329262	0.001863	656	3.111	0.345	0.111	0.121	2320	0.522	0.601	182.337	0.518	0.705	5.052e-08	FALSE
AC067817.1	8	38799643	+	AC067817.1	lncRNA	6	NA	NA	1.107	rs58466563	37805898	SNP	0	C/A	1	1	A	0.305	38799643	-993745	0.001863	656	-3.111	-0.1852	0.06	-0.1213	3690	0.76	0.555	417.211	0.761	0.753	8.331e-09	FALSE
ID3	1	23557926	-	ID3	protein_coding	8	0.722	0.709	510.246	rs80066445	24298739	SNP	0	G/A	1	1	A	0.488	23559501	739238	0.001863	656	-3.111	-0.1706	0.055	-0.1213	5023	0.725	0.84	578.085	0.726	0.746	4.627e-07	FALSE
CKMT1A	15	43692886	+	CKMT1A	protein_coding	7	4.247e-07	1.598	0.518	rs1446381819	43542301	DEL	2	CGG/C	3	1	C	0.072	43692886	-150585	0.001864	656	3.111	0.329	0.106	0.121	1964	0.366	0.538	77.948	0.379	0.67	2.987e-08	FALSE
AC010632.2	19	37091341	+	AC010632.2	lncRNA	8	NA	NA	2.466	rs142894889	36874704	SNP	0	G/A	1	1	A	0.051	37091341	-216637	0.001864	643	3.111	0.393	0.126	0.122	4950	0.529	0.675	220.755	0.518	0.705	1.524e-07	FALSE
ZGPAT	20	63707465	+	ZGPAT	protein_coding	8	0.0003833	0.777	23.1	rs73137724	63677164	SNP	0	T/C	1	1	C	0.138	63707465	-30301	0.001864	656	3.111	0.247	0.079	0.121	5131	0.812	0.78	695.495	0.805	0.765	1.991e-07	FALSE
PCDHB15	5	141245395	+	PCDHB15	protein_coding	7	9.738e-12	1.348	3.988	rs533988788	140276015	DEL	3	TTGA/T	4	1	T	0.164	141245395	-969380	0.001864	656	3.111	0.23	0.074	0.121	4579	0.7	0.687	394.272	0.678	0.737	1.019e-07	FALSE
FAM131A	3	184335926	+	FAM131A	protein_coding	8	0.006673	0.69	17.243	rs34412853	184160535	IN	2	A/AGT	1	3	AGT	0.484	184335926	-175391	0.001864	656	-3.111	-0.1706	0.055	-0.1212	5694	0.798	0.769	629.07	0.78	0.758	1.917e-07	FALSE
TXN	9	110243810	-	TXN	protein_coding	8	0.201	0.923	86.72	rs71494814	111092805	DEL	1	GA/G	2	1	G	0.287	110256507	836298	0.001865	656	3.111	0.188	0.061	0.121	6933	0.866	0.786	825.758	0.849	0.776	1.805e-07	FALSE
GJA1	6	121435595	+	GJA1	protein_coding	8	0.155	0.624	159.147	rs12203829	121011052	SNP	0	T/G	1	1	G	0.318	121435595	-424543	0.001866	656	-3.111	-0.1831	0.059	-0.1212	5372	0.525	0.745	237.911	0.496	0.699	3.794e-07	FALSE
VPS13D	1	12230030	+	VPS13D	protein_coding	8	1.075e-06	0.332	215.562	rs10779775	12730750	SNP	0	T/C	1	1	C	0.285	12230030	500720	0.001866	656	3.111	0.189	0.061	0.121	3819	0.739	0.825	529.2	0.704	0.741	4.292e-07	FALSE
AC063960.2	10	122145106	-	AC063960.2	lncRNA	6	NA	NA	1.047	rs11200011	121572443	SNP	0	A/G	1	1	G	0.146	122155197	-582754	0.001866	656	3.111	0.241	0.078	0.121	5730	0.871	0.614	694.671	0.859	0.779	1.696e-08	FALSE
POLL	10	101578882	-	POLL	protein_coding	8	1.584e-10	1.056	10.872	rs11387695	100705362	IN	1	C/CA	1	2	CA	0.441	101588270	-882908	0.001866	656	-3.111	-0.1717	0.055	-0.1212	3921	0.665	0.685	361.583	0.654	0.731	1.076e-07	FALSE
SCARNA9	11	93721513	+	SCARNA9	lncRNA	8	NA	NA	0.875	rs659288	94282275	SNP	0	G/A	1	1	A	0.351	93721513	560762	0.001867	656	3.111	0.179	0.057	0.121	4974	0.641	0.584	272.077	0.633	0.726	2.419e-08	FALSE
NOX4	11	89324353	-	NOX4	protein_coding	8	5.755e-20	1.138	19.519	rs2927494	88608585	SNP	0	A/C	1	1	C	0.907	89498187	-889602	0.001867	656	-3.111	-0.2935	0.094	-0.1212	4514	0.55	0.579	189.419	0.543	0.712	3.124e-08	FALSE
NSL1	1	212726153	-	NSL1	protein_coding	8	0.003931	0.89	52.922	rs769755410	212502813	IN	2	C/CTG	1	3	CTG	0.223	212791782	-288969	0.001867	656	-3.111	-0.2047	0.066	-0.1212	4736	0.715	0.828	530.375	0.704	0.741	4.453e-07	FALSE
SLCO4A1	20	62642503	+	SLCO4A1	protein_coding	8	1.033e-10	1	477.871	rs762507183	63432224	DEL	18	CTCCACCCACAGGGAAGGA/C	19	1	C	0.092	62642503	789721	0.001868	656	-3.11	-0.2946	0.095	-0.1212	6678	0.904	0.817	1074.55	0.903	0.787	1.946e-07	FALSE
AL049795.1	1	32204769	-	AL049795.1	lncRNA	8	NA	NA	0.771	rs113059597	31508374	SNP	0	G/T	1	1	T	0.091	32206814	-698440	0.001868	656	3.11	0.296	0.095	0.121	3182	0.672	0.481	233.588	0.663	0.733	2.15e-09	FALSE
SNX1	15	64094123	+	SNX1	protein_coding	8	0.932	0.344	93.609	rs530728993	64451465	DEL	3	CTTT/C	4	1	C	0.645	64094123	357342	0.001869	656	3.11	0.178	0.057	0.121	4139	0.58	0.761	292.933	0.549	0.714	3.765e-07	FALSE
RPP30	10	90871716	+	RPP30	protein_coding	8	5.358e-08	1.112	20.117	rs7913864	90690531	SNP	0	T/C	1	1	C	0.29	90871716	-181185	0.001871	656	-3.11	-0.1878	0.06	-0.1212	5439	0.682	0.782	434.375	0.661	0.732	3.243e-07	FALSE
MFSD10	4	2930561	-	MFSD10	protein_coding	8	7.333e-11	1.313	43.134	rs200288199	2210627	DEL	6	TAATAAA/T	7	1	T	0.055	2934834	-724207	0.001871	656	-3.11	-0.3743	0.12	-0.1212	5221	0.795	0.749	620.518	0.784	0.759	1.535e-07	FALSE
MCM3AP-AS1	21	46229196	+	MCM3AP-AS1	lncRNA	8	NA	NA	10.96	rs1476802937	46373729	DEL	1	CT/C	2	1	C	0.153	46229196	144533	0.001872	656	-3.11	-0.2366	0.076	-0.1212	5118	0.706	0.728	422.774	0.679	0.737	1.697e-07	FALSE
GNPAT	1	231241207	+	GNPAT	protein_coding	8	0.304	0.417	48.333	rs1202533	230823152	SNP	0	G/C	1	1	C	0.416	231241207	-418055	0.001872	656	-3.11	-0.1729	0.056	-0.1212	5641	0.807	0.814	716.92	0.803	0.765	2.84e-07	FALSE
LINC02814	1	229087114	-	LINC02814	lncRNA	8	NA	NA	0.379	rs869199671	228093955	DEL	1	CA/C	2	1	C	0.085	229205428	-1111473	0.001873	656	3.11	0.306	0.098	0.121	4005	0.828	0.466	443.569	0.819	0.768	7.022e-10	FALSE
FLRT1	11	64103188	+	FLRT1	protein_coding	8	0.357	0.587	1.209	rs60636641	63913157	DEL	2	ATT/A	3	1	A	0.74	64103188	-190031	0.001873	656	-3.11	-0.1943	0.062	-0.1212	3651	0.642	0.628	292.252	0.627	0.725	5.203e-08	FALSE
TBC1D1	4	37891084	+	TBC1D1	protein_coding	8	1.858e-13	0.699	197.589	rs112242948	37508675	SNP	0	T/G	1	1	G	0.092	37891084	-382409	0.001873	656	3.11	0.295	0.095	0.121	7300	0.846	0.802	814.39	0.842	0.775	2.185e-07	FALSE
CNTNAP2	7	146116002	+	CNTNAP2	protein_coding	8	2.867e-09	0.547	52.07	rs34516790	145438272	DEL	2	CAT/C	3	1	C	0.434	146116002	-677730	0.001873	656	3.11	0.172	0.055	0.121	5469	0.656	0.741	383.882	0.644	0.729	2.218e-07	FALSE
ZNF75A	16	3305406	+	ZNF75A	protein_coding	8	0.002197	1	24.237	rs1967309	4015582	SNP	0	A/G	1	1	G	0.621	3305406	710176	0.001874	656	-3.11	-0.1757	0.056	-0.1212	4944	0.804	0.823	706.772	0.796	0.763	3.161e-07	FALSE
AC012668.3	2	215533133	+	AC012668.3	lncRNA	7	NA	NA	10.145	rs10932590	215120807	SNP	0	G/A	1	1	A	0.12	215533133	-412326	0.001874	656	3.11	0.262	0.084	0.121	5052	0.77	0.715	566.743	0.772	0.757	1.063e-07	FALSE
AC063944.1	3	107272611	-	AC063944.1	lncRNA	8	NA	NA	3.113	rs35048845	107848439	SNP	0	A/G	1	1	G	0.242	107421338	427101	0.001874	656	-3.109	-0.1991	0.064	-0.1212	5055	0.702	0.673	401.411	0.692	0.74	8.072e-08	FALSE
GPNMB	7	23235967	+	GPNMB	protein_coding	8	2.88e-27	1.678	4.735	rs386409683	22487571	IN	2	C/CGG	1	3	CGG	0.229	23235967	-748396	0.001875	656	3.109	0.203	0.065	0.121	5997	0.742	0.747	522.971	0.736	0.748	1.761e-07	FALSE
SLAIN1	13	77697687	+	SLAIN1	protein_coding	8	0.901	0.375	14.102	rs10639373	78234227	IN	1	A/AT	1	2	AT	0.486	77697687	536540	0.001875	656	3.109	0.171	0.055	0.121	4523	0.665	0.758	411.146	0.657	0.731	2.567e-07	FALSE
ZNF446	19	58474017	+	ZNF446	protein_coding	8	5.669e-08	1.107	4.21	rs557386723	57891524	IN	1	C/CA	1	2	CA	0.187	58474017	-582493	0.001875	656	3.109	0.219	0.07	0.121	3327	0.529	0.698	219.924	0.505	0.7	2.143e-07	FALSE
CD6	11	60971680	+	CD6	protein_coding	6	9.27e-05	0.656	1.094	rs4939364	60464852	SNP	0	A/G	1	1	G	0.69	60971680	-506828	0.001875	656	3.109	0.184	0.059	0.121	3905	0.68	0.653	369.657	0.679	0.737	6.397e-08	FALSE
LINC01268	6	113868013	-	LINC01268	lncRNA	6	NA	NA	1.967	rs375521943	114401628	IN	8	A/AAAATAAAT	1	9	AAAATAAAT	0.114	113873351	528277	0.001876	656	3.109	0.268	0.086	0.121	5104	0.759	0.536	353.735	0.731	0.746	6.384e-09	FALSE
SENP2	3	185582496	+	SENP2	protein_coding	8	0.983	0.305	38.903	rs1432464260	186422650	DEL	10	CATATATATAT/C	11	1	C	0.183	185582496	840154	0.001876	656	-3.109	-0.2204	0.071	-0.1212	4726	0.764	0.791	648.295	0.783	0.759	2.41e-07	FALSE
ST6GAL1	3	186930502	+	ST6GAL1	protein_coding	8	0.234	0.571	677.543	rs28613076	186887113	SNP	0	G/A	1	1	A	0.088	186930502	-43389	0.001876	656	-3.109	-0.3013	0.097	-0.1212	5835	0.897	0.849	1089.13	0.901	0.787	2.672e-07	FALSE
AC008124.1	12	45718046	-	AC008124.1	lncRNA	8	NA	NA	23.522	rs372053673	44811337	IN	1	T/TA	1	2	TA	0.613	45727775	-916438	0.001876	656	-3.109	-0.1749	0.056	-0.1212	3615	0.557	0.739	259.667	0.527	0.709	3.195e-07	FALSE
WDR70	5	37379285	+	WDR70	protein_coding	8	1.578e-09	0.757	171.493	rs12658891	38143596	SNP	0	C/T	1	1	T	0.096	37379285	764311	0.001877	656	3.109	0.289	0.093	0.121	4727	0.681	0.799	486.329	0.69	0.739	3.522e-07	FALSE
GTF3C2-AS1	2	27335520	+	GTF3C2-AS1	lncRNA	8	NA	NA	0.459	rs752224688	27841729	IN	16	A/AACACACACACACACAC	1	17	AACACACACACACACAC	0.084	27335520	506209	0.001877	656	3.109	0.307	0.099	0.121	3408	0.718	0.401	211.446	0.699	0.74	1.312e-10	FALSE
ACOXL	2	110732573	+	ACOXL	protein_coding	8	5.248e-15	1.097	0.848	rs144516447	110917633	SNP	0	A/G	1	1	G	0.182	110732573	185060	0.001878	656	3.109	0.221	0.071	0.121	2322	0.616	0.683	295.359	0.598	0.72	1.277e-07	FALSE
EPN2-AS1	17	19296596	-	EPN2-AS1	lncRNA	8	NA	NA	6.604	rs139184406	19451708	DEL	4	ATATT/A	5	1	A	0.653	19306261	145447	0.001878	656	3.109	0.179	0.058	0.121	3269	0.51	0.692	202.685	0.487	0.697	2.129e-07	FALSE
NPIPB3	16	21402237	-	NPIPB3	protein_coding	8	0.002329	1.947	14.86	rs146714630	20678011	IN	12	A/AAAATAAATAAAT	1	13	AAAATAAATAAAT	0.203	21448567	-770556	0.001878	656	3.109	0.212	0.068	0.121	3147	0.556	0.723	255.462	0.532	0.71	2.623e-07	FALSE
LINC01931	2	149745648	-	LINC01931	lncRNA	8	NA	NA	1.576	rs2377507	149122479	SNP	0	G/T	1	1	T	0.646	149859191	-736712	0.001878	656	-3.109	-0.1781	0.057	-0.1212	4300	0.728	0.59	363.731	0.709	0.742	2.037e-08	FALSE
AC015911.3	17	35499690	-	AC015911.3	lncRNA	1	NA	NA	1.135	rs35933743	34643465	SNP	0	T/G	1	1	G	0.136	35510270	-866805	0.001878	656	3.109	0.249	0.08	0.121	2988	0.661	0.608	308.227	0.654	0.731	3.428e-08	FALSE
KCNH8	3	19148510	+	KCNH8	protein_coding	8	2.286e-10	0.666	6.575	rs2929405	20052150	SNP	0	G/A	1	1	A	0.079	19148510	903640	0.001879	656	3.109	0.315	0.101	0.121	4683	0.666	0.687	378.498	0.668	0.734	1.07e-07	FALSE
HS6ST3	13	96090839	+	HS6ST3	protein_coding	8	0.99	0.216	16.661	rs1538337	95406203	SNP	0	T/A	1	1	A	0.537	96090839	-684636	0.001879	656	3.109	0.171	0.055	0.121	4913	0.872	0.384	439.251	0.854	0.778	2.998e-11	FALSE
AC079305.3	2	177111036	-	AC079305.3	lncRNA	8	NA	NA	1.688	rs386391927	177361802	IN	2	T/TAA	1	3	TAA	0.627	177212662	149140	0.00188	656	-3.109	-0.1762	0.057	-0.1212	4845	0.694	0.705	402.448	0.677	0.737	1.305e-07	FALSE
SLC15A3	11	60937084	-	SLC15A3	protein_coding	5	7.775e-12	1.366	23.612	rs2524287	61917078	SNP	0	A/G	1	1	G	0.707	60952530	964548	0.001881	656	-3.108	-0.1872	0.06	-0.1211	3827	0.672	0.819	434.189	0.645	0.729	4.908e-07	FALSE
AC002456.1	7	90590619	-	AC002456.1	lncRNA	6	NA	NA	0.56	rs4727251	91200998	SNP	0	T/A	1	1	A	0.838	90597353	603645	0.001881	656	3.108	0.231	0.074	0.121	5585	0.726	0.574	343.653	0.703	0.741	1.558e-08	FALSE
SBNO1	12	123289109	-	SBNO1	protein_coding	8	1	0.081	72.865	rs1362014664	123765564	DEL	4	TTATC/T	5	1	T	0.111	123364847	400717	0.001881	656	3.108	0.271	0.087	0.121	4352	0.603	0.714	297.099	0.582	0.718	2.01e-07	FALSE
SLC19A2	1	169463909	-	SLC19A2	protein_coding	8	0.000434	0.764	8.051	rs747215028	169277754	SNP	0	G/A	1	1	A	0.255	169485944	-208190	0.001882	656	3.108	0.195	0.063	0.121	6692	0.707	0.756	442.135	0.681	0.737	2.335e-07	FALSE
SALL2	14	21521080	-	SALL2	protein_coding	8	0.0001377	0.693	4.304	rs75335391	20538934	SNP	0	T/C	1	1	C	0.126	21537216	-998282	0.001882	656	3.108	0.257	0.083	0.121	7529	0.925	0.703	1149.32	0.936	0.795	4.409e-08	FALSE
MTA1	14	105419820	+	MTA1	protein_coding	8	1	0.111	26.29	rs73354011	104460128	SNP	0	C/T	1	1	T	0.392	105419820	-959692	0.001882	656	3.108	0.175	0.056	0.121	2590	0.506	0.765	235.944	0.485	0.696	4.874e-07	FALSE
TGFA	2	70447284	-	TGFA	protein_coding	7	0.72	0.558	1.412	rs1331864639	71319143	DEL	1	GT/G	2	1	G	0.102	70554193	764950	0.001882	656	3.108	0.281	0.091	0.121	5370	0.74	0.588	378.751	0.721	0.745	1.89e-08	FALSE
DYNC1LI2	16	66720893	-	DYNC1LI2	protein_coding	8	0.983	0.302	125.43	rs35678017	65971464	DEL	2	TGG/T	3	1	T	0.15	66751609	-780145	0.001883	656	3.108	0.238	0.077	0.121	3029	0.607	0.804	346.908	0.58	0.718	5.228e-07	FALSE
NOTCH2NLC	1	149390614	+	NOTCH2NLC	protein_coding	8	NA	NA	5.367	rs7535275	150381734	SNP	0	A/G	1	1	G	0.114	149390614	991120	0.001883	656	3.108	0.268	0.086	0.121	1161	0.198	0.756	54.417	0.186	0.617	1.897e-06	FALSE
MOB3C	1	46607715	-	MOB3C	protein_coding	8	1.779e-05	1.213	14.083	rs11584511	46427139	SNP	0	C/T	1	1	T	0.123	46616891	-189752	0.001884	656	-3.108	-0.2589	0.083	-0.1211	4773	0.567	0.738	282.513	0.553	0.714	2.926e-07	FALSE
IL10	1	206767602	-	IL10	protein_coding	2	0.005887	1.039	0.399	rs189456446	205906564	SNP	0	G/A	1	1	A	0.123	206774541	-867977	0.001884	656	3.108	0.26	0.084	0.121	3316	0.807	0.424	351.149	0.792	0.761	2.074e-10	FALSE
DNAJC14	12	55820960	-	DNAJC14	protein_coding	8	1	0.089	14.465	rs143508321	56190463	DEL	3	TTTC/T	4	1	T	0.373	55830824	359639	0.001885	656	-3.108	-0.1761	0.057	-0.1211	4127	0.59	0.795	346.453	0.585	0.719	4.725e-07	FALSE
GDPD1	17	59220467	+	GDPD1	protein_coding	8	0.002619	0.689	3.318	rs140952559	59513631	DEL	5	CTTTTG/C	6	1	C	0.175	59220467	293164	0.001885	656	3.108	0.224	0.072	0.121	3306	0.45	0.635	148.304	0.447	0.684	1.159e-07	FALSE
EMC2	8	108443601	+	EMC2	protein_coding	8	0.003297	0.67	56.067	rs16876704	107741071	SNP	0	T/C	1	1	C	0.059	108443601	-702530	0.001885	656	3.108	0.36	0.116	0.121	5076	0.542	0.793	297.515	0.538	0.711	5.387e-07	FALSE
WNT11	11	76186325	-	WNT11	protein_coding	5	0.006438	0.812	1.83	rs603647	75565676	SNP	0	C/T	1	1	T	0.567	76210736	-645060	0.001886	656	-3.108	-0.1719	0.055	-0.1211	4183	0.76	0.665	491.903	0.756	0.752	5.8e-08	FALSE
AL139021.2	14	58370023	-	AL139021.2	lncRNA	8	NA	NA	2.643	rs11415016	57594473	IN	1	A/AT	1	2	AT	0.473	58395641	-801168	0.001886	656	3.108	0.171	0.055	0.121	5674	0.763	0.639	459.671	0.749	0.751	4.008e-08	FALSE
SLC23A3	2	219161465	-	SLC23A3	protein_coding	7	7.361e-07	0.771	3.97	rs72951243	218325867	SNP	0	C/T	1	1	T	0.094	219170095	-844228	0.001887	656	3.108	0.292	0.094	0.121	4192	0.673	0.69	394.649	0.68	0.737	1.068e-07	FALSE
SIPA1L3	19	37907208	+	SIPA1L3	protein_coding	8	1	0.2	78.952	rs549118812	37538078	IN	1	A/AT	1	2	AT	0.248	37907208	-369130	0.001887	656	-3.107	-0.1971	0.063	-0.1211	4710	0.548	0.777	278.04	0.527	0.709	4.811e-07	FALSE
TM9SF3	10	96518110	-	TM9SF3	protein_coding	8	1	0.09	205.977	rs4919029	96514288	SNP	0	G/A	1	1	A	0.658	96587452	-73164	0.001888	656	3.107	0.179	0.058	0.121	4943	0.7	0.785	479.72	0.694	0.74	3.067e-07	FALSE
PAG1	8	80967810	-	PAG1	protein_coding	8	0.018	0.685	99.326	rs4409364	81891231	SNP	0	A/T	1	1	T	0.084	81112068	779163	0.001888	656	3.107	0.307	0.099	0.121	4496	0.652	0.775	397.514	0.639	0.728	3.287e-07	FALSE
PPIH	1	42658423	+	PPIH	protein_coding	8	7.463e-05	1.189	15.466	rs2786484	41834238	SNP	0	C/T	1	1	T	0.937	42658423	-824185	0.001888	656	-3.107	-0.3498	0.113	-0.1211	4300	0.606	0.805	348.29	0.582	0.718	5.257e-07	FALSE
ADORA3	1	111499429	-	ADORA3	protein_coding	3	0.0001441	1.066	1.025	rs11102264	111374950	SNP	0	T/C	1	1	C	0.239	111503760	-128810	0.001888	656	3.107	0.2	0.064	0.121	5960	0.849	0.523	583.5	0.854	0.778	2.774e-09	FALSE
TF	3	133746040	+	TF	protein_coding	8	4.1e-08	0.753	11.462	rs4854603	134038304	SNP	0	G/A	1	1	A	0.704	133746040	292264	0.001889	656	3.107	0.187	0.06	0.121	5660	0.761	0.806	579.434	0.744	0.75	3.217e-07	FALSE
AC024145.1	12	26318953	+	AC024145.1	lncRNA	8	NA	NA	3.23	rs10558273	26243859	DEL	5	CTTTAG/C	6	1	C	0.745	26318953	-75094	0.001889	656	-3.107	-0.1953	0.063	-0.1211	6101	0.814	0.718	645.011	0.809	0.766	9.797e-08	FALSE
FO393418.1	22	36388626	+	FO393418.1	lncRNA	8	NA	NA	1.306	rs4821625	37283349	SNP	0	T/A	1	1	A	0.646	36388626	894723	0.001889	656	-3.107	-0.1781	0.057	-0.1211	5581	0.89	0.662	830.179	0.886	0.784	3.261e-08	FALSE
MEPCE	7	100428790	+	MEPCE	protein_coding	8	0.998	0.21	32.731	rs761013987	100914665	IN	4	T/TTTTA	1	5	TTTTA	0.103	100428790	485875	0.00189	656	-3.107	-0.2803	0.09	-0.1211	4261	0.629	0.73	329.656	0.605	0.721	2.249e-07	FALSE
UBE2G2	21	44768580	-	UBE2G2	protein_coding	8	0.099	0.863	73.58	rs2248350	44646357	SNP	0	G/A	1	1	A	0.236	44801826	-155469	0.00189	656	3.107	0.201	0.065	0.121	5559	0.815	0.787	712.76	0.813	0.767	2.097e-07	FALSE
AC107081.2	2	61868432	+	AC107081.2	lncRNA	8	NA	NA	3.432	rs34857952	61308920	SNP	0	T/C	1	1	C	0.088	61868432	-559512	0.00189	656	3.107	0.3	0.097	0.121	4465	0.647	0.642	303.541	0.632	0.726	6.406e-08	FALSE
ZMPSTE24	1	40258236	+	ZMPSTE24	protein_coding	8	8.87e-16	1.327	39.031	rs200045270	39685879	DEL	3	CAAA/C	4	1	C	0.273	40258236	-572357	0.001891	656	-3.107	-0.1912	0.062	-0.1211	5001	0.745	0.768	525.271	0.73	0.746	2.291e-07	FALSE
VASH1-AS1	14	76781733	-	VASH1-AS1	lncRNA	8	NA	NA	8.897	rs11159162	76014814	SNP	0	G/C	1	1	C	0.841	76786724	-771910	0.001891	656	3.107	0.233	0.075	0.121	6409	0.828	0.767	719.859	0.822	0.77	1.651e-07	FALSE
PDPN	1	13583465	+	PDPN	protein_coding	8	0.0003205	1.152	1.482	rs58728430	13894401	DEL	1	TA/T	2	1	T	0.806	13583465	310936	0.001891	656	-3.107	-0.2152	0.069	-0.1211	4439	0.792	0.701	567.915	0.781	0.758	8.751e-08	FALSE
AL365258.1	1	197757319	+	AL365258.1	lncRNA	7	NA	NA	0.64	rs4915481	197327120	SNP	0	A/C	1	1	C	0.078	197757319	-430199	0.001892	656	-3.107	-0.318	0.102	-0.1211	3844	0.615	0.574	217.059	0.584	0.718	2.451e-08	FALSE
FBXW4	10	101610664	-	FBXW4	protein_coding	8	0.0006762	0.723	82.594	rs1389877614	101836274	IN	1	C/CT	1	2	CT	0.226	101695295	140979	0.001892	656	3.107	0.204	0.066	0.121	3934	0.657	0.74	374.713	0.64	0.728	2.238e-07	FALSE
SLC3A2	11	62856102	+	SLC3A2	protein_coding	8	4.216e-08	0.906	239.646	11:63828929:A:AT	63828928	IN	1	A/AT	1	2	AT	0.106	62856102	972826	0.001892	656	3.107	0.277	0.089	0.121	4761	0.679	0.773	459.902	0.687	0.739	2.775e-07	FALSE
TARDBP	1	11012344	+	TARDBP	protein_coding	8	0.985	0.275	64.689	rs11121627	10796635	SNP	0	C/T	1	1	T	0.578	11012344	-215709	0.001893	656	3.106	0.172	0.055	0.121	4712	0.72	0.816	538.649	0.718	0.744	3.849e-07	FALSE
RPL13A	19	49487554	+	RPL13A	protein_coding	8	0.833	0.429	626.037	rs2890071	48590136	SNP	0	C/T	1	1	T	0.813	49487554	-897418	0.001894	656	-3.106	-0.2185	0.07	-0.1211	5529	0.856	0.798	816.287	0.847	0.776	2.08e-07	FALSE
CALHM4	6	116529013	+	CALHM4	protein_coding	2	NA	NA	1.652	rs369166598	117306030	DEL	1	GT/G	2	1	G	0.201	116529013	777017	0.001894	656	-3.106	-0.2124	0.068	-0.1211	4850	0.64	0.626	300.151	0.638	0.728	4.906e-08	FALSE
NRAS	1	114704469	-	NRAS	protein_coding	8	0.49	0.612	26.422	rs1440013437	114221528	DEL	3	CAAA/C	4	1	C	0.485	114716771	-495243	0.001894	656	3.106	0.17	0.055	0.121	4738	0.734	0.773	530.238	0.732	0.747	2.389e-07	FALSE
CD19	16	28931939	+	CD19	protein_coding	2	0.905	0.355	0.473	rs1280403477	29815724	DEL	2	TAA/T	3	1	T	0.074	28931939	883785	0.001894	656	3.106	0.325	0.105	0.121	3439	0.638	0.554	237.381	0.621	0.725	1.435e-08	FALSE
CCNY	10	35247025	+	CCNY	protein_coding	8	0.807	0.417	1131.22	rs1491559952	34413447	IN	1	C/CT	1	2	CT	0.492	35247025	-833578	0.001895	656	3.106	0.17	0.055	0.121	4745	0.649	0.795	386.154	0.621	0.725	4.259e-07	FALSE
RPS27	1	153990762	+	RPS27	protein_coding	8	0.757	0.64	940.032	rs1702176	154804681	SNP	0	G/A	1	1	A	0.261	153990762	813919	0.001896	656	3.106	0.194	0.062	0.121	4590	0.694	0.804	459.046	0.673	0.735	3.958e-07	FALSE
GABRB1	4	46993723	+	GABRB1	protein_coding	8	0.981	0.306	11.191	rs62299171	47655460	SNP	0	G/T	1	1	T	0.085	46993723	661737	0.001896	656	3.106	0.306	0.098	0.121	4473	0.658	0.635	315.144	0.647	0.729	5.491e-08	FALSE
EBLN3P	9	37079645	+	EBLN3P	lncRNA	8	NA	NA	31.941	rs10973472	37663984	SNP	0	C/T	1	1	T	0.09	37079645	584339	0.001896	656	3.106	0.298	0.096	0.121	5053	0.721	0.779	518.361	0.723	0.745	2.633e-07	FALSE
TMEM209	7	130164713	-	TMEM209	protein_coding	8	6.054e-13	1.006	17.416	rs10265812	131006065	SNP	0	A/G	1	1	G	0.364	130207770	798295	0.001897	656	-3.106	-0.177	0.057	-0.1211	5270	0.821	0.795	698.295	0.806	0.765	2.35e-07	FALSE
SLC24A3	20	19212642	+	SLC24A3	protein_coding	8	0.879	0.355	3.212	rs2328430	19513738	SNP	0	G/A	1	1	A	0.193	19212642	301096	0.001897	656	3.106	0.216	0.069	0.121	5506	0.822	0.564	555.222	0.829	0.772	7.768e-09	FALSE
AC011092.3	11	9982753	+	AC011092.3	lncRNA	8	NA	NA	2.806	rs1416500394	10866099	DEL	5	GCTTTC/G	6	1	G	0.082	10000290	865809	0.001897	656	-3.106	-0.311	0.1	-0.121	5933	0.747	0.653	442.297	0.733	0.747	5.361e-08	FALSE
ZDHHC18	1	26826688	+	ZDHHC18	protein_coding	8	0.002401	0.805	35.994	rs12086248	27049063	SNP	0	C/T	1	1	T	0.68	26826688	222375	0.001898	656	-3.106	-0.1825	0.059	-0.121	3492	0.556	0.774	296.662	0.55	0.714	4.366e-07	FALSE
ANKRD13C	1	70258999	-	ANKRD13C	protein_coding	8	0.998	0.248	69.022	rs6413471	70421500	SNP	0	A/C	1	1	C	0.055	70354734	66766	0.001899	643	3.106	0.376	0.121	0.122	4845	0.628	0.767	361.879	0.616	0.724	3.26e-07	FALSE
NPIPB15	16	74377878	+	NPIPB15	protein_coding	8	5.36e-06	1.91	3.517	rs71301270	73654183	IN	1	C/CA	1	2	CA	0.059	74377878	-723695	0.0019	656	3.105	0.362	0.117	0.121	5632	0.85	0.662	707.133	0.852	0.777	3.828e-08	FALSE
ELAVL4	1	50024029	+	ELAVL4	protein_coding	8	0.908	0.382	3.119	rs759738462	50499363	IN	1	G/GT	1	2	GT	0.065	50024029	475334	0.0019	643	3.105	0.348	0.112	0.122	2145	0.342	0.653	93.937	0.336	0.663	2.512e-07	FALSE
AL359881.1	1	7700704	-	AL359881.1	lncRNA	7	NA	NA	0.766	rs1490826766	8248471	IN	1	C/CA	1	2	CA	0.061	7700970	547501	0.0019	656	3.105	0.356	0.115	0.121	5185	0.829	0.575	573.557	0.833	0.772	9.543e-09	FALSE
PACRGL	4	20696282	+	PACRGL	protein_coding	8	1.264e-12	1.694	28.79	rs13131619	21632396	SNP	0	C/T	1	1	T	0.671	20696282	936114	0.0019	656	3.105	0.181	0.058	0.121	5905	0.774	0.787	628.077	0.778	0.757	2.378e-07	FALSE
AL360178.2	6	135882780	-	AL360178.2	lncRNA	5	NA	NA	1.078	rs11963371	134927534	SNP	0	G/C	1	1	C	0.059	135888133	-960599	0.001901	656	3.105	0.36	0.116	0.121	2758	0.647	0.548	254.232	0.643	0.729	1.172e-08	FALSE
TNNT2	1	201359008	-	TNNT2	protein_coding	6	0.002004	0.638	1.296	rs11588758	201175714	SNP	0	T/C	1	1	C	0.309	201377764	-202050	0.001901	656	3.105	0.184	0.059	0.121	5999	0.932	0.402	762.584	0.934	0.794	3.794e-11	FALSE
TRAF3	14	102777476	+	TRAF3	protein_coding	8	0.999	0.224	29.469	rs74088014	103541523	SNP	0	G/A	1	1	A	0.134	102777476	764047	0.001901	656	3.105	0.25	0.08	0.121	4393	0.649	0.718	357.374	0.638	0.728	1.749e-07	FALSE
AL591848.4	1	246772301	+	AL591848.4	lncRNA	8	NA	NA	0.7	rs9728553	245869685	SNP	0	T/C	1	1	C	0.78	246772301	-902616	0.001901	656	-3.105	-0.2056	0.066	-0.121	7581	0.879	0.583	698.829	0.873	0.781	9.267e-09	FALSE
TRMT1	19	13104902	-	TRMT1	protein_coding	8	1.89e-12	0.945	18.499	rs7408934	13037761	SNP	0	G/A	1	1	A	0.085	13117567	-79806	0.001902	656	3.105	0.306	0.098	0.121	4652	0.806	0.767	644.809	0.794	0.762	1.828e-07	FALSE
ANKRD49	11	94493979	+	ANKRD49	protein_coding	8	0.0005373	1.344	29.44	rs7939847	93668454	SNP	0	A/G	1	1	G	0.921	94493979	-825525	0.001903	656	3.105	0.315	0.101	0.121	4536	0.702	0.798	447.463	0.668	0.734	3.798e-07	FALSE
PRRX2	9	129665647	+	PRRX2	protein_coding	7	0.14	1.092	0.247	rs200486430	129593881	IN	1	A/AT	1	2	AT	0.062	129665647	-71766	0.001903	656	3.105	0.354	0.114	0.121	5329	0.946	0.436	919.938	0.95	0.798	1.237e-10	FALSE
CDH10	5	24487100	-	CDH10	protein_coding	8	0.294	0.419	4.5	5:25025078:C:CT	25025077	IN	1	C/CT	1	2	CT	0.104	24644978	380099	0.001903	656	3.105	0.279	0.09	0.121	5475	0.694	0.558	304.611	0.684	0.738	1.244e-08	FALSE
RYR3	15	33310945	+	RYR3	protein_coding	8	0.706	0.279	28.764	rs35216286	33815069	DEL	1	CA/C	2	1	C	0.294	33310945	504124	0.001904	656	-3.105	-0.1867	0.06	-0.121	5948	0.924	0.428	737.493	0.924	0.793	1.132e-10	FALSE
CCPG1	15	55340032	-	CCPG1	protein_coding	8	0.0005613	0.564	59.784	rs72734319	55933659	SNP	0	G/A	1	1	A	0.149	55408510	525149	0.001904	656	3.105	0.239	0.077	0.121	6670	0.717	0.75	478.388	0.712	0.743	2.013e-07	FALSE
ERVW-1	7	92468380	-	ERVW-1	protein_coding	7	NA	NA	0.197	rs1157661239	91535188	DEL	1	CT/C	2	1	C	0.081	92477986	-942798	0.001905	656	3.105	0.312	0.101	0.121	3409	0.793	0.39	281.569	0.769	0.756	6.036e-11	FALSE
LARP4	12	50392383	+	LARP4	protein_coding	8	0.869	0.345	102.692	rs368927	49898695	SNP	0	A/T	1	1	T	0.7	50392383	-493688	0.001905	656	-3.105	-0.1856	0.06	-0.121	4114	0.563	0.732	266.313	0.543	0.712	2.84e-07	FALSE
AC092809.2	1	224208741	-	AC092809.2	lncRNA	8	NA	NA	0.241	rs879901657	224762963	DEL	6	TGTTCCC/T	7	1	T	0.162	224213625	549338	0.001906	656	3.105	0.231	0.074	0.121	4516	0.762	0.453	313.736	0.753	0.752	6.563e-10	FALSE
AMDHD1	12	95943331	+	AMDHD1	protein_coding	8	3.127e-08	1.166	1.863	rs10652699	95149993	IN	6	T/TACACAC	1	7	TACACAC	0.102	95943331	-793338	0.001906	656	3.105	0.281	0.091	0.121	7000	0.835	0.626	595.049	0.824	0.77	2.492e-08	FALSE
RTEL1	20	63657810	+	RTEL1	protein_coding	8	8.867e-10	0.537	10.59	rs3761121	63711343	SNP	0	T/C	1	1	C	0.117	63657810	53533	0.001906	656	-3.105	-0.2651	0.085	-0.121	5308	0.841	0.724	711.78	0.835	0.773	9.566e-08	FALSE
LINC00243	6	30798654	-	LINC00243	lncRNA	7	NA	NA	0.506	rs9281128	31066602	IN	1	C/CT	1	2	CT	0.156	30830659	235943	0.001907	656	3.104	0.234	0.075	0.121	18360	0.835	0.368	324.151	0.81	0.766	1.844e-11	FALSE
CFTR	7	117465784	+	CFTR	protein_coding	8	2.173e-58	1.307	5.837	rs10235327	118081581	SNP	0	C/T	1	1	T	0.484	117465784	615797	0.001907	656	-3.104	-0.1702	0.055	-0.121	3459	0.649	0.51	236.368	0.651	0.731	4.802e-09	FALSE
CARS	11	3000922	-	CARS	protein_coding	8	0.0004031	0.494	34.372	rs879384450	3103806	DEL	1	CT/C	2	1	C	0.441	3057613	46193	0.001908	656	-3.104	-0.1713	0.055	-0.121	5943	0.876	0.815	912.779	0.872	0.781	2.252e-07	FALSE
ESRRG	1	216503246	-	ESRRG	protein_coding	8	0.071	0.56	7.831	rs58132086	217188197	IN	12	G/GGAAAGAAAGAAA	1	13	GGAAAGAAAGAAA	0.117	217137755	50442	0.001908	656	3.104	0.264	0.085	0.121	5047	0.827	0.632	554.057	0.804	0.765	2.972e-08	FALSE
SNN	16	11668455	+	SNN	protein_coding	8	0.144	1.753	11.713	rs4780990	10735223	SNP	0	G/A	1	1	A	0.277	11668455	-933232	0.001908	656	3.104	0.19	0.061	0.121	7897	0.87	0.774	873.576	0.872	0.781	1.481e-07	FALSE
FAM102A	9	127940582	-	FAM102A	protein_coding	8	0.11	0.584	5.762	rs2254541	127461475	SNP	0	G/A	1	1	A	0.366	127980989	-519514	0.001908	656	-3.104	-0.1766	0.057	-0.121	3107	0.586	0.723	286.972	0.57	0.716	2.358e-07	FALSE
UTP23	8	116766505	+	UTP23	protein_coding	8	0.086	0.903	23.655	rs7822344	116406137	SNP	0	C/T	1	1	T	0.777	116766505	-360368	0.001908	656	3.104	0.205	0.066	0.121	3796	0.641	0.768	386.561	0.638	0.728	3.094e-07	FALSE
MOB1B	4	70902326	+	MOB1B	protein_coding	8	0.035	0.879	66.605	rs397993896	70405909	IN	1	C/CA	1	2	CA	0.264	70902326	-496417	0.001909	656	3.104	0.193	0.062	0.121	4719	0.56	0.785	298.338	0.547	0.713	4.914e-07	FALSE
SPAG5-AS1	17	28598790	+	SPAG5-AS1	lncRNA	8	NA	NA	2.286	rs764482712	27887716	DEL	5	GTGTGT/G	6	1	G	0.206	28598790	-711074	0.00191	656	3.104	0.21	0.068	0.121	3286	0.614	0.616	256.681	0.604	0.721	4.757e-08	FALSE
SCARA5	8	27869883	-	SCARA5	protein_coding	6	1.042e-05	0.932	0.676	rs77128003	27472622	SNP	0	C/T	1	1	T	0.076	27992673	-520051	0.00191	656	3.104	0.321	0.103	0.121	6009	0.901	0.378	614.747	0.912	0.789	1.593e-11	FALSE
SRSF1	17	58000919	-	SRSF1	protein_coding	8	0.983	0.242	75.643	rs757141231	57507225	DEL	16	CTGTGTGTGTGTGTGTG/C	17	1	C	0.107	58007346	-500121	0.001911	656	-3.104	-0.2755	0.089	-0.121	4643	0.829	0.852	741.926	0.807	0.766	4.061e-07	FALSE
ETV5	3	186046314	-	ETV5	protein_coding	8	1	0.092	12.7	rs5030091	186743088	SNP	0	T/C	1	1	C	0.447	186110318	632770	0.001912	656	-3.104	-0.1711	0.055	-0.121	5492	0.842	0.762	712.569	0.824	0.77	1.564e-07	FALSE
NBEA	13	34942287	+	NBEA	protein_coding	8	1	0.074	106.196	rs1374076762	34415274	DEL	2	AGT/A	3	1	A	0.059	34942287	-527013	0.001912	656	-3.104	-0.3597	0.116	-0.121	4780	0.704	0.81	497.328	0.699	0.74	3.892e-07	FALSE
Z99289.3	6	112234165	-	Z99289.3	lncRNA	5	NA	NA	3.316	rs10637029	112846067	IN	12	G/GTATATATATATA	1	13	GTATATATATATA	0.102	112234758	611309	0.001912	656	3.104	0.281	0.091	0.121	4191	0.621	0.669	301.579	0.617	0.724	1.005e-07	FALSE
RBM15B	3	51391285	+	RBM15B	protein_coding	8	0.996	0.253	21.095	rs1316721667	50556555	DEL	14	AGTGTGTGTGTGTGT/A	15	1	A	0.309	51391285	-834730	0.001912	656	-3.104	-0.1841	0.059	-0.121	2396	0.361	0.695	111.299	0.345	0.665	4.072e-07	FALSE
SRRM5	19	43596617	+	SRRM5	protein_coding	8	NA	NA	1.42	rs10853766	43410681	SNP	0	T/C	1	1	C	0.731	43596617	-185936	0.001912	656	-3.104	-0.1918	0.062	-0.121	4596	0.754	0.564	362.517	0.727	0.746	1.191e-08	FALSE
GSTA4	6	52977948	-	GSTA4	protein_coding	8	0.011	0.902	8.561	rs12192591	53363566	SNP	0	G/A	1	1	A	0.166	52995304	368262	0.001913	656	3.103	0.229	0.074	0.121	5779	0.784	0.702	566.049	0.783	0.759	8.804e-08	FALSE
AL391840.3	6	79537540	+	AL391840.3	lncRNA	8	NA	NA	5.592	rs35460715	79991384	DEL	2	TAA/T	3	1	T	0.075	79537540	453844	0.001913	656	3.103	0.324	0.104	0.121	5525	0.653	0.712	328.942	0.618	0.725	1.757e-07	FALSE
PC	11	66848417	-	PC	protein_coding	8	0.014	0.435	5.612	rs2276118	67521123	SNP	0	C/T	1	1	T	0.569	66958386	562737	0.001914	656	3.103	0.172	0.055	0.121	3166	0.531	0.693	221.206	0.515	0.704	1.988e-07	FALSE
AC095057.3	4	40166675	+	AC095057.3	lncRNA	8	NA	NA	1.408	rs80152035	40752132	SNP	0	A/G	1	1	G	0.306	40166675	585457	0.001914	656	3.103	0.185	0.059	0.121	6458	0.87	0.585	694.642	0.873	0.781	9.679e-09	FALSE
AC021016.3	2	218398743	-	AC021016.3	lncRNA	5	NA	NA	0.694	rs1491514060	217780990	IN	1	T/TA	1	2	TA	0.064	218399219	-618229	0.001915	656	3.103	0.347	0.112	0.121	3940	0.726	0.566	336.351	0.707	0.741	1.323e-08	FALSE
MECR	1	29192657	-	MECR	protein_coding	8	2.233e-05	0.848	9.538	rs4654345	29446538	SNP	0	G/A	1	1	A	0.783	29230942	215596	0.001915	656	3.103	0.206	0.066	0.121	4921	0.738	0.718	477.896	0.728	0.746	1.307e-07	FALSE
RAB11FIP4	17	31391675	+	RAB11FIP4	protein_coding	8	0.992	0.285	4.084	rs4795687	32283906	SNP	0	G/T	1	1	T	0.064	31391675	892231	0.001915	656	3.103	0.347	0.112	0.121	4499	0.692	0.538	282.753	0.679	0.737	8.287e-09	FALSE
MIA	19	40771648	+	MIA	protein_coding	8	1.735e-05	1.489	0.986	rs199869793	39992025	DEL	6	CATATAT/C	7	1	C	0.081	40771648	-779623	0.001916	656	3.103	0.312	0.101	0.121	5363	0.858	0.56	577.409	0.842	0.775	6.724e-09	FALSE
DIABLO	12	122207668	-	DIABLO	protein_coding	8	2.572e-06	1.307	1.218	rs1428532939	121228367	IN	2	C/CAA	1	3	CAA	0.088	122227456	-999089	0.001916	656	3.103	0.301	0.097	0.121	4201	0.734	0.49	265.973	0.694	0.74	2.439e-09	FALSE
GSTM4	1	109656099	+	GSTM4	protein_coding	8	1.383e-08	1.617	8.309	rs71752517	110281555	IN	4	A/AACAC	1	5	AACAC	0.329	109656099	625456	0.001916	656	3.103	0.181	0.058	0.121	4841	0.801	0.772	648.387	0.795	0.762	1.929e-07	FALSE
EIF3C	16	28688558	+	EIF3C	protein_coding	8	2.291e-05	1.926	5.181	rs12928682	29107942	SNP	0	G/T	1	1	T	0.063	28688558	419384	0.001916	656	3.103	0.349	0.113	0.121	3782	0.669	0.747	377.486	0.642	0.729	2.436e-07	FALSE
AP003778.1	11	59545602	+	AP003778.1	lncRNA	8	NA	NA	2.568	rs60007183	59298948	IN	6	G/GAGAGAA	1	7	GAGAGAA	0.912	59545602	-246654	0.001916	656	-3.103	-0.3007	0.097	-0.1209	4329	0.684	0.542	291.215	0.683	0.738	8.955e-09	FALSE
YTHDC1	4	68310387	-	YTHDC1	protein_coding	8	1	0.094	134.777	rs7681837	68905396	SNP	0	C/T	1	1	T	0.135	68350089	555307	0.001916	656	3.103	0.249	0.08	0.121	6129	0.567	0.801	307.431	0.549	0.714	5.743e-07	FALSE
CCND1	11	69641087	+	CCND1	protein_coding	8	0.891	0.41	69.161	rs2515254	70104890	SNP	0	C/T	1	1	T	0.406	69641087	463803	0.001917	656	3.103	0.173	0.056	0.121	5946	0.857	0.814	866.873	0.861	0.779	2.339e-07	FALSE
ADPGK	15	72751369	-	ADPGK	protein_coding	8	0.005221	0.715	28.08	rs11637927	72686190	SNP	0	C/A	1	1	A	0.071	72785846	-99656	0.001918	656	3.103	0.331	0.107	0.121	2646	0.408	0.802	181.469	0.397	0.672	9.787e-07	FALSE
AZIN1-AS1	8	102864271	+	AZIN1-AS1	lncRNA	8	NA	NA	10.709	rs61070673	102698584	SNP	0	A/G	1	1	G	0.225	102864271	-165687	0.001918	656	3.103	0.204	0.066	0.121	6239	0.805	0.855	691.138	0.785	0.759	4.492e-07	FALSE
AL109627.1	1	16228674	-	AL109627.1	lncRNA	8	NA	NA	1.269	rs12121880	16313754	SNP	0	G/C	1	1	C	0.245	16231335	82419	0.001919	656	3.102	0.198	0.064	0.121	5142	0.705	0.68	399.129	0.693	0.74	9.127e-08	FALSE
CHST11	12	104455295	+	CHST11	protein_coding	8	0.406	0.563	92.335	rs2629745	104110028	SNP	0	A/G	1	1	G	0.1	104455295	-345267	0.001919	656	-3.102	-0.2836	0.091	-0.1209	6090	0.817	0.77	704.261	0.82	0.768	1.745e-07	FALSE
DUSP18	22	30652051	-	DUSP18	protein_coding	8	0.12	1.17	26.232	rs10596142	31120629	DEL	4	CCAGG/C	5	1	C	0.915	30667890	452739	0.001921	656	-3.102	-0.3043	0.098	-0.1209	4780	0.611	0.734	322.208	0.601	0.72	2.416e-07	FALSE
MAN1C1	1	25617468	+	MAN1C1	protein_coding	8	0.209	0.434	20.024	rs1163270682	25897311	IN	1	G/GA	1	2	GA	0.123	25617468	279843	0.001921	656	3.102	0.258	0.083	0.121	4120	0.684	0.696	366.23	0.66	0.732	1.258e-07	FALSE
TRIM24	7	138460259	+	TRIM24	protein_coding	8	1	0.115	30.1	rs35830225	138281872	DEL	1	CA/C	2	1	C	0.303	138460259	-178387	0.001921	656	3.102	0.185	0.06	0.121	4712	0.817	0.84	745.368	0.813	0.767	3.573e-07	FALSE
PIK3CG	7	106865278	+	PIK3CG	protein_coding	6	1.408e-06	0.595	1.432	rs10234891	106108553	SNP	0	A/C	1	1	C	0.103	106865278	-756725	0.001923	656	3.102	0.28	0.09	0.121	5125	0.851	0.482	497.994	0.841	0.775	1.04e-09	FALSE
ADAMTS9-AS2	3	64684909	+	ADAMTS9-AS2	lncRNA	8	NA	NA	698.28	rs733316	64358868	SNP	0	C/T	1	1	T	0.178	64684909	-326041	0.001923	656	3.102	0.222	0.072	0.121	5582	0.834	0.771	710.587	0.822	0.77	1.757e-07	FALSE
RIPPLY2	6	83853266	+	RIPPLY2	protein_coding	8	0.009395	1.263	0.948	rs9353141	83843759	SNP	0	T/G	1	1	G	0.067	83853266	-9507	0.001923	656	3.102	0.34	0.11	0.121	3842	0.622	0.539	214.011	0.609	0.723	1.12e-08	FALSE
TNFRSF1B	1	12166991	+	TNFRSF1B	protein_coding	8	0.502	0.476	112.168	rs11801364	11593621	SNP	0	C/T	1	1	T	0.126	12166991	-573370	0.001923	656	3.102	0.256	0.083	0.121	3882	0.728	0.797	502.836	0.709	0.742	3.352e-07	FALSE
DUSP12	1	161749758	+	DUSP12	protein_coding	8	0.0001386	0.894	21.107	rs10494362	161987929	SNP	0	A/G	1	1	G	0.238	161749758	238171	0.001924	656	3.102	0.2	0.064	0.121	5742	0.788	0.763	652.639	0.801	0.764	1.734e-07	FALSE
AC007220.1	16	11196177	+	AC007220.1	lncRNA	8	NA	NA	2.051	rs10852285	10263224	SNP	0	G/C	1	1	C	0.268	11196177	-932953	0.001924	656	3.102	0.192	0.062	0.121	7480	0.905	0.652	882.692	0.904	0.787	2.637e-08	FALSE
SH3GLB1	1	86704570	+	SH3GLB1	protein_coding	8	0.994	0.241	142.78	rs146496015	86333704	SNP	0	G/T	1	1	T	0.059	86704570	-370866	0.001925	656	3.102	0.359	0.116	0.121	5165	0.672	0.801	418.6	0.649	0.73	4.224e-07	FALSE
F11R	1	160995211	-	F11R	protein_coding	8	1.849e-05	1.01	105.589	rs2369721	160576866	SNP	0	C/T	1	1	T	0.92	161021343	-444477	0.001925	656	3.102	0.313	0.101	0.121	5503	0.786	0.825	614.971	0.762	0.753	3.696e-07	FALSE
HINFP	11	119121580	+	HINFP	protein_coding	8	0.037	0.514	13.217	rs7108857	119206293	SNP	0	C/T	1	1	T	0.213	119121580	84713	0.001925	656	-3.102	-0.2075	0.067	-0.1209	5224	0.745	0.806	519.359	0.716	0.744	3.562e-07	FALSE
AL157373.2	6	12007670	+	AL157373.2	lncRNA	2	NA	NA	0.296	6:12365930:C:CGTGTGTGT	12365927	IN	8	C/CGTGTGTGT	1	9	CGTGTGTGT	0.066	12007670	358257	0.001925	656	3.102	0.343	0.111	0.121	5930	0.909	0.474	710.148	0.909	0.788	5.798e-10	FALSE
AC008957.2	5	36636019	-	AC008957.2	lncRNA	8	NA	NA	13.183	rs41270323	37007626	SNP	0	C/G	1	1	G	0.122	36649347	358279	0.001926	656	-3.101	-0.2598	0.084	-0.1209	4290	0.628	0.736	341.435	0.618	0.725	2.357e-07	FALSE
MED21	12	27022546	+	MED21	protein_coding	8	0.014	1.12	34.18	rs16930563	26380470	SNP	0	C/T	1	1	T	0.111	27022546	-642076	0.001926	656	-3.101	-0.2711	0.087	-0.1209	6047	0.817	0.764	657.305	0.803	0.765	1.735e-07	FALSE
EME2	16	1772810	+	EME2	protein_coding	8	3.756e-23	1.939	4.427	rs1218437194	2022117	DEL	1	CT/C	2	1	C	0.315	1772810	249307	0.001926	656	3.101	0.183	0.059	0.121	5880	0.844	0.721	688.063	0.83	0.772	9.561e-08	FALSE
AC005332.6	17	68126666	+	AC005332.6	lncRNA	8	NA	NA	18.988	rs4293416	67421025	SNP	0	T/C	1	1	C	0.07	68126666	-705641	0.001926	656	3.101	0.333	0.107	0.121	5206	0.759	0.759	582.674	0.771	0.756	1.844e-07	FALSE
ITCH	20	34363241	+	ITCH	protein_coding	8	1	0.218	163.245	rs1491247373	35196180	IN	1	C/CA	1	2	CA	0.082	34363241	832939	0.001926	656	3.101	0.309	0.1	0.121	3322	0.39	0.782	157.965	0.374	0.669	8.957e-07	FALSE
TMED5	1	93149742	-	TMED5	protein_coding	8	5.272e-09	1.741	60.32	rs1931574	94070741	SNP	0	T/A	1	1	A	0.188	93180516	890225	0.001927	656	-3.101	-0.2178	0.07	-0.1209	4006	0.506	0.822	258.368	0.486	0.696	8.584e-07	FALSE
AC108749.1	3	87641412	-	AC108749.1	lncRNA	6	NA	NA	0.675	3:88439741:C:CAAA	88439740	IN	3	C/CAAA	1	4	CAAA	0.229	87793629	646111	0.001927	656	3.101	0.202	0.065	0.121	5580	0.628	0.496	201.558	0.624	0.725	3.909e-09	FALSE
PTPN21	14	88465778	-	PTPN21	protein_coding	8	2.205e-12	0.656	48.202	rs397731976	89132357	IN	2	A/AAT	1	3	AAT	0.575	88555007	577350	0.001927	656	-3.101	-0.172	0.055	-0.1209	5082	0.701	0.811	480.211	0.689	0.739	4.106e-07	FALSE
INPP4B	4	142023160	-	INPP4B	protein_coding	8	0.552	0.353	103.387	rs34299443	141078850	SNP	0	T/C	1	1	C	0.38	142847432	-1768582	0.001928	656	3.101	0.175	0.056	0.121	4729	0.61	0.721	304.352	0.593	0.72	2.143e-07	FALSE
TSPOAP1	17	58301228	-	TSPOAP1	protein_coding	8	NA	NA	2.824	rs569924345	57576753	DEL	1	TA/T	2	1	T	0.265	58328795	-752042	0.001928	656	-3.101	-0.1925	0.062	-0.1209	4200	0.744	0.693	461.599	0.731	0.747	9.524e-08	FALSE
CFAP44	3	113286930	-	CFAP44	protein_coding	8	NA	NA	26.74	rs13089104	113173088	SNP	0	G/A	1	1	A	0.053	113441610	-268522	0.001928	656	3.101	0.381	0.123	0.121	4588	0.69	0.727	392.91	0.667	0.734	1.806e-07	FALSE
EP300	22	41092592	+	EP300	protein_coding	8	1	0.099	120.457	rs1429724063	40296326	IN	1	A/AT	1	2	AT	0.132	41092592	-796266	0.001929	656	3.101	0.251	0.081	0.121	3940	0.461	0.676	147.409	0.423	0.677	2.326e-07	FALSE
MAPK8IP1	11	45885651	+	MAPK8IP1	protein_coding	8	1	0.163	7.122	11:45163489:T:TC	45163488	IN	1	T/TC	1	2	TC	0.112	45885651	-722163	0.001929	656	3.101	0.269	0.087	0.121	3725	0.665	0.741	371.41	0.643	0.729	2.29e-07	FALSE
PTPMT1	11	47565430	+	PTPMT1	protein_coding	8	0.013	1.158	16.308	rs10714444	47913844	DEL	1	CA/C	2	1	C	0.758	47565430	348414	0.00193	656	-3.101	-0.1985	0.064	-0.1209	3989	0.359	0.668	111.798	0.366	0.667	2.677e-07	FALSE
FAM229B	6	112087591	+	FAM229B	protein_coding	8	0.571	1.117	8.452	rs1378696	112824464	SNP	0	C/A	1	1	A	0.776	112087591	736873	0.00193	656	3.101	0.204	0.066	0.121	4063	0.604	0.695	288.772	0.592	0.72	1.564e-07	FALSE
AL133410.1	9	35772163	+	AL133410.1	lncRNA	8	NA	NA	3.007	rs10814187	34941493	SNP	0	A/T	1	1	T	0.659	35772163	-830670	0.00193	656	-3.101	-0.1793	0.058	-0.1208	4310	0.732	0.662	418.948	0.718	0.744	6.475e-08	FALSE
ZNF497	19	58354357	-	ZNF497	protein_coding	8	NA	NA	1.077	rs61138724	57569697	SNP	0	T/C	1	1	C	0.302	58362848	-793151	0.001931	656	3.101	0.185	0.06	0.121	3648	0.617	0.574	228.685	0.603	0.721	2.349e-08	FALSE
AL512422.1	6	56843928	+	AL512422.1	lncRNA	8	NA	NA	0.941	rs11412656	56159334	IN	1	A/AT	1	2	AT	0.599	56843928	-684594	0.001932	656	-3.1	-0.1734	0.056	-0.1208	4738	0.577	0.601	220.732	0.576	0.717	4.16e-08	FALSE
CR1L	1	207645113	+	CR1L	protein_coding	8	7.643e-27	1.619	3.19	rs750338920	207407365	IN	3	G/GAAT	1	4	GAAT	0.1	207645113	-237748	0.001932	656	3.1	0.283	0.091	0.121	4212	0.76	0.637	457.339	0.755	0.752	3.945e-08	FALSE
AC008906.2	5	96803688	+	AC008906.2	lncRNA	8	NA	NA	0.652	rs113529820	96270760	SNP	0	G/A	1	1	A	0.055	96803688	-532928	0.001933	656	3.1	0.373	0.12	0.121	5222	0.713	0.557	295.088	0.68	0.737	1.252e-08	FALSE
SCAMP5	15	74957219	+	SCAMP5	protein_coding	8	0.651	0.523	5.178	rs35411779	75715605	SNP	0	A/G	1	1	G	0.312	74957219	758386	0.001933	656	-3.1	-0.1833	0.059	-0.1208	3253	0.547	0.776	277.751	0.534	0.71	4.771e-07	FALSE
KTN1	14	55559072	+	KTN1	protein_coding	8	0.006454	0.359	516.765	rs202056299	56537662	DEL	1	AT/A	2	1	A	0.269	55559072	978590	0.001933	656	3.1	0.192	0.062	0.121	6152	0.734	0.823	525.705	0.714	0.743	4.27e-07	FALSE
COL6A3	2	237324003	-	COL6A3	protein_coding	8	1.813e-20	0.562	2.897	rs111811686	237649267	SNP	0	C/T	1	1	T	0.098	237414375	234892	0.001934	656	3.1	0.285	0.092	0.121	6042	0.813	0.621	525.963	0.799	0.764	2.554e-08	FALSE
STOML1	15	73978926	-	STOML1	protein_coding	8	2.419e-11	1.567	6.213	rs386383482	74006390	IN	3	C/CAAA	1	4	CAAA	0.572	73994622	11768	0.001934	656	-3.1	-0.1717	0.055	-0.1208	3592	0.611	0.745	306.005	0.582	0.718	2.928e-07	FALSE
AC091151.5	18	45571406	-	AC091151.5	lncRNA	8	NA	NA	0.745	rs372121879	45765705	IN	4	A/AAGAG	1	5	AAGAG	0.126	45611540	154165	0.001934	656	3.1	0.256	0.083	0.121	5008	0.856	0.438	523.445	0.869	0.781	2.335e-10	FALSE
TRIM69	15	44728988	+	TRIM69	protein_coding	8	2.573e-09	1.146	39.76	rs2467826	44828789	SNP	0	G/C	1	1	C	0.225	44728988	99801	0.001935	656	-3.1	-0.2035	0.066	-0.1208	3207	0.525	0.771	254.76	0.512	0.703	4.888e-07	FALSE
CHD2	15	92900189	+	CHD2	protein_coding	8	1	0.07	220.658	rs747250390	93230027	DEL	11	CTTTTTTTTTTT/C	12	1	C	0.145	92900189	329838	0.001935	656	-3.1	-0.2414	0.078	-0.1208	7607	0.942	0.865	1295.74	0.937	0.795	2.634e-07	FALSE
LPCAT1	5	1456480	-	LPCAT1	protein_coding	8	0.137	0.478	44.749	rs6883630	1936939	SNP	0	G/A	1	1	A	0.101	1523962	412977	0.001935	656	3.1	0.282	0.091	0.121	6921	0.893	0.837	1023.03	0.897	0.786	2.53e-07	FALSE
GOLPH3L	1	150646230	-	GOLPH3L	protein_coding	8	1.262e-05	1.064	46.549	rs72708441	151138356	SNP	0	G/A	1	1	A	0.089	150697154	441202	0.001935	656	-3.1	-0.2981	0.096	-0.1208	3787	0.502	0.735	208.875	0.476	0.693	3.793e-07	FALSE
AC007220.2	16	11155298	-	AC007220.2	lncRNA	8	NA	NA	0.532	rs750605458	12022895	DEL	1	CT/C	2	1	C	0.474	11162818	860077	0.001935	656	3.1	0.17	0.055	0.121	7551	0.95	0.468	962.958	0.951	0.798	3.509e-10	FALSE
FAM174B	15	92617448	-	FAM174B	protein_coding	8	0.001638	1.83	47.012	rs11855034	91746375	SNP	0	C/T	1	1	T	0.139	92809884	-1063509	0.001936	656	3.1	0.246	0.079	0.121	7278	0.939	0.781	1207.49	0.937	0.795	1.159e-07	FALSE
PDE4C	19	18208652	-	PDE4C	protein_coding	8	1.475e-07	0.808	10.779	19:17793075:C:CTT	17793073	IN	2	C/CTT	1	3	CTT	0.061	18248200	-455127	0.001936	656	3.1	0.355	0.115	0.121	6270	0.883	0.719	846.076	0.881	0.783	7.535e-08	FALSE
PCBP1	2	70087477	+	PCBP1	protein_coding	8	0.909	0.387	161.06	rs148337918	70949056	IN	1	T/TA	1	2	TA	0.077	70087477	861579	0.001936	656	-3.1	-0.3187	0.103	-0.1208	4933	0.689	0.767	414.772	0.665	0.734	2.843e-07	FALSE
AARS2	6	44298731	-	AARS2	protein_coding	8	4.978e-17	0.835	7.497	6:44492867:C:CT	44492865	IN	1	C/CT	1	2	CT	0.064	44313347	179518	0.001936	656	3.1	0.347	0.112	0.121	4483	0.808	0.761	646.673	0.801	0.764	1.705e-07	FALSE
EGF	4	109912883	+	EGF	protein_coding	7	8.529e-17	0.74	0.513	rs1329855616	110234903	IN	1	A/AT	1	2	AT	0.163	109912883	322020	0.001937	656	3.1	0.23	0.074	0.121	5258	0.808	0.478	431.91	0.814	0.767	1.054e-09	FALSE
TAF10	11	6606294	-	TAF10	protein_coding	8	0.881	0.432	35.213	rs11040836	6278097	SNP	0	C/T	1	1	T	0.068	6612539	-334442	0.001937	656	3.1	0.338	0.109	0.121	7203	0.86	0.805	796.271	0.844	0.775	2.318e-07	FALSE
MSTN	2	190055700	-	MSTN	protein_coding	7	0.505	0.523	0.328	rs1491548734	189121736	IN	5	C/CAAAAA	1	6	CAAAAA	0.054	190062729	-940993	0.001938	656	3.1	0.375	0.121	0.121	3944	0.688	0.474	229.782	0.672	0.735	1.781e-09	FALSE
TMEM145	19	42313309	+	TMEM145	protein_coding	8	1.467e-07	0.809	0.993	rs1529717	41377293	SNP	0	G/A	1	1	A	0.38	42313309	-936016	0.001939	656	-3.099	-0.1751	0.056	-0.1208	2467	0.498	0.563	141.184	0.492	0.698	2.998e-08	FALSE
RASSF1	3	50329782	-	RASSF1	protein_coding	8	4.925e-06	1.206	71.59	rs665912	50557381	SNP	0	G/A	1	1	A	0.34	50340980	216401	0.001939	656	-3.099	-0.1793	0.058	-0.1208	3226	0.334	0.723	108.629	0.326	0.662	6.203e-07	FALSE
CNBP	3	129169484	-	CNBP	protein_coding	8	0.96	0.298	135.076	rs777587012	129412428	DEL	8	GGATAGATA/G	9	1	G	0.351	129183922	228506	0.001939	656	3.099	0.178	0.057	0.121	4184	0.58	0.758	302.739	0.572	0.716	3.483e-07	FALSE
ANKRD52	12	56237807	-	ANKRD52	protein_coding	8	1	0.09	18.989	rs63023761	56746673	DEL	4	CACAA/C	5	1	C	0.29	56258384	488289	0.001939	656	-3.099	-0.1871	0.06	-0.1208	3639	0.613	0.773	346.374	0.605	0.721	3.668e-07	FALSE
MYBPHL	1	109292365	-	MYBPHL	protein_coding	7	0.003687	0.753	0.552	rs611917	109272630	SNP	0	A/G	1	1	G	0.319	109307011	-34381	0.001939	656	3.099	0.182	0.059	0.121	4470	0.821	0.483	452.226	0.822	0.77	1.192e-09	FALSE
TMEM269	1	42785007	+	TMEM269	protein_coding	8	NA	NA	0.79	rs149648992	42997262	DEL	1	AT/A	2	1	A	0.053	42785007	212255	0.001939	656	3.099	0.381	0.123	0.121	4426	0.691	0.491	246.435	0.677	0.737	2.778e-09	FALSE
COMMD3	10	22316386	+	COMMD3	protein_coding	8	2.776e-05	1.136	21.467	rs10828401	23043338	SNP	0	A/G	1	1	G	0.869	22316386	726952	0.00194	656	-3.099	-0.2517	0.081	-0.1208	2761	0.526	0.73	226.803	0.503	0.7	3.266e-07	FALSE
FALEC	1	150515757	+	FALEC	lncRNA	8	NA	NA	1.385	rs114469183	151072356	SNP	0	G/A	1	1	A	0.065	150515757	556599	0.00194	656	3.099	0.345	0.111	0.121	3523	0.474	0.622	153.849	0.471	0.691	8.969e-08	FALSE
RAD50	5	132556019	+	RAD50	protein_coding	8	3.439e-27	0.873	40.476	rs1226700501	132770020	DEL	4	TATAC/T	5	1	T	0.087	132556019	214001	0.001942	656	-3.099	-0.3015	0.097	-0.1208	4156	0.597	0.839	370.589	0.593	0.72	7.086e-07	FALSE
ZNF676	19	22179089	-	ZNF676	protein_coding	8	0.183	1.606	6.978	rs11881250	22477554	SNP	0	T/C	1	1	C	0.083	22215801	261753	0.001943	656	-3.099	-0.3077	0.099	-0.1208	7598	0.539	0.712	228.969	0.517	0.704	2.544e-07	FALSE
ART4	12	14825569	-	ART4	protein_coding	8	0.001566	1.072	2.815	rs1409198783	14222550	DEL	3	CTTT/C	4	1	C	0.054	14843526	-620976	0.001943	656	3.099	0.375	0.121	0.121	4497	0.76	0.591	422.308	0.757	0.752	1.786e-08	FALSE
DCAF4L1	4	41981756	+	DCAF4L1	protein_coding	8	0.318	1.124	1.046	rs35552786	41478160	SNP	0	G/A	1	1	A	0.053	41981756	-503596	0.001943	656	3.099	0.378	0.122	0.121	5770	0.764	0.608	432.152	0.755	0.752	2.441e-08	FALSE
TBX18	6	84687351	-	TBX18	protein_coding	4	0.999	0.193	28.932	rs9350994	84328677	SNP	0	C/A	1	1	A	0.504	84764598	-435921	0.001944	656	-3.099	-0.1699	0.055	-0.1208	5193	0.648	0.693	313.774	0.619	0.725	1.412e-07	FALSE
AL020997.4	1	27827812	-	AL020997.4	lncRNA	8	NA	NA	0.223	rs12401676	28366810	SNP	0	T/C	1	1	C	0.342	27831209	535601	0.001945	656	3.098	0.179	0.058	0.121	3137	0.751	0.359	203.949	0.73	0.746	1.785e-11	FALSE
SPATA5L1	15	45402336	+	SPATA5L1	protein_coding	8	3.548e-11	1.068	14.169	rs113785445	45792986	IN	8	C/CTGTGTGTG	1	9	CTGTGTGTG	0.34	45402336	390650	0.001945	656	3.098	0.179	0.058	0.121	4183	0.615	0.821	352.718	0.587	0.719	6.208e-07	FALSE
AC008393.1	5	179859013	+	AC008393.1	lncRNA	8	NA	NA	1.966	rs3828686	180324111	SNP	0	A/G	1	1	G	0.184	179859013	465098	0.001945	656	3.098	0.219	0.071	0.121	6923	0.907	0.746	1005.83	0.912	0.789	9.066e-08	FALSE
ZEB2	2	144364364	-	ZEB2	protein_coding	8	1	0.107	130.765	rs12691676	143366881	SNP	0	A/G	1	1	G	0.163	144521057	-1154176	0.001948	656	-3.098	-0.2298	0.074	-0.1207	2992	0.699	0.63	362.239	0.696	0.74	4.374e-08	FALSE
CACUL1	10	118674167	-	CACUL1	protein_coding	8	0.963	0.33	77.65	rs2147743	117728879	SNP	0	G/T	1	1	T	0.555	118755249	-1026370	0.001948	656	3.098	0.171	0.055	0.121	5104	0.836	0.871	806.553	0.831	0.772	4.486e-07	FALSE
TRMT13	1	100133150	+	TRMT13	protein_coding	8	1.039e-07	0.928	29.885	rs34766867	99788111	SNP	0	T/G	1	1	G	0.057	100133150	-345039	0.001949	656	3.098	0.366	0.118	0.121	4137	0.604	0.799	339.461	0.587	0.719	5.082e-07	FALSE
AC083799.1	3	129847048	-	AC083799.1	lncRNA	8	NA	NA	2.224	rs73210786	130237276	SNP	0	T/G	1	1	G	0.06	129847957	389319	0.001949	656	-3.098	-0.3569	0.115	-0.1207	4061	0.624	0.646	255.476	0.589	0.719	8.16e-08	FALSE
TMEM179	14	104474678	-	TMEM179	protein_coding	8	0.679	0.803	0.682	rs7161071	104264643	SNP	0	G/A	1	1	A	0.848	104605647	-341004	0.00195	656	-3.098	-0.2362	0.076	-0.1207	4982	0.805	0.547	450.599	0.794	0.762	6.419e-09	FALSE
RPS6KC1	1	213051233	+	RPS6KC1	protein_coding	8	0.001257	0.482	157.438	rs12044591	213713766	SNP	0	A/G	1	1	G	0.409	213051233	662533	0.00195	656	3.098	0.173	0.056	0.121	4566	0.762	0.793	523.739	0.729	0.746	3.055e-07	FALSE
AC098617.1	2	191846539	+	AC098617.1	lncRNA	7	NA	NA	32.618	rs386392154	191602906	IN	3	G/GAAA	1	4	GAAA	0.143	191846539	-243633	0.00195	656	-3.098	-0.2429	0.078	-0.1207	3634	0.669	0.818	451.851	0.67	0.734	4.697e-07	FALSE
ZSCAN1	19	58034025	+	ZSCAN1	protein_coding	8	4.38e-07	1.593	1.268	rs12978692	57664487	SNP	0	G/T	1	1	T	0.354	58034025	-369538	0.00195	656	3.098	0.178	0.057	0.121	4942	0.753	0.579	392.116	0.744	0.75	1.511e-08	FALSE
HEBP1	12	12974870	-	HEBP1	protein_coding	8	4.177e-06	1.758	30.479	rs4763772	12068118	SNP	0	T/G	1	1	G	0.448	13000265	-932147	0.001951	656	3.098	0.171	0.055	0.121	6234	0.873	0.829	923.227	0.877	0.782	2.584e-07	FALSE
LINC01389	1	47380928	-	LINC01389	lncRNA	8	NA	NA	1.978	rs3004641	47591313	SNP	0	G/T	1	1	T	0.405	47408477	182836	0.001951	656	3.098	0.173	0.056	0.121	4421	0.714	0.606	358.205	0.707	0.741	2.818e-08	FALSE
SLC35D1	1	66999350	-	SLC35D1	protein_coding	8	0.0003555	0.784	32.671	rs75166138	66809149	SNP	0	A/G	1	1	G	0.079	67054148	-244999	0.001951	656	3.098	0.314	0.101	0.121	5554	0.744	0.743	501.224	0.736	0.748	1.761e-07	FALSE
TMEM94	17	75441159	+	TMEM94	protein_coding	8	NA	NA	28.519	rs56040848	75837754	IN	5	C/CAAAAA	1	6	CAAAAA	0.296	75441159	396595	0.001951	656	3.098	0.186	0.06	0.121	4749	0.729	0.832	559.143	0.733	0.747	4.401e-07	FALSE
FABP5	8	81280536	+	FABP5	protein_coding	8	0.047	1.106	19.202	rs34041914	80479305	DEL	1	AG/A	2	1	A	0.882	81280536	-801231	0.001952	656	-3.097	-0.263	0.085	-0.1207	4451	0.647	0.656	315.795	0.644	0.729	7.797e-08	FALSE
GDPD5	11	75434640	-	GDPD5	protein_coding	8	0.0002504	0.602	6.562	rs769528466	75725547	IN	4	C/CATAA	1	5	CATAA	0.719	75525941	199606	0.001952	656	3.097	0.189	0.061	0.121	3912	0.702	0.798	471.658	0.693	0.74	3.624e-07	FALSE
LONRF1	8	12721906	-	LONRF1	protein_coding	8	0.612	0.391	71.962	rs17553586	13133309	SNP	0	A/G	1	1	G	0.265	12756073	377236	0.001953	656	-3.097	-0.1923	0.062	-0.1207	6451	0.787	0.746	588.862	0.783	0.759	1.54e-07	FALSE
CLK1	2	200853009	-	CLK1	protein_coding	8	7.596e-07	0.769	153.786	rs202088432	200064343	DEL	12	CATAGATAGATAG/C	13	1	C	0.055	200864744	-800401	0.001953	656	-3.097	-0.3728	0.12	-0.1207	3853	0.633	0.738	336.572	0.617	0.724	2.448e-07	FALSE
PCLAF	15	64364304	-	PCLAF	protein_coding	8	NA	NA	0.938	rs56208701	63495034	SNP	0	G/A	1	1	A	0.168	64387687	-892653	0.001953	656	3.097	0.227	0.073	0.121	3966	0.608	0.62	253.74	0.604	0.721	5.244e-08	FALSE
ZBTB32	19	35704558	+	ZBTB32	protein_coding	8	0.0002585	0.819	1.3	rs967987	34847352	SNP	0	T/C	1	1	C	0.418	35704558	-857206	0.001953	656	3.097	0.172	0.056	0.121	5672	0.884	0.582	667.279	0.87	0.781	9.487e-09	FALSE
ZBTB10	8	80485619	+	ZBTB10	protein_coding	8	0.991	0.289	56.556	rs7817674	81324570	SNP	0	G/A	1	1	A	0.075	80485619	838951	0.001953	656	3.097	0.323	0.104	0.121	4227	0.693	0.813	455.553	0.676	0.736	4.405e-07	FALSE
INTS14	15	65578753	-	INTS14	protein_coding	8	NA	NA	17.476	rs12913724	66241842	SNP	0	T/C	1	1	C	0.189	65611289	630553	0.001953	656	3.097	0.217	0.07	0.121	4591	0.674	0.789	398.378	0.644	0.729	3.859e-07	FALSE
RAET1G	6	149916878	-	RAET1G	protein_coding	2	6.821e-06	1.384	1.168	rs76822074	148930612	SNP	0	C/T	1	1	T	0.065	149923121	-992509	0.001954	656	3.097	0.345	0.111	0.121	6450	0.847	0.596	588.188	0.838	0.774	1.427e-08	FALSE
TRNP1	1	26993692	+	TRNP1	protein_coding	8	0.379	1.755	1.141	rs59880883	26662679	IN	2	C/CTT	1	3	CTT	0.097	26993692	-331013	0.001954	656	3.097	0.287	0.093	0.121	3528	0.645	0.609	294.016	0.651	0.731	3.639e-08	FALSE
ADARB2	10	1177313	-	ADARB2	protein_coding	8	0.856	0.382	44.626	rs60736342	1616983	SNP	0	T/A	1	1	A	0.079	1737525	-120542	0.001955	656	3.097	0.316	0.102	0.121	6051	0.838	0.759	720.179	0.834	0.773	1.484e-07	FALSE
AC005845.1	12	6155035	-	AC005845.1	lncRNA	5	NA	NA	1.019	rs11064114	6256873	SNP	0	C/T	1	1	T	0.078	6160719	96154	0.001955	656	3.097	0.317	0.102	0.121	5319	0.888	0.617	754.034	0.885	0.783	1.651e-08	FALSE
KRT15	17	41513745	-	KRT15	protein_coding	3	2.393e-16	1.526	1.098	rs1491550869	41090324	IN	6	A/ATGTGTG	1	7	ATGTGTG	0.092	41522529	-432205	0.001956	656	3.097	0.293	0.095	0.121	5057	0.736	0.562	373.192	0.741	0.749	1.089e-08	FALSE
AC073475.1	4	120066958	+	AC073475.1	lncRNA	8	NA	NA	22.531	rs4833673	120767650	SNP	0	C/T	1	1	T	0.764	120066958	700692	0.001956	656	-3.097	-0.2	0.065	-0.1207	6823	0.608	0.74	309.141	0.591	0.72	2.713e-07	FALSE
DHX38	16	72093613	+	DHX38	protein_coding	8	2.112e-12	0.607	27.464	rs74382390	71424623	SNP	0	C/G	1	1	G	0.127	72093613	-668990	0.001956	656	3.097	0.255	0.082	0.121	4263	0.631	0.76	339.073	0.608	0.722	3.217e-07	FALSE
UNC93B1	11	67991100	-	UNC93B1	protein_coding	8	0.143	0.51	12.44	rs562560832	67907503	IN	1	A/AT	1	2	AT	0.223	68004982	-97479	0.001957	656	-3.097	-0.2038	0.066	-0.1207	4427	0.608	0.759	330.559	0.601	0.72	3.237e-07	FALSE
IRAK1BP1	6	78867551	+	IRAK1BP1	protein_coding	8	1.449e-06	1.398	15.214	rs2202588	78647039	SNP	0	G/A	1	1	A	0.365	78867551	-220512	0.001958	656	-3.097	-0.1763	0.057	-0.1207	5385	0.623	0.716	306.465	0.602	0.72	2.002e-07	FALSE
MAPRE1	20	32819954	+	MAPRE1	protein_coding	8	0.991	0.21	49.874	rs1214110132	31894098	IN	1	C/CT	1	2	CT	0.334	32819954	-925856	0.001958	656	3.097	0.18	0.058	0.121	3748	0.612	0.749	302.081	0.579	0.717	3.117e-07	FALSE
LAMTOR4	7	100148907	+	LAMTOR4	protein_coding	8	0.003559	1.628	87.32	rs1266493907	100131234	DEL	25	TTTTTCTTTTCTTTTCTTTTCTTTTC/T	26	1	T	0.267	100148907	-17673	0.001959	656	-3.096	-0.1919	0.062	-0.1207	3682	0.577	0.771	299.777	0.565	0.716	4.147e-07	FALSE
C6orf132	6	42101119	-	C6orf132	protein_coding	8	8.615e-07	0.842	0.322	6:41473129:C:CGTGT	41473127	IN	4	C/CGTGT	1	5	CGTGT	0.067	42142620	-669493	0.001959	656	3.096	0.339	0.11	0.121	5158	0.933	0.422	752.096	0.932	0.794	8.97e-11	FALSE
C12orf60	12	14803666	+	C12orf60	protein_coding	8	0.048	1.685	2.535	rs76135556	15667277	SNP	0	G/A	1	1	A	0.056	14803666	863611	0.001959	656	3.096	0.37	0.12	0.121	4557	0.762	0.614	439.088	0.758	0.752	2.692e-08	FALSE
PIGM	1	160024953	-	PIGM	protein_coding	8	5.386e-05	1.254	17.755	rs76423883	159935656	SNP	0	C/T	1	1	T	0.053	160031990	-96334	0.00196	638	-3.096	-0.383	0.124	-0.1224	4910	0.79	0.832	654.203	0.784	0.759	3.736e-07	FALSE
DYRK3	1	206635536	+	DYRK3	protein_coding	8	3.584e-06	1.067	7.498	rs61817177	206467027	SNP	0	G/C	1	1	C	0.125	206635536	-168509	0.00196	656	3.096	0.257	0.083	0.121	3242	0.681	0.743	394.278	0.665	0.734	2.227e-07	FALSE
AL139383.1	13	33355206	-	AL139383.1	lncRNA	8	NA	NA	40.963	rs9538300	33676841	SNP	0	T/C	1	1	C	0.29	33676796	45	0.00196	656	3.096	0.187	0.06	0.121	4326	0.691	0.843	482.791	0.682	0.737	5.681e-07	FALSE
SNHG29	17	16438767	+	SNHG29	lncRNA	8	NA	NA	97.379	rs10634588	16434467	IN	1	C/CA	1	2	CA	0.316	16438767	-4300	0.00196	656	3.096	0.183	0.059	0.121	4497	0.658	0.824	412.483	0.639	0.728	5.455e-07	FALSE
MIS18A	21	32268228	-	MIS18A	protein_coding	8	0.00707	0.995	5.024	rs516309	31450909	SNP	0	C/T	1	1	T	0.268	32279049	-828140	0.00196	656	-3.096	-0.1917	0.062	-0.1207	5814	0.868	0.692	742.741	0.862	0.779	5.816e-08	FALSE
NUMBL	19	40665905	-	NUMBL	protein_coding	8	0.999	0.218	6.943	rs76652281	40156667	SNP	0	G/A	1	1	A	0.102	40690972	-534305	0.001961	656	3.096	0.28	0.091	0.121	5548	0.825	0.663	601.331	0.82	0.769	4.603e-08	FALSE
PIWIL2	8	22275316	+	PIWIL2	protein_coding	8	2.708e-08	0.605	1.489	rs28416650	22394196	SNP	0	G/A	1	1	A	0.162	22275316	118880	0.001961	656	3.096	0.231	0.074	0.121	5538	0.875	0.767	860.642	0.876	0.782	1.377e-07	FALSE
TPMT	6	18128311	-	TPMT	protein_coding	8	7.106e-06	1.15	11.506	rs758303376	18453137	IN	1	C/CT	1	2	CT	0.197	18155077	298060	0.001961	656	-3.096	-0.2132	0.069	-0.1207	6107	0.734	0.766	487.115	0.719	0.744	2.409e-07	FALSE
CXCL8	4	73740541	+	CXCL8	protein_coding	3	NA	NA	39.784	rs11444615	74277154	IN	1	A/AT	1	2	AT	0.126	73740541	536613	0.001961	656	3.096	0.256	0.083	0.121	4094	0.668	0.441	205.155	0.672	0.735	6.671e-10	FALSE
SEC23B	20	18507520	+	SEC23B	protein_coding	8	6.097e-20	0.978	34.71	rs61296176	18581305	DEL	1	TA/T	2	1	T	0.052	18507520	73785	0.001962	638	3.096	0.388	0.125	0.122	5883	0.807	0.851	746.914	0.817	0.768	3.964e-07	FALSE
LYRM1	16	20899868	+	LYRM1	protein_coding	8	3.725e-09	1.917	19.325	16:20774241:C:CT	20774239	IN	1	C/CT	1	2	CT	0.142	20899868	-125629	0.001963	656	3.096	0.243	0.079	0.121	4014	0.689	0.717	385.35	0.671	0.735	1.613e-07	FALSE
WDPCP	2	63119559	-	WDPCP	protein_coding	8	1.091e-10	0.782	87.808	rs7593420	62126889	SNP	0	C/T	1	1	T	0.178	63827843	-1700954	0.001963	656	-3.096	-0.2216	0.072	-0.1207	3766	0.576	0.732	268.644	0.554	0.714	2.833e-07	FALSE
PPP2R5C	14	101761798	+	PPP2R5C	protein_coding	8	0.971	0.319	166.698	rs10132271	101222537	SNP	0	C/T	1	1	T	0.268	101761798	-539261	0.001964	656	-3.096	-0.1917	0.062	-0.1207	4647	0.808	0.795	694.936	0.814	0.767	2.373e-07	FALSE
AL354743.2	1	3313052	-	AL354743.2	lncRNA	2	NA	NA	0.268	rs879864325	2859304	IN	11	A/AAGGAAGGAGGG	1	12	AAGGAAGGAGGG	0.111	3323149	-463845	0.001964	656	3.096	0.27	0.087	0.121	5884	0.953	0.465	950.556	0.952	0.798	3.218e-10	FALSE
CLDN1	3	190305707	-	CLDN1	protein_coding	7	0.00101	1.177	3.976	rs2600843	189507661	SNP	0	A/G	1	1	G	0.187	190322446	-814785	0.001964	656	-3.096	-0.2177	0.07	-0.1207	7164	0.869	0.845	916.668	0.873	0.781	3.059e-07	FALSE
ATP6V1FNB	7	128866330	+	ATP6V1FNB	protein_coding	8	NA	NA	0.356	rs4731416	128204042	SNP	0	A/G	1	1	G	0.931	128866330	-662288	0.001965	656	-3.095	-0.3357	0.108	-0.1206	5124	0.866	0.42	474.075	0.861	0.779	1.277e-10	FALSE
SNHG30	17	35568076	+	SNHG30	lncRNA	8	NA	NA	14.433	rs35927274	35483864	SNP	0	A/G	1	1	G	0.171	35568076	-84212	0.001965	656	3.095	0.225	0.073	0.121	2794	0.572	0.766	282.987	0.551	0.714	4.129e-07	FALSE
KCNJ1	11	128836315	-	KCNJ1	protein_coding	5	4.625e-05	1.285	1.465	rs7940812	129784015	SNP	0	A/C	1	1	C	0.305	128867373	916642	0.001967	656	-3.095	-0.1843	0.06	-0.1206	5551	0.884	0.543	674.924	0.885	0.783	3.962e-09	FALSE
AC092164.1	2	28707511	-	AC092164.1	lncRNA	8	NA	NA	2.464	rs148381884	28485390	DEL	25	CCACCATACTGGGGACTGTGCAAAGT/C	26	1	C	0.058	28751722	-266332	0.001967	656	3.095	0.363	0.117	0.121	5219	0.796	0.678	550.634	0.792	0.761	6.382e-08	FALSE
ZNF135	19	58059239	+	ZNF135	protein_coding	8	1.557e-12	1.092	7.13	rs4801592	58459013	SNP	0	G/A	1	1	A	0.445	58059239	399774	0.001967	656	3.095	0.171	0.055	0.121	4844	0.696	0.719	416.235	0.694	0.74	1.537e-07	FALSE
AC005476.2	14	71292729	-	AC005476.2	lncRNA	8	NA	NA	0.436	rs4899365	70668310	SNP	0	A/G	1	1	G	0.236	71321882	-653572	0.001968	656	3.095	0.2	0.065	0.121	5409	0.785	0.487	375.6	0.782	0.759	1.622e-09	FALSE
AC078883.1	2	172480840	-	AC078883.1	lncRNA	8	NA	NA	52.566	rs71013098	171961891	IN	1	G/GT	1	2	GT	0.405	172556596	-594705	0.001968	656	3.095	0.173	0.056	0.121	5823	0.802	0.793	697.212	0.816	0.768	2.293e-07	FALSE
TARBP2	12	53500921	+	TARBP2	protein_coding	8	0.466	0.486	5.076	rs6580920	52959626	SNP	0	C/T	1	1	T	0.175	53500921	-541295	0.001969	656	3.095	0.223	0.072	0.121	4936	0.758	0.689	464.698	0.741	0.749	8.925e-08	FALSE
TMEM117	12	43835967	+	TMEM117	protein_coding	8	2.961e-06	0.831	58.193	rs61932973	43916019	SNP	0	G/A	1	1	A	0.056	43835967	80052	0.00197	656	-3.095	-0.3677	0.119	-0.1206	4753	0.611	0.731	320.926	0.609	0.723	2.343e-07	FALSE
ST3GAL6	3	98732236	+	ST3GAL6	protein_coding	8	2.327e-08	1.195	140.62	rs35395284	99288595	IN	1	C/CT	1	2	CT	0.759	98732236	556359	0.00197	656	3.095	0.198	0.064	0.121	6352	0.6	0.788	346.39	0.602	0.721	4.373e-07	FALSE
ATP5F1B	12	56638175	-	ATP5F1B	protein_coding	8	NA	NA	105.146	12:56084601:C:CAAA	56084598	IN	3	C/CAAA	1	4	CAAA	0.088	56645984	-561386	0.00197	656	3.095	0.299	0.097	0.121	2973	0.629	0.8	353.792	0.603	0.721	4.896e-07	FALSE
ZMYM4	1	35268709	+	ZMYM4	protein_coding	8	1	0.175	155.803	rs766824777	35722253	IN	1	C/CT	1	2	CT	0.078	35268709	453544	0.001971	656	-3.095	-0.3168	0.102	-0.1206	2690	0.591	0.846	359.594	0.585	0.719	7.877e-07	FALSE
LRRN3	7	111091006	+	LRRN3	protein_coding	8	0.032	0.626	2.826	rs1435101238	110344510	IN	5	A/ATATAT	1	6	ATATAT	0.171	111091006	-746496	0.001972	656	3.094	0.225	0.073	0.121	3802	0.683	0.651	319.373	0.653	0.731	7.133e-08	FALSE
AL031599.1	1	172775905	+	AL031599.1	lncRNA	8	NA	NA	0.331	rs1233051566	172632830	DEL	1	CT/C	2	1	C	0.081	172775905	-143075	0.001972	656	3.094	0.311	0.101	0.121	4189	0.722	0.525	289.753	0.7	0.74	5.817e-09	FALSE
STAT3	17	42313324	-	STAT3	protein_coding	8	1	0.095	475.839	rs568542747	41433440	IN	1	C/CA	1	2	CA	0.288	42388568	-955128	0.001973	656	-3.094	-0.1873	0.061	-0.1206	3664	0.552	0.747	260.413	0.538	0.711	3.546e-07	FALSE
DHX36	3	154272546	-	DHX36	protein_coding	8	0.472	0.347	109.498	rs73169510	153540627	SNP	0	T/C	1	1	C	0.085	154324487	-783860	0.001973	656	3.094	0.304	0.098	0.121	5366	0.655	0.748	371.389	0.646	0.729	2.52e-07	FALSE
TMEM196	7	19719310	-	TMEM196	protein_coding	7	4.212e-06	1.757	0.566	rs529219502	19774054	IN	1	T/TA	1	2	TA	0.056	19773598	456	0.001973	656	3.094	0.368	0.119	0.121	5926	0.889	0.483	602.638	0.882	0.783	8.99e-10	FALSE
AP000662.1	11	57638024	+	AP000662.1	lncRNA	8	NA	NA	1.264	rs61888913	57384929	SNP	0	G/A	1	1	A	0.099	57638024	-253095	0.001973	656	3.094	0.284	0.092	0.121	5024	0.588	0.585	207.104	0.576	0.717	3.221e-08	FALSE
ROR2	9	91563091	-	ROR2	protein_coding	8	0.000124	0.558	1.989	rs4604505	91740556	SNP	0	G/C	1	1	C	0.588	91950228	-209672	0.001974	656	3.094	0.172	0.056	0.121	4938	0.747	0.647	442.613	0.747	0.751	4.788e-08	FALSE
AC090517.5	15	56795460	-	AC090517.5	lncRNA	8	NA	NA	17.618	rs5812876	57249414	DEL	1	TA/T	2	1	T	0.198	56918499	330915	0.001974	656	3.094	0.213	0.069	0.121	5278	0.709	0.832	513.644	0.709	0.742	4.799e-07	FALSE
CFAP299	4	80335720	+	CFAP299	protein_coding	7	NA	NA	0.532	rs141960025	81039035	DEL	1	TG/T	2	1	T	0.235	80335720	703315	0.001975	656	3.094	0.2	0.065	0.121	4100	0.727	0.384	191.256	0.701	0.741	6.854e-11	FALSE
NAGPA	16	5024844	-	NAGPA	protein_coding	8	3.01e-12	1.318	3.905	16:4987203:C:CTTT	4987201	IN	3	C/CTTT	1	4	CTTT	0.267	5034141	-46940	0.001975	656	-3.094	-0.1917	0.062	-0.1206	7100	0.917	0.763	1084.3	0.925	0.793	1.037e-07	FALSE
BGLAP	1	156242184	+	BGLAP	protein_coding	8	4.615e-08	1.954	5.476	rs61306527	155737771	IN	1	C/CA	1	2	CA	0.29	156242184	-504413	0.001977	656	-3.094	-0.1869	0.06	-0.1206	3280	0.608	0.735	303.185	0.591	0.72	2.597e-07	FALSE
AC068389.3	8	60551957	-	AC068389.3	lncRNA	8	NA	NA	1.194	rs60369157	60631832	SNP	0	G/A	1	1	A	0.135	60553036	78796	0.001977	656	3.094	0.248	0.08	0.121	4759	0.672	0.619	317.078	0.669	0.734	4.106e-08	FALSE
AC013564.1	15	66740445	+	AC013564.1	lncRNA	4	NA	NA	8.959	rs6494555	66127787	SNP	0	T/C	1	1	C	0.601	66740445	-612658	0.001978	656	-3.093	-0.1732	0.056	-0.1206	5576	0.759	0.745	532.038	0.758	0.752	1.689e-07	FALSE
RAD21	8	116845935	-	RAD21	protein_coding	8	0.997	0.256	136.103	rs147324619	117485552	DEL	26	ACATCTAGTAGAATTTGGCTGTGAGTT/A	27	1	A	0.07	116874866	610686	0.001979	656	-3.093	-0.332	0.107	-0.1206	3894	0.653	0.808	403.648	0.643	0.729	4.688e-07	FALSE
AC021086.1	5	100428124	-	AC021086.1	lncRNA	8	NA	NA	1.02	rs1389271501	101333306	DEL	1	CA/C	2	1	C	0.208	100535262	798044	0.00198	656	3.093	0.209	0.068	0.121	5174	0.566	0.522	159.476	0.557	0.715	9.862e-09	FALSE
LY6E-DT	8	142981738	-	LY6E-DT	lncRNA	8	NA	NA	8.21	rs10708829	143177307	DEL	1	AT/A	2	1	A	0.281	143018437	158870	0.001982	656	-3.093	-0.1885	0.061	-0.1205	6396	0.844	0.631	581.682	0.826	0.771	2.766e-08	FALSE
MIR4500HG	13	87427214	-	MIR4500HG	lncRNA	8	NA	NA	1.418	rs72636491	87278938	SNP	0	A/C	1	1	C	0.099	87674235	-395297	0.001983	656	3.093	0.284	0.092	0.121	5418	0.781	0.387	256.852	0.76	0.753	5.778e-11	FALSE
AL596218.1	1	207240122	+	AL596218.1	lncRNA	8	NA	NA	1.86	rs2297550	206470429	SNP	0	C/G	1	1	G	0.124	207240122	-769693	0.001984	656	3.093	0.257	0.083	0.121	3953	0.749	0.608	396.376	0.737	0.748	2.651e-08	FALSE
AP002336.2	11	70282367	-	AP002336.2	lncRNA	8	NA	NA	43.431	rs872439	69540309	SNP	0	C/T	1	1	T	0.09	70363368	-823059	0.001984	656	-3.093	-0.2963	0.096	-0.1205	5331	0.841	0.795	748.152	0.837	0.774	2.197e-07	FALSE
TATDN3	1	212791828	+	TATDN3	protein_coding	8	5.44e-07	1.145	7.648	rs566547736	212607908	IN	1	T/TA	1	2	TA	0.144	212791828	-183920	0.001984	656	3.093	0.241	0.078	0.121	4760	0.744	0.698	453.823	0.732	0.747	1.04e-07	FALSE
NOP53-AS1	19	47757036	-	NOP53-AS1	lncRNA	8	NA	NA	2.27	rs774304674	47024809	IN	1	C/CT	1	2	CT	0.443	47768840	-744031	0.001984	656	3.093	0.171	0.055	0.121	5734	0.898	0.68	836.77	0.893	0.786	4.325e-08	FALSE
RAD17	5	69369293	+	RAD17	protein_coding	8	0.057	0.445	27.25	rs10213829	68403217	SNP	0	C/T	1	1	T	0.114	69369293	-966076	0.001984	656	3.093	0.266	0.086	0.121	2726	0.463	0.777	195.67	0.44	0.684	6.824e-07	FALSE
ACER2	9	19409009	+	ACER2	protein_coding	8	0.04	0.695	310.802	rs112186974	19895229	DEL	1	GT/G	2	1	G	0.106	19409009	486220	0.001985	656	3.093	0.275	0.089	0.121	6435	0.86	0.805	829.294	0.861	0.779	2.221e-07	FALSE
AC024575.1	19	11368123	-	AC024575.1	lncRNA	8	NA	NA	0.619	rs35041651	11706303	SNP	0	T/G	1	1	G	0.405	11374935	331368	0.001985	656	3.092	0.173	0.056	0.121	4490	0.813	0.513	412.799	0.794	0.762	3.014e-09	FALSE
GYS1	19	48968130	-	GYS1	protein_coding	8	0.0002914	0.527	20.381	rs1405279177	48003886	DEL	25	CTTCTATTCTATTCTATTCTATTCTA/C	26	1	C	0.117	48993310	-989424	0.001986	656	3.092	0.263	0.085	0.121	6183	0.869	0.799	860.456	0.871	0.781	2.002e-07	FALSE
KCNRG	13	50015254	+	KCNRG	protein_coding	8	4.131e-05	1.63	0.61	rs7998748	50867338	SNP	0	G/T	1	1	T	0.653	50015254	852084	0.001986	656	3.092	0.178	0.058	0.121	4928	0.75	0.531	318.823	0.722	0.745	6.158e-09	FALSE
CCDC158	4	76312997	-	CCDC158	protein_coding	8	1.555e-25	0.967	0.583	rs1108255	76847310	SNP	0	A/G	1	1	G	0.062	76421868	425442	0.001986	656	3.092	0.35	0.113	0.121	6448	0.804	0.496	390.953	0.79	0.761	1.976e-09	FALSE
RPL7	8	73290242	-	RPL7	protein_coding	8	0.996	0.181	262.535	rs12680126	73564209	SNP	0	G/A	1	1	A	0.112	73295789	268420	0.001986	656	3.092	0.269	0.087	0.121	5213	0.791	0.764	553.163	0.763	0.753	2.069e-07	FALSE
LINC01090	2	187712816	-	LINC01090	lncRNA	8	NA	NA	1.826	rs752766915	186927364	IN	8	A/AAAATAAAT	1	9	AAAATAAAT	0.255	188384313	-1456949	0.001987	656	-3.092	-0.1944	0.063	-0.1205	3971	0.483	0.586	147.77	0.492	0.698	4.602e-08	FALSE
LINC00539	13	21302862	-	LINC00539	lncRNA	8	NA	NA	2.137	rs76756031	20625897	SNP	0	C/G	1	1	G	0.052	21348721	-722824	0.001988	656	3.092	0.382	0.124	0.121	6627	0.882	0.641	750.335	0.881	0.783	2.58e-08	FALSE
PARD6B	20	50731580	+	PARD6B	protein_coding	8	0.926	0.36	2.362	rs6020976	51098345	SNP	0	T/C	1	1	C	0.098	50731580	366765	0.001988	656	3.092	0.285	0.092	0.121	5761	0.84	0.645	605.436	0.831	0.772	3.384e-08	FALSE
COG4	16	70480568	-	COG4	protein_coding	8	3.975e-09	0.713	25.431	rs10525822	69866800	DEL	8	GTATTTATT/G	9	1	G	0.06	70523558	-656758	0.001988	656	3.092	0.356	0.115	0.121	3730	0.554	0.727	230.295	0.516	0.704	3.095e-07	FALSE
CCDC194	19	17390509	-	CCDC194	protein_coding	5	NA	NA	1.418	rs897753	18043766	SNP	0	A/C	1	1	C	0.184	17394158	649608	0.001989	656	3.092	0.219	0.071	0.121	6497	0.96	0.509	1045.4	0.957	0.8	1.075e-09	FALSE
AL021393.1	22	29099041	-	AL021393.1	lncRNA	8	NA	NA	1.733	rs1485248315	29865507	IN	1	C/CT	1	2	CT	0.845	29111683	753824	0.001989	656	-3.092	-0.2343	0.076	-0.1205	3881	0.559	0.658	234.32	0.563	0.715	1.092e-07	FALSE
ZNF883	9	112997120	-	ZNF883	protein_coding	8	NA	NA	0.722	rs6477985	113104424	SNP	0	C/G	1	1	G	0.87	113050043	54381	0.00199	656	3.092	0.252	0.081	0.121	5784	0.822	0.552	494.493	0.818	0.768	6.685e-09	FALSE
PSG8	19	42752686	-	PSG8	protein_coding	8	1.676e-23	1.955	0.465	rs79696001	43337238	SNP	0	G/A	1	1	A	0.052	42855691	481547	0.00199	656	3.092	0.382	0.124	0.12	2811	0.691	0.521	236.769	0.655	0.731	6.457e-09	FALSE
SAMD5	6	147508690	+	SAMD5	protein_coding	8	0.012	1.695	23.34	6:148334429:C:CAAAA	148334427	IN	4	C/CAAAA	1	5	CAAAA	0.102	147508690	825737	0.001991	656	3.092	0.28	0.091	0.12	5155	0.808	0.682	579.54	0.808	0.766	6.422e-08	FALSE
CWC15	11	94962620	-	CWC15	protein_coding	8	0.978	0.256	57.782	rs1262223	95589572	SNP	0	T/C	1	1	C	0.104	94973586	615986	0.001991	656	3.092	0.278	0.09	0.12	4485	0.706	0.828	474.927	0.688	0.739	4.976e-07	FALSE
WASL	7	123681943	-	WASL	protein_coding	8	0.877	0.375	107.206	rs757098439	123810328	DEL	1	GA/G	2	1	G	0.052	123749003	61325	0.001991	656	-3.092	-0.3822	0.124	-0.1205	5250	0.629	0.751	308.063	0.589	0.719	3.169e-07	FALSE
RPS15A	16	18781295	-	RPS15A	protein_coding	8	0.802	0.559	337.649	rs1468374646	19338836	DEL	3	CTTT/C	4	1	C	0.272	18790383	548453	0.001992	656	-3.091	-0.1904	0.062	-0.1205	3586	0.592	0.796	320.365	0.577	0.717	5.21e-07	FALSE
AC008825.1	5	28548135	-	AC008825.1	lncRNA	8	NA	NA	3.147	rs12187024	27975332	SNP	0	C/T	1	1	T	0.341	28809291	-833959	0.001993	656	3.091	0.179	0.058	0.12	6448	0.745	0.548	359.218	0.743	0.75	8.355e-09	FALSE
OCM	7	5879827	+	OCM	protein_coding	8	1.088e-08	1.944	0.516	rs62441139	5298077	SNP	0	G/A	1	1	A	0.127	5879827	-581750	0.001993	656	-3.091	-0.2542	0.082	-0.1205	6793	0.925	0.518	794.898	0.921	0.791	1.804e-09	FALSE
TMSB10	2	84905656	+	TMSB10	protein_coding	8	0.018	1.918	2317.15	rs1350075710	85460808	DEL	3	GAAA/G	4	1	G	0.19	84905656	555152	0.001993	656	3.091	0.216	0.07	0.12	4519	0.717	0.78	463.955	0.703	0.741	2.989e-07	FALSE
CDK1	10	60778331	+	CDK1	protein_coding	5	0.992	0.207	5.224	rs11813861	60812645	SNP	0	G/T	1	1	T	0.128	60778331	34314	0.001993	656	3.091	0.254	0.082	0.12	5257	0.682	0.736	398.974	0.677	0.737	2.019e-07	FALSE
CASKIN2	17	75500261	-	CASKIN2	protein_coding	8	1	0.232	74.414	rs1438994521	74983010	DEL	5	TTTATG/T	6	1	T	0.111	75515537	-532527	0.001994	656	3.091	0.269	0.087	0.12	4701	0.756	0.778	537.463	0.749	0.751	2.517e-07	FALSE
CASD1	7	94509219	+	CASD1	protein_coding	8	0.045	0.435	66.188	rs35924395	94783695	SNP	0	T/C	1	1	C	0.083	94509219	274476	0.001996	656	3.091	0.307	0.099	0.12	3585	0.647	0.814	381.99	0.625	0.725	5.301e-07	FALSE
FYB1	5	39105252	-	FYB1	protein_coding	8	NA	NA	21.431	rs62360066	39483386	SNP	0	A/G	1	1	G	0.127	39274528	208858	0.001996	656	3.091	0.255	0.082	0.12	4688	0.707	0.72	419.108	0.7	0.74	1.542e-07	FALSE
FRMPD1	9	37650954	+	FRMPD1	protein_coding	8	2.19e-12	0.656	0.366	rs74691808	37517956	SNP	0	C/A	1	1	A	0.071	37650954	-132998	0.001997	656	3.091	0.33	0.107	0.12	5351	0.946	0.36	758.653	0.948	0.798	5.246e-12	FALSE
IK	5	140647058	+	IK	protein_coding	8	2.486e-06	0.607	52.239	rs823929	139767567	SNP	0	G/A	1	1	A	0.152	140647058	-879491	0.001997	656	3.091	0.236	0.076	0.12	3638	0.575	0.795	302.796	0.56	0.715	5.44e-07	FALSE
NCKAP1	2	182909115	-	NCKAP1	protein_coding	8	1	0.044	291.197	rs7586562	183171259	SNP	0	C/T	1	1	T	0.791	183038858	132401	0.001999	656	-3.09	-0.2084	0.067	-0.1205	5281	0.642	0.77	348.098	0.618	0.725	3.52e-07	FALSE
ZCCHC9	5	81301587	+	ZCCHC9	protein_coding	8	0.001107	0.917	19.628	rs376800727	81108834	DEL	12	CTGTGTGTGTGTG/C	13	1	C	0.083	81301587	-192753	0.001999	656	3.09	0.307	0.099	0.12	5059	0.729	0.79	487.253	0.715	0.744	3.183e-07	FALSE
UQCRHL	1	15807169	-	UQCRHL	protein_coding	8	NA	NA	0.809	rs2982322	15448173	SNP	0	T/C	1	1	C	0.085	15809348	-361175	0.001999	656	3.09	0.303	0.098	0.12	5886	0.871	0.482	510.013	0.854	0.778	1.005e-09	FALSE
SAE1	19	47113274	+	SAE1	protein_coding	8	0.988	0.269	49.389	rs7508101	47777697	SNP	0	A/C	1	1	C	0.948	47113274	664423	0.001999	656	-3.09	-0.3821	0.124	-0.1204	6002	0.89	0.781	899.966	0.887	0.784	1.549e-07	FALSE
ORC1	1	52372829	-	ORC1	protein_coding	8	1.73e-14	0.881	0.576	rs41294764	53367401	SNP	0	C/G	1	1	G	0.134	52404423	962978	0.002001	656	3.09	0.249	0.08	0.12	3021	0.666	0.562	260.917	0.654	0.731	1.572e-08	FALSE
Z94721.3	6	166995735	-	Z94721.3	lncRNA	8	NA	NA	0.64	rs9329899	167459245	SNP	0	T/C	1	1	C	0.413	166999511	459734	0.002001	656	-3.09	-0.172	0.056	-0.1204	6639	0.888	0.59	723.088	0.888	0.784	1.029e-08	FALSE
DNAJC22	12	49346888	+	DNAJC22	protein_coding	8	2.903e-06	1.541	0.623	rs2878288	49255407	SNP	0	T/A	1	1	A	0.057	49346888	-91481	0.002002	656	3.09	0.365	0.118	0.12	4050	0.667	0.593	280.879	0.655	0.731	2.835e-08	FALSE
AC024909.1	12	89351015	+	AC024909.1	lncRNA	2	NA	NA	0.69	rs200924697	89697064	DEL	2	CAA/C	3	1	C	0.896	89351015	346049	0.002002	656	-3.09	-0.2778	0.09	-0.1204	3198	0.722	0.453	241.741	0.706	0.741	8.395e-10	FALSE
MIR4453HG	4	152536264	+	MIR4453HG	lncRNA	8	NA	NA	3.313	rs72727874	153243827	SNP	0	C/T	1	1	T	0.101	152536264	707563	0.002002	656	3.09	0.281	0.091	0.12	4206	0.738	0.721	488.092	0.746	0.751	1.348e-07	FALSE
AL357992.1	6	149027700	-	AL357992.1	lncRNA	7	NA	NA	0.54	rs9377141	148463918	SNP	0	T/C	1	1	C	0.482	149032573	-568655	0.002003	656	-3.09	-0.1695	0.055	-0.1204	6206	0.901	0.534	715.85	0.901	0.787	3.004e-09	FALSE
ZBTB42	14	104800596	+	ZBTB42	protein_coding	5	0.338	0.597	4.943	rs374145409	104641673	SNP	0	A/C	1	1	C	0.125	104800596	-158923	0.002003	656	-3.09	-0.2561	0.083	-0.1204	4323	0.736	0.726	434.814	0.709	0.742	1.62e-07	FALSE
RASD1	17	17494437	-	RASD1	protein_coding	8	0.039	1.184	9.396	rs201476263	18201794	DEL	4	AAGAT/A	5	1	A	0.075	17496395	705399	0.002003	656	3.09	0.322	0.104	0.12	4201	0.652	0.708	342.716	0.647	0.729	1.589e-07	FALSE
SFSWAP	12	131711081	+	SFSWAP	protein_coding	8	1	0.168	74.772	rs6598170	131579123	SNP	0	C/G	1	1	G	0.332	131711081	-131958	0.002004	656	-3.09	-0.1798	0.058	-0.1204	7044	0.9	0.756	917.74	0.898	0.786	1.124e-07	FALSE
AC025165.1	12	57612118	-	AC025165.1	lncRNA	4	NA	NA	0.257	rs997230	58354489	SNP	0	A/G	1	1	G	0.649	57619638	734851	0.002005	656	-3.09	-0.1774	0.057	-0.1204	4156	0.814	0.3	241.708	0.808	0.766	3.485e-13	FALSE
CFB	6	31945650	+	CFB	protein_coding	6	0.0003355	0.522	41.758	rs3115574	32249636	SNP	0	T/C	1	1	C	0.617	31945650	303986	0.002005	656	-3.09	-0.1742	0.056	-0.1204	23571	0.791	0.649	506.484	0.787	0.76	4.325e-08	FALSE
UBXN7	3	196347662	-	UBXN7	protein_coding	8	1	0.116	62.582	rs113929878	196610688	SNP	0	G/A	1	1	A	0.075	196432430	178258	0.002005	656	3.09	0.321	0.104	0.12	6541	0.87	0.772	820.733	0.869	0.781	1.529e-07	FALSE
PIEZO1	16	88715338	-	PIEZO1	protein_coding	8	3.938e-21	0.581	53.58	rs79512997	88755321	SNP	0	G/A	1	1	A	0.117	88785220	-29899	0.002005	656	-3.089	-0.2631	0.085	-0.1204	7177	0.913	0.828	1035.89	0.908	0.788	2.279e-07	FALSE
KIF21A	12	39293228	-	KIF21A	protein_coding	8	2.865e-08	0.456	8.821	rs201716600	38704832	IN	6	A/ATATGTG	1	7	ATATGTG	0.102	39443390	-738558	0.002005	656	3.089	0.28	0.091	0.12	4379	0.504	0.73	195.521	0.471	0.691	3.798e-07	FALSE
AC073575.1	12	112063909	+	AC073575.1	lncRNA	7	NA	NA	0.415	12:111935616:C:CGTGTGT	111935613	IN	6	C/CGTGTGT	1	7	CGTGTGT	0.111	112063909	-128296	0.002007	656	3.089	0.27	0.087	0.12	2825	0.496	0.538	135.98	0.511	0.703	1.727e-08	FALSE
MED4-AS1	13	48077137	+	MED4-AS1	lncRNA	8	NA	NA	0.527	rs6561362	47252024	SNP	0	C/T	1	1	T	0.153	48077137	-825113	0.002007	656	3.089	0.235	0.076	0.12	4556	0.771	0.422	281.411	0.759	0.753	2.396e-10	FALSE
SYPL2	1	109466546	+	SYPL2	protein_coding	7	1.891e-05	1.202	1.075	rs17623369	108949605	SNP	0	A/T	1	1	T	0.07	109466546	-516941	0.002007	656	3.089	0.332	0.107	0.12	4688	0.787	0.606	449.965	0.774	0.757	2.279e-08	FALSE
BTD	3	15601341	+	BTD	protein_coding	8	1.497e-07	1.304	24.39	rs6793996	15551332	SNP	0	G/A	1	1	A	0.447	15601341	-50009	0.002008	656	3.089	0.17	0.055	0.12	5391	0.794	0.798	598.201	0.776	0.757	2.847e-07	FALSE
CCDC57	17	82101460	-	CCDC57	protein_coding	8	6.504e-16	1.019	9.083	rs373361009	82480289	IN	4	G/GCACA	1	5	GCACA	0.054	82212830	267459	0.002008	638	3.089	0.38	0.123	0.122	6056	0.84	0.717	673.406	0.837	0.773	9.198e-08	FALSE
TSEN15	1	184051651	+	TSEN15	protein_coding	8	0.279	0.796	17.482	rs7522628	184445814	SNP	0	A/T	1	1	T	0.146	184051651	394163	0.002008	656	3.089	0.24	0.078	0.12	4407	0.637	0.771	354.723	0.625	0.725	3.511e-07	FALSE
STK32C	10	132207492	-	STK32C	protein_coding	8	0.204	0.486	10.674	rs71503774	133013682	SNP	0	G/A	1	1	A	0.438	132331847	681835	0.002009	656	3.089	0.171	0.055	0.12	6578	0.906	0.734	920.445	0.903	0.787	8.51e-08	FALSE
UNC13D	17	75827225	-	UNC13D	protein_coding	8	1.091e-18	0.773	3.561	rs1455853067	75964178	DEL	1	CA/C	2	1	C	0.317	75844717	119461	0.002009	656	3.089	0.182	0.059	0.12	4931	0.77	0.689	502.742	0.769	0.756	8.233e-08	FALSE
KIF6	6	39329990	-	KIF6	protein_coding	8	3.09e-27	1.105	2.844	rs1005952	39295258	SNP	0	T/C	1	1	C	0.306	39725408	-430150	0.002009	656	-3.089	-0.1837	0.059	-0.1204	5248	0.79	0.675	512.794	0.78	0.758	6.524e-08	FALSE
NUP205	7	135557917	+	NUP205	protein_coding	8	1	0.232	36.691	rs760603995	135767641	DEL	1	CA/C	2	1	C	0.156	135557917	209724	0.00201	656	3.089	0.233	0.075	0.12	5598	0.729	0.779	513.198	0.737	0.748	2.671e-07	FALSE
ENTPD1-AS1	10	95732976	-	ENTPD1-AS1	lncRNA	8	NA	NA	97.767	rs35386572	95340954	SNP	0	C/T	1	1	T	0.175	96090250	-749296	0.00201	656	3.089	0.223	0.072	0.12	5591	0.703	0.698	388.668	0.691	0.739	1.212e-07	FALSE
PABPC3	13	25095868	+	PABPC3	protein_coding	7	8.442e-15	1.667	0.473	rs377127927	24723460	IN	6	T/TGCCACG	1	7	TGCCACG	0.133	25095868	-372408	0.002011	656	3.089	0.249	0.081	0.12	6976	0.936	0.415	763.2	0.938	0.795	6.509e-11	FALSE
ENGASE	17	79074939	+	ENGASE	protein_coding	8	4.414e-25	1.336	12.798	rs11652251	78663045	SNP	0	G/A	1	1	A	0.293	79074939	-411894	0.002011	656	3.089	0.186	0.06	0.12	6743	0.958	0.802	1339.18	0.955	0.799	1.334e-07	FALSE
ZNF830	17	34961540	+	ZNF830	protein_coding	8	0.06	0.772	13.395	rs1029742	34598270	SNP	0	G/A	1	1	A	0.289	34961540	-363270	0.002012	656	-3.088	-0.1868	0.06	-0.1204	4781	0.775	0.806	585.584	0.767	0.755	3.176e-07	FALSE
PRIM1	12	56731296	-	PRIM1	protein_coding	8	0.0009938	0.69	6.396	rs2657882	56458286	SNP	0	A/T	1	1	T	0.499	56752374	-294088	0.002012	656	3.088	0.169	0.055	0.12	3033	0.625	0.734	308.088	0.602	0.72	2.534e-07	FALSE
AC106729.1	16	76736342	+	AC106729.1	lncRNA	8	NA	NA	1.955	rs2017083	77726518	SNP	0	T/C	1	1	C	0.197	76736342	990176	0.002012	656	3.088	0.213	0.069	0.12	7484	0.9	0.495	622.073	0.888	0.784	1.225e-09	FALSE
GAS6-AS1	13	113815630	+	GAS6-AS1	lncRNA	8	NA	NA	6.035	rs11259840	113827686	SNP	0	C/A	1	1	A	0.235	113815630	12056	0.002013	656	3.088	0.2	0.065	0.12	4211	0.739	0.767	508.136	0.74	0.749	2.327e-07	FALSE
TAGLN2	1	159918107	-	TAGLN2	protein_coding	8	0.009355	0.934	475.801	rs1934075	159926189	SNP	0	G/A	1	1	A	0.337	159925732	457	0.002013	656	3.088	0.179	0.058	0.12	4762	0.806	0.873	691.182	0.794	0.762	5.304e-07	FALSE
FADD	11	70203163	+	FADD	protein_coding	8	0.526	1.277	13.428	rs372012249	70192544	SNP	0	T/A	1	1	A	0.768	70203163	-10619	0.002013	656	3.088	0.2	0.065	0.12	5359	0.851	0.762	733.685	0.845	0.775	1.522e-07	FALSE
PCYT2	17	81900965	-	PCYT2	protein_coding	8	0.0008643	0.702	5.798	rs142944559	81204889	IN	1	G/GT	1	2	GT	0.098	81911464	-706575	0.002013	656	3.088	0.285	0.092	0.12	5989	0.824	0.755	658.98	0.819	0.768	1.542e-07	FALSE
WNT10B	12	48965340	-	WNT10B	protein_coding	5	0.0003616	0.916	0.476	rs79135108	48817714	SNP	0	C/T	1	1	T	0.057	48971735	-154021	0.002013	656	3.088	0.365	0.118	0.12	4917	0.756	0.455	276.918	0.737	0.748	7.93e-10	FALSE
AC110769.2	2	113888203	-	AC110769.2	lncRNA	8	NA	NA	1.665	rs2863960	113366849	SNP	0	G/A	1	1	A	0.418	113889750	-522901	0.002014	656	-3.088	-0.1716	0.056	-0.1204	5044	0.781	0.6	419.32	0.76	0.753	2.178e-08	FALSE
ABI3	17	49210411	+	ABI3	protein_coding	7	5.009e-05	1.04	10.599	rs2229304	48552231	SNP	0	G/T	1	1	T	0.712	49210411	-658180	0.002014	656	3.088	0.187	0.061	0.12	4807	0.799	0.754	606.634	0.797	0.763	1.665e-07	FALSE
SELENOK	3	53884417	-	SELENOK	protein_coding	8	NA	NA	78.608	rs151178046	53281086	DEL	4	CATCT/C	5	1	C	0.238	53891962	-610876	0.002015	656	-3.088	-0.1988	0.064	-0.1204	4793	0.757	0.796	555.89	0.756	0.752	2.98e-07	FALSE
NR2C2	3	14947584	+	NR2C2	protein_coding	8	0.999	0.22	102.946	rs11921584	14887798	SNP	0	G/C	1	1	C	0.732	14947584	-59786	0.002015	656	-3.088	-0.1912	0.062	-0.1204	4978	0.781	0.756	579.183	0.783	0.759	1.786e-07	FALSE
PPM1K	4	88257620	-	PPM1K	protein_coding	8	0.0001474	1.062	43.096	rs112755274	88172581	IN	1	G/GA	1	2	GA	0.803	88284769	-112188	0.002015	656	3.088	0.213	0.069	0.12	5919	0.76	0.787	524.852	0.742	0.749	2.86e-07	FALSE
ZEB1-AS1	10	31206278	-	ZEB1-AS1	lncRNA	8	NA	NA	24.767	rs2994674	31141896	SNP	0	A/G	1	1	G	0.363	31320447	-178551	0.002016	656	3.088	0.176	0.057	0.12	5394	0.72	0.749	450.839	0.712	0.743	2.111e-07	FALSE
RMDN2	2	37923187	+	RMDN2	protein_coding	8	4.406e-24	1.556	14.766	rs7580111	38505460	SNP	0	A/T	1	1	T	0.54	37923187	582273	0.002017	656	-3.088	-0.1698	0.055	-0.1203	5796	0.81	0.791	639.7	0.8	0.764	2.449e-07	FALSE
AL158212.3	10	112823490	+	AL158212.3	lncRNA	8	NA	NA	4.153	rs1570271	113528742	SNP	0	A/G	1	1	G	0.889	112823490	705252	0.002017	656	-3.088	-0.2691	0.087	-0.1203	4487	0.816	0.701	617.563	0.821	0.769	8.032e-08	FALSE
AC022400.2	10	73841833	+	AC022400.2	lncRNA	8	0.293	1.887	0.344	rs768834107	73883329	IN	4	T/TTTTA	1	5	TTTTA	0.107	73841833	41496	0.002017	656	3.088	0.273	0.088	0.12	2450	0.462	0.491	93.277	0.467	0.691	7.296e-09	FALSE
PRKAR2B	7	107044705	+	PRKAR2B	protein_coding	8	0.997	0.22	11.133	rs1369663718	106788987	IN	4	C/CATAT	1	5	CATAT	0.133	107044705	-255718	0.002019	656	3.087	0.25	0.081	0.12	4920	0.769	0.732	526.439	0.766	0.755	1.442e-07	FALSE
KIAA0319L	1	35433492	-	KIAA0319L	protein_coding	8	0.001219	0.449	93.947	rs779972017	35120226	IN	5	A/ACTTTT	1	6	ACTTTT	0.171	35557950	-437724	0.002019	656	-3.087	-0.2249	0.073	-0.1203	2629	0.577	0.815	317.643	0.568	0.716	6.489e-07	FALSE
NNMT	11	114257787	+	NNMT	protein_coding	8	5.279e-08	1.864	22.349	rs10891631	114140988	SNP	0	C/T	1	1	T	0.378	114257787	-116799	0.002019	656	3.087	0.175	0.057	0.12	5338	0.886	0.464	536.156	0.872	0.781	5.474e-10	FALSE
AC010503.1	19	6494320	+	AC010503.1	lncRNA	5	NA	NA	0.384	19:6827763:A:ATT	6827763	IN	2	A/ATT	1	3	ATT	0.422	6494320	333443	0.00202	656	3.087	0.171	0.055	0.12	6528	0.955	0.48	1018.52	0.96	0.8	4.787e-10	FALSE
DDX41	5	177511577	-	DDX41	protein_coding	8	5.591e-08	0.736	8.754	rs35977534	176908230	SNP	0	T/C	1	1	C	0.5	177516961	-608731	0.00202	656	-3.087	-0.1692	0.055	-0.1203	4225	0.794	0.784	625.108	0.796	0.763	2.32e-07	FALSE
BACH1	21	29194071	+	BACH1	protein_coding	8	0.571	0.432	223.424	rs34186671	28631797	DEL	2	TAA/T	3	1	T	0.13	29194071	-562274	0.00202	656	3.087	0.252	0.082	0.12	5209	0.561	0.755	272.024	0.553	0.714	3.778e-07	FALSE
SMNDC1	10	110290730	-	SMNDC1	protein_coding	8	0.638	0.529	48.283	rs472049	109887980	SNP	0	C/T	1	1	T	0.448	110304938	-416958	0.002021	656	3.087	0.17	0.055	0.12	4420	0.689	0.836	451.116	0.673	0.735	5.663e-07	FALSE
AL606923.2	6	68332019	-	AL606923.2	lncRNA	8	NA	NA	0.386	rs201583453	68129026	IN	1	A/AT	1	2	AT	0.056	68576191	-447165	0.002021	656	3.087	0.367	0.119	0.12	6448	0.839	0.395	359.662	0.826	0.771	5.901e-11	FALSE
ARF1	1	228082660	+	ARF1	protein_coding	8	0.9	0.402	182.495	1:228431877:C:CAAA	228431876	IN	3	C/CAAA	1	4	CAAA	0.068	228082660	349216	0.002021	656	3.087	0.336	0.109	0.12	5767	0.641	0.809	375.565	0.626	0.725	5.136e-07	FALSE
CBY1	22	38656636	+	CBY1	protein_coding	8	0.001259	1.502	13.611	rs136845	39653405	SNP	0	G/A	1	1	A	0.484	38656636	996769	0.002022	656	-3.087	-0.1693	0.055	-0.1203	4714	0.756	0.803	534.42	0.742	0.749	3.35e-07	FALSE
RAB14	9	121178133	-	RAB14	protein_coding	8	0.99	0.214	133.842	rs80241890	121222828	SNP	0	G/A	1	1	A	0.05	121223014	-186	0.002022	656	-3.087	-0.3871	0.125	-0.1203	3593	0.608	0.826	329.609	0.575	0.716	7.01e-07	FALSE
TENT5C	1	117606048	+	TENT5C	protein_coding	7	NA	NA	3.388	rs4658975	118214137	SNP	0	A/G	1	1	G	0.609	117606048	608089	0.002022	656	-3.087	-0.1734	0.056	-0.1203	4234	0.699	0.686	383.782	0.695	0.74	1.028e-07	FALSE
CHN2	7	29146569	+	CHN2	protein_coding	6	0.002301	0.628	2.201	rs67563466	29086301	DEL	1	AT/A	2	1	A	0.478	29146569	-60268	0.002023	656	-3.087	-0.1694	0.055	-0.1203	6341	0.917	0.567	783.574	0.911	0.788	5.844e-09	FALSE
ZNF214	11	6997085	-	ZNF214	protein_coding	8	1.114e-17	1.499	1.073	rs7928604	6917123	SNP	0	G/T	1	1	T	0.177	7020346	-103223	0.002023	656	-3.087	-0.2218	0.072	-0.1203	6812	0.877	0.657	736.959	0.877	0.782	3.384e-08	FALSE
AC040934.1	17	47409322	-	AC040934.1	lncRNA	8	NA	NA	8.219	rs867247592	46492216	SNP	0	C/T	1	1	T	0.155	47423526	-931310	0.002023	656	3.087	0.234	0.076	0.12	4696	0.576	0.716	261.793	0.565	0.716	2.347e-07	FALSE
RPL14	3	40457292	+	RPL14	protein_coding	8	0.895	0.406	297.132	rs9866072	39802819	SNP	0	C/G	1	1	G	0.082	40457292	-654473	0.002024	656	-3.087	-0.3078	0.1	-0.1203	3946	0.56	0.828	308.764	0.553	0.714	7.638e-07	FALSE
ZNF468	19	52838010	-	ZNF468	protein_coding	8	0.0001005	1.937	4.676	rs34149538	52147847	DEL	1	CA/C	2	1	C	0.535	52890375	-742528	0.002024	656	3.087	0.17	0.055	0.12	9400	0.962	0.717	1342.09	0.964	0.8	4.637e-08	FALSE
MRM2	7	2234222	-	MRM2	protein_coding	8	NA	NA	11.348	rs1183431	2928852	SNP	0	G/C	1	1	C	0.612	2242205	686647	0.002024	656	-3.087	-0.1736	0.056	-0.1203	6761	0.887	0.828	941.718	0.89	0.784	2.512e-07	FALSE
TSG101	11	18468336	-	TSG101	protein_coding	8	0.344	0.481	67.307	rs72301459	18616732	DEL	2	GAC/G	3	1	G	0.895	18526951	89781	0.002025	656	3.087	0.276	0.089	0.12	5776	0.804	0.838	660.227	0.794	0.762	3.936e-07	FALSE
POLH-AS1	6	43588230	-	POLH-AS1	lncRNA	8	NA	NA	0.595	rs12204011	42845345	SNP	0	C/G	1	1	G	0.085	43591362	-746017	0.002026	656	3.086	0.304	0.098	0.12	4208	0.907	0.493	684.032	0.906	0.788	1.061e-09	FALSE
AXIN2	17	65528563	-	AXIN2	protein_coding	8	0.57	0.396	61.479	rs12451970	65499636	SNP	0	G/T	1	1	T	0.122	65561648	-62012	0.002027	656	3.086	0.259	0.084	0.12	4944	0.673	0.78	400.52	0.662	0.732	3.457e-07	FALSE
FBXW8	12	116910950	+	FBXW8	protein_coding	8	5.236e-16	1.269	35.552	rs546188012	117873461	IN	1	C/CT	1	2	CT	0.309	116910950	962511	0.002027	656	3.086	0.183	0.059	0.12	5400	0.877	0.804	870.668	0.878	0.782	2.084e-07	FALSE
DCC	18	52340197	+	DCC	protein_coding	8	0.994	0.283	7.243	rs72914245	52693104	SNP	0	G/T	1	1	T	0.29	52340197	352907	0.002027	656	-3.086	-0.1865	0.06	-0.1203	5403	0.712	0.717	413.837	0.702	0.741	1.501e-07	FALSE
ERVMER61-1	1	187070700	+	ERVMER61-1	lncRNA	8	NA	NA	2.165	rs5779318	187067672	DEL	1	GA/G	2	1	G	0.546	187070700	-3028	0.002027	656	-3.086	-0.1699	0.055	-0.1203	5595	0.761	0.615	409.156	0.748	0.751	2.927e-08	FALSE
ATP5MF	7	99448475	-	ATP5MF	protein_coding	8	NA	NA	67.633	rs548497539	100069131	IN	1	A/AT	1	2	AT	0.087	99466331	602800	0.002028	656	-3.086	-0.3003	0.097	-0.1203	3568	0.619	0.778	322.948	0.595	0.72	4.167e-07	FALSE
FAM133B	7	92560758	-	FAM133B	protein_coding	8	0.0007145	0.825	93.618	rs397807041	91573669	IN	1	C/CT	1	2	CT	0.347	92590393	-1016724	0.002028	656	-3.086	-0.1777	0.058	-0.1203	3361	0.57	0.828	306.527	0.551	0.714	7.718e-07	FALSE
SULT1C4	2	108377911	+	SULT1C4	protein_coding	8	4.968e-06	1.204	51.427	rs372725196	107612346	IN	2	C/CTG	1	3	CTG	0.088	108377911	-765565	0.002029	656	3.086	0.299	0.097	0.12	4560	0.638	0.76	349.252	0.629	0.726	3.115e-07	FALSE
LRP8	1	53242364	-	LRP8	protein_coding	8	1	0.224	175.135	rs377462740	53607958	IN	1	C/CT	1	2	CT	0.677	53328469	279489	0.002032	656	3.086	0.181	0.059	0.12	3851	0.7	0.777	434.691	0.69	0.739	3.073e-07	FALSE
COL15A1	9	98943179	+	COL15A1	protein_coding	6	2.541e-08	0.504	2.983	rs13293545	98603584	SNP	0	C/T	1	1	T	0.228	98943179	-339595	0.002033	656	3.085	0.202	0.065	0.12	4616	0.9	0.442	542.123	0.882	0.783	2.559e-10	FALSE
CLCC1	1	108929508	-	CLCC1	protein_coding	8	0.006202	0.568	17.012	rs200903111	109275600	DEL	5	CTTGAT/C	6	1	C	0.055	108963457	312143	0.002033	656	3.085	0.371	0.12	0.12	4663	0.739	0.754	462.898	0.72	0.745	2.181e-07	FALSE
TMEM102	17	7435435	+	TMEM102	protein_coding	4	8.575e-06	1.121	1.254	rs375117672	7213091	DEL	5	CTTTCT/C	6	1	C	0.478	7435435	-222344	0.002033	656	-3.085	-0.1693	0.055	-0.1203	5579	0.89	0.673	826.107	0.897	0.786	3.956e-08	FALSE
TMEM125	1	43269983	+	TMEM125	protein_coding	8	1.003e-06	1.965	1.14	rs113024100	43542990	SNP	0	G/T	1	1	T	0.069	43269983	273007	0.002034	656	3.085	0.333	0.108	0.12	4554	0.82	0.341	271.016	0.804	0.765	4.922e-12	FALSE
CDS2	20	5126879	+	CDS2	protein_coding	8	6.865e-07	0.862	78.46	rs1395591521	4330583	DEL	1	CT/C	2	1	C	0.059	5126879	-796296	0.002034	656	3.085	0.358	0.116	0.12	7108	0.928	0.871	1220.88	0.935	0.795	2.955e-07	FALSE
EXOSC4	8	144078648	+	EXOSC4	protein_coding	8	0.068	0.976	7.363	rs117297129	143819339	SNP	0	C/A	1	1	A	0.077	144078648	-259309	0.002034	656	3.085	0.317	0.103	0.12	4207	0.725	0.724	446.564	0.723	0.745	1.521e-07	FALSE
AIP	11	67483026	+	AIP	protein_coding	8	0.362	0.518	37.959	rs74887502	67968338	SNP	0	C/T	1	1	T	0.394	67483026	485312	0.002034	656	3.085	0.173	0.056	0.12	3746	0.592	0.782	304.016	0.575	0.716	4.653e-07	FALSE
RSRC2	12	122503454	-	RSRC2	protein_coding	8	0.999	0.217	113.443	rs374311521	122904613	DEL	6	CTGTGTG/C	7	1	C	0.071	122527000	377613	0.002035	656	-3.085	-0.3295	0.107	-0.1202	4137	0.59	0.768	286.966	0.564	0.716	4.192e-07	FALSE
FZD3	8	28494205	+	FZD3	protein_coding	8	0.0004356	0.62	8.915	rs6996030	29489147	SNP	0	A/C	1	1	C	0.88	28494205	994942	0.002035	656	3.085	0.261	0.084	0.12	5142	0.773	0.781	562.614	0.768	0.756	2.491e-07	FALSE
NTRK1	1	156815640	+	NTRK1	protein_coding	8	1.957e-06	0.658	1.804	rs2758647	157612749	SNP	0	A/G	1	1	G	0.848	156815640	797109	0.002035	656	-3.085	-0.2353	0.076	-0.1202	4521	0.747	0.733	446.819	0.719	0.744	1.729e-07	FALSE
MRPL49	11	65122183	+	MRPL49	protein_coding	8	0.0003108	1.497	14.993	rs633727	64891952	SNP	0	G/A	1	1	A	0.52	65122183	-230231	0.002035	656	-3.085	-0.1693	0.055	-0.1202	3527	0.594	0.755	304.893	0.591	0.72	3.339e-07	FALSE
ACD	16	67657512	-	ACD	protein_coding	8	1.115e-12	1.187	11.448	rs140144249	67261927	IN	8	G/GGTGTGTGT	1	9	GGTGTGTGT	0.741	67660815	-398888	0.002035	656	3.085	0.193	0.063	0.12	2097	0.423	0.7	144.075	0.415	0.676	3.385e-07	FALSE
SLC4A4	4	71062667	+	SLC4A4	protein_coding	8	0.997	0.273	43.104	rs1263948525	70125243	DEL	16	CATATATATATATATAT/C	17	1	C	0.068	71062667	-937424	0.002035	656	3.085	0.336	0.109	0.12	4815	0.624	0.65	269.252	0.614	0.724	8.308e-08	FALSE
LINC02408	12	67443105	+	LINC02408	lncRNA	8	NA	NA	4.587	rs61918579	67453458	SNP	0	G/A	1	1	A	0.13	67443105	10353	0.002036	656	3.085	0.251	0.081	0.12	5709	0.82	0.725	623.889	0.818	0.768	1.108e-07	FALSE
DEK	6	18223860	-	DEK	protein_coding	8	0.131	0.567	116.188	rs72362512	17389877	DEL	3	TCTC/T	4	1	T	0.234	18264548	-874671	0.002036	656	3.085	0.2	0.065	0.12	6288	0.746	0.735	446.579	0.718	0.744	1.765e-07	FALSE
ABHD15	17	29560547	-	ABHD15	protein_coding	8	3.546e-08	1.489	2.258	rs71371115	29364508	SNP	0	C/T	1	1	T	0.123	29567037	-202529	0.002038	656	3.085	0.258	0.084	0.12	2915	0.515	0.659	184.118	0.504	0.7	1.407e-07	FALSE
AL080317.2	6	111309203	+	AL080317.2	lncRNA	8	NA	NA	2.701	rs6918986	112035741	SNP	0	T/C	1	1	C	0.588	111309203	726538	0.002039	656	-3.085	-0.1718	0.056	-0.1202	4848	0.75	0.572	359.233	0.737	0.748	1.418e-08	FALSE
AC007666.1	22	17580157	-	AC007666.1	lncRNA	8	NA	NA	0.284	rs1348633083	17479027	DEL	1	GT/G	2	1	G	0.345	17589192	-110165	0.002039	656	-3.085	-0.1778	0.058	-0.1202	5291	0.947	0.461	832.879	0.942	0.796	3.217e-10	FALSE
CAAP1	9	26840685	-	CAAP1	protein_coding	8	0.784	0.455	39.808	rs4878149	27149671	SNP	0	T/C	1	1	C	0.259	26892803	256868	0.002039	656	3.085	0.193	0.063	0.12	5225	0.807	0.739	601.325	0.803	0.765	1.392e-07	FALSE
RNF111	15	58865175	+	RNF111	protein_coding	8	1	0.213	113.811	rs150379801	58369639	IN	2	C/CTG	1	3	CTG	0.468	58865175	-495536	0.002039	656	-3.085	-0.1694	0.055	-0.1202	5419	0.778	0.798	560.083	0.761	0.753	3.03e-07	FALSE
SUPT16H	14	21351476	-	SUPT16H	protein_coding	8	1	0.12	58.539	rs12434436	21626801	SNP	0	A/G	1	1	G	0.543	21384019	242782	0.002039	656	3.084	0.17	0.055	0.12	7594	0.961	0.803	1371.4	0.959	0.8	1.311e-07	FALSE
SLC39A7	6	33200445	+	SLC39A7	protein_coding	8	0.082	0.613	32.727	rs3117037	33118239	SNP	0	T/C	1	1	C	0.087	33200445	-82206	0.002039	656	3.084	0.3	0.097	0.12	18408	0.846	0.743	730.924	0.853	0.778	1.193e-07	FALSE
DCHS2	4	154231742	-	DCHS2	protein_coding	8	7.415e-47	1.025	2.066	rs1369145	153487127	SNP	0	C/T	1	1	T	0.402	154491799	-1004672	0.00204	656	3.084	0.172	0.056	0.12	5203	0.74	0.735	470.759	0.735	0.748	1.675e-07	FALSE
NUBP1	16	10743786	+	NUBP1	protein_coding	8	8.734e-14	1.613	15.648	rs10852286	10263283	SNP	0	A/G	1	1	G	0.274	10743786	-480503	0.002041	656	-3.084	-0.1896	0.061	-0.1202	7832	0.9	0.732	844.437	0.889	0.784	9.013e-08	FALSE
TSNAXIP1	16	67806765	+	TSNAXIP1	protein_coding	8	5.281e-29	1.51	1.044	rs751121949	68655681	IN	3	T/TAAC	1	4	TAAC	0.219	67806765	848916	0.002042	656	3.084	0.204	0.066	0.12	2366	0.513	0.528	115.182	0.485	0.696	1.583e-08	FALSE
AL359715.2	6	80466958	+	AL359715.2	lncRNA	8	NA	NA	0.69	6:81151697:G:GTTTT	81151693	IN	4	G/GTTTT	1	5	GTTTT	0.091	80466958	684735	0.002043	656	3.084	0.293	0.095	0.12	6797	0.678	0.529	245.817	0.665	0.734	7.646e-09	FALSE
LINC01473	2	186032884	-	LINC01473	lncRNA	8	NA	NA	131.026	rs1376625	186858392	SNP	0	G/A	1	1	A	0.322	186422432	435960	0.002043	656	3.084	0.181	0.059	0.12	4772	0.466	0.764	195.047	0.455	0.688	5.85e-07	FALSE
SRD5A3	4	55346242	+	SRD5A3	protein_coding	8	0.0002494	0.973	3.692	rs6554338	56241786	SNP	0	G/T	1	1	T	0.906	55346242	895544	0.002043	656	3.084	0.29	0.094	0.12	5943	0.845	0.582	556.393	0.84	0.775	1.141e-08	FALSE
AC048382.5	15	84597809	-	AC048382.5	lncRNA	8	NA	NA	5.485	rs71453219	84019076	IN	6	T/TACACAC	1	7	TACACAC	0.206	84633988	-614912	0.002045	656	3.084	0.209	0.068	0.12	4971	0.653	0.676	326.343	0.655	0.731	1.051e-07	FALSE
BCL9L	11	118893875	-	BCL9L	protein_coding	8	0.999	0.242	21.033	rs770383184	118151122	IN	4	G/GCACA	1	5	GCACA	0.122	118925608	-774486	0.002045	656	-3.084	-0.2583	0.084	-0.1202	5010	0.77	0.766	515.204	0.749	0.751	2.272e-07	FALSE
LINC01422	22	26858634	+	LINC01422	lncRNA	8	NA	NA	18.764	rs144784664	27533217	IN	1	T/TA	1	2	TA	0.123	26858634	674583	0.002045	656	-3.084	-0.2576	0.084	-0.1202	6768	0.968	0.833	1566.03	0.972	0.802	1.58e-07	FALSE
RBMS2	12	56521820	+	RBMS2	protein_coding	8	1.361e-06	0.805	400.047	rs11615467	55683956	SNP	0	C/T	1	1	T	0.062	56521820	-837864	0.002045	656	-3.084	-0.3512	0.114	-0.1202	3158	0.634	0.827	375.875	0.621	0.725	6.208e-07	FALSE
PDK4	7	95583499	-	PDK4	protein_coding	8	9.142e-12	1.241	188.181	rs2299275	96034776	SNP	0	C/T	1	1	T	0.227	95596516	438260	0.002045	656	3.084	0.202	0.065	0.12	4172	0.656	0.718	333.625	0.64	0.728	1.877e-07	FALSE
KIAA1191	5	176346062	-	KIAA1191	protein_coding	8	1.169e-06	1.052	37.532	rs156373	175527858	SNP	0	T/C	1	1	C	0.149	176361807	-833949	0.002046	656	-3.084	-0.2376	0.077	-0.1202	3762	0.76	0.797	527.753	0.744	0.75	3.18e-07	FALSE
SMN2	5	70049612	+	SMN2	protein_coding	8	0.103	1.868	1.859	rs397785342	69154156	IN	1	T/TA	1	2	TA	0.496	70049612	-895456	0.002046	656	3.083	0.169	0.055	0.12	1360	0.236	0.691	59.372	0.244	0.64	7.251e-07	FALSE
AC097359.2	3	37241789	-	AC097359.2	lncRNA	7	NA	NA	0.493	rs17227748	37481588	SNP	0	G/A	1	1	A	0.15	37244177	237411	0.002047	656	3.083	0.237	0.077	0.12	3830	0.768	0.508	332.125	0.752	0.751	3.293e-09	FALSE
CYTH3	7	6161776	-	CYTH3	protein_coding	8	0.723	0.421	192.212	rs112124051	5918108	SNP	0	C/T	1	1	T	0.076	6272644	-354536	0.002047	656	-3.083	-0.3185	0.103	-0.1202	6569	0.871	0.795	814.574	0.866	0.781	2.026e-07	FALSE
TRMT6	20	5937228	-	TRMT6	protein_coding	8	2.403e-05	0.747	8.078	rs34508882	4987402	SNP	0	C/T	1	1	T	0.063	5950558	-963156	0.002049	656	-3.083	-0.3471	0.113	-0.1202	6396	0.898	0.801	930.237	0.896	0.786	1.899e-07	FALSE
PPP2CA	5	134194332	-	PPP2CA	protein_coding	8	0.989	0.263	93.422	rs4958113	133275568	SNP	0	C/A	1	1	A	0.723	134226073	-950505	0.002049	656	-3.083	-0.1889	0.061	-0.1202	4300	0.749	0.807	553.045	0.755	0.752	3.39e-07	FALSE
NOG	17	56593699	+	NOG	protein_coding	5	0.89	0.417	0.339	rs916817	57171059	SNP	0	G/C	1	1	C	0.666	56593699	577360	0.002049	656	3.083	0.179	0.058	0.12	4274	0.88	0.534	631.252	0.883	0.783	3.357e-09	FALSE
AC121761.2	12	75333798	-	AC121761.2	lncRNA	8	NA	NA	0.632	rs1286321589	74563899	DEL	6	TAGAGAG/T	7	1	T	0.065	75334486	-770587	0.00205	656	3.083	0.343	0.111	0.12	5190	0.815	0.605	507.005	0.81	0.766	1.959e-08	FALSE
FZD8	10	35638249	-	FZD8	protein_coding	8	0.79	0.423	10.657	rs2845920	35772215	SNP	0	G/A	1	1	A	0.17	35642278	129937	0.00205	656	-3.083	-0.225	0.073	-0.1202	5230	0.688	0.799	431.816	0.681	0.737	3.964e-07	FALSE
BCS1L	2	218658764	+	BCS1L	protein_coding	8	4.697e-13	1.237	8.304	rs78297591	217812988	SNP	0	G/A	1	1	A	0.101	218658764	-845776	0.002051	656	3.083	0.28	0.091	0.12	3591	0.653	0.765	384.84	0.66	0.732	3.006e-07	FALSE
RETREG2	2	219176225	+	RETREG2	protein_coding	8	NA	NA	36.104	rs2664223	219856695	SNP	0	G/A	1	1	A	0.115	219176225	680470	0.002051	656	3.083	0.265	0.086	0.12	4236	0.702	0.86	473.604	0.683	0.738	6.879e-07	FALSE
FAM219B	15	74899992	-	FAM219B	protein_coding	8	0.0001571	1.675	23.434	rs72732812	75158552	SNP	0	G/C	1	1	C	0.231	74906883	251669	0.002051	656	-3.083	-0.2005	0.065	-0.1202	3372	0.603	0.793	306.716	0.574	0.716	5.26e-07	FALSE
C16orf89	16	5044122	-	C16orf89	protein_coding	8	1.629e-16	1.702	5.824	rs8050703	5733730	SNP	0	C/T	1	1	T	0.117	5066110	667620	0.002051	656	3.083	0.263	0.085	0.12	7144	0.916	0.692	979.471	0.926	0.793	4.43e-08	FALSE
NUCB1-AS1	19	48910930	-	NUCB1-AS1	lncRNA	8	NA	NA	4.953	rs1249911792	49257896	DEL	16	TACACACACACACACAC/T	17	1	T	0.148	48918891	339005	0.002051	656	3.083	0.238	0.077	0.12	6043	0.871	0.686	712.587	0.865	0.781	5.538e-08	FALSE
CFAP410	21	44328944	-	CFAP410	protein_coding	8	NA	NA	8.041	rs56282434	44922658	DEL	2	GAA/G	3	1	G	0.38	44339402	583256	0.002052	656	-3.083	-0.1741	0.056	-0.1202	4884	0.836	0.745	657.233	0.827	0.771	1.363e-07	FALSE
PIP4K2C	12	57591174	+	PIP4K2C	protein_coding	8	0.001831	0.722	13.037	rs63502261	56726285	DEL	1	AT/A	2	1	A	0.717	57591174	-864889	0.002052	656	3.083	0.188	0.061	0.12	4108	0.599	0.757	283.144	0.569	0.716	3.697e-07	FALSE
TSACC	1	156337314	+	TSACC	protein_coding	8	0.018	1.533	3.53	rs35283150	156953688	SNP	0	C/A	1	1	A	0.309	156337314	616374	0.002052	656	-3.083	-0.1828	0.059	-0.1201	3481	0.614	0.75	328.531	0.619	0.725	2.908e-07	FALSE
TRBC1	7	142791694	+	TRBC1	TR_C_gene	2	NA	NA	0.806	rs67429241	143208152	IN	2	G/GTA	1	3	GTA	0.213	142791694	416458	0.002052	656	3.083	0.206	0.067	0.12	4072	0.821	0.436	345.504	0.8	0.764	3.317e-10	FALSE
PCSK6	15	101297142	-	PCSK6	protein_coding	8	5.315e-13	0.734	4.176	rs34413337	101204472	SNP	0	G/A	1	1	A	0.063	101525202	-320730	0.002053	656	3.082	0.347	0.113	0.12	5114	0.898	0.567	742	0.904	0.787	6.187e-09	FALSE
AC010542.4	16	66549280	+	AC010542.4	lncRNA	7	NA	NA	0.182	rs190189	66162112	SNP	0	T/C	1	1	C	0.825	66549280	-387168	0.002053	656	-3.082	-0.2222	0.072	-0.1201	3241	0.845	0.401	368.518	0.83	0.772	7.679e-11	FALSE
MINPP1	10	87504875	+	MINPP1	protein_coding	8	0.0004548	0.76	21.37	rs200035617	87468554	SNP	0	A/G	1	1	G	0.123	87504875	-36321	0.002053	656	-3.082	-0.2575	0.084	-0.1201	4519	0.712	0.728	395.539	0.687	0.739	1.83e-07	FALSE
LYPLA2	1	23791145	+	LYPLA2	protein_coding	8	0.95	0.344	27.927	rs4649014	24689039	SNP	0	A/G	1	1	G	0.587	23791145	897894	0.002053	656	-3.082	-0.1716	0.056	-0.1201	4919	0.731	0.789	474.747	0.715	0.744	3.241e-07	FALSE
IL23R	1	67138907	+	IL23R	protein_coding	5	0.0005596	0.606	0.211	rs1491263432	66489725	DEL	2	GTT/G	3	1	G	0.367	67138907	-649182	0.002053	656	-3.082	-0.1753	0.057	-0.1201	5529	0.811	0.574	466.13	0.803	0.765	1.135e-08	FALSE
CD48	1	160678746	-	CD48	protein_coding	3	1.73e-05	1.489	1.274	rs11265309	160044036	SNP	0	C/G	1	1	G	0.146	160711831	-667795	0.002054	656	3.082	0.24	0.078	0.12	5284	0.871	0.682	716.519	0.867	0.781	5.23e-08	FALSE
IARS2	1	220094132	+	IARS2	protein_coding	8	0.081	0.385	46.413	rs368527416	219921872	DEL	2	AGT/A	3	1	A	0.095	220094132	-172260	0.002054	656	-3.082	-0.2878	0.093	-0.1201	4909	0.638	0.782	368.47	0.638	0.728	3.851e-07	FALSE
GNAZ	22	23070519	+	GNAZ	protein_coding	8	0.963	0.292	2.433	rs62240509	23612330	SNP	0	G/C	1	1	C	0.147	23070519	541811	0.002056	656	3.082	0.238	0.077	0.12	4860	0.782	0.745	521.757	0.763	0.753	1.731e-07	FALSE
IRF9	14	24161265	+	IRF9	protein_coding	8	0.608	0.45	64.162	rs11625358	24402226	SNP	0	A/G	1	1	G	0.705	24161265	240961	0.002057	656	3.082	0.185	0.06	0.12	5306	0.825	0.846	690.872	0.809	0.766	4.083e-07	FALSE
LUC7L	16	188969	-	LUC7L	protein_coding	8	0.47	0.452	65.04	rs659164	888717	SNP	0	A/G	1	1	G	0.447	229463	659254	0.002057	656	-3.082	-0.1699	0.055	-0.1201	3523	0.711	0.775	444.612	0.702	0.741	2.929e-07	FALSE
AF129075.3	21	29063446	+	AF129075.3	lncRNA	8	NA	NA	3.739	rs34186671	28631797	DEL	2	TAA/T	3	1	T	0.13	29063446	-431649	0.002057	656	3.082	0.252	0.082	0.12	5544	0.669	0.67	306.505	0.642	0.729	1.014e-07	FALSE
AC024560.5	3	197665316	+	AC024560.5	lncRNA	8	NA	NA	8.439	rs370705219	198136760	SNP	0	G/T	1	1	T	0.096	197665316	471444	0.002057	656	3.082	0.287	0.093	0.12	3779	0.699	0.807	435.422	0.68	0.737	4.333e-07	FALSE
MAB21L2	4	150582151	+	MAB21L2	protein_coding	1	0.438	0.549	0.502	rs76293759	150199316	SNP	0	C/T	1	1	T	0.075	150582151	-382835	0.002057	656	3.082	0.321	0.104	0.12	3661	0.639	0.518	207.935	0.632	0.726	6.862e-09	FALSE
MKLN1-AS	7	131309469	-	MKLN1-AS	lncRNA	8	NA	NA	4.367	rs1333307764	130494625	DEL	2	GAA/G	3	1	G	0.053	131328312	-833687	0.002058	656	3.082	0.376	0.122	0.12	5370	0.878	0.716	762.793	0.872	0.781	8.068e-08	FALSE
PCED1B-AS1	12	47205898	-	PCED1B-AS1	lncRNA	5	NA	NA	1.186	rs71437782	46973014	DEL	4	TCACA/T	5	1	T	0.177	47216456	-243442	0.002058	656	3.082	0.221	0.072	0.12	5654	0.776	0.571	380.624	0.755	0.752	1.307e-08	FALSE
AP002954.1	11	118700427	+	AP002954.1	lncRNA	6	NA	NA	0.291	rs200784935	117725801	DEL	5	CACAAA/C	6	1	C	0.47	118700427	-974626	0.002059	656	-3.082	-0.1692	0.055	-0.1201	4985	0.847	0.496	484.124	0.844	0.775	1.59e-09	FALSE
ARPC1A	7	99325898	+	ARPC1A	protein_coding	8	0.74	0.416	109.109	rs397814486	98468420	IN	1	C/CT	1	2	CT	0.373	99325898	-857478	0.002059	656	-3.082	-0.1747	0.057	-0.1201	3689	0.628	0.799	336.081	0.601	0.72	5.137e-07	FALSE
AC069549.1	10	20070805	-	AC069549.1	lncRNA	7	NA	NA	0.292	rs199977501	20751651	DEL	3	TTTA/T	4	1	T	0.316	20091784	659867	0.00206	656	3.081	0.182	0.059	0.12	7083	0.892	0.491	580.651	0.881	0.783	1.149e-09	FALSE
AC025031.4	12	46388856	+	AC025031.4	lncRNA	8	NA	NA	1.151	rs67356782	46043740	DEL	2	CTG/C	3	1	C	0.226	46388856	-345116	0.002062	656	3.081	0.202	0.065	0.12	4464	0.716	0.657	354.25	0.692	0.74	7.126e-08	FALSE
CACNB4	2	151832768	-	CACNB4	protein_coding	8	0.031	0.491	11.27	rs145934092	151718132	SNP	0	C/T	1	1	T	0.078	152099475	-381343	0.002062	656	3.081	0.315	0.102	0.12	4985	0.662	0.62	276.428	0.642	0.729	4.818e-08	FALSE
MEF2D	1	156463727	-	MEF2D	protein_coding	8	0.997	0.243	54.852	rs4661184	156564733	SNP	0	A/C	1	1	C	0.706	156500779	63954	0.002062	656	3.081	0.185	0.06	0.12	3832	0.645	0.85	415.254	0.646	0.729	7.064e-07	FALSE
NEXN-AS1	1	77881348	-	NEXN-AS1	lncRNA	8	NA	NA	1	rs74091889	78789727	SNP	0	A/G	1	1	G	0.128	77889539	900188	0.002063	656	3.081	0.253	0.082	0.12	4404	0.691	0.616	306.321	0.673	0.735	4.033e-08	FALSE
TERC	3	169764520	-	TERC	lncRNA	5	NA	NA	0.372	rs6771051	170006440	SNP	0	G/T	1	1	T	0.489	169765060	241380	0.002064	656	3.081	0.169	0.055	0.12	4392	0.805	0.472	369.953	0.797	0.763	1.03e-09	FALSE
LINC02604	7	66902857	+	LINC02604	lncRNA	8	NA	NA	0.988	rs35220173	67890509	SNP	0	C/T	1	1	T	0.066	66902857	987652	0.002064	656	3.081	0.341	0.111	0.12	7150	0.648	0.542	225.212	0.637	0.728	1.141e-08	FALSE
ZEB2-AS1	2	144517978	+	ZEB2-AS1	lncRNA	8	NA	NA	0.825	rs2707798	143854676	SNP	0	G/A	1	1	A	0.506	144517978	-663302	0.002064	656	3.081	0.169	0.055	0.12	2851	0.716	0.567	306.836	0.701	0.741	1.507e-08	FALSE
DLGAP4-AS1	20	36507702	-	DLGAP4-AS1	lncRNA	8	NA	NA	12.781	rs1276765826	36110622	DEL	2	TAC/T	3	1	T	0.09	36573391	-462769	0.002064	656	-3.081	-0.2952	0.096	-0.1201	3014	0.582	0.823	317.723	0.571	0.716	7.01e-07	FALSE
ADAM20	14	70522358	-	ADAM20	protein_coding	8	NA	NA	0.671	rs150728712	71173655	IN	2	T/TGC	1	3	TGC	0.138	70535015	638640	0.002066	656	3.081	0.245	0.079	0.12	5471	0.788	0.572	414.965	0.777	0.757	1.218e-08	FALSE
AC068413.1	8	120913065	+	AC068413.1	lncRNA	7	NA	NA	0.221	rs61664088	121075096	IN	5	G/GTTATA	1	6	GTTATA	0.289	120913065	162031	0.002066	656	3.081	0.186	0.06	0.12	5544	0.887	0.376	461.387	0.882	0.783	1.901e-11	FALSE
KCTD21-AS1	11	78139771	+	KCTD21-AS1	lncRNA	8	NA	NA	2.537	rs781257703	77990686	IN	1	C/CA	1	2	CA	0.4	78139771	-149085	0.002067	656	-3.08	-0.1723	0.056	-0.1201	4690	0.642	0.69	313.707	0.639	0.728	1.347e-07	FALSE
AC135050.1	16	31056460	+	AC135050.1	lncRNA	8	NA	NA	0.392	rs1405608873	31716997	DEL	2	GTT/G	3	1	G	0.357	31056460	660537	0.002067	656	3.08	0.176	0.057	0.12	2719	0.604	0.442	129.938	0.583	0.718	1.062e-09	FALSE
AC245100.6	1	148358245	-	AC245100.6	lncRNA	7	NA	NA	0.203	1:147496414:A:AACACACACA	147496409	IN	20	A/AACACACACACACACACACAC	1	21	AACACACACACACACACACAC	0.077	148358686	-862277	0.002068	656	3.08	0.317	0.103	0.12	1686	0.535	0.454	99.352	0.517	0.704	2.14e-09	FALSE
LINC01572	16	72236281	-	LINC01572	lncRNA	8	NA	NA	7.732	rs4788697	73053595	SNP	0	G/A	1	1	A	0.311	72665014	388581	0.002069	656	3.08	0.182	0.059	0.12	4457	0.694	0.715	363.228	0.67	0.734	1.666e-07	FALSE
MTIF3	13	27435643	-	MTIF3	protein_coding	8	3.901e-07	1.612	62.598	rs1164809511	27346181	DEL	2	TAC/T	3	1	T	0.079	27450591	-104410	0.002069	656	3.08	0.314	0.102	0.12	6536	0.877	0.856	855.811	0.866	0.781	3.661e-07	FALSE
HCG11	6	26521709	+	HCG11	lncRNA	8	NA	NA	11.734	rs6903160	27336807	SNP	0	T/A	1	1	A	0.34	26521709	815098	0.002069	656	3.08	0.178	0.058	0.12	5713	0.547	0.682	213.767	0.534	0.71	1.734e-07	FALSE
TEPSIN	17	81228277	-	TEPSIN	protein_coding	8	NA	NA	10.13	rs796276529	81531785	DEL	15	GATGGTGATGATGATA/G	16	1	G	0.165	81239091	292694	0.00207	656	3.08	0.227	0.074	0.12	6348	0.83	0.792	703.083	0.832	0.772	2.269e-07	FALSE
MINDY1	1	150996086	-	MINDY1	protein_coding	8	NA	NA	27.389	rs199852678	150787158	DEL	3	AAAC/A	4	1	A	0.107	151008375	-221217	0.00207	656	-3.08	-0.2726	0.089	-0.12	4435	0.561	0.76	274.545	0.561	0.715	3.966e-07	FALSE
WDR7	18	56651343	+	WDR7	protein_coding	8	1	0.181	112.846	rs62100964	57352072	SNP	0	G/A	1	1	A	0.127	56651343	700729	0.00207	656	3.08	0.253	0.082	0.12	4385	0.758	0.795	507.43	0.736	0.748	3.232e-07	FALSE
AC092614.1	2	191229165	-	AC092614.1	lncRNA	4	NA	NA	2.515	rs7575939	191911464	SNP	0	C/T	1	1	T	0.103	191246172	665292	0.002071	656	3.08	0.278	0.09	0.12	4216	0.724	0.654	388.582	0.721	0.745	6.129e-08	FALSE
RBPMS2	15	64739891	-	RBPMS2	protein_coding	6	0.877	0.423	14.447	rs782190	64484452	SNP	0	C/T	1	1	T	0.935	64775589	-291137	0.002071	656	-3.08	-0.343	0.111	-0.12	3875	0.617	0.709	268.857	0.584	0.718	2.057e-07	FALSE
NDST1	5	150485818	+	NDST1	protein_coding	8	1	0.187	58.39	rs3776087	150193802	SNP	0	G/A	1	1	A	0.274	150485818	-292016	0.002072	656	3.08	0.189	0.061	0.12	5273	0.81	0.768	611.011	0.802	0.764	1.965e-07	FALSE
THRAP3	1	36224432	+	THRAP3	protein_coding	8	1	0.19	125.882	rs12760519	36655679	SNP	0	C/T	1	1	T	0.081	36224432	431247	0.002072	656	3.08	0.31	0.101	0.12	2767	0.559	0.808	281.036	0.541	0.712	6.8e-07	FALSE
BRMS1L	14	35826338	+	BRMS1L	protein_coding	8	0.058	0.576	21.267	rs378691	36573586	SNP	0	A/G	1	1	G	0.66	35826338	747248	0.002072	656	3.08	0.178	0.058	0.12	5253	0.692	0.815	449.644	0.689	0.739	4.562e-07	FALSE
PCP4L1	1	161258745	+	PCP4L1	protein_coding	7	0.053	1.644	0.796	rs12563908	161426345	SNP	0	C/T	1	1	T	0.217	161258745	167600	0.002072	656	3.08	0.205	0.066	0.12	5485	0.817	0.615	513.513	0.812	0.767	2.335e-08	FALSE
FOCAD	9	20658309	+	FOCAD	protein_coding	8	7.212e-37	0.877	86.957	rs1831458	20583374	SNP	0	T/C	1	1	C	0.498	20658309	-74935	0.002072	656	3.08	0.169	0.055	0.12	5066	0.79	0.733	563.791	0.792	0.761	1.371e-07	FALSE
KIF1C	17	4997950	+	KIF1C	protein_coding	8	0.718	0.341	58.904	17:5847200:C:CTT	5847198	IN	2	C/CTT	1	3	CTT	0.09	4997950	849248	0.002073	656	-3.08	-0.2951	0.096	-0.12	6681	0.874	0.751	768.288	0.867	0.781	1.259e-07	FALSE
AC018450.1	3	143123362	+	AC018450.1	lncRNA	8	NA	NA	7.243	rs6440177	143509117	SNP	0	A/G	1	1	G	0.921	143123362	385755	0.002073	656	-3.08	-0.3125	0.101	-0.12	4633	0.743	0.808	501.837	0.728	0.746	3.796e-07	FALSE
STK11IP	2	219597857	+	STK11IP	protein_coding	8	8.598e-20	0.857	4.66	rs67180506	219352520	DEL	4	ATGAT/A	5	1	A	0.216	219597857	-245337	0.002075	656	-3.079	-0.205	0.067	-0.12	4838	0.716	0.749	436.695	0.711	0.742	2.157e-07	FALSE
AC005632.6	16	21511635	+	AC005632.6	lncRNA	8	NA	NA	4.326	rs72780857	21085659	SNP	0	A/G	1	1	G	0.129	21511635	-425976	0.002075	656	3.079	0.252	0.082	0.12	2788	0.559	0.698	234.258	0.55	0.714	2.032e-07	FALSE
RBFADN	18	80046900	+	RBFADN	lncRNA	8	NA	NA	0.762	rs526317	79786641	SNP	0	G/A	1	1	A	0.402	80046900	-260259	0.002075	656	3.079	0.172	0.056	0.12	4019	0.727	0.494	274.461	0.718	0.744	2.698e-09	FALSE
AC112722.1	4	185370725	+	AC112722.1	lncRNA	8	NA	NA	13.005	rs4488974	185468214	SNP	0	C/T	1	1	T	0.211	185370725	97489	0.002076	656	3.079	0.207	0.067	0.12	7539	0.937	0.838	1302.6	0.952	0.798	2.007e-07	FALSE
EAF1-AS1	3	15436171	-	EAF1-AS1	lncRNA	8	NA	NA	0.967	rs71632869	16324646	IN	2	T/TTG	1	3	TTG	0.072	15455940	868706	0.002076	656	3.079	0.326	0.106	0.12	5379	0.858	0.573	614.552	0.868	0.781	8.547e-09	FALSE
MYOCOS	1	171600621	+	MYOCOS	protein_coding	8	NA	NA	0.729	rs74879587	172418107	SNP	0	C/T	1	1	T	0.058	171600621	817486	0.002076	656	3.079	0.361	0.117	0.12	5941	0.784	0.528	361.628	0.766	0.754	5.08e-09	FALSE
AC100793.2	17	42679963	+	AC100793.2	lncRNA	8	NA	NA	5.959	rs142033557	42191670	SNP	0	C/T	1	1	T	0.07	42679963	-488293	0.002077	656	-3.079	-0.3305	0.107	-0.12	3625	0.551	0.726	257.309	0.561	0.715	2.742e-07	FALSE
MEF2B	19	19145567	-	MEF2B	protein_coding	8	0.0009291	0.946	10.708	19:18399606:C:CAATAAT	18399602	IN	6	C/CAATAAT	1	7	CAATAAT	0.093	19192131	-792529	0.002077	656	3.079	0.291	0.094	0.12	4867	0.761	0.681	440.453	0.744	0.75	8.382e-08	FALSE
VTI1A	10	112446998	+	VTI1A	protein_coding	8	0.0005417	0.86	412.795	rs7900664	113182439	SNP	0	T/C	1	1	C	0.171	112446998	735441	0.002078	656	3.079	0.224	0.073	0.12	4184	0.758	0.79	522.387	0.748	0.751	2.989e-07	FALSE
MYH10	17	8474205	-	MYH10	protein_coding	8	1	0.167	23.129	rs750172975	7884071	IN	4	A/AACAC	1	5	AACAC	0.444	8630761	-746690	0.002078	656	3.079	0.17	0.055	0.12	5580	0.88	0.756	798.051	0.875	0.782	1.296e-07	FALSE
FAM210A	18	13663347	-	FAM210A	protein_coding	8	1.056e-06	1.45	27.889	rs7235928	14032620	SNP	0	C/T	1	1	T	0.464	13726663	305957	0.002078	656	3.079	0.169	0.055	0.12	4791	0.745	0.824	538.586	0.744	0.75	4.209e-07	FALSE
OR7A5	19	14824251	-	OR7A5	protein_coding	4	NA	NA	0.776	19:14818065:T:TTTA	14818062	IN	3	T/TTTA	1	4	TTTA	0.098	14835285	-17223	0.002079	656	3.079	0.283	0.092	0.12	7146	0.917	0.531	798.241	0.925	0.793	2.488e-09	FALSE
CBLB	3	105655461	-	CBLB	protein_coding	8	0.998	0.266	184.295	rs56343674	104803366	IN	6	T/TACACAC	1	7	TACACAC	0.155	105869552	-1066186	0.002079	656	3.079	0.233	0.076	0.12	5803	0.708	0.775	447.947	0.708	0.742	2.897e-07	FALSE
PUF60	8	143816344	-	PUF60	protein_coding	8	0.997	0.245	38.551	rs1466744209	144715115	DEL	1	CT/C	2	1	C	0.741	143829352	885763	0.002079	656	3.079	0.193	0.063	0.12	4631	0.726	0.825	493.928	0.717	0.744	4.617e-07	FALSE
LGI3	8	22146830	-	LGI3	protein_coding	8	1.78e-05	0.77	2.232	rs4872428	22229317	SNP	0	C/A	1	1	A	0.408	22157084	72233	0.002079	656	-3.079	-0.1717	0.056	-0.12	5487	0.903	0.666	803.953	0.898	0.786	3.59e-08	FALSE
ZNF503-AS1	10	75243568	+	ZNF503-AS1	lncRNA	8	NA	NA	3.634	rs4237286	76094145	SNP	0	A/G	1	1	G	0.925	75243568	850577	0.002079	656	-3.079	-0.3195	0.104	-0.12	3099	0.603	0.641	256.517	0.612	0.723	7.489e-08	FALSE
B4GALT4-AS1	3	119226486	+	B4GALT4-AS1	lncRNA	8	NA	NA	2.822	rs17553060	119241288	DEL	3	GATA/G	4	1	G	0.332	119226486	14802	0.002079	656	-3.079	-0.1793	0.058	-0.12	5296	0.723	0.701	395.662	0.704	0.741	1.244e-07	FALSE
TTI1	20	37983007	-	TTI1	protein_coding	8	4.898e-10	0.82	26.527	rs1570209	37400428	SNP	0	T/C	1	1	C	0.067	38033461	-633033	0.00208	656	3.079	0.337	0.11	0.12	4380	0.724	0.811	463.175	0.702	0.741	4.236e-07	FALSE
AP001437.1	21	37365477	-	AP001437.1	lncRNA	8	NA	NA	0.431	rs2835829	37606313	SNP	0	T/C	1	1	C	0.604	37365932	240381	0.00208	656	-3.079	-0.1726	0.056	-0.12	5490	0.858	0.555	559.015	0.855	0.778	6.227e-09	FALSE
PJA2	5	109334713	-	PJA2	protein_coding	8	0.024	0.502	151.258	5:109202425:G:GCACACACA	109202424	IN	8	G/GCACACACA	1	9	GCACACACA	0.136	109409974	-207550	0.002081	656	-3.078	-0.2458	0.08	-0.12	5878	0.702	0.755	405.271	0.686	0.738	2.52e-07	FALSE
TEX261	2	70985942	-	TEX261	protein_coding	8	0.001225	1.13	26.165	rs62145105	71023504	SNP	0	C/A	1	1	A	0.292	70994873	28631	0.002081	656	3.078	0.186	0.06	0.12	5560	0.798	0.762	579.6	0.79	0.761	1.926e-07	FALSE
PITPNM1	11	67491768	-	PITPNM1	protein_coding	8	0.001384	0.433	28.431	rs4930444	67575109	SNP	0	G/A	1	1	A	0.421	67506263	68846	0.002081	656	-3.078	-0.1709	0.056	-0.12	3750	0.615	0.728	290.929	0.598	0.72	2.467e-07	FALSE
ZNF629	16	30778456	-	ZNF629	protein_coding	8	1	0.166	10.43	rs201230801	30500057	DEL	4	ATTAT/A	5	1	A	0.405	30787205	-287148	0.002081	656	-3.078	-0.1719	0.056	-0.12	2945	0.514	0.778	231.16	0.501	0.7	5.818e-07	FALSE
LRRC74B	22	21045960	+	LRRC74B	protein_coding	8	NA	NA	0.208	rs139506489	21088524	IN	1	A/AC	1	2	AC	0.167	21045960	42564	0.002082	656	3.078	0.226	0.074	0.12	4217	0.848	0.458	421.04	0.833	0.773	5.704e-10	FALSE
MRPL15	8	54135241	+	MRPL15	protein_coding	8	1.602e-06	1.382	11.698	rs12546714	53379302	SNP	0	C/T	1	1	T	0.112	54135241	-755939	0.002083	656	3.078	0.267	0.087	0.12	4721	0.653	0.722	338.251	0.647	0.729	1.975e-07	FALSE
GGCX	2	85544720	-	GGCX	protein_coding	8	2.02e-14	0.93	34.942	rs11691934	85938320	SNP	0	T/C	1	1	C	0.643	85561547	376773	0.002084	656	3.078	0.176	0.057	0.12	4771	0.72	0.761	449.868	0.716	0.744	2.444e-07	FALSE
THAP7-AS1	22	21001886	+	THAP7-AS1	lncRNA	8	NA	NA	2.202	rs138025454	20989693	DEL	37	TGGGGAGCCAGGGCGCAGGTAGAGGAGGTGAGGGGCAC/T	38	1	T	0.413	21001886	-12193	0.002084	656	3.078	0.171	0.056	0.12	4286	0.767	0.695	462.788	0.753	0.752	9.723e-08	FALSE
AC097448.1	2	151796688	+	AC097448.1	lncRNA	8	NA	NA	16.179	rs58900699	150853323	SNP	0	C/T	1	1	T	0.111	151796688	-943365	0.002084	656	3.078	0.269	0.087	0.12	5010	0.637	0.726	327.884	0.636	0.728	2.128e-07	FALSE
GLDN	15	51341655	+	GLDN	protein_coding	8	2.581e-13	1.273	4.593	rs8033354	50755348	SNP	0	C/T	1	1	T	0.506	51341655	-586307	0.002084	656	3.078	0.169	0.055	0.12	4848	0.618	0.705	293.141	0.613	0.724	1.797e-07	FALSE
PTPRF	1	43525187	+	PTPRF	protein_coding	8	1	0.187	6.159	rs75580535	44022722	SNP	0	C/T	1	1	T	0.119	43525187	497535	0.002085	656	3.078	0.261	0.085	0.12	4298	0.698	0.728	389.22	0.687	0.739	1.848e-07	FALSE
EIF3A	10	119033670	-	EIF3A	protein_coding	8	1	0.131	140.475	rs12265024	119542471	SNP	0	C/T	1	1	T	0.076	119080823	461648	0.002085	656	3.078	0.318	0.103	0.12	5505	0.787	0.835	600.594	0.775	0.757	4.194e-07	FALSE
ATP5F1A	18	46080248	-	ATP5F1A	protein_coding	8	NA	NA	58.314	rs688070	45999880	SNP	0	G/A	1	1	A	0.588	46104334	-104454	0.002085	656	3.078	0.171	0.056	0.12	5196	0.767	0.754	507.015	0.755	0.752	1.986e-07	FALSE
HBM	16	153892	+	HBM	protein_coding	3	0.012	1.69	0.465	rs2235504	760655	SNP	0	A/G	1	1	G	0.287	153892	606763	0.002085	656	3.078	0.187	0.061	0.12	3505	0.921	0.313	484.661	0.913	0.789	4.496e-13	FALSE
MFAP1	15	43804492	-	MFAP1	protein_coding	8	0.796	0.374	31.959	rs1224298397	43173855	IN	1	C/CT	1	2	CT	0.118	43824690	-650835	0.002085	656	-3.078	-0.2614	0.085	-0.12	2096	0.403	0.725	123.411	0.368	0.668	5.634e-07	FALSE
AC026691.1	5	135399280	+	AC026691.1	lncRNA	7	NA	NA	0.374	rs17656185	134586814	SNP	0	T/C	1	1	C	0.065	135399280	-812466	0.002085	656	3.078	0.343	0.111	0.12	4208	0.848	0.382	379.284	0.848	0.776	3.055e-11	FALSE
SEC14L4	22	30488902	-	SEC14L4	protein_coding	8	1.31e-11	1.128	0.169	rs12628277	29501800	SNP	0	T/A	1	1	A	0.338	30505711	-1003911	0.002086	656	-3.078	-0.1783	0.058	-0.12	4730	0.743	0.505	317.28	0.747	0.751	3.207e-09	FALSE
ADAMTS3	4	72280969	-	ADAMTS3	protein_coding	8	1.028e-10	0.604	4.315	rs141799469	73273584	DEL	3	TTTG/T	4	1	T	0.87	72569221	704363	0.002086	656	-3.078	-0.2512	0.082	-0.12	4277	0.615	0.547	195.2	0.601	0.72	1.484e-08	FALSE
NUDCD2	5	163446526	-	NUDCD2	protein_coding	8	0.003198	1.205	20.404	rs12655303	163238175	SNP	0	C/T	1	1	T	0.117	163460102	-221927	0.002087	656	-3.078	-0.2628	0.085	-0.12	5432	0.77	0.759	515.279	0.758	0.752	2.088e-07	FALSE
MORC2	22	30925130	-	MORC2	protein_coding	8	1	0.205	21.672	rs1245868801	30899402	IN	1	C/CA	1	2	CA	0.1	30968774	-69372	0.002088	656	-3.077	-0.2814	0.091	-0.1199	4660	0.643	0.749	334.525	0.63	0.726	2.818e-07	FALSE
SCHLAP1	2	180692104	+	SCHLAP1	lncRNA	7	NA	NA	0.464	2:181355776:G:C	181355775	SNP	0	G/C	1	1	C	0.093	180692104	663671	0.002088	656	3.077	0.29	0.094	0.12	5556	0.888	0.342	408.855	0.878	0.782	3.51e-12	FALSE
ATP8A1	4	42408373	-	ATP8A1	protein_coding	8	0.2	0.346	27.909	rs7666971	43150337	SNP	0	A/C	1	1	C	0.291	42657105	493232	0.002088	656	3.077	0.186	0.06	0.12	5715	0.738	0.739	463.088	0.735	0.748	1.809e-07	FALSE
CCR2	3	46353734	+	CCR2	protein_coding	2	0.023	0.976	0.389	rs936184	46896757	SNP	0	A/C	1	1	C	0.762	46353734	543023	0.002089	656	-3.077	-0.1981	0.064	-0.1199	4621	0.773	0.409	248.639	0.75	0.751	1.575e-10	FALSE
DZIP3	3	108589705	+	DZIP3	protein_coding	8	1.654e-13	0.645	13.843	rs71103482	108653507	IN	8	G/GTATATATA	1	9	GTATATATA	0.095	108589705	63802	0.002089	656	3.077	0.287	0.093	0.12	5314	0.695	0.745	376.497	0.669	0.734	2.396e-07	FALSE
ZNF549	19	57527325	+	ZNF549	protein_coding	8	0.002779	1.707	10.745	rs7260485	58521385	SNP	0	G/A	1	1	A	0.471	57527325	994060	0.002089	656	-3.077	-0.169	0.055	-0.1199	6475	0.873	0.798	803.265	0.867	0.781	2.108e-07	FALSE
KDM4B	19	4969113	+	KDM4B	protein_coding	8	1	0.171	94.512	19:4757379:C:CAA	4757379	IN	2	C/CAA	1	3	CAA	0.332	4969113	-211734	0.00209	656	3.077	0.179	0.058	0.12	6653	0.952	0.836	1278.16	0.95	0.798	2.007e-07	FALSE
LNCSRLR	3	146066344	-	LNCSRLR	lncRNA	8	NA	NA	8.432	rs998224	146193681	SNP	0	G/A	1	1	A	0.267	146069185	124496	0.00209	656	-3.077	-0.1907	0.062	-0.1199	6454	0.723	0.742	441.771	0.72	0.744	1.961e-07	FALSE
RABGAP1	9	122940833	+	RABGAP1	protein_coding	8	1	0.078	153.578	rs149191085	123627778	DEL	4	TGAGA/T	5	1	T	0.104	122940833	686945	0.00209	656	3.077	0.277	0.09	0.12	3537	0.693	0.776	412.215	0.682	0.737	3.22e-07	FALSE
FBXW5	9	136940435	-	FBXW5	protein_coding	8	2.281e-16	1.529	54.303	rs11145808	136628440	SNP	0	G/A	1	1	A	0.09	136944738	-316298	0.002091	656	-3.077	-0.2948	0.096	-0.1199	4705	0.861	0.768	726.653	0.851	0.777	1.658e-07	FALSE
LINC01431	20	23356594	-	LINC01431	lncRNA	8	NA	NA	0.465	rs58338739	23359495	SNP	0	G/A	1	1	A	0.1	23358116	1379	0.002092	656	3.077	0.281	0.091	0.12	5079	0.851	0.425	390.291	0.833	0.773	1.935e-10	FALSE
AP001160.1	11	62832234	+	AP001160.1	lncRNA	8	NA	NA	3.047	rs11602076	63396479	SNP	0	C/T	1	1	T	0.111	62832234	564245	0.002093	656	3.077	0.269	0.087	0.12	4783	0.733	0.687	407.787	0.722	0.745	9.799e-08	FALSE
DHFR2	3	94047836	-	DHFR2	protein_coding	8	NA	NA	4.702	rs147015719	94815285	IN	2	A/AAC	1	3	AAC	0.377	94063389	751896	0.002093	656	-3.077	-0.174	0.057	-0.1199	2395	0.323	0.718	96.854	0.321	0.659	6.474e-07	FALSE
ALOX5AP	13	30713478	+	ALOX5AP	protein_coding	7	0.071	0.963	2.721	rs73459130	31710838	SNP	0	A/G	1	1	G	0.067	30713478	997360	0.002093	656	3.077	0.337	0.11	0.12	5735	0.904	0.64	806.925	0.906	0.788	2.348e-08	FALSE
SIRPB1	20	1563521	-	SIRPB1	protein_coding	7	2.311e-12	1.633	0.35	rs559686300	599169	DEL	1	AT/A	2	1	A	0.207	1620061	-1020892	0.002094	656	3.077	0.208	0.068	0.12	6643	0.974	0.491	1211.03	0.976	0.802	5.555e-10	FALSE
FSTL3	19	676392	+	FSTL3	protein_coding	8	0.687	0.586	12.574	19:724299:A:G	724299	SNP	0	A/G	1	1	G	0.631	676392	47907	0.002094	656	-3.077	-0.1748	0.057	-0.1199	4971	0.942	0.638	1093.06	0.952	0.799	1.667e-08	FALSE
DDX49	19	18919705	+	DDX49	protein_coding	8	5.25e-14	1.191	14.422	rs757346	19276376	SNP	0	A/G	1	1	G	0.942	18919705	356671	0.002094	656	-3.077	-0.361	0.117	-0.1199	4893	0.783	0.779	544.95	0.768	0.756	2.51e-07	FALSE
MC1R	16	89912119	+	MC1R	protein_coding	8	8.108e-11	1.967	3.976	rs7403922	88968268	SNP	0	T/C	1	1	C	0.468	89912119	-943851	0.002094	656	3.077	0.169	0.055	0.12	3778	0.609	0.665	231.641	0.57	0.716	1.243e-07	FALSE
FLT3LG	19	49474207	+	FLT3LG	protein_coding	8	0.94	0.356	8.862	rs768369689	50265349	IN	1	C/CA	1	2	CA	0.12	49474207	791142	0.002096	656	3.076	0.26	0.084	0.12	5513	0.888	0.757	880.751	0.898	0.786	1.186e-07	FALSE
AC016590.3	19	37314868	-	AC016590.3	lncRNA	5	NA	NA	0.299	rs12982549	38222279	SNP	0	C/T	1	1	T	0.128	37315620	906659	0.002097	656	3.076	0.252	0.082	0.12	4894	0.667	0.442	176.767	0.654	0.731	7.861e-10	FALSE
FLNB-AS1	3	58162547	-	FLNB-AS1	lncRNA	4	NA	NA	0.627	rs576967819	57729772	DEL	2	ATT/A	3	1	A	0.378	58170636	-440864	0.002098	656	3.076	0.174	0.057	0.12	4715	0.605	0.594	230.64	0.614	0.724	3.501e-08	FALSE
ADPRHL2	1	36088892	+	ADPRHL2	protein_coding	8	0.0005751	1.033	17.933	rs369553726	36159035	IN	8	G/GTTATTTAT	1	9	GTTATTTAT	0.079	36088892	70143	0.002098	656	3.076	0.313	0.102	0.12	2570	0.536	0.805	257.074	0.519	0.706	7.188e-07	FALSE
KIF5A	12	57550044	+	KIF5A	protein_coding	8	1	0.228	14.357	rs4077658	57192371	SNP	0	C/A	1	1	A	0.272	57550044	-357673	0.002098	656	-3.076	-0.1895	0.062	-0.1199	4006	0.614	0.774	324.625	0.609	0.723	3.953e-07	FALSE
SST	3	187668912	-	SST	protein_coding	7	0.341	1.064	1.461	rs148792061	188232933	DEL	3	CTTA/C	4	1	C	0.064	187670394	562539	0.002098	656	3.076	0.344	0.112	0.12	5983	0.952	0.514	1045.9	0.962	0.8	1.228e-09	FALSE
AF131216.4	8	11283481	-	AF131216.4	lncRNA	4	NA	NA	0.309	rs10103875	10283717	SNP	0	C/T	1	1	T	0.325	11285068	-1001351	0.002098	656	-3.076	-0.1801	0.059	-0.1199	6625	0.873	0.475	506.852	0.864	0.781	8.35e-10	FALSE
KIZ	20	21125983	+	KIZ	protein_coding	8	NA	NA	21.872	rs2281655	20970582	SNP	0	G/A	1	1	A	0.281	21125983	-155401	0.002098	656	-3.076	-0.1875	0.061	-0.1199	3065	0.61	0.715	281.115	0.597	0.72	2.14e-07	FALSE
TLK1	2	170990823	-	TLK1	protein_coding	8	1	0.165	114.747	rs34684674	170924739	SNP	0	A/G	1	1	G	0.315	171231314	-306575	0.002099	656	-3.076	-0.1815	0.059	-0.1199	5562	0.793	0.766	583.382	0.793	0.762	2.001e-07	FALSE
OCIAD1	4	48805212	+	OCIAD1	protein_coding	8	9.949e-07	1.072	94.234	rs34578790	48816536	DEL	1	GA/G	2	1	G	0.215	48805212	11324	0.0021	656	3.076	0.205	0.067	0.12	2731	0.399	0.757	142.542	0.385	0.671	7.333e-07	FALSE
LINC00499	4	138309613	+	LINC00499	lncRNA	8	NA	NA	5.84	rs77047910	138337649	SNP	0	T/C	1	1	C	0.073	138309613	28036	0.0021	656	3.076	0.324	0.105	0.12	5685	0.781	0.626	432.146	0.767	0.755	3.406e-08	FALSE
LINC00467	1	211382736	+	LINC00467	lncRNA	8	NA	NA	5.646	rs75538394	210995091	SNP	0	C/T	1	1	T	0.126	211382736	-387645	0.002101	656	3.076	0.254	0.083	0.12	5448	0.801	0.702	502.323	0.776	0.757	9.994e-08	FALSE
SUDS3	12	118376555	+	SUDS3	protein_coding	8	0.004545	0.644	34.448	rs201660873	119040924	DEL	1	AT/A	2	1	A	0.104	118376555	664369	0.002102	656	-3.075	-0.2757	0.09	-0.1199	5928	0.9	0.828	954.629	0.901	0.787	2.475e-07	FALSE
PDIK1L	1	26111165	+	PDIK1L	protein_coding	8	0.264	0.643	9.622	rs866871079	25145298	SNP	0	A/C	1	1	C	0.198	26111165	-965867	0.002102	656	3.075	0.211	0.069	0.12	3726	0.655	0.736	325.024	0.63	0.726	2.473e-07	FALSE
SNHG27	4	131727587	+	SNHG27	lncRNA	7	NA	NA	0.525	rs36121834	132523039	SNP	0	T/C	1	1	C	0.068	131727587	795452	0.002103	656	3.075	0.335	0.109	0.12	5851	0.745	0.393	228.848	0.745	0.75	8.603e-11	FALSE
APOBEC2	6	41053304	+	APOBEC2	protein_coding	8	0.017	1.065	1.55	rs1379747741	40834253	DEL	4	ATGTG/A	5	1	A	0.078	41053304	-219051	0.002103	656	3.075	0.315	0.102	0.12	5214	0.842	0.622	573.882	0.84	0.775	2.403e-08	FALSE
TMCO6	5	140639427	+	TMCO6	protein_coding	8	1.272e-09	0.997	4.219	rs2563312	140667354	SNP	0	C/T	1	1	T	0.115	140639427	27927	0.002103	656	3.075	0.264	0.086	0.12	3611	0.608	0.702	267.082	0.59	0.72	1.89e-07	FALSE
AC079781.5	7	97851688	-	AC079781.5	lncRNA	8	NA	NA	40.215	rs80187530	97704258	SNP	0	T/C	1	1	C	0.195	97972985	-268727	0.002104	656	3.075	0.213	0.069	0.12	5732	0.787	0.789	588.737	0.788	0.76	2.611e-07	FALSE
ZNF843	16	31432593	-	ZNF843	protein_coding	8	NA	NA	1.094	rs11643652	30486276	SNP	0	G/A	1	1	A	0.204	31443160	-956884	0.002105	656	3.075	0.209	0.068	0.12	2393	0.494	0.592	134.367	0.479	0.694	5.795e-08	FALSE
ZFAND2B	2	219195237	+	ZFAND2B	protein_coding	8	2.483e-05	0.969	21.671	rs1256005203	219687737	IN	1	C/CT	1	2	CT	0.052	219195237	492500	0.002105	656	3.075	0.38	0.124	0.12	4248	0.696	0.811	440.695	0.69	0.739	4.466e-07	FALSE
TMEM167A	5	83052846	-	TMEM167A	protein_coding	8	0.0004252	1.793	49.791	rs992452	82796834	SNP	0	A/C	1	1	C	0.399	83077863	-281029	0.002106	656	-3.075	-0.1721	0.056	-0.1199	4584	0.774	0.836	583.547	0.769	0.756	4.391e-07	FALSE
CLTC	17	59619689	+	CLTC	protein_coding	8	1	0.104	212.198	rs8082454	59363163	SNP	0	G/T	1	1	T	0.251	59619689	-256526	0.002106	656	-3.075	-0.1945	0.063	-0.1198	2673	0.389	0.802	151.753	0.374	0.669	1.178e-06	FALSE
LINC00622	1	119597702	-	LINC00622	lncRNA	7	NA	NA	0.765	rs1415217254	119343893	DEL	8	GTATATATA/G	9	1	G	0.069	119599271	-255378	0.002106	656	3.075	0.333	0.108	0.12	3469	0.63	0.513	207.622	0.642	0.729	5.969e-09	FALSE
IGSF23	19	44613563	+	IGSF23	protein_coding	7	0.009659	1.253	1.776	rs201179106	45341184	DEL	2	GTT/G	3	1	G	0.167	44613563	727621	0.002106	656	3.075	0.226	0.074	0.12	5915	0.881	0.636	695.263	0.878	0.783	2.549e-08	FALSE
CYB561A3	11	61348745	-	CYB561A3	protein_coding	8	0.011	0.901	16.356	rs1407053043	61386168	DEL	5	TAAATA/T	6	1	T	0.115	61362299	23869	0.002106	656	3.075	0.264	0.086	0.12	4160	0.734	0.765	468.721	0.73	0.746	2.457e-07	FALSE
CCR7	17	40553769	-	CCR7	protein_coding	4	0.058	0.778	0.082	rs3069017	41110349	IN	4	T/TTGTG	1	5	TTGTG	0.086	40565472	544877	0.002107	656	3.075	0.3	0.098	0.12	4690	0.915	0.238	391.088	0.916	0.79	5.585e-16	FALSE
OPN4	10	86654547	+	OPN4	protein_coding	6	9.007e-13	1.293	0.27	rs200431518	86940017	DEL	1	AT/A	2	1	A	0.109	86654547	285470	0.002107	656	3.075	0.27	0.088	0.12	4585	0.806	0.429	342.78	0.807	0.766	2.497e-10	FALSE
ST8SIA6-AS1	10	17386919	+	ST8SIA6-AS1	lncRNA	6	NA	NA	83.592	rs1194601405	17706229	DEL	3	TTTG/T	4	1	T	0.135	17386919	319310	0.002107	656	3.075	0.247	0.08	0.12	7051	0.888	0.732	755.215	0.872	0.781	9.998e-08	FALSE
MAGI1-AS1	3	65893816	+	MAGI1-AS1	lncRNA	8	NA	NA	9.527	rs768627930	65648290	IN	2	C/CGT	1	3	CGT	0.362	65893816	-245526	0.00211	656	3.074	0.175	0.057	0.12	6328	0.886	0.746	822.395	0.887	0.784	1.107e-07	FALSE
ARNTL	11	13276652	+	ARNTL	protein_coding	8	0.994	0.277	32.941	rs71675701	13941240	DEL	2	CAT/C	3	1	C	0.457	13276652	664588	0.00211	656	-3.074	-0.1692	0.055	-0.1198	6117	0.79	0.774	574.197	0.788	0.76	2.234e-07	FALSE
DDIT3	12	57516588	-	DDIT3	protein_coding	8	0.591	0.678	24.895	rs59988608	58455729	DEL	4	ATGTG/A	5	1	A	0.089	57521737	933992	0.00211	656	3.074	0.296	0.096	0.12	4063	0.635	0.685	302.594	0.638	0.728	1.29e-07	FALSE
NPL	1	182789293	+	NPL	protein_coding	8	1.569e-07	1.137	8.178	1:182962704:G:GCCCCCC	182962703	IN	6	G/GCCCCCC	1	7	GCCCCCC	0.105	182789293	173410	0.002111	656	-3.074	-0.2747	0.089	-0.1198	4777	0.672	0.771	384.584	0.666	0.734	3.245e-07	FALSE
AP002383.2	11	94874052	-	AP002383.2	lncRNA	5	NA	NA	1.468	rs4480497	94606695	SNP	0	G/A	1	1	A	0.086	94925521	-318826	0.002111	656	3.074	0.3	0.098	0.12	4593	0.776	0.622	432.771	0.77	0.756	3.193e-08	FALSE
AC100763.1	11	10149192	+	AC100763.1	lncRNA	8	NA	NA	12.033	rs10770097	10161753	SNP	0	G/A	1	1	A	0.231	10149192	12561	0.002112	656	-3.074	-0.1999	0.065	-0.1198	6299	0.792	0.751	517.953	0.767	0.755	1.865e-07	FALSE
DLAT	11	112024814	+	DLAT	protein_coding	8	2.3e-08	0.863	19.006	rs58513206	112497389	SNP	0	C/T	1	1	T	0.13	112024814	472575	0.002112	656	3.074	0.251	0.082	0.12	4337	0.671	0.793	402.337	0.67	0.734	4.004e-07	FALSE
FREM3	4	143577302	-	FREM3	protein_coding	8	1.522e-19	0.878	0.157	rs55894236	143370884	SNP	0	T/C	1	1	C	0.395	143700675	-329791	0.002113	656	3.074	0.172	0.056	0.12	4733	0.669	0.427	166.686	0.653	0.731	4.898e-10	FALSE
CBX4	17	79833156	-	CBX4	protein_coding	8	0.982	0.285	12.617	rs2612778	79154725	SNP	0	T/C	1	1	C	0.705	79839440	-684715	0.002113	656	-3.074	-0.1848	0.06	-0.1198	6709	0.92	0.769	1051.07	0.93	0.794	1.153e-07	FALSE
AC103691.1	15	64950916	-	AC103691.1	lncRNA	8	NA	NA	0.999	rs113168916	64889357	SNP	0	C/T	1	1	T	0.084	64951435	-62078	0.002113	656	3.074	0.304	0.099	0.12	3776	0.635	0.6	232.936	0.615	0.724	3.863e-08	FALSE
SDSL	12	113422380	+	SDSL	protein_coding	8	1.364e-11	1.808	3.414	rs55821410	113520821	SNP	0	A/G	1	1	G	0.245	113422380	98441	0.002114	656	3.074	0.196	0.064	0.12	5474	0.831	0.699	584.944	0.82	0.768	8.216e-08	FALSE
UBR2	6	42564062	+	UBR2	protein_coding	8	1	0.213	193.513	rs60482475	41639122	IN	4	G/GTGTC	1	5	GTGTC	0.131	42564062	-924940	0.002115	656	3.074	0.25	0.081	0.12	4691	0.815	0.84	667.394	0.809	0.766	3.976e-07	FALSE
UBL7	15	74445977	-	UBL7	protein_coding	8	0.001175	0.767	10.693	rs4886782	73936469	SNP	0	G/A	1	1	A	0.356	74461182	-524713	0.002116	656	3.074	0.176	0.057	0.12	3469	0.614	0.721	268.108	0.582	0.718	2.438e-07	FALSE
MAP1A	15	43510958	+	MAP1A	protein_coding	8	1	0.192	30.937	rs2278858	43340557	SNP	0	G/T	1	1	T	0.111	43510958	-170401	0.002116	656	3.074	0.269	0.087	0.12	2139	0.355	0.695	98.292	0.34	0.664	4.598e-07	FALSE
MPL	1	43337849	+	MPL	protein_coding	6	4.072e-09	0.763	0.262	rs7549278	43119901	SNP	0	A/G	1	1	G	0.074	43337849	-217948	0.002117	656	3.073	0.322	0.105	0.12	4530	0.781	0.408	273.276	0.773	0.757	1.396e-10	FALSE
SETDB1	1	150926263	+	SETDB1	protein_coding	8	1	0.201	24.534	rs6681413	151151206	SNP	0	G/T	1	1	T	0.942	150926263	224943	0.002117	656	3.073	0.361	0.117	0.12	4247	0.594	0.74	272.697	0.577	0.717	3.111e-07	FALSE
NFKB2	10	102394110	+	NFKB2	protein_coding	8	1	0.163	19.017	rs1261916666	102888874	DEL	5	TATATA/T	6	1	T	0.068	102394110	494764	0.002117	656	-3.073	-0.335	0.109	-0.1198	3721	0.541	0.679	190.084	0.51	0.703	1.883e-07	FALSE
SLC25A18	22	17563450	+	SLC25A18	protein_coding	8	1.873e-07	1.276	10.84	rs1989564	17516720	SNP	0	G/A	1	1	A	0.233	17563450	-46730	0.002118	656	3.073	0.199	0.065	0.12	5291	0.89	0.822	882.701	0.887	0.784	2.492e-07	FALSE
RBMXL1	1	88979456	-	RBMXL1	protein_coding	8	0.029	0.92	19.551	rs1476296456	88874497	DEL	3	ATTT/A	4	1	A	0.862	88992960	-118463	0.002118	656	3.073	0.244	0.079	0.12	3936	0.65	0.744	332.864	0.636	0.728	2.662e-07	FALSE
NUP93	16	56730118	+	NUP93	protein_coding	8	1.754e-06	0.559	33.985	rs79283615	57629825	SNP	0	A/G	1	1	G	0.062	56730118	899707	0.002118	656	3.073	0.348	0.113	0.12	5256	0.859	0.768	734.631	0.857	0.778	1.626e-07	FALSE
N4BP3	5	178113532	+	N4BP3	protein_coding	5	5.705e-05	0.866	13.219	rs70997616	178609734	DEL	2	AAT/A	3	1	A	0.368	178113532	496202	0.002119	656	3.073	0.175	0.057	0.12	5918	0.835	0.741	643.975	0.831	0.772	1.332e-07	FALSE
STUB1	16	680224	+	STUB1	protein_coding	8	0.019	0.68	75.923	rs1197892648	387752	DEL	1	TA/T	2	1	T	0.128	680224	-292472	0.002121	656	-3.073	-0.2521	0.082	-0.1198	5181	0.841	0.801	682.439	0.828	0.771	2.588e-07	FALSE
AC010609.1	5	157199242	-	AC010609.1	lncRNA	7	NA	NA	0.417	rs4512122	158161354	SNP	0	C/A	1	1	A	0.155	157224380	936974	0.002121	656	3.073	0.232	0.076	0.12	5901	0.772	0.521	332.349	0.754	0.752	4.603e-09	FALSE
AC005699.1	4	11625714	+	AC005699.1	lncRNA	7	NA	NA	7.164	rs1534457	11275799	SNP	0	G/C	1	1	C	0.523	11625714	-349915	0.002121	656	-3.073	-0.1686	0.055	-0.1198	6763	0.837	0.695	615.02	0.835	0.773	7.346e-08	FALSE
AC079848.2	3	126213204	+	AC079848.2	lncRNA	7	NA	NA	2.32	3:127102167:A:AAAC	127102165	IN	3	A/AAAC	1	4	AAAC	0.543	126213204	888961	0.002121	656	3.073	0.169	0.055	0.12	5825	0.735	0.644	374.659	0.722	0.745	5.386e-08	FALSE
STRN4	19	46719511	-	STRN4	protein_coding	8	0.994	0.28	19.394	rs73051674	45920952	SNP	0	A/G	1	1	G	0.137	46746994	-826042	0.002124	656	3.072	0.245	0.08	0.12	5344	0.894	0.8	871.126	0.889	0.784	2.004e-07	FALSE
AQP4	18	26852043	-	AQP4	protein_coding	8	0.002292	0.991	46.101	rs376253215	27355187	DEL	6	ACATCAT/A	7	1	A	0.429	26865771	489416	0.002124	656	-3.072	-0.1702	0.055	-0.1198	4529	0.82	0.688	555.897	0.811	0.766	7.389e-08	FALSE
HCRT	17	42184060	-	HCRT	protein_coding	8	0.029	1.852	0.891	rs1322094935	42801541	DEL	1	AT/A	2	1	A	0.059	42185452	616089	0.002124	656	3.072	0.358	0.117	0.12	3914	0.651	0.579	247.376	0.646	0.729	2.372e-08	FALSE
MBNL1	3	152243828	+	MBNL1	protein_coding	8	0.706	0.425	801.064	rs555553407	152903083	IN	8	G/GAAAGAAGA	1	9	GAAAGAAGA	0.203	152243828	659255	0.002124	656	3.072	0.209	0.068	0.12	5617	0.759	0.724	449.083	0.737	0.748	1.527e-07	FALSE
GARS	7	30594838	+	GARS	protein_coding	8	0.306	0.402	27.952	rs67296963	30141414	DEL	1	CA/C	2	1	C	0.393	30594838	-453424	0.002125	656	3.072	0.172	0.056	0.12	5093	0.776	0.774	549.532	0.777	0.757	2.338e-07	FALSE
CTNNA1	5	138610967	+	CTNNA1	protein_coding	8	0.97	0.313	315.452	rs33961341	139476904	IN	1	C/CA	1	2	CA	0.787	138610967	865937	0.002126	656	-3.072	-0.2055	0.067	-0.1197	3205	0.497	0.77	214.562	0.489	0.698	5.757e-07	FALSE
MYO6	6	75749192	+	MYO6	protein_coding	8	2.429e-05	0.419	274.975	rs75657255	76704340	SNP	0	A/G	1	1	G	0.119	75749192	955148	0.002126	656	3.072	0.26	0.085	0.12	4185	0.584	0.8	288.944	0.563	0.715	6.012e-07	FALSE
MAP7	6	136342281	-	MAP7	protein_coding	8	0.424	0.378	16.516	rs202025085	135934773	DEL	4	ATATT/A	5	1	A	0.101	136550819	-616046	0.002127	656	3.072	0.279	0.091	0.12	2843	0.642	0.804	362.001	0.633	0.726	5.016e-07	FALSE
CAMK2N2	3	184259213	-	CAMK2N2	protein_coding	8	0.22	1.453	1.474	rs76491843	183952593	SNP	0	G/A	1	1	A	0.051	184261553	-308960	0.002127	643	3.072	0.385	0.125	0.121	5649	0.865	0.69	699.689	0.867	0.781	6.059e-08	FALSE
IPO7	11	9384652	+	IPO7	protein_coding	8	1	0.106	101.078	rs35448513	9519215	DEL	1	AT/A	2	1	A	0.402	9384652	134563	0.002127	656	3.072	0.172	0.056	0.12	5746	0.669	0.714	342.144	0.661	0.732	1.74e-07	FALSE
PCDHGA12	5	141430507	+	PCDHGA12	protein_coding	8	1.423e-06	0.801	2.047	rs1898679	142011459	SNP	0	T/C	1	1	C	0.472	141430507	580952	0.002127	656	3.072	0.169	0.055	0.12	4786	0.76	0.621	399.544	0.752	0.751	3.369e-08	FALSE
GID4	17	18039408	+	GID4	protein_coding	8	0.921	0.379	14.643	rs7211790	17319935	SNP	0	T/C	1	1	C	0.893	18039408	-719473	0.002128	656	-3.072	-0.2727	0.089	-0.1197	3886	0.601	0.763	291.807	0.586	0.719	3.859e-07	FALSE
IGSF6	16	21639550	-	IGSF6	protein_coding	8	0.001479	1.085	2.355	rs201386860	20980310	DEL	5	ATATAT/A	6	1	A	0.05	21652608	-672298	0.002129	656	-3.072	-0.3852	0.125	-0.1197	2391	0.526	0.698	194.128	0.505	0.701	2.439e-07	FALSE
TRUB2	9	128305159	-	TRUB2	protein_coding	8	3.79e-06	1.246	9.039	rs62585395	128130055	SNP	0	C/T	1	1	T	0.097	128322447	-192392	0.00213	656	-3.072	-0.2847	0.093	-0.1197	3275	0.641	0.737	305.446	0.615	0.724	2.658e-07	FALSE
GALNT7	4	173168811	+	GALNT7	protein_coding	8	2.591e-06	0.644	56.171	rs34309479	174151251	DEL	1	CA/C	2	1	C	0.115	173168811	982440	0.002133	656	-3.071	-0.2638	0.086	-0.1197	4608	0.739	0.745	442.206	0.725	0.745	2.045e-07	FALSE
AC068700.1	8	78605952	+	AC068700.1	lncRNA	6	NA	NA	0.353	rs62517805	78933232	SNP	0	G/T	1	1	T	0.091	78605952	327280	0.002133	656	3.071	0.293	0.095	0.12	4997	0.692	0.532	249.73	0.678	0.737	8.133e-09	FALSE
AC090971.1	15	51908902	-	AC090971.1	lncRNA	4	NA	NA	0.55	rs34404438	51645948	IN	1	G/GT	1	2	GT	0.469	51909642	-263694	0.002134	656	3.071	0.169	0.055	0.12	4639	0.775	0.437	264.146	0.75	0.751	4.349e-10	FALSE
ZDHHC3	3	44915257	-	ZDHHC3	protein_coding	8	0.028	0.64	43.347	rs12493913	45780580	SNP	0	T/C	1	1	C	0.352	44976185	804395	0.002134	656	3.071	0.176	0.057	0.12	4512	0.7	0.842	457.492	0.693	0.74	5.949e-07	FALSE
FAM49A	2	16549459	-	FAM49A	protein_coding	8	0.206	0.526	24.324	rs369920050	15909745	DEL	2	CAA/C	3	1	C	0.399	16666331	-756586	0.002134	656	3.071	0.172	0.056	0.12	5085	0.828	0.765	627.279	0.819	0.768	1.842e-07	FALSE
RNF217-AS1	6	124644434	-	RNF217-AS1	lncRNA	8	NA	NA	12.975	rs35556179	124862001	SNP	0	G/A	1	1	A	0.258	124963165	-101164	0.002134	656	3.071	0.192	0.063	0.12	4208	0.778	0.757	537.568	0.778	0.757	1.947e-07	FALSE
SLC25A10	17	81712236	+	SLC25A10	protein_coding	8	4.865e-07	1.159	1.659	rs62077228	81729794	SNP	0	T/C	1	1	C	0.109	81712236	17558	0.002134	656	-3.071	-0.2701	0.088	-0.1197	6164	0.885	0.588	668.164	0.886	0.784	1.074e-08	FALSE
AP1S1	7	101154456	+	AP1S1	protein_coding	8	0.1	0.862	12.549	rs74804363	101454800	SNP	0	T/C	1	1	C	0.059	101154456	300344	0.002135	656	3.071	0.356	0.116	0.12	5757	0.777	0.733	528.203	0.782	0.759	1.449e-07	FALSE
SPTY2D1OS	11	18588781	+	SPTY2D1OS	protein_coding	8	NA	NA	9.439	rs11024891	18943968	SNP	0	G/A	1	1	A	0.088	18588781	355187	0.002136	656	3.071	0.298	0.097	0.12	5735	0.802	0.812	635.735	0.807	0.766	3.108e-07	FALSE
VPS13B	8	99013266	+	VPS13B	protein_coding	8	2.503e-45	0.65	290.948	rs779913773	99793254	IN	2	C/CAT	1	3	CAT	0.216	99013266	779988	0.002136	656	3.071	0.205	0.067	0.12	3021	0.574	0.773	272.583	0.561	0.715	4.649e-07	FALSE
PRR29-AS1	17	63995418	-	PRR29-AS1	lncRNA	7	NA	NA	0.667	rs147037268	63731256	DEL	2	CTT/C	3	1	C	0.338	63999899	-268643	0.002136	656	3.071	0.178	0.058	0.12	2742	0.519	0.59	153.637	0.517	0.704	4.803e-08	FALSE
URB2	1	229626247	+	URB2	protein_coding	8	1.219e-17	0.845	9.902	rs12406944	230394395	SNP	0	G/A	1	1	A	0.389	229626247	768148	0.002136	656	-3.071	-0.1726	0.056	-0.1197	4850	0.825	0.782	650.809	0.824	0.77	2.166e-07	FALSE
INTS5	11	62646848	-	INTS5	protein_coding	8	0.513	0.421	6.835	rs7108589	62043312	SNP	0	A/G	1	1	G	0.743	62653302	-609990	0.002137	656	3.071	0.193	0.063	0.12	4781	0.735	0.752	465.124	0.738	0.748	2.105e-07	FALSE
CRAMP1	16	1612325	+	CRAMP1	protein_coding	8	NA	NA	45.27	rs4984949	855559	SNP	0	A/C	1	1	C	0.498	1612325	-756766	0.002137	656	-3.071	-0.1683	0.055	-0.1197	6023	0.849	0.797	714.334	0.844	0.775	2.362e-07	FALSE
CCDC144NL-AS1	17	20868433	+	CCDC144NL-AS1	lncRNA	8	NA	NA	0.916	rs62050500	21543169	SNP	0	G/A	1	1	A	0.06	20868433	674736	0.002137	656	3.071	0.354	0.115	0.12	3318	0.574	0.678	224.433	0.559	0.715	1.56e-07	FALSE
STX6	1	180972712	-	STX6	protein_coding	8	0.01	0.749	56.397	rs10910885	181176676	SNP	0	C/T	1	1	T	0.69	181023121	153555	0.002137	656	-3.071	-0.182	0.059	-0.1197	4959	0.736	0.796	470.363	0.722	0.745	3.531e-07	FALSE
POMP	13	28659104	+	POMP	protein_coding	8	0.909	0.387	276.634	rs7986583	28526319	SNP	0	G/A	1	1	A	0.731	28659104	-132785	0.002137	656	3.07	0.19	0.062	0.12	6329	0.855	0.835	760.368	0.85	0.777	3.337e-07	FALSE
LHFPL3	7	104328700	+	LHFPL3	protein_coding	8	0.932	0.35	2.952	rs74943932	103990958	SNP	0	T/C	1	1	C	0.062	104328700	-337742	0.002137	656	3.07	0.35	0.114	0.12	5656	0.855	0.456	433.548	0.845	0.775	5.211e-10	FALSE
ITIH2	10	7703316	+	ITIH2	protein_coding	8	3.803e-23	1.092	2.156	rs1352293847	7228723	DEL	3	CTTT/C	4	1	C	0.066	7703316	-474593	0.002137	656	3.07	0.34	0.111	0.12	7659	0.955	0.638	1171.68	0.963	0.8	1.562e-08	FALSE
PAM	5	102753981	+	PAM	protein_coding	8	6.934e-06	0.52	573.595	rs12659780	102728933	SNP	0	C/T	1	1	T	0.117	102753981	-25048	0.002137	656	-3.07	-0.2615	0.085	-0.1197	5072	0.597	0.79	290.923	0.572	0.716	5.32e-07	FALSE
LZTS2	10	100996618	+	LZTS2	protein_coding	8	0.046	0.503	36.499	rs148314927	101822123	DEL	1	GT/G	2	1	G	0.091	100996618	825505	0.002138	656	3.07	0.293	0.095	0.12	4153	0.725	0.856	489.014	0.709	0.742	6.409e-07	FALSE
TRMT1L	1	185118101	-	TRMT1L	protein_coding	8	0.797	0.365	29.762	rs61832166	185534047	SNP	0	A/G	1	1	G	0.055	185157072	376975	0.002138	638	-3.07	-0.3747	0.122	-0.1213	3270	0.547	0.774	247.501	0.531	0.709	5.192e-07	FALSE
ABHD11	7	73736094	-	ABHD11	protein_coding	8	0.002958	0.941	3.994	rs10807670	74391587	SNP	0	A/C	1	1	C	0.929	73738867	652720	0.002139	656	-3.07	-0.3279	0.107	-0.1197	3135	0.68	0.705	346.372	0.671	0.735	1.512e-07	FALSE
MTR	1	236795292	+	MTR	protein_coding	8	2.43e-12	0.627	68.594	rs78852232	236969297	SNP	0	G/A	1	1	A	0.073	236795292	174005	0.00214	656	-3.07	-0.3232	0.105	-0.1197	6808	0.886	0.821	880.572	0.889	0.784	2.49e-07	FALSE
AL158163.2	10	110907483	+	AL158163.2	lncRNA	7	NA	NA	0.816	rs34321945	111325699	DEL	1	CA/C	2	1	C	0.832	110907483	418216	0.00214	656	3.07	0.225	0.073	0.12	4708	0.769	0.568	369.518	0.758	0.752	1.271e-08	FALSE
DGKH	13	42040036	+	DGKH	protein_coding	8	0.026	0.374	294.716	rs373077289	42363299	IN	4	T/TGAGA	1	5	TGAGA	0.078	42040036	323263	0.002141	656	-3.07	-0.3143	0.102	-0.1197	5156	0.739	0.758	447.427	0.724	0.745	2.37e-07	FALSE
2025-03-06	5	10353695	+	2025-03-06	protein_coding	8	1	0.152	193.256	rs148570539	10901509	DEL	3	ACTT/A	4	1	A	0.108	10353695	547814	0.002141	656	3.07	0.271	0.088	0.12	6076	0.908	0.82	942.585	0.904	0.787	2.303e-07	FALSE
SCHIP1	3	159839861	+	SCHIP1	protein_coding	8	0.987	0.227	2.011	rs9874714	159492698	SNP	0	C/A	1	1	A	0.174	159839861	-347163	0.002141	656	3.07	0.222	0.072	0.12	3796	0.655	0.634	285.783	0.654	0.731	5.964e-08	FALSE
INTS3	1	153728050	+	INTS3	protein_coding	8	1	0.251	49.45	rs7542467	154696037	SNP	0	T/C	1	1	C	0.906	153728050	967987	0.002141	656	3.07	0.289	0.094	0.12	4455	0.63	0.802	350.504	0.625	0.725	5.099e-07	FALSE
GIN1	5	103086000	-	GIN1	protein_coding	8	2.415e-05	0.84	10.725	rs149394539	103525866	DEL	1	AT/A	2	1	A	0.118	103120138	405728	0.002141	656	3.07	0.261	0.085	0.12	4793	0.683	0.672	309.242	0.655	0.731	1.035e-07	FALSE
MAN2B1	19	12646511	-	MAN2B1	protein_coding	8	4.792e-22	0.967	10.185	rs138487319	13524322	DEL	4	AAAAG/A	5	1	A	0.305	12666742	857580	0.002141	656	3.07	0.183	0.06	0.12	4535	0.791	0.774	563.687	0.786	0.76	2.278e-07	FALSE
PIGG	4	499210	+	PIGG	protein_coding	8	5.426e-15	0.988	36.3	rs11721372	1330529	SNP	0	C/A	1	1	A	0.569	499210	831319	0.002142	656	3.07	0.17	0.055	0.12	3754	0.606	0.746	286.838	0.592	0.72	3.167e-07	FALSE
AC023481.1	3	8359344	-	AC023481.1	lncRNA	8	NA	NA	0.695	rs17049438	8669104	SNP	0	C/G	1	1	G	0.292	8366427	302677	0.002142	656	3.07	0.185	0.06	0.12	7304	0.955	0.535	987.219	0.956	0.799	2.202e-09	FALSE
GPR27	3	71753855	+	GPR27	protein_coding	8	0.347	1.051	1.732	rs4677191	72598282	SNP	0	G/A	1	1	A	0.255	71753855	844427	0.002143	656	-3.07	-0.193	0.063	-0.1196	4826	0.905	0.624	760.611	0.903	0.787	1.882e-08	FALSE
SYBU	8	109573978	-	SYBU	protein_coding	8	9.773e-05	0.718	14.812	8:109004972:A:AAATAAT	109004967	IN	6	A/AAATAAT	1	7	AAATAAT	0.21	109691791	-686824	0.002144	656	3.07	0.207	0.067	0.12	3664	0.539	0.771	250.363	0.537	0.71	4.949e-07	FALSE
EMX2OS	10	117473215	-	EMX2OS	lncRNA	8	NA	NA	18.093	rs10886157	117853383	SNP	0	T/C	1	1	C	0.402	117545068	308315	0.002144	656	-3.07	-0.1716	0.056	-0.1196	4497	0.846	0.869	765.843	0.843	0.775	4.622e-07	FALSE
LINC00320	21	20651450	-	LINC00320	lncRNA	8	NA	NA	3.247	rs73225055	20549046	SNP	0	C/A	1	1	A	0.104	20803816	-254770	0.002144	656	-3.069	-0.276	0.09	-0.1196	6691	0.873	0.635	634.419	0.863	0.78	2.711e-08	FALSE
LINC01825	2	195532945	+	LINC01825	lncRNA	2	NA	NA	0.448	rs199837465	195623901	DEL	2	CCA/C	3	1	C	0.173	195532945	90956	0.002145	656	3.069	0.222	0.072	0.12	3988	0.736	0.486	271.496	0.728	0.746	2.121e-09	FALSE
ERLIN2	8	37736601	+	ERLIN2	protein_coding	8	0.0006666	0.833	17.219	rs7817958	37569366	SNP	0	A/T	1	1	T	0.729	37736601	-167235	0.002146	656	3.069	0.189	0.062	0.12	3680	0.756	0.794	488.593	0.736	0.748	3.324e-07	FALSE
RUSC2	9	35490111	+	RUSC2	protein_coding	8	0.999	0.253	89.936	rs79808185	34935742	SNP	0	G/T	1	1	T	0.064	35490111	-554369	0.002146	656	3.069	0.344	0.112	0.12	4270	0.698	0.766	379.65	0.67	0.734	3.066e-07	FALSE
SHTN1	10	116881477	-	SHTN1	protein_coding	8	NA	NA	16.999	rs10490985	115895517	SNP	0	C/A	1	1	A	0.101	117126586	-1231069	0.002146	656	3.069	0.28	0.091	0.12	4594	0.852	0.664	634.608	0.854	0.778	4.46e-08	FALSE
PRR16	5	120464300	+	PRR16	protein_coding	8	0.079	0.931	5.322	rs10214410	120915478	SNP	0	A/T	1	1	T	0.066	120464300	451178	0.002147	656	3.069	0.34	0.111	0.12	6347	0.796	0.487	343.267	0.782	0.759	1.741e-09	FALSE
AC010978.1	2	105846534	-	AC010978.1	lncRNA	8	NA	NA	2.65	rs146971228	106064213	IN	1	G/GT	1	2	GT	0.071	105857177	207036	0.002147	656	3.069	0.328	0.107	0.12	6063	0.855	0.704	664.393	0.853	0.778	7.818e-08	FALSE
OLFML3	1	113979391	+	OLFML3	protein_coding	6	5.62e-08	1.25	7.443	rs2064905	114190712	SNP	0	A/C	1	1	C	0.855	113979391	211321	0.002147	656	-3.069	-0.2391	0.078	-0.1196	4280	0.754	0.659	398.691	0.736	0.748	6.55e-08	FALSE
IQCG	3	197889077	-	IQCG	protein_coding	8	3.022e-21	1.713	19.958	rs35607440	196995019	DEL	2	GCA/G	3	1	G	0.059	197960142	-965123	0.002148	656	-3.069	-0.3579	0.117	-0.1196	3025	0.627	0.747	311.874	0.619	0.725	2.951e-07	FALSE
AL132657.1	10	37775371	-	AL132657.1	lncRNA	8	NA	NA	0.501	rs78578846	36782913	SNP	0	A/C	1	1	C	0.051	37784131	-1001218	0.002148	656	3.069	0.382	0.125	0.12	4701	0.408	0.625	106.476	0.407	0.676	1.372e-07	FALSE
PTER	10	16436943	+	PTER	protein_coding	8	3.277e-13	1.819	11.12	rs7090787	16806298	SNP	0	C/T	1	1	T	0.12	16436943	369355	0.002148	656	-3.069	-0.2592	0.084	-0.1196	5596	0.819	0.761	576.407	0.798	0.763	1.905e-07	FALSE
LINC01611	6	84421028	-	LINC01611	lncRNA	3	NA	NA	0.724	rs145532898	84364670	SNP	0	G/A	1	1	A	0.069	84556152	-191482	0.002148	656	3.069	0.331	0.108	0.12	5355	0.685	0.567	275.175	0.683	0.738	1.676e-08	FALSE
KCND2	7	120273175	+	KCND2	protein_coding	8	0.012	0.574	10.01	rs5886999	120678343	DEL	2	TTA/T	3	1	T	0.524	120273175	405168	0.002148	656	-3.069	-0.1684	0.055	-0.1196	2806	0.51	0.604	145.989	0.496	0.698	6.697e-08	FALSE
HECTD3	1	45002540	-	HECTD3	protein_coding	8	0.089	0.403	11.723	rs57900031	45911853	DEL	6	ATATTAT/A	7	1	A	0.145	45011324	900529	0.00215	656	3.069	0.239	0.078	0.12	4592	0.633	0.738	307.134	0.619	0.725	2.668e-07	FALSE
SLC13A3	20	46557823	-	SLC13A3	protein_coding	8	9.452e-07	0.834	3.256	rs6066061	46753877	SNP	0	C/T	1	1	T	0.308	46684467	69410	0.00215	656	-3.069	-0.1822	0.059	-0.1196	5173	0.851	0.598	568.268	0.851	0.777	1.526e-08	FALSE
PIGQ	16	566995	+	PIGQ	protein_coding	8	1.357e-06	0.904	10.448	rs73478371	146072	SNP	0	A/G	1	1	G	0.093	566995	-420923	0.002151	656	3.069	0.29	0.094	0.12	4966	0.844	0.789	688.908	0.838	0.774	2.223e-07	FALSE
HIST1H2AG	6	27133042	+	HIST1H2AG	protein_coding	3	0.0005508	1.937	0.4	rs34637389	26377763	SNP	0	C/G	1	1	G	0.115	27133042	-755279	0.002151	656	3.069	0.264	0.086	0.12	5050	0.708	0.388	163.268	0.684	0.738	9.538e-11	FALSE
UBAP1	9	34179005	+	UBAP1	protein_coding	8	0.912	0.379	88.062	rs773102456	33484407	IN	1	A/AT	1	2	AT	0.425	34179005	-694598	0.002151	656	3.069	0.17	0.055	0.12	5667	0.693	0.79	389.56	0.667	0.734	3.987e-07	FALSE
USP25	21	15730025	+	USP25	protein_coding	8	0.752	0.33	127.092	rs2823992	16710527	SNP	0	A/G	1	1	G	0.174	15730025	980502	0.002152	656	-3.068	-0.222	0.072	-0.1196	4094	0.744	0.802	517.101	0.751	0.751	3.438e-07	FALSE
POLR3H	22	41525799	-	POLR3H	protein_coding	8	0.005986	1.035	11.284	rs527329866	41570982	IN	1	C/CA	1	2	CA	0.194	41544606	26376	0.002152	656	3.068	0.213	0.069	0.12	4269	0.53	0.706	185.602	0.491	0.698	2.858e-07	FALSE
FN3K	17	82735615	+	FN3K	protein_coding	8	2.058e-08	1.363	4.123	rs754409846	82222803	DEL	1	CA/C	2	1	C	0.396	82735615	-512812	0.002152	656	-3.068	-0.172	0.056	-0.1196	3964	0.702	0.67	330.575	0.678	0.737	9.305e-08	FALSE
SYT13	11	45240302	-	SYT13	protein_coding	7	0.688	0.459	1.462	rs377444425	44684463	IN	2	A/AAG	1	3	AAG	0.646	45286341	-601878	0.002152	656	3.068	0.176	0.057	0.12	4625	0.887	0.56	618.796	0.88	0.783	6.351e-09	FALSE
IFI44L	1	78619922	+	IFI44L	protein_coding	6	1.346e-12	1.517	219.183	rs59260936	78100947	SNP	0	C/T	1	1	T	0.08	78619922	-518975	0.002153	656	-3.068	-0.31	0.101	-0.1196	4600	0.655	0.699	312.562	0.645	0.729	1.543e-07	FALSE
ITIH4	3	52812962	-	ITIH4	protein_coding	8	6.435e-13	0.768	5.419	rs115697371	53576936	SNP	0	G/A	1	1	A	0.084	52830688	746248	0.002153	656	-3.068	-0.3035	0.099	-0.1196	3567	0.616	0.677	253.449	0.597	0.72	1.358e-07	FALSE
GRK6	5	177403204	+	GRK6	protein_coding	8	0.0004873	0.571	7.467	rs1365230179	178007938	DEL	1	CA/C	2	1	C	0.307	177403204	604734	0.002153	656	3.068	0.182	0.059	0.12	4148	0.815	0.778	594.805	0.802	0.764	2.273e-07	FALSE
RABL3	3	120686681	-	RABL3	protein_coding	8	0.0008023	0.972	16.95	rs113927317	120499344	IN	4	T/TACAC	1	5	TACAC	0.088	120742993	-243649	0.002153	656	3.068	0.296	0.097	0.12	4467	0.632	0.811	326.423	0.6	0.72	6.023e-07	FALSE
SMC2-AS1	9	104080024	-	SMC2-AS1	lncRNA	8	NA	NA	0.378	rs375272	105045314	SNP	0	C/A	1	1	A	0.666	104093073	952241	0.002154	656	3.068	0.178	0.058	0.12	6954	0.841	0.52	465.188	0.835	0.773	3.235e-09	FALSE
COL23A1	5	178237618	-	COL23A1	protein_coding	8	6.646e-13	0.872	3.211	rs6897878	178662231	SNP	0	C/T	1	1	T	0.326	178590393	71838	0.002154	656	3.068	0.179	0.058	0.12	6237	0.885	0.693	777.124	0.892	0.785	5.693e-08	FALSE
NDRG4	16	58462846	+	NDRG4	protein_coding	8	0.012	0.579	14.895	rs3928459	58052720	SNP	0	C/T	1	1	T	0.626	58462846	-410126	0.002155	656	3.068	0.174	0.057	0.12	5771	0.855	0.693	689.125	0.866	0.781	6.431e-08	FALSE
SNX9	6	157700387	+	SNX9	protein_coding	8	0.706	0.369	152.375	rs750997	158046898	SNP	0	A/C	1	1	C	0.752	157700387	346511	0.002155	656	3.068	0.195	0.064	0.12	5834	0.793	0.762	553.661	0.787	0.76	2.024e-07	FALSE
FER1L5	2	96642737	+	FER1L5	protein_coding	8	NA	NA	0.967	rs138180180	96758458	IN	4	T/TTTTA	1	5	TTTTA	0.502	96642737	115721	0.002156	656	-3.068	-0.1682	0.055	-0.1196	2045	0.366	0.648	92.196	0.362	0.667	2.333e-07	FALSE
TMEM248	7	66921225	+	TMEM248	protein_coding	8	0.742	0.477	79.963	7:67587858:A:ATCCTTCCT	67587856	IN	8	A/ATCCTTCCT	1	9	ATCCTTCCT	0.204	66921225	666631	0.002156	656	-3.068	-0.2089	0.068	-0.1196	7169	0.601	0.744	282.517	0.591	0.72	3.131e-07	FALSE
PCDHGA8	5	141390157	+	PCDHGA8	protein_coding	8	4.279e-18	1.352	3.414	rs144693243	140949924	DEL	1	AT/A	2	1	A	0.072	141390157	-440233	0.002156	656	3.068	0.326	0.106	0.12	4752	0.777	0.679	436.551	0.753	0.752	8.194e-08	FALSE
YME1L1	10	27110112	-	YME1L1	protein_coding	8	0.029	0.448	97.307	rs143472970	27156530	DEL	4	TTCTC/T	5	1	T	0.113	27155266	1264	0.002157	656	3.068	0.266	0.087	0.12	6410	0.74	0.764	462.685	0.734	0.748	2.457e-07	FALSE
AL358075.1	1	46046818	+	AL358075.1	lncRNA	2	NA	NA	0.986	rs2787310	46856482	SNP	0	G/A	1	1	A	0.284	46046818	809664	0.002157	656	3.068	0.187	0.061	0.12	4376	0.586	0.606	200.077	0.575	0.716	5.131e-08	FALSE
SLC38A4	12	46764761	-	SLC38A4	protein_coding	7	0.56	0.413	2.878	rs140937214	47225371	SNP	0	T/C	1	1	C	0.056	46832408	392963	0.002159	656	3.067	0.364	0.119	0.12	5090	0.724	0.718	403.233	0.713	0.743	1.549e-07	FALSE
INHBA	7	41667168	-	INHBA	protein_coding	8	0.98	0.251	1.894	rs17688583	40826097	SNP	0	C/T	1	1	T	0.264	41705834	-879737	0.00216	656	-3.067	-0.1908	0.062	-0.1196	5024	0.835	0.524	425.756	0.815	0.767	3.912e-09	FALSE
HPR	16	72063148	+	HPR	protein_coding	8	5.462e-10	1.599	0.952	16:72638661:C:CAA	72638660	IN	2	C/CAA	1	3	CAA	0.181	72063148	575512	0.00216	656	-3.067	-0.2185	0.071	-0.1196	4275	0.711	0.541	264.245	0.69	0.739	9.559e-09	FALSE
AC008610.1	5	180293245	+	AC008610.1	lncRNA	8	NA	NA	1.862	rs111375944	180369669	DEL	1	GT/G	2	1	G	0.124	180293245	76424	0.00216	656	3.067	0.255	0.083	0.12	6457	0.896	0.647	780.427	0.904	0.787	2.71e-08	FALSE
HINT2	9	35812960	-	HINT2	protein_coding	8	5.354e-06	1.718	21.109	rs72722973	35114784	SNP	0	T/C	1	1	C	0.205	35815354	-700570	0.002161	656	3.067	0.208	0.068	0.12	4332	0.748	0.789	502.073	0.749	0.751	3.076e-07	FALSE
RNF139-AS1	8	124462485	-	RNF139-AS1	lncRNA	8	NA	NA	2.1	rs6470258	124670801	SNP	0	G/C	1	1	C	0.463	124474582	196219	0.002161	656	3.067	0.169	0.055	0.12	5417	0.871	0.609	625.162	0.869	0.781	1.711e-08	FALSE
ZNF681	19	23739195	-	ZNF681	protein_coding	8	0.003679	1.617	4.493	19:23274534:C:CTTTTTTT	23274532	IN	7	C/CTTTTTTT	1	8	CTTTTTTT	0.097	23758891	-484359	0.002162	656	-3.067	-0.2843	0.093	-0.1195	4457	0.417	0.612	104.618	0.413	0.676	1.097e-07	FALSE
LINC01359	1	64972225	-	LINC01359	lncRNA	8	NA	NA	1.6	rs4655762	65403591	SNP	0	C/T	1	1	T	0.32	65002489	401102	0.002162	656	3.067	0.18	0.059	0.12	5444	0.755	0.686	436.711	0.751	0.751	9.11e-08	FALSE
FAM204A	10	118297925	-	FAM204A	protein_coding	8	0.008495	0.773	55.902	rs10787803	117854747	SNP	0	C/T	1	1	T	0.291	118342328	-487581	0.002163	656	-3.067	-0.1851	0.06	-0.1195	5057	0.838	0.813	676.034	0.828	0.771	2.965e-07	FALSE
TOX3	16	52436417	-	TOX3	protein_coding	7	1	0.181	1.009	rs796575871	52401409	IN	8	G/GAAGAAAGA	1	9	GAAGAAAGA	0.114	52547802	-146393	0.002163	656	3.067	0.264	0.086	0.12	4879	0.867	0.48	518.679	0.873	0.781	9.541e-10	FALSE
LINC00322	21	43322417	-	LINC00322	lncRNA	2	NA	NA	0.164	rs534895749	43947692	IN	1	C/CT	1	2	CT	0.358	43332039	615653	0.002164	656	3.067	0.175	0.057	0.12	5035	0.912	0.343	500.121	0.912	0.789	2.95e-12	FALSE
AL022238.2	22	40372664	-	AL022238.2	lncRNA	8	NA	NA	5.069	rs113197291	40145771	SNP	0	G/A	1	1	A	0.074	40388290	-242519	0.002165	656	-3.067	-0.3213	0.105	-0.1195	3628	0.595	0.731	266.536	0.581	0.718	2.827e-07	FALSE
TFG	3	100709331	+	TFG	protein_coding	8	0.141	0.511	88.505	rs73150397	100487913	SNP	0	G/C	1	1	C	0.311	100709331	-221418	0.002165	656	-3.067	-0.1816	0.059	-0.1195	4636	0.545	0.745	239.202	0.541	0.712	3.783e-07	FALSE
DDHD2	8	38225218	+	DDHD2	protein_coding	8	1.432e-10	0.769	49.29	rs1482829265	38136102	IN	1	A/AT	1	2	AT	0.08	38225218	-89116	0.002165	656	-3.067	-0.3098	0.101	-0.1195	3844	0.74	0.815	505.128	0.741	0.749	4.064e-07	FALSE
SLITRK1	13	83877205	-	SLITRK1	protein_coding	8	0.957	0.337	0.763	rs9565932	84398628	SNP	0	C/T	1	1	T	0.228	83882393	516235	0.002165	656	3.067	0.2	0.065	0.12	5378	0.748	0.457	260.205	0.738	0.748	8.929e-10	FALSE
NRSN2-AS1	20	316860	-	NRSN2-AS1	lncRNA	8	NA	NA	10.143	rs7272807	704704	SNP	0	A/G	1	1	G	0.222	348490	356214	0.002165	656	-3.067	-0.2023	0.066	-0.1195	4163	0.91	0.785	944.805	0.913	0.789	1.544e-07	FALSE
AC021055.1	3	182588093	-	AC021055.1	lncRNA	8	NA	NA	0.315	rs9848209	182940193	SNP	0	C/G	1	1	G	0.8	182617810	322383	0.002166	656	-3.067	-0.21	0.068	-0.1195	4167	0.868	0.453	490.764	0.872	0.781	4.172e-10	FALSE
PCNP	3	101574180	+	PCNP	protein_coding	8	0.786	0.502	112.924	rs1849500	102468325	SNP	0	A/G	1	1	G	0.204	101574180	894145	0.002166	656	3.067	0.208	0.068	0.12	5360	0.616	0.755	319.395	0.624	0.725	3.216e-07	FALSE
CYP20A1	2	203238940	+	CYP20A1	protein_coding	8	8.892e-17	1.366	92.913	rs10932022	203796474	SNP	0	G/A	1	1	A	0.216	203238940	557534	0.002166	656	3.066	0.204	0.067	0.12	3649	0.608	0.722	265.455	0.586	0.719	2.486e-07	FALSE
BDKRB2	14	96204679	+	BDKRB2	protein_coding	6	0.119	0.817	5.926	rs28469107	96597614	SNP	0	A/G	1	1	G	0.553	96204679	392935	0.002166	656	-3.066	-0.1691	0.055	-0.1195	6353	0.914	0.667	876.064	0.921	0.791	3.386e-08	FALSE
AC097500.1	2	185950469	-	AC097500.1	lncRNA	8	NA	NA	1.862	rs202185248	186648981	DEL	22	TACATTTGTGTGTATATATATAC/T	23	1	T	0.525	185953171	695810	0.002167	656	3.066	0.168	0.055	0.12	4701	0.495	0.64	159.308	0.495	0.698	1.178e-07	FALSE
ZFYVE9	1	52142094	+	ZFYVE9	protein_coding	8	0.902	0.325	59.378	rs35058173	53141888	SNP	0	C/G	1	1	G	0.191	52142094	999794	0.002167	656	-3.066	-0.214	0.07	-0.1195	2667	0.535	0.771	242.315	0.531	0.709	5.121e-07	FALSE
LINC00923	15	97572185	-	LINC00923	lncRNA	8	0.208	1.504	1.076	rs1384906643	98572117	DEL	1	TA/T	2	1	T	0.43	97875650	696467	0.002168	656	3.066	0.17	0.055	0.12	6704	0.963	0.537	1093.53	0.967	0.801	2.094e-09	FALSE
CCDC110	4	185445182	-	CCDC110	protein_coding	8	4.104e-19	1.236	0.926	rs9996757	185453565	SNP	0	C/T	1	1	T	0.157	185471752	-18187	0.002168	656	3.066	0.231	0.075	0.12	7550	0.963	0.595	1208.87	0.971	0.802	6.827e-09	FALSE
TMEM240	1	1534778	-	TMEM240	protein_coding	8	0.229	0.87	5.697	rs10910068	2416601	SNP	0	T/C	1	1	C	0.361	1540624	875977	0.002169	656	3.066	0.175	0.057	0.12	3758	0.731	0.761	443.384	0.724	0.745	2.485e-07	FALSE
OSBPL7	17	47807372	-	OSBPL7	protein_coding	8	0.002867	0.444	9.996	rs4606751	48371113	SNP	0	T/C	1	1	C	0.543	47821834	549279	0.00217	656	-3.066	-0.1687	0.055	-0.1195	5412	0.665	0.74	328.923	0.641	0.729	2.581e-07	FALSE
AC112250.2	4	87460807	-	AC112250.2	lncRNA	5	NA	NA	0.353	rs7683311	87471603	SNP	0	C/A	1	1	A	0.223	87462280	9323	0.00217	656	3.066	0.202	0.066	0.12	5753	0.819	0.486	375.704	0.805	0.765	1.563e-09	FALSE
GMPS	3	155870650	+	GMPS	protein_coding	8	0.998	0.244	48.529	rs60051624	156358669	DEL	1	AT/A	2	1	A	0.234	155870650	488019	0.00217	656	-3.066	-0.1985	0.065	-0.1195	4281	0.69	0.754	351.418	0.655	0.731	2.877e-07	FALSE
GPR88	1	100538139	+	GPR88	protein_coding	6	0.755	0.528	0.451	rs7516666	100346303	SNP	0	G/T	1	1	T	0.716	100538139	-191836	0.00217	656	3.066	0.186	0.061	0.12	4739	0.804	0.462	314.309	0.778	0.757	8.813e-10	FALSE
CTC1	17	8224815	-	CTC1	protein_coding	8	1.601e-11	0.628	19.682	rs60843157	8194771	IN	2	C/CAA	1	3	CAA	0.505	8248056	-53285	0.002171	656	3.066	0.168	0.055	0.119	5348	0.874	0.843	824.367	0.872	0.781	3.344e-07	FALSE
QTRT1	19	10701430	+	QTRT1	protein_coding	8	2.593e-07	1.082	9.387	rs370019989	10772979	IN	1	G/GT	1	2	GT	0.886	10701430	71549	0.002171	656	-3.066	-0.2649	0.086	-0.1195	5531	0.852	0.742	659.925	0.844	0.775	1.304e-07	FALSE
KDELR2	7	6445953	-	KDELR2	protein_coding	8	0.167	0.737	69.569	rs4724970	7310962	SNP	0	C/G	1	1	G	0.703	6484190	826772	0.002171	656	-3.066	-0.1839	0.06	-0.1195	6507	0.869	0.752	748.424	0.871	0.781	1.308e-07	FALSE
SPTBN4	19	40466241	+	SPTBN4	protein_coding	8	1	0.191	5.262	rs377737422	41338496	IN	1	C/CA	1	2	CA	0.119	40466241	872255	0.002171	656	-3.066	-0.2596	0.085	-0.1195	5763	0.855	0.584	583.451	0.863	0.78	1.131e-08	FALSE
ABRAXAS1	4	83459517	-	ABRAXAS1	protein_coding	8	NA	NA	12.523	rs13116667	84003781	SNP	0	G/A	1	1	A	0.069	83523348	480433	0.002171	656	3.066	0.331	0.108	0.119	5303	0.751	0.787	485.552	0.741	0.749	3.078e-07	FALSE
HVCN1	12	110627841	-	HVCN1	protein_coding	8	0.627	0.535	16.951	12:109834870:C:CTT	109834869	IN	2	C/CTT	1	3	CTT	0.08	110704950	-870081	0.002172	656	3.066	0.31	0.101	0.119	2653	0.481	0.801	206.288	0.466	0.691	8.542e-07	FALSE
CCDC38	12	95867048	-	CCDC38	protein_coding	8	1.835e-13	1.063	1.385	rs142865586	95506795	IN	8	C/CTTATTTAT	1	9	CTTATTTAT	0.254	95942635	-435840	0.002172	656	-3.066	-0.1931	0.063	-0.1195	7172	0.872	0.581	619.182	0.877	0.782	9.92e-09	FALSE
AL157396.1	10	93762453	+	AL157396.1	lncRNA	8	NA	NA	0.475	rs12781149	93613007	SNP	0	C/T	1	1	T	0.113	93762453	-149446	0.002174	656	3.065	0.266	0.087	0.119	5172	0.801	0.51	381.442	0.798	0.763	3.005e-09	FALSE
AL136018.1	14	24595723	+	AL136018.1	lncRNA	7	NA	NA	0.599	rs17537262	25524247	SNP	0	G/A	1	1	A	0.147	24595723	928524	0.002175	656	3.065	0.237	0.077	0.119	5842	0.889	0.459	578.337	0.899	0.787	4.306e-10	FALSE
OVGP1	1	111414319	-	OVGP1	protein_coding	8	0.000673	0.723	2.753	rs1449224552	111427809	DEL	4	TACAC/T	5	1	T	0.123	111427735	74	0.002176	656	3.065	0.255	0.083	0.119	5964	0.897	0.651	741.734	0.894	0.786	3.084e-08	FALSE
PLEKHG4B	5	92151	+	PLEKHG4B	protein_coding	7	1.083e-32	1.224	0.345	rs11134078	502471	SNP	0	G/A	1	1	A	0.499	189972	312499	0.002176	656	3.065	0.168	0.055	0.119	2898	0.708	0.35	134.664	0.679	0.737	1.682e-11	FALSE
ZNF273	7	64870172	+	ZNF273	protein_coding	8	0.027	1.341	4.533	rs28854574	64758296	SNP	0	G/T	1	1	T	0.426	64870172	-111876	0.002177	656	3.065	0.17	0.055	0.119	5542	0.512	0.637	148.054	0.48	0.694	1.204e-07	FALSE
SNX2	5	122775079	+	SNX2	protein_coding	8	0.985	0.302	54.574	rs29554	123749474	SNP	0	G/A	1	1	A	0.595	122775079	974395	0.002177	656	3.065	0.171	0.056	0.119	4772	0.639	0.774	331.781	0.628	0.726	3.865e-07	FALSE
C2orf68	2	85605254	-	C2orf68	protein_coding	8	5.761e-06	1.705	25.077	rs12714137	85275141	SNP	0	A/C	1	1	C	0.864	85612066	-336925	0.002178	656	3.065	0.245	0.08	0.119	4821	0.724	0.8	455.418	0.716	0.744	3.814e-07	FALSE
IL1B	2	112829751	-	IL1B	protein_coding	3	0.13	0.648	0.639	rs56824838	113813345	IN	5	C/CAAAAA	1	6	CAAAAA	0.078	112836816	976529	0.002178	656	3.065	0.314	0.102	0.119	5609	0.758	0.701	420.129	0.735	0.748	1.176e-07	FALSE
HDGF	1	156742109	-	HDGF	protein_coding	8	0.273	0.637	65.266	rs761815808	156636431	SNP	0	T/C	1	1	C	0.158	156766925	-130494	0.002178	656	-3.065	-0.2305	0.075	-0.1195	4444	0.716	0.822	444.216	0.699	0.74	4.966e-07	FALSE
HIST1H3H	6	27810064	+	HIST1H3H	protein_coding	2	0.005739	1.875	0.421	6:26980375:C:CACACACACA	26980371	IN	11	C/CACACACACACA	1	12	CACACACACACA	0.098	27810064	-829693	0.002179	656	3.065	0.283	0.092	0.119	4922	0.582	0.437	121.567	0.584	0.718	9.695e-10	FALSE
FOXP4-AS1	6	41494853	-	FOXP4-AS1	lncRNA	8	NA	NA	0.456	rs11753299	41459468	SNP	0	T/G	1	1	G	0.197	41548621	-89153	0.002179	656	3.065	0.211	0.069	0.119	5313	0.953	0.399	857.01	0.962	0.8	2.974e-11	FALSE
TMC5	16	19410496	+	TMC5	protein_coding	8	6.988e-08	0.604	0.548	rs71374429	18814877	DEL	3	CTTT/C	4	1	C	0.466	19410496	-595619	0.002181	656	-3.064	-0.1684	0.055	-0.1194	4255	0.821	0.483	383.099	0.812	0.767	1.401e-09	FALSE
HEATR6	17	60043194	-	HEATR6	protein_coding	8	5.185e-21	0.909	9.239	rs56010634	59348492	SNP	0	A/G	1	1	G	0.421	60078931	-730439	0.002181	656	3.064	0.17	0.056	0.119	2458	0.362	0.738	113.692	0.352	0.665	7.214e-07	FALSE
DDOST	1	20651767	-	DDOST	protein_coding	8	0.0006141	0.731	30.825	rs72647040	20310003	SNP	0	C/T	1	1	T	0.232	20661544	-351541	0.002181	656	3.064	0.199	0.065	0.119	5691	0.876	0.742	698.745	0.859	0.779	1.235e-07	FALSE
CRLF3	17	30769388	-	CRLF3	protein_coding	8	0.0004797	0.673	42.096	17:31759053:A:AGTGT	31759051	IN	4	A/AGTGT	1	5	AGTGT	0.065	30824692	934359	0.002181	656	-3.064	-0.3413	0.111	-0.1194	3982	0.617	0.747	298.778	0.61	0.723	3.072e-07	FALSE
PLA2G5	1	20028179	+	PLA2G5	protein_coding	6	5.383e-05	1.57	0.832	rs41265075	20670579	SNP	0	A/G	1	1	G	0.089	20028179	642400	0.002182	656	3.064	0.295	0.096	0.119	5644	0.865	0.583	576.539	0.862	0.779	1.115e-08	FALSE
NECAP2	1	16440721	+	NECAP2	protein_coding	8	1.963e-09	1.451	46.96	rs760088917	17305166	IN	4	A/AGTGT	1	5	AGTGT	0.346	16440721	864445	0.002182	656	-3.064	-0.1766	0.058	-0.1194	5448	0.755	0.806	476.339	0.729	0.746	3.889e-07	FALSE
PDPR	16	70113626	+	PDPR	protein_coding	8	9.353e-09	0.676	39.214	rs2054183	70666460	SNP	0	C/G	1	1	G	0.585	70113626	552834	0.002182	656	-3.064	-0.1705	0.056	-0.1194	3522	0.586	0.752	258.906	0.563	0.715	3.809e-07	FALSE
P2RX7	12	121132819	+	P2RX7	protein_coding	8	3.334e-11	0.916	6.147	rs1221866558	120326578	IN	3	T/TATA	1	4	TATA	0.092	121132819	-806241	0.002183	656	3.064	0.29	0.095	0.119	5453	0.751	0.705	396.828	0.718	0.744	1.321e-07	FALSE
AF131216.1	8	11315859	-	AF131216.1	lncRNA	8	NA	NA	0.896	rs373839913	10343048	DEL	6	CACACAG/C	7	1	C	0.059	11325429	-982381	0.002183	656	3.064	0.357	0.117	0.119	6520	0.865	0.477	475.218	0.859	0.779	9.426e-10	FALSE
FAM86C1	11	71787510	+	FAM86C1	protein_coding	8	5.555e-12	1.949	1.467	rs58551920	71493580	DEL	1	TA/T	2	1	T	0.056	71787510	-293930	0.002184	656	3.064	0.366	0.12	0.119	3577	0.691	0.569	274.664	0.686	0.739	1.755e-08	FALSE
LNCTAM34A	1	9182004	+	LNCTAM34A	lncRNA	8	NA	NA	2.026	rs145905057	9675046	IN	4	G/GAGAA	1	5	GAGAA	0.132	9182004	493042	0.002184	656	-3.064	-0.2482	0.081	-0.1194	4335	0.831	0.649	538.965	0.824	0.77	4.112e-08	FALSE
FAAP100	17	81539885	-	FAAP100	protein_coding	8	NA	NA	10.184	rs2589143	80836887	SNP	0	T/G	1	1	G	0.791	81553961	-717074	0.002185	656	3.064	0.207	0.067	0.119	6241	0.841	0.792	682.435	0.839	0.774	2.329e-07	FALSE
PURB	7	44876299	-	PURB	protein_coding	8	0.625	0.643	69.297	rs1391005681	44846024	IN	6	T/TACACAC	1	7	TACACAC	0.111	44885530	-39506	0.002185	656	3.064	0.268	0.087	0.119	5057	0.743	0.788	476.561	0.736	0.748	3.198e-07	FALSE
AHCTF1	1	246839098	-	AHCTF1	protein_coding	8	1	0.129	85.144	rs36072876	246974165	SNP	0	A/C	1	1	C	0.337	246931967	42198	0.002186	656	-3.064	-0.1777	0.058	-0.1194	7800	0.878	0.767	762.633	0.873	0.781	1.557e-07	FALSE
AC093752.3	4	119409333	+	AC093752.3	lncRNA	7	NA	NA	0.241	rs28783784	118861670	SNP	0	A/T	1	1	T	0.34	119409333	-547663	0.002187	656	3.064	0.177	0.058	0.119	6713	0.759	0.463	276.99	0.751	0.751	1.032e-09	FALSE
IL34	16	70579895	+	IL34	protein_coding	8	0.554	0.574	4.942	rs575466932	69850386	IN	2	C/CAA	1	3	CAA	0.062	70579895	-729509	0.002188	656	3.063	0.347	0.113	0.119	3596	0.508	0.73	200.51	0.502	0.7	3.673e-07	FALSE
ST3GAL5	2	85837120	-	ST3GAL5	protein_coding	8	0.001311	0.756	20.356	rs67474071	86118483	DEL	3	TGAG/T	4	1	T	0.085	85905199	213284	0.002189	656	3.063	0.301	0.098	0.119	4824	0.74	0.73	426.239	0.728	0.746	1.73e-07	FALSE
RPL11	1	23691742	+	RPL11	protein_coding	8	0.961	0.296	509.064	rs61773968	24436795	SNP	0	A/G	1	1	G	0.359	23691742	745053	0.002189	656	3.063	0.175	0.057	0.119	4932	0.773	0.808	501.591	0.745	0.751	3.77e-07	FALSE
PTGER2	14	52314305	+	PTGER2	protein_coding	5	0.00749	0.982	0.434	rs145060340	51610626	DEL	15	AGTTTCCTAGGGTTCC/A	16	1	A	0.149	52314305	-703679	0.002191	656	3.063	0.236	0.077	0.119	6177	0.856	0.551	508.831	0.847	0.776	6.288e-09	FALSE
LYSMD3	5	90515611	-	LYSMD3	protein_coding	8	0.304	0.617	35.694	rs780562487	90765429	DEL	4	CCACA/C	5	1	C	0.066	90529584	235845	0.002191	643	3.063	0.341	0.111	0.121	3601	0.643	0.78	356.086	0.649	0.73	3.881e-07	FALSE
TPPP3	16	67389809	-	TPPP3	protein_coding	8	0.373	0.992	12.649	rs1362110175	67413938	DEL	1	CA/C	2	1	C	0.158	67393518	20420	0.002191	656	-3.063	-0.2303	0.075	-0.1194	1795	0.41	0.75	140.029	0.395	0.671	6.839e-07	FALSE
AC012645.1	16	30096430	+	AC012645.1	lncRNA	8	NA	NA	1.169	rs1163940737	30901743	DEL	1	AT/A	2	1	A	0.146	30096430	805313	0.002191	656	3.063	0.238	0.078	0.119	2929	0.6	0.647	211.277	0.569	0.716	1.001e-07	FALSE
ZSCAN25	7	99616946	+	ZSCAN25	protein_coding	8	0.0001926	0.745	10.837	rs745601365	99223344	DEL	12	GAGGAAGGAAGGA/G	13	1	G	0.053	99616946	-393602	0.002191	656	-3.063	-0.3736	0.122	-0.1194	3501	0.608	0.696	262.272	0.601	0.72	1.747e-07	FALSE
AC124045.1	3	44667412	+	AC124045.1	lncRNA	8	NA	NA	2.321	rs397877262	45431705	IN	1	C/CA	1	2	CA	0.241	44667412	764293	0.002192	656	-3.063	-0.1964	0.064	-0.1194	4407	0.732	0.665	376.008	0.722	0.745	7.657e-08	FALSE
C19orf53	19	13774456	+	C19orf53	protein_coding	8	0.056	1.611	73.572	rs80346234	13767118	SNP	0	C/T	1	1	T	0.183	13774456	-7338	0.002194	656	3.063	0.217	0.071	0.119	5310	0.906	0.83	930.365	0.905	0.788	2.573e-07	FALSE
WDR75	2	189441446	+	WDR75	protein_coding	8	1.713e-05	0.541	32.791	rs785237	190087617	SNP	0	C/T	1	1	T	0.494	189441446	646171	0.002194	656	3.063	0.168	0.055	0.119	3592	0.604	0.692	245.28	0.584	0.718	1.768e-07	FALSE
AC017083.2	2	68179833	+	AC017083.2	lncRNA	5	NA	NA	0.38	rs17034987	68111481	SNP	0	G/A	1	1	A	0.066	68179833	-68352	0.002194	656	3.063	0.339	0.111	0.119	6200	0.903	0.505	628.056	0.902	0.787	1.606e-09	FALSE
CHST14	15	40470998	+	CHST14	protein_coding	6	0.447	0.64	8.081	rs12900583	39666047	SNP	0	G/A	1	1	A	0.704	40470998	-804951	0.002195	656	-3.063	-0.1838	0.06	-0.1194	4333	0.654	0.758	331.324	0.638	0.728	3.199e-07	FALSE
BRD1	22	49773283	-	BRD1	protein_coding	8	0.999	0.245	40.083	rs848718	49349680	SNP	0	G/A	1	1	A	0.171	49827512	-477832	0.002195	656	3.062	0.223	0.073	0.119	8378	0.964	0.81	1379.58	0.968	0.801	1.41e-07	FALSE
AC234917.3	8	143829518	+	AC234917.3	lncRNA	8	NA	NA	0.279	rs1455232595	144101575	DEL	1	AT/A	2	1	A	0.788	143829518	272057	0.002196	656	-3.062	-0.2054	0.067	-0.1194	4569	0.846	0.476	429.519	0.84	0.775	9.964e-10	FALSE
RPL10A	6	35468401	+	RPL10A	protein_coding	8	0.854	0.444	221.086	rs112356474	35911387	SNP	0	T/G	1	1	G	0.053	35468401	442986	0.002197	656	-3.062	-0.3761	0.123	-0.1194	4439	0.646	0.771	344.884	0.644	0.729	3.589e-07	FALSE
LINC00534	8	90221341	+	LINC00534	lncRNA	8	NA	NA	1.873	rs570862080	89870853	IN	1	C/CT	1	2	CT	0.402	90221341	-350488	0.0022	656	3.062	0.171	0.056	0.119	3880	0.536	0.661	187.502	0.528	0.709	1.436e-07	FALSE
BHLHE41	12	26120030	-	BHLHE41	protein_coding	8	0.992	0.206	10.798	rs71911918	26649202	DEL	2	CCA/C	3	1	C	0.224	26125037	524165	0.0022	656	-3.062	-0.2013	0.066	-0.1193	6266	0.84	0.728	631.066	0.84	0.775	1.139e-07	FALSE
ZNF641	12	48337180	-	ZNF641	protein_coding	8	0.004573	0.643	26.477	rs10875835	48571643	SNP	0	G/A	1	1	A	0.439	48351414	220229	0.002201	656	-3.062	-0.1691	0.055	-0.1193	5989	0.74	0.761	438.765	0.725	0.745	2.508e-07	FALSE
GPC5-AS2	13	92339794	-	GPC5-AS2	lncRNA	8	NA	NA	6.682	rs1346747801	91721064	DEL	20	CCTTTCTTTCTTTCTTTCTTT/C	21	1	C	0.115	92379536	-658472	0.002201	656	3.062	0.263	0.086	0.119	5166	0.721	0.758	427.148	0.718	0.744	2.493e-07	FALSE
SGPP1	14	63684216	-	SGPP1	protein_coding	8	0.0001389	1.073	29.265	rs570775868	62843410	DEL	3	CTTT/C	4	1	C	0.072	63728065	-884655	0.002201	656	-3.062	-0.3254	0.106	-0.1193	4737	0.68	0.761	358.496	0.662	0.733	3.07e-07	FALSE
SLC38A3	3	50205246	+	SLC38A3	protein_coding	8	NA	NA	101.142	rs9839427	50264152	SNP	0	A/G	1	1	G	0.358	50205246	58906	0.002202	656	3.061	0.175	0.057	0.119	3181	0.359	0.731	104.428	0.34	0.664	7.166e-07	FALSE
AC012184.3	16	70315442	-	AC012184.3	lncRNA	8	NA	NA	3.361	rs74024445	70747330	SNP	0	C/T	1	1	T	0.12	70346806	400524	0.002203	656	-3.061	-0.2579	0.084	-0.1193	3583	0.589	0.652	233.277	0.594	0.72	9.988e-08	FALSE
AC104964.2	8	10476591	-	AC104964.2	lncRNA	7	NA	NA	0.272	rs9329218	10247270	SNP	0	A/T	1	1	T	0.085	10479446	-232176	0.002203	656	3.061	0.3	0.098	0.119	6983	0.887	0.401	445.799	0.877	0.782	6.33e-11	FALSE
YARS2	12	32727490	-	YARS2	protein_coding	8	3.003e-11	1.264	21.263	12:33119824:T:TAACCAAACC	33119822	IN	13	T/TAACCAAACCAACC	1	14	TAACCAAACCAACC	0.093	32755897	363925	0.002204	656	3.061	0.289	0.094	0.119	8076	0.796	0.735	518.082	0.785	0.759	1.535e-07	FALSE
AC127024.5	17	30792372	+	AC127024.5	lncRNA	8	NA	NA	1.124	rs9895249	31756292	SNP	0	A/G	1	1	G	0.454	30792372	963920	0.002204	656	-3.061	-0.1685	0.055	-0.1193	4038	0.699	0.476	214.852	0.685	0.738	2.016e-09	FALSE
HDAC4	2	239048168	-	HDAC4	protein_coding	8	1	0.052	94.045	rs34960409	239698796	SNP	0	A/T	1	1	T	0.172	239401654	297142	0.002204	656	-3.061	-0.2222	0.073	-0.1193	6725	0.89	0.817	823.412	0.881	0.783	2.535e-07	FALSE
AC016493.1	18	36901946	-	AC016493.1	lncRNA	8	NA	NA	3.011	rs202014720	37830523	DEL	8	TTCTTTGTC/T	9	1	T	0.235	36923814	906709	0.002204	656	-3.061	-0.198	0.065	-0.1193	4546	0.741	0.743	442.148	0.735	0.748	1.994e-07	FALSE
COX15	10	99711844	-	COX15	protein_coding	8	1.103e-13	1.327	19.067	rs11190037	99292055	SNP	0	G/A	1	1	A	0.148	99732100	-440045	0.002204	656	3.061	0.236	0.077	0.119	4555	0.655	0.761	339.364	0.646	0.729	3.231e-07	FALSE
SLC43A3	11	57406954	-	SLC43A3	protein_coding	8	2.232e-06	0.856	18.447	rs558745707	58298880	IN	4	C/CATAG	1	5	CATAG	0.082	57427580	871300	0.002207	656	3.061	0.305	0.1	0.119	5455	0.587	0.694	233.726	0.57	0.716	1.899e-07	FALSE
LINC02646	10	130213488	+	LINC02646	lncRNA	8	NA	NA	4.851	rs734675	130891350	SNP	0	G/A	1	1	A	0.683	130213488	677862	0.002207	656	-3.061	-0.1803	0.059	-0.1193	7208	0.929	0.628	910.478	0.936	0.795	1.68e-08	FALSE
AC025887.2	18	32470288	+	AC025887.2	lncRNA	8	NA	NA	0.82	rs58400297	33187086	DEL	6	GGAGAGA/G	7	1	G	0.559	32470288	716798	0.002208	656	3.061	0.169	0.055	0.119	4016	0.774	0.467	286.531	0.758	0.752	1.143e-09	FALSE
HGF	7	81699010	-	HGF	protein_coding	8	0.999	0.25	5.399	rs12533981	81411221	SNP	0	A/G	1	1	G	0.233	81770438	-359217	0.002208	656	3.061	0.198	0.065	0.119	4702	0.812	0.702	505.443	0.791	0.761	9.89e-08	FALSE
DNMBP-AS1	10	99927010	+	DNMBP-AS1	lncRNA	8	NA	NA	3.422	rs55710213	100359243	SNP	0	C/T	1	1	T	0.371	99927010	432233	0.002208	656	3.061	0.174	0.057	0.119	4657	0.741	0.63	365.39	0.733	0.747	4.324e-08	FALSE
RUNX3	1	24899511	-	RUNX3	protein_coding	4	0.843	0.424	9.589	rs35027742	25557890	DEL	1	CT/C	2	1	C	0.527	24965121	592769	0.002209	656	3.061	0.168	0.055	0.119	4249	0.727	0.772	440.962	0.723	0.745	2.869e-07	FALSE
LINC02197	5	71337182	-	LINC02197	lncRNA	6	NA	NA	0.225	rs377599570	71506823	IN	6	A/ACACACC	1	7	ACACACC	0.238	71446772	60051	0.002209	656	3.061	0.197	0.064	0.119	2458	0.58	0.56	169.448	0.571	0.716	2.298e-08	FALSE
AC093791.1	4	28343862	-	AC093791.1	lncRNA	3	NA	NA	0.369	rs1303894370	28389247	DEL	1	CA/C	2	1	C	0.079	28402936	-13689	0.002209	656	3.061	0.311	0.101	0.119	6555	0.851	0.487	445.533	0.845	0.775	1.343e-09	FALSE
AJ011931.2	21	45861830	-	AJ011931.2	lncRNA	8	NA	NA	3.457	rs2838902	45385421	SNP	0	C/T	1	1	T	0.282	45888638	-503217	0.002209	656	3.061	0.186	0.061	0.119	6169	0.864	0.559	542.355	0.859	0.779	7.059e-09	FALSE
SP2	17	47896150	+	SP2	protein_coding	8	0.997	0.219	16.685	rs1409328419	48321347	DEL	6	CATTATT/C	7	1	C	0.057	47896150	425197	0.002209	656	3.061	0.361	0.118	0.119	5427	0.684	0.739	345.595	0.663	0.733	2.395e-07	FALSE
AC020658.5	15	40285468	-	AC020658.5	lncRNA	4	NA	NA	0.383	rs4605132	40348431	SNP	0	T/C	1	1	C	0.481	40285909	62522	0.002209	656	-3.061	-0.1679	0.055	-0.1193	4511	0.791	0.535	361.992	0.777	0.757	6.097e-09	FALSE
DKK2	4	106921802	-	DKK2	protein_coding	8	0.753	0.471	46.944	4:107407593:G:GAAAGAAA	107407589	IN	7	G/GAAAGAAA	1	8	GAAAGAAA	0.059	107283806	123783	0.002209	656	3.061	0.357	0.117	0.119	4166	0.768	0.513	293.871	0.739	0.748	4.191e-09	FALSE
DPYSL3	5	147390808	-	DPYSL3	protein_coding	8	0.999	0.221	7.754	rs34886911	146821777	DEL	1	CA/C	2	1	C	0.086	147510068	-688291	0.00221	656	-3.06	-0.299	0.098	-0.1193	4964	0.773	0.806	523.332	0.762	0.753	3.552e-07	FALSE
NRAV	12	120488079	-	NRAV	lncRNA	8	NA	NA	1.436	rs1409663253	120423256	DEL	28	CTCCCTCCTTCCTTCCTTCCTTCCTTCCT/C	29	1	C	0.075	120495946	-72690	0.00221	656	3.06	0.319	0.104	0.119	5352	0.755	0.63	390.576	0.752	0.751	4.043e-08	FALSE
CSTF2T	10	51695486	-	CSTF2T	protein_coding	8	0.086	0.608	13.668	rs61843941	50758134	SNP	0	A/G	1	1	G	0.757	51699595	-941461	0.002211	656	3.06	0.196	0.064	0.119	5397	0.787	0.822	556.137	0.774	0.757	3.972e-07	FALSE
LY6E	8	143017982	+	LY6E	protein_coding	8	0.321	1.116	314.519	rs7831563	142160959	SNP	0	A/T	1	1	T	0.134	143017982	-857023	0.002211	656	-3.06	-0.2462	0.08	-0.1193	6294	0.847	0.811	706.599	0.846	0.775	2.77e-07	FALSE
MYRF	11	61752642	+	MYRF	protein_coding	8	1	0.117	3.482	rs1415842807	61078336	DEL	2	CTT/C	3	1	C	0.072	61752642	-674306	0.002211	656	-3.06	-0.3237	0.106	-0.1193	4121	0.787	0.66	457.994	0.782	0.759	5.733e-08	FALSE
KCNK6	19	38319845	+	KCNK6	protein_coding	8	0.002074	1.339	15.663	rs4802437	38436676	SNP	0	A/G	1	1	G	0.849	38319845	116831	0.002212	656	3.06	0.234	0.077	0.119	5181	0.742	0.74	419.763	0.722	0.745	2.005e-07	FALSE
DPM2	9	127935099	-	DPM2	protein_coding	8	0.318	1.124	22.228	rs142103850	127414731	DEL	4	CTCCA/C	5	1	C	0.401	127938484	-523753	0.002212	656	-3.06	-0.1712	0.056	-0.1193	3113	0.593	0.775	279.868	0.579	0.717	4.64e-07	FALSE
ALDH3B1	11	68008578	+	ALDH3B1	protein_coding	8	6.244e-06	0.995	0.872	rs111451797	68451388	IN	1	C/CA	1	2	CA	0.079	68008578	442810	0.002212	656	3.06	0.312	0.102	0.119	4459	0.694	0.563	271.017	0.69	0.739	1.547e-08	FALSE
AC002454.1	7	92836483	+	AC002454.1	lncRNA	7	NA	NA	0.795	rs1304361095	91900568	IN	1	C/CT	1	2	CT	0.104	92836483	-935915	0.002213	656	3.06	0.274	0.09	0.119	3406	0.67	0.601	268.712	0.665	0.734	3.436e-08	FALSE
MYO3A	10	25934229	+	MYO3A	protein_coding	8	1.806e-45	1.04	1.014	rs36161001	26626662	SNP	0	G/T	1	1	T	0.25	25934229	692433	0.002213	656	3.06	0.194	0.063	0.119	7192	0.858	0.551	553.687	0.867	0.781	5.738e-09	FALSE
FRAT1	10	97319271	+	FRAT1	protein_coding	8	0.323	1.109	3.237	rs71007369	97887227	DEL	1	GT/G	2	1	G	0.473	97319271	567956	0.002213	656	-3.06	-0.168	0.055	-0.1193	4584	0.773	0.689	469.619	0.777	0.757	8.891e-08	FALSE
PLCXD3	5	41306952	-	PLCXD3	protein_coding	8	0.008914	0.944	14.83	rs397769127	41739709	IN	1	C/CA	1	2	CA	0.95	41510628	229081	0.002214	656	-3.06	-0.3838	0.125	-0.1193	4994	0.664	0.496	191.421	0.646	0.729	4.039e-09	FALSE
FAM162B	6	116752197	-	FAM162B	protein_coding	8	4.238e-08	1.881	25.131	rs36078580	116476251	IN	1	T/TG	1	2	TG	0.096	116765719	-289468	0.002215	656	3.06	0.285	0.093	0.119	4700	0.637	0.766	332.206	0.638	0.728	3.511e-07	FALSE
RCCD1	15	90954870	+	RCCD1	protein_coding	8	3.268e-11	1.536	4.406	rs1281767328	90773511	DEL	1	CT/C	2	1	C	0.108	90954870	-181359	0.002215	656	3.06	0.27	0.088	0.119	5935	0.853	0.708	633.285	0.848	0.776	8.666e-08	FALSE
RIF1	2	151409883	+	RIF1	protein_coding	8	1	0.113	111.588	rs796631666	150623600	DEL	1	CA/C	2	1	C	0.052	151409883	-786283	0.002215	656	3.06	0.378	0.124	0.119	4976	0.69	0.816	393.433	0.667	0.734	5.268e-07	FALSE
CASC2	10	118046279	+	CASC2	lncRNA	8	NA	NA	3.542	rs1925265	117845427	SNP	0	A/G	1	1	G	0.418	118046279	-200852	0.002216	656	3.06	0.17	0.056	0.119	4879	0.879	0.741	740.127	0.876	0.782	1.152e-07	FALSE
STMN1	1	25884181	-	STMN1	protein_coding	8	0.075	0.944	21.094	rs1184732059	26624490	DEL	1	AT/A	2	1	A	0.072	25906991	717499	0.002217	656	3.06	0.325	0.106	0.119	4087	0.705	0.733	367.889	0.686	0.739	2.082e-07	FALSE
OLAH	10	15032227	+	OLAH	protein_coding	5	4.572e-10	1.62	2.648	rs5783415	14652155	DEL	1	TA/T	2	1	T	0.923	15032227	-380072	0.002217	656	-3.06	-0.3146	0.103	-0.1193	6333	0.917	0.651	778.308	0.907	0.788	2.903e-08	FALSE
EXOSC10	1	11066618	-	EXOSC10	protein_coding	8	1.968e-14	0.738	21.928	rs7539679	10202421	SNP	0	C/T	1	1	T	0.33	11099869	-897448	0.002218	656	3.059	0.178	0.058	0.119	4847	0.822	0.817	622.135	0.81	0.766	3.356e-07	FALSE
PPP2CB	8	30774457	-	PPP2CB	protein_coding	8	0.344	0.524	161.482	rs73238008	29969756	SNP	0	T/C	1	1	C	0.131	30814314	-844558	0.002218	656	-3.059	-0.2485	0.081	-0.1192	4813	0.719	0.799	442.697	0.713	0.743	3.905e-07	FALSE
HSCB	22	28742039	+	HSCB	protein_coding	8	0.003521	0.91	22.372	rs372088388	28256421	IN	1	C/CA	1	2	CA	0.073	28742039	-485618	0.002218	656	3.059	0.322	0.105	0.119	3708	0.64	0.72	283.875	0.614	0.724	2.284e-07	FALSE
AL109947.1	6	109483638	+	AL109947.1	lncRNA	7	NA	NA	0.378	rs9486943	108743095	SNP	0	G/A	1	1	A	0.074	109483638	-740543	0.002219	656	3.059	0.32	0.105	0.119	4125	0.735	0.592	324.333	0.722	0.745	2.369e-08	FALSE
WDR26	1	224385143	-	WDR26	protein_coding	8	1	0.085	100.998	rs12044202	223434138	SNP	0	A/T	1	1	T	0.671	224437033	-1002895	0.002219	656	3.059	0.179	0.058	0.119	4762	0.654	0.768	342.398	0.647	0.729	3.492e-07	FALSE
PODXL2	3	127629185	+	PODXL2	protein_coding	8	0.999	0.141	2.657	rs35277487	127900413	SNP	0	G/A	1	1	A	0.378	127629185	271228	0.002219	656	3.059	0.173	0.057	0.119	4321	0.734	0.668	373.56	0.723	0.745	8.029e-08	FALSE
POP5	12	120578764	-	POP5	protein_coding	8	4.142e-07	1.602	16.769	rs751261635	119709787	DEL	6	AGTGTGT/A	7	1	A	0.133	120581402	-871615	0.002219	656	3.059	0.247	0.081	0.119	5211	0.709	0.741	386.78	0.698	0.74	2.222e-07	FALSE
HSBP1L1	18	79964582	+	HSBP1L1	protein_coding	8	0.048	1.69	28.844	rs3852836	79530985	SNP	0	C/T	1	1	T	0.149	79964582	-433597	0.00222	656	-3.059	-0.2357	0.077	-0.1192	4177	0.703	0.761	387.689	0.689	0.739	2.843e-07	FALSE
NRG2	5	139846779	-	NRG2	protein_coding	8	0.999	0.213	28.786	rs764982474	139494273	IN	4	A/AAAAT	1	5	AAAAT	0.067	140043299	-549026	0.00222	656	-3.059	-0.3352	0.11	-0.1192	3071	0.596	0.709	245.485	0.577	0.717	2.262e-07	FALSE
AC002553.1	17	16040472	+	AC002553.1	lncRNA	8	0.142	1.759	2.985	rs12603413	15403502	SNP	0	A/G	1	1	G	0.932	16040472	-636970	0.00222	656	3.059	0.333	0.109	0.119	4830	0.773	0.747	490.853	0.767	0.755	1.887e-07	FALSE
PTBP1	19	797075	+	PTBP1	protein_coding	8	1	0.176	114.441	19:1004312:T:C	1004312	SNP	0	T/C	1	1	C	0.084	797075	207237	0.002221	656	-3.059	-0.3026	0.099	-0.1192	5401	0.969	0.894	1449.33	0.968	0.801	3.088e-07	FALSE
ZNF879	5	179023804	+	ZNF879	protein_coding	8	5.665e-07	0.995	3.008	rs11745899	178843591	SNP	0	G/A	1	1	A	0.212	179023804	-180213	0.002221	656	3.059	0.205	0.067	0.119	7296	0.947	0.667	994.583	0.944	0.797	2.983e-08	FALSE
AC244517.1	5	141118680	+	AC244517.1	lncRNA	7	NA	NA	1.058	rs43176	141073168	SNP	0	A/T	1	1	T	0.073	141118680	-45512	0.002221	656	3.059	0.322	0.105	0.119	4379	0.81	0.5	364.876	0.797	0.763	2.376e-09	FALSE
GRIN1	9	137139154	+	GRIN1	protein_coding	8	0.976	0.309	11.311	rs4880075	136923121	SNP	0	G/C	1	1	C	0.826	137139154	-216033	0.002221	656	3.059	0.221	0.072	0.119	4325	0.824	0.74	593.276	0.823	0.77	1.416e-07	FALSE
MSANTD2	11	124766498	-	MSANTD2	protein_coding	8	0.903	0.374	52.129	rs2846572	124627514	SNP	0	C/T	1	1	T	0.496	124800673	-173159	0.002221	656	3.059	0.168	0.055	0.119	6201	0.797	0.85	579.893	0.779	0.757	5.071e-07	FALSE
KCTD16	5	144170873	+	KCTD16	protein_coding	8	0.993	0.2	12.746	rs62375974	143525914	SNP	0	A/T	1	1	T	0.068	144170873	-644959	0.002222	656	3.059	0.333	0.109	0.119	4941	0.662	0.663	285.101	0.648	0.73	9.694e-08	FALSE
CCDC96	4	7040849	-	CCDC96	protein_coding	7	1.956e-17	1.73	1.069	rs4689706	7324113	SNP	0	G/T	1	1	T	0.452	7043001	281112	0.002222	656	3.059	0.168	0.055	0.119	7756	0.985	0.617	1614.09	0.989	0.804	7.826e-09	FALSE
DUSP8	11	1554051	-	DUSP8	protein_coding	8	0.7	0.498	5.908	rs72850977	1790266	SNP	0	G/A	1	1	A	0.155	1572271	217995	0.002222	656	-3.059	-0.2319	0.076	-0.1192	6586	0.894	0.762	824.209	0.895	0.786	1.357e-07	FALSE
DNAJC27	2	24943636	-	DNAJC27	protein_coding	8	0.001281	0.894	13.233	2:24446532:T:TTGTGTGTGT	24446527	IN	14	T/TTGTGTGTGTGTGTG	1	15	TTGTGTGTGTGTGTG	0.095	24972094	-525567	0.002223	656	-3.059	-0.2856	0.093	-0.1192	4120	0.658	0.728	317.808	0.645	0.729	2.256e-07	FALSE
PLCB4	20	9068763	+	PLCB4	protein_coding	8	3.044e-06	0.449	429.379	rs10627341	8589211	IN	4	C/CTTCA	1	5	CTTCA	0.85	9068763	-479552	0.002223	656	-3.059	-0.2347	0.077	-0.1192	5594	0.864	0.763	689.213	0.854	0.778	1.631e-07	FALSE
VPS9D1	16	89707134	-	VPS9D1	protein_coding	8	7.207e-20	1.312	7.869	rs56957076	88745333	IN	3	T/TTTG	1	4	TTTG	0.809	89720898	-975565	0.002224	656	3.059	0.213	0.07	0.119	4515	0.708	0.702	386.085	0.717	0.744	1.293e-07	FALSE
TMEM260	14	56488354	+	TMEM260	protein_coding	8	4.73e-19	1.118	51.628	rs17794183	57071292	SNP	0	A/G	1	1	G	0.236	56488354	582938	0.002224	656	-3.059	-0.1976	0.065	-0.1192	5661	0.828	0.845	693.204	0.833	0.772	4.054e-07	FALSE
ZNF578	19	52453553	+	ZNF578	protein_coding	8	0.001306	1.865	3.138	rs34370287	52407817	SNP	0	C/T	1	1	T	0.505	52453553	-45736	0.002225	656	-3.058	-0.1677	0.055	-0.1192	8921	0.97	0.692	1334.41	0.974	0.802	3.232e-08	FALSE
CDC6	17	40287879	+	CDC6	protein_coding	7	1.15e-09	1.005	0.615	rs73299514	40796650	SNP	0	T/C	1	1	C	0.13	40287879	508771	0.002225	656	3.058	0.25	0.082	0.119	4452	0.76	0.468	288.846	0.761	0.753	1.179e-09	FALSE
PHTF2	7	77798792	+	PHTF2	protein_coding	8	0.0001772	0.545	29.052	rs38093	78599646	SNP	0	A/G	1	1	G	0.812	77798792	800854	0.002226	656	-3.058	-0.2148	0.07	-0.1192	7114	0.888	0.81	813.842	0.882	0.783	2.394e-07	FALSE
SPAG5	17	28577565	-	SPAG5	protein_coding	8	1.396e-15	0.72	0.937	rs11276391	28878626	IN	14	T/TTATCTAAAAATTAA	1	15	TTATCTAAAAATTAA	0.69	28599025	279601	0.002226	656	3.058	0.181	0.059	0.119	3310	0.677	0.649	292.099	0.663	0.733	7.59e-08	FALSE
SOCS7	17	38351844	+	SOCS7	protein_coding	8	0.998	0.233	14.092	rs1248687349	39203174	IN	3	A/ATTT	1	4	ATTT	0.21	38351844	851330	0.002226	656	-3.058	-0.2057	0.067	-0.1192	1936	0.568	0.755	235.911	0.54	0.711	4.333e-07	FALSE
HP	16	72054505	+	HP	protein_coding	6	1.736e-05	1.018	0.765	rs11644378	71365980	SNP	0	G/A	1	1	A	0.283	72054505	-688525	0.002227	656	3.058	0.186	0.061	0.119	4259	0.734	0.5	272.242	0.729	0.746	3.207e-09	FALSE
GLIS1	1	53506237	-	GLIS1	protein_coding	8	0.039	0.609	1.129	rs664696	54237524	SNP	0	A/C	1	1	C	0.507	53738106	499418	0.002227	656	3.058	0.168	0.055	0.119	4530	0.816	0.598	461.966	0.811	0.766	1.879e-08	FALSE
TMEM150A	2	85598547	-	TMEM150A	protein_coding	8	0.024	0.769	16.512	rs6734709	86458010	SNP	0	A/G	1	1	G	0.104	85603196	854814	0.002228	656	3.058	0.274	0.09	0.119	4833	0.732	0.736	405.982	0.716	0.744	1.981e-07	FALSE
ELL	19	18442663	-	ELL	protein_coding	8	0.985	0.301	34.554	rs12608804	17934310	SNP	0	G/A	1	1	A	0.273	18522116	-587806	0.002229	656	3.058	0.188	0.062	0.119	5757	0.889	0.857	911.641	0.898	0.786	3.462e-07	FALSE
MCU	10	72692131	+	MCU	protein_coding	8	0.833	0.407	101.981	rs7099662	72614213	SNP	0	T/A	1	1	A	0.653	72692131	-77918	0.002229	656	-3.058	-0.1761	0.058	-0.1192	2839	0.499	0.766	189.915	0.47	0.691	6.193e-07	FALSE
LINC02324	14	65197254	-	LINC02324	lncRNA	7	NA	NA	0.363	14:64253565:T:TTGTGTG	64253560	IN	6	T/TTGTGTG	1	7	TTGTGTG	0.104	65222443	-968883	0.002229	656	3.058	0.275	0.09	0.119	4835	0.813	0.436	331.942	0.809	0.766	3.384e-10	FALSE
ZNF26	12	132986365	+	ZNF26	protein_coding	8	NA	NA	19.26	rs11146946	132443654	SNP	0	T/C	1	1	C	0.664	132986365	-542711	0.00223	656	-3.058	-0.1774	0.058	-0.1192	4095	0.678	0.711	312.184	0.649	0.73	1.822e-07	FALSE
RAMP2-AS1	17	42753914	-	RAMP2-AS1	lncRNA	8	NA	NA	10.832	rs778806629	43383556	IN	2	G/GGA	1	3	GGA	0.292	42761257	622299	0.00223	656	-3.058	-0.1844	0.06	-0.1192	3636	0.589	0.78	268.005	0.565	0.716	5.151e-07	FALSE
AC091117.2	15	45041716	-	AC091117.2	lncRNA	7	NA	NA	0.323	rs11429544	44831557	IN	1	G/GC	1	2	GC	0.072	45058707	-227150	0.00223	656	3.058	0.323	0.106	0.119	3624	0.749	0.415	229.296	0.743	0.75	2.149e-10	FALSE
ZDHHC12	9	128720870	-	ZDHHC12	protein_coding	8	0.0005291	1.049	10.643	rs1491563610	129077931	IN	1	T/TA	1	2	TA	0.122	128724127	353804	0.002232	656	3.058	0.256	0.084	0.119	3637	0.764	0.743	501.436	0.776	0.757	1.75e-07	FALSE
CELF2	10	10798397	+	CELF2	protein_coding	8	1	0.174	282.72	rs113719427	10236041	IN	1	G/GC	1	2	GC	0.36	10798397	-562356	0.002232	656	-3.058	-0.1746	0.057	-0.1192	5942	0.871	0.812	785.587	0.874	0.782	2.528e-07	FALSE
AC211433.1	7	74688864	-	AC211433.1	lncRNA	8	NA	NA	13.589	rs58105955	74470522	SNP	0	A/G	1	1	G	0.121	74729001	-258479	0.002232	656	-3.057	-0.2568	0.084	-0.1192	2998	0.721	0.844	435.212	0.69	0.739	6.393e-07	FALSE
ATXN7	3	63898399	+	ATXN7	protein_coding	8	0.96	0.328	98.492	rs62247618	64661259	SNP	0	C/T	1	1	T	0.05	63898399	762860	0.002232	656	3.057	0.383	0.125	0.119	5317	0.836	0.794	652.811	0.832	0.772	2.489e-07	FALSE
ZWILCH	15	66504959	+	ZWILCH	protein_coding	8	1.198e-13	1.021	9.552	rs72160654	65950584	DEL	6	GACACAC/G	7	1	G	0.143	66504959	-554375	0.002233	656	3.057	0.24	0.078	0.119	5505	0.8	0.79	545.246	0.783	0.759	2.837e-07	FALSE
FOXJ3	1	42176539	-	FOXJ3	protein_coding	8	0.996	0.27	145.387	rs768066412	42369141	DEL	12	ATGTGTGTGTGTG/A	13	1	A	0.482	42335877	33264	0.002233	656	3.057	0.168	0.055	0.119	4618	0.691	0.724	355.227	0.682	0.737	1.912e-07	FALSE
LRWD1	7	102464956	+	LRWD1	protein_coding	8	1.574e-20	1.307	4.877	rs56376102	103015797	IN	4	C/CAAAA	1	5	CAAAA	0.152	102464956	550841	0.002234	656	-3.057	-0.2336	0.076	-0.1192	4656	0.755	0.671	396.459	0.74	0.749	7.968e-08	FALSE
PPP3CA	4	101023409	-	PPP3CA	protein_coding	8	1	0.158	486.187	rs59849239	100950103	IN	4	A/AGATG	1	5	AGATG	0.12	101348278	-398175	0.002234	656	3.057	0.258	0.084	0.119	5338	0.721	0.785	423.734	0.708	0.742	3.472e-07	FALSE
AC008982.2	19	38844729	-	AC008982.2	lncRNA	8	NA	NA	0.58	rs62121705	39736501	SNP	0	G/A	1	1	A	0.084	38845499	891002	0.002234	656	3.057	0.302	0.099	0.119	5883	0.828	0.569	466.843	0.825	0.771	1.019e-08	FALSE
AC010148.1	2	234803808	-	AC010148.1	lncRNA	8	NA	NA	11.839	rs12470262	235651309	SNP	0	A/C	1	1	C	0.277	234913384	737925	0.002234	656	3.057	0.187	0.061	0.119	6747	0.924	0.783	977.46	0.925	0.793	1.459e-07	FALSE
CYP4Z1	1	47067231	+	CYP4Z1	protein_coding	5	1.875e-17	1.464	0.917	rs2025384	46502218	SNP	0	G/A	1	1	A	0.142	47067231	-565013	0.002234	656	3.057	0.24	0.079	0.119	4415	0.816	0.533	392.296	0.8	0.764	5.252e-09	FALSE
AC067751.1	10	62682652	-	AC067751.1	lncRNA	8	NA	NA	1.248	rs61850875	62292850	SNP	0	C/T	1	1	T	0.121	62805887	-513037	0.002235	656	-3.057	-0.2568	0.084	-0.1192	4824	0.786	0.555	362.759	0.771	0.756	9.769e-09	FALSE
CERS2	1	150960583	-	CERS2	protein_coding	8	0.48	0.426	56.495	rs368305182	151836786	IN	6	G/GTGTCTC	1	7	GTGTCTC	0.136	150975004	861782	0.002235	656	-3.057	-0.2447	0.08	-0.1192	4328	0.586	0.734	251.929	0.573	0.716	3.084e-07	FALSE
EPHA2	1	16124337	-	EPHA2	protein_coding	5	1.073e-05	0.555	49.595	rs36090090	16179599	IN	1	T/TA	1	2	TA	0.376	16156069	23530	0.002236	656	3.057	0.173	0.057	0.119	5355	0.702	0.766	376.716	0.68	0.737	3.106e-07	FALSE
ATXN2L	16	28823035	+	ATXN2L	protein_coding	8	1	0.143	38.765	rs145963974	28915051	SNP	0	C/T	1	1	T	0.059	28823035	92016	0.002236	656	3.057	0.357	0.117	0.119	3663	0.672	0.782	365.169	0.663	0.733	3.883e-07	FALSE
IFFO2	1	18904280	-	IFFO2	protein_coding	8	0.726	0.42	9.332	rs189595206	19507952	SNP	0	G/A	1	1	A	0.051	18956676	551276	0.002237	656	3.057	0.381	0.125	0.119	6330	0.913	0.821	958.88	0.916	0.79	2.269e-07	FALSE
LINC00863	10	87341685	+	LINC00863	lncRNA	8	NA	NA	5.231	rs7078302	86937379	SNP	0	A/T	1	1	T	0.108	87341685	-404306	0.002237	656	-3.057	-0.2697	0.088	-0.1192	4564	0.761	0.677	435.576	0.764	0.754	7.985e-08	FALSE
GRIN3A	9	101569353	-	GRIN3A	protein_coding	8	0.453	0.386	0.681	rs754756285	102346891	IN	1	T/TG	1	2	TG	0.101	101738580	608311	0.002237	656	3.057	0.278	0.091	0.119	6330	0.892	0.439	512.758	0.89	0.784	2.447e-10	FALSE
ZFP91	11	58579063	+	ZFP91	protein_coding	8	1	0.172	75.892	rs10501371	58127932	SNP	0	A/C	1	1	C	0.083	58579063	-451131	0.002237	656	-3.057	-0.3036	0.099	-0.1191	4614	0.547	0.822	246.614	0.517	0.704	8.998e-07	FALSE
TSPAN3	15	77041404	-	TSPAN3	protein_coding	8	0.06	0.772	57.188	rs28557158	77897170	SNP	0	A/G	1	1	G	0.292	77083984	813186	0.002238	656	-3.057	-0.1843	0.06	-0.1191	4751	0.584	0.715	243.706	0.574	0.716	2.484e-07	FALSE
UPK2	11	118925164	+	UPK2	protein_coding	8	2.988e-08	1.903	0.685	rs34831227	119912193	IN	1	T/TA	1	2	TA	0.101	118925164	987029	0.002239	656	3.057	0.279	0.091	0.119	5005	0.841	0.507	433.212	0.834	0.773	2.46e-09	FALSE
TUBGCP4	15	43369221	+	TUBGCP4	protein_coding	8	3.698e-09	0.716	18.102	rs147433466	43481460	IN	2	T/TAC	1	3	TAC	0.588	43369221	112239	0.002239	656	3.057	0.17	0.056	0.119	2285	0.395	0.735	118.801	0.37	0.669	6.69e-07	FALSE
AL731568.1	10	75742740	+	AL731568.1	lncRNA	3	NA	NA	0.469	rs7915954	76445891	SNP	0	A/G	1	1	G	0.368	75742740	703151	0.00224	656	-3.056	-0.1737	0.057	-0.1191	3456	0.734	0.538	276.382	0.712	0.743	8.469e-09	FALSE
LATS2	13	20973036	-	LATS2	protein_coding	8	0.988	0.297	119.894	rs118077493	21705720	SNP	0	T/C	1	1	C	0.05	21061586	644134	0.00224	656	3.056	0.383	0.125	0.119	6575	0.903	0.817	847.368	0.891	0.785	2.485e-07	FALSE
AC100821.2	8	54042989	-	AC100821.2	lncRNA	8	NA	NA	0.547	rs1491170036	54840592	IN	1	C/CA	1	2	CA	0.337	54045629	794963	0.00224	656	-3.056	-0.1773	0.058	-0.1191	4920	0.711	0.579	279.575	0.692	0.74	2.11e-08	FALSE
CCDC85C	14	99500190	-	CCDC85C	protein_coding	8	0.75	0.473	15.772	rs2693706	99106429	SNP	0	C/T	1	1	T	0.256	99604207	-497778	0.00224	656	3.056	0.192	0.063	0.119	5038	0.886	0.852	824.429	0.878	0.782	3.637e-07	FALSE
C9orf24	9	34379019	-	C9orf24	protein_coding	8	2.136e-06	1.137	4.617	rs10814032	33692567	SNP	0	T/C	1	1	C	0.077	34397810	-705243	0.00224	656	-3.056	-0.3143	0.103	-0.1191	5527	0.67	0.692	324.924	0.673	0.735	1.33e-07	FALSE
SLC9B1	4	102885048	-	SLC9B1	protein_coding	8	5.168e-07	1.005	3.953	rs561403524	103212859	DEL	4	TACAC/T	5	1	T	0.306	103019719	193140	0.00224	656	-3.056	-0.1817	0.059	-0.1191	4755	0.568	0.748	241.155	0.552	0.714	3.896e-07	FALSE
LINC01976	17	43938363	+	LINC01976	lncRNA	4	NA	NA	0.682	rs34424835	44350176	IN	4	G/GAGTC	1	5	GAGTC	0.231	43938363	411813	0.002241	656	3.056	0.199	0.065	0.119	4396	0.676	0.666	308.938	0.672	0.735	9.372e-08	FALSE
NR1D2	3	23945286	+	NR1D2	protein_coding	8	0.006174	0.621	82.333	rs7653006	24756649	SNP	0	G/A	1	1	A	0.113	23945286	811363	0.002241	656	3.056	0.265	0.087	0.119	5638	0.803	0.791	599.614	0.811	0.766	2.624e-07	FALSE
TRBC2	7	142801041	+	TRBC2	TR_C_gene	6	NA	NA	2.259	rs11395401	143344751	IN	1	G/GT	1	2	GT	0.653	142801041	543710	0.002242	656	3.056	0.176	0.058	0.119	4067	0.736	0.753	420.367	0.721	0.745	2.363e-07	FALSE
LINC02019	3	50669989	+	LINC02019	lncRNA	8	NA	NA	1.191	rs62260815	50437193	SNP	0	G/A	1	1	A	0.12	50669989	-232796	0.002242	656	-3.056	-0.2581	0.084	-0.1191	2782	0.402	0.587	86.33	0.398	0.673	8.131e-08	FALSE
CLEC16A	16	10944564	+	CLEC16A	protein_coding	8	0.276	0.384	107.877	rs80147471	10701116	SNP	0	T/C	1	1	C	0.056	10944564	-243448	0.002242	656	3.056	0.365	0.12	0.119	7917	0.916	0.848	1063.57	0.931	0.794	2.71e-07	FALSE
IST1	16	71845996	+	IST1	protein_coding	8	0.004646	0.727	92.425	rs74889942	72711592	SNP	0	C/T	1	1	T	0.191	71845996	865596	0.002243	656	-3.056	-0.213	0.07	-0.1191	3970	0.527	0.726	196.383	0.506	0.701	3.551e-07	FALSE
SIL1	5	138946724	-	SIL1	protein_coding	8	0.012	0.636	85.763	rs10875554	139468067	SNP	0	A/C	1	1	C	0.874	139293557	174510	0.002243	656	3.056	0.253	0.083	0.119	3204	0.58	0.773	271.12	0.574	0.716	4.699e-07	FALSE
YEATS2	3	183697797	+	YEATS2	protein_coding	8	0.996	0.28	52.238	rs1400445692	184115218	DEL	1	CT/C	2	1	C	0.127	183697797	417421	0.002243	656	3.056	0.251	0.082	0.119	5684	0.845	0.87	712.249	0.836	0.773	5.019e-07	FALSE
AC007114.2	17	57092145	-	AC007114.2	lncRNA	8	NA	NA	5.737	rs138518559	57051267	SNP	0	T/C	1	1	C	0.486	57096425	-45158	0.002244	656	3.056	0.168	0.055	0.119	4691	0.9	0.722	790.112	0.897	0.786	8.35e-08	FALSE
CHD9	16	53055033	+	CHD9	protein_coding	8	1	0.17	243.966	rs7194907	53969571	SNP	0	C/T	1	1	T	0.463	53055033	914538	0.002245	656	-3.056	-0.168	0.055	-0.1191	5019	0.811	0.84	602.475	0.797	0.763	4.443e-07	FALSE
SCN1B	19	35030470	+	SCN1B	protein_coding	8	0.102	1.265	15.548	rs12610481	34579193	SNP	0	T/C	1	1	C	0.134	35030470	-451277	0.002246	656	3.056	0.246	0.08	0.119	5472	0.875	0.791	768.249	0.876	0.782	2.055e-07	FALSE
NDN	15	23685400	-	NDN	protein_coding	8	0.675	0.597	14.83	rs112044286	23863887	IN	2	C/CTT	1	3	CTT	0.835	23687305	176582	0.002247	656	-3.056	-0.2254	0.074	-0.1191	6138	0.682	0.756	357.355	0.67	0.734	2.913e-07	FALSE
TXNL1	18	56597209	-	TXNL1	protein_coding	8	0.889	0.395	51.901	rs75294304	56041852	SNP	0	T/C	1	1	C	0.101	56651600	-609748	0.002247	656	-3.056	-0.2775	0.091	-0.1191	4211	0.729	0.757	449.128	0.74	0.749	2.345e-07	FALSE
BTN2A1	6	26457904	+	BTN2A1	protein_coding	8	3.396e-21	1.829	36.513	rs59460924	25872329	IN	1	C/CA	1	2	CA	0.224	26457904	-585575	0.002247	656	3.055	0.201	0.066	0.119	5780	0.599	0.745	268.683	0.587	0.719	3.365e-07	FALSE
TIMM29	19	10928811	+	TIMM29	protein_coding	8	NA	NA	11.206	rs745778701	9955161	IN	4	A/AAAAT	1	5	AAAAT	0.059	10928811	-973650	0.002248	656	3.055	0.356	0.117	0.119	5342	0.862	0.795	662.747	0.838	0.774	2.475e-07	FALSE
NBR2	17	43125551	+	NBR2	lncRNA	8	NA	NA	14.555	rs28787599	43869082	SNP	0	C/G	1	1	G	0.125	43125551	743531	0.002248	656	-3.055	-0.2533	0.083	-0.1191	3731	0.618	0.725	254.772	0.583	0.718	2.698e-07	FALSE
SAMMSON	3	69999550	+	SAMMSON	lncRNA	8	NA	NA	0.747	rs62256291	70507322	SNP	0	C/T	1	1	T	0.059	69999550	507772	0.002249	656	3.055	0.356	0.117	0.119	4750	0.825	0.482	375.564	0.815	0.767	1.383e-09	FALSE
ELAVL3	19	11451326	-	ELAVL3	protein_coding	8	0.771	0.462	14.57	rs10420734	11652195	SNP	0	T/C	1	1	C	0.486	11481046	171149	0.002249	656	-3.055	-0.1676	0.055	-0.1191	4732	0.761	0.795	477.968	0.743	0.75	3.446e-07	FALSE
CYB5R1	1	202961873	-	CYB5R1	protein_coding	8	4.364e-09	1.364	25.403	rs2364570	203069763	SNP	0	G/C	1	1	C	0.627	202967275	102488	0.002249	656	-3.055	-0.1731	0.057	-0.1191	5008	0.843	0.817	690.004	0.842	0.775	3.031e-07	FALSE
ZNF329	19	58126248	-	ZNF329	protein_coding	8	0.00037	0.913	15.014	rs7247347	57446398	SNP	0	G/A	1	1	A	0.466	58155110	-708712	0.002249	656	-3.055	-0.1679	0.055	-0.1191	4581	0.695	0.785	389.088	0.683	0.738	3.752e-07	FALSE
AC073508.3	17	40648300	+	AC073508.3	lncRNA	8	NA	NA	0.845	rs56338641	40919715	SNP	0	C/T	1	1	T	0.085	40648300	271415	0.00225	656	3.055	0.3	0.098	0.119	4760	0.758	0.558	322.614	0.742	0.749	1.155e-08	FALSE
ALDH1A1	9	72900671	-	ALDH1A1	protein_coding	8	0.954	0.335	17.462	rs796522754	73521119	DEL	1	AT/A	2	1	A	0.913	73080442	440677	0.00225	656	3.055	0.297	0.097	0.119	4316	0.757	0.586	349.376	0.748	0.751	1.969e-08	FALSE
RABGGTA	14	24265538	-	RABGGTA	protein_coding	8	1.75e-10	0.816	6.167	rs1241489	25132786	SNP	0	G/A	1	1	A	0.805	24271739	861047	0.00225	656	3.055	0.211	0.069	0.119	5378	0.831	0.73	599.126	0.832	0.772	1.228e-07	FALSE
PDK1	2	172555373	+	PDK1	protein_coding	8	1.096e-05	0.812	61.513	rs7561988	172412664	SNP	0	T/A	1	1	A	0.829	172555373	-142709	0.00225	656	-3.055	-0.2226	0.073	-0.1191	5711	0.854	0.811	709.31	0.851	0.777	2.769e-07	FALSE
PTRHD1	2	24789734	-	PTRHD1	protein_coding	8	4.625e-07	1.941	12.426	rs12992354	25118969	SNP	0	A/G	1	1	G	0.268	24793382	325587	0.002251	656	3.055	0.189	0.062	0.119	4249	0.624	0.795	335.352	0.631	0.726	4.884e-07	FALSE
DGLUCY	14	91060333	+	DGLUCY	protein_coding	8	NA	NA	72.554	rs7152250	90516952	SNP	0	C/A	1	1	A	0.308	91060333	-543381	0.002252	656	-3.055	-0.1814	0.059	-0.1191	5670	0.829	0.828	677.689	0.835	0.773	3.471e-07	FALSE
AL049840.2	14	103682362	-	AL049840.2	lncRNA	8	NA	NA	14.43	rs7146224	104304831	SNP	0	A/G	1	1	G	0.146	103684015	620816	0.002252	656	3.055	0.237	0.078	0.119	5200	0.786	0.795	558.88	0.791	0.761	2.928e-07	FALSE
RAB23	6	57186992	-	RAB23	protein_coding	8	0.005614	0.833	12.65	rs9396222	56584341	SNP	0	T/G	1	1	G	0.379	57222307	-637966	0.002253	656	-3.055	-0.1726	0.057	-0.1191	4376	0.545	0.707	202.063	0.527	0.708	2.673e-07	FALSE
LINC01303	14	61556273	-	LINC01303	lncRNA	6	NA	NA	2.277	14:60643421:G:GTTT	60643420	IN	3	G/GTTT	1	4	GTTT	0.079	61570653	-927233	0.002254	656	3.055	0.31	0.101	0.119	4295	0.794	0.613	420.359	0.784	0.759	2.743e-08	FALSE
GCLC	6	53497341	-	GCLC	protein_coding	8	0.427	0.401	44.429	rs377122156	53393036	IN	6	C/CAGAGAG	1	7	CAGAGAG	0.13	53616970	-223934	0.002254	656	3.054	0.249	0.081	0.119	5611	0.839	0.68	546.845	0.825	0.771	6.598e-08	FALSE
CNTLN	9	17134982	+	CNTLN	protein_coding	8	3.952e-49	1.187	151.072	rs12344890	16845518	SNP	0	G/A	1	1	A	0.303	17134982	-289464	0.002255	656	-3.054	-0.1821	0.06	-0.1191	6825	0.844	0.79	672.71	0.844	0.775	2.301e-07	FALSE
ARMT1	6	151452258	+	ARMT1	protein_coding	8	NA	NA	21.934	rs6939642	151777916	SNP	0	C/T	1	1	T	0.071	151452258	325658	0.002257	656	-3.054	-0.3262	0.107	-0.119	6522	0.9	0.743	807.354	0.898	0.786	1.083e-07	FALSE
SMAP2	1	40344850	+	SMAP2	protein_coding	8	0.018	0.553	40.149	rs377213967	40964373	DEL	2	CAA/C	3	1	C	0.48	40344850	619523	0.002257	656	-3.054	-0.1676	0.055	-0.119	5216	0.804	0.813	596.475	0.804	0.765	3.356e-07	FALSE
KLHL32	6	96924620	+	KLHL32	protein_coding	8	0.009347	0.546	9.815	rs17451740	97075635	SNP	0	A/T	1	1	T	0.12	96924620	151015	0.002257	656	3.054	0.257	0.084	0.119	4684	0.687	0.604	286.723	0.687	0.739	3.414e-08	FALSE
CPSF7	11	61402641	-	CPSF7	protein_coding	8	0.999	0.199	54.144	rs61896067	61745088	SNP	0	G/A	1	1	A	0.181	61430031	315057	0.002258	656	-3.054	-0.2176	0.071	-0.119	4195	0.757	0.814	490.177	0.745	0.75	4.15e-07	FALSE
TAX1BP1	7	27739331	+	TAX1BP1	protein_coding	8	1.206e-07	0.652	235.719	rs879265999	27976966	DEL	1	GA/G	2	1	G	0.085	27739331	237635	0.002258	656	3.054	0.3	0.098	0.119	5361	0.845	0.836	696.2	0.841	0.775	3.687e-07	FALSE
AC083798.2	3	122416207	+	AC083798.2	lncRNA	8	NA	NA	12.364	3:121519364:G:GATATAT	121519359	IN	6	G/GATATAT	1	7	GATATAT	0.068	122416207	-896848	0.002258	656	3.054	0.333	0.109	0.119	5821	0.75	0.759	440.29	0.735	0.748	2.43e-07	FALSE
AC064836.3	2	202374932	-	AC064836.3	lncRNA	8	NA	NA	1.014	rs145183794	201945862	SNP	0	C/T	1	1	T	0.082	202375604	-429742	0.002259	656	3.054	0.305	0.1	0.119	3861	0.724	0.56	279.108	0.705	0.741	1.398e-08	FALSE
AC002401.1	17	50135586	+	AC002401.1	lncRNA	7	NA	NA	0.546	rs9890089	50608431	SNP	0	G/A	1	1	A	0.109	50135586	472845	0.002259	656	3.054	0.269	0.088	0.119	4684	0.898	0.538	636.635	0.901	0.787	3.659e-09	FALSE
AC020978.3	16	68212401	-	AC020978.3	lncRNA	8	NA	NA	2.055	rs117999269	68195220	SNP	0	A/G	1	1	G	0.086	68221671	-26451	0.002259	656	3.054	0.298	0.098	0.119	2857	0.542	0.706	201.964	0.528	0.709	2.624e-07	FALSE
NFYC	1	40691648	+	NFYC	protein_coding	8	0.108	0.491	59.952	rs1491173964	40020722	IN	1	C/CA	1	2	CA	0.082	40691648	-670926	0.00226	656	3.054	0.305	0.1	0.119	5268	0.828	0.762	579.139	0.813	0.767	1.923e-07	FALSE
EDC3	15	74630558	-	EDC3	protein_coding	8	0.026	0.646	14.333	rs372606049	74072059	SNP	0	T/C	1	1	C	0.096	74696292	-624233	0.00226	656	-3.054	-0.2841	0.093	-0.119	3523	0.639	0.786	314.439	0.616	0.724	4.734e-07	FALSE
ADCY2	5	7396138	+	ADCY2	protein_coding	8	0.999	0.261	13.503	rs10056261	6401847	SNP	0	G/A	1	1	A	0.19	7396138	-994291	0.002261	656	3.054	0.213	0.07	0.119	7017	0.97	0.291	778.654	0.971	0.802	5.085e-14	FALSE
HSPH1	13	31134973	-	HSPH1	protein_coding	8	0.998	0.264	217.587	rs7319693	31102031	SNP	0	G/T	1	1	T	0.727	31162388	-60357	0.002262	656	-3.053	-0.1879	0.062	-0.119	5177	0.883	0.785	774.323	0.881	0.783	1.884e-07	FALSE
TTC21B	2	165857475	-	TTC21B	protein_coding	8	2.704e-26	0.852	62.137	rs13030273	166389557	SNP	0	T/C	1	1	C	0.083	165953816	435741	0.002263	656	3.053	0.303	0.099	0.119	5320	0.705	0.766	360.484	0.67	0.734	3.242e-07	FALSE
HHLA3	1	70354805	+	HHLA3	protein_coding	8	0.007279	1.835	6.36	rs580789	70526332	SNP	0	T/C	1	1	C	0.438	70354805	171527	0.002263	656	3.053	0.169	0.055	0.119	4793	0.705	0.675	330.192	0.689	0.739	1.011e-07	FALSE
FAM157C	16	90102271	+	FAM157C	lncRNA	8	NA	NA	3.249	rs12919215	89556116	SNP	0	T/G	1	1	G	0.184	90102271	-546155	0.002263	656	3.053	0.216	0.071	0.119	3276	0.548	0.618	169.071	0.537	0.71	7.5e-08	FALSE
AC025822.2	10	4051726	+	AC025822.2	lncRNA	4	NA	NA	0.575	rs56021073	4962056	IN	1	T/TA	1	2	TA	0.235	4051726	910330	0.002264	656	3.053	0.197	0.065	0.119	7171	0.966	0.588	1140.98	0.97	0.802	6.31e-09	FALSE
DLGAP3	1	34865436	-	DLGAP3	protein_coding	8	1	0.136	0.865	rs771127	34159339	SNP	0	A/C	1	1	C	0.211	34929650	-770311	0.002264	656	3.053	0.205	0.067	0.119	3265	0.768	0.59	380.241	0.77	0.756	1.951e-08	FALSE
ZNF613	19	51927147	+	ZNF613	protein_coding	8	0.0008178	0.706	4.774	rs8109494	52782788	SNP	0	C/T	1	1	T	0.839	51927147	855641	0.002264	656	-3.053	-0.2278	0.075	-0.119	7995	0.961	0.707	1153.88	0.961	0.8	4.665e-08	FALSE
ADAM22	7	87934143	+	ADAM22	protein_coding	8	0.251	0.363	6.589	rs139503925	87052776	IN	10	C/CTTTTGTTTTG	1	11	CTTTTGTTTTG	0.421	87934143	-881367	0.002265	656	3.053	0.17	0.056	0.119	3718	0.616	0.697	257.739	0.605	0.721	1.803e-07	FALSE
DUSP5	10	110497907	+	DUSP5	protein_coding	7	0.003323	0.92	78.436	rs762278462	110360412	DEL	5	CTTTCT/C	6	1	C	0.073	110497907	-137495	0.002265	656	3.053	0.321	0.105	0.119	4686	0.752	0.733	423.316	0.735	0.748	1.823e-07	FALSE
RNF150	4	140859807	-	RNF150	protein_coding	8	0.0007304	0.822	13.228	rs3844179	140899060	SNP	0	G/A	1	1	A	0.565	141212877	-313817	0.002266	656	-3.053	-0.1688	0.055	-0.119	4841	0.769	0.753	483.764	0.766	0.755	2.069e-07	FALSE
PDE6B	4	625584	+	PDE6B	protein_coding	8	2.616e-27	1.187	1.185	rs139976101	1513265	SNP	0	A/G	1	1	G	0.073	625584	887681	0.002266	656	3.053	0.321	0.105	0.119	4305	0.696	0.66	342.851	0.708	0.742	7.743e-08	FALSE
AC068305.2	12	58920639	+	AC068305.2	lncRNA	7	NA	NA	0.997	rs1840681	58742120	SNP	0	T/C	1	1	C	0.111	58920639	-178519	0.002266	656	3.053	0.266	0.087	0.119	5188	0.756	0.529	275.904	0.72	0.745	6.751e-09	FALSE
SMYD5	2	73214222	+	SMYD5	protein_coding	8	0.013	0.571	5.322	rs373716710	73200098	DEL	12	ATTTTCTTTTTCT/A	13	1	A	0.294	73214222	-14124	0.002266	656	-3.053	-0.1837	0.06	-0.119	3872	0.593	0.768	287.902	0.599	0.72	4.171e-07	FALSE
ZNF844	19	12064731	+	ZNF844	protein_coding	8	0.002056	1.785	11.418	rs1326948555	12805131	DEL	3	CAAA/C	4	1	C	0.059	12064731	740400	0.002269	656	3.053	0.354	0.116	0.119	4274	0.742	0.719	402.852	0.727	0.746	1.592e-07	FALSE
AP000704.1	21	36966461	+	AP000704.1	lncRNA	8	NA	NA	1.297	rs62229404	36387659	SNP	0	C/T	1	1	T	0.094	36966461	-578802	0.002269	656	3.053	0.287	0.094	0.119	5985	0.861	0.671	595.659	0.851	0.777	5.261e-08	FALSE
RMDN1	8	86468257	-	RMDN1	protein_coding	8	5.9e-10	1.267	50.026	rs13257391	85848824	SNP	0	G/A	1	1	A	0.072	86514357	-665533	0.002269	656	3.053	0.323	0.106	0.119	4548	0.6	0.754	257.513	0.573	0.716	3.92e-07	FALSE
TRAFD1	12	112125538	+	TRAFD1	protein_coding	8	1.941e-08	0.876	18.092	rs71086129	112974418	DEL	1	CT/C	2	1	C	0.386	112125538	848880	0.002269	656	3.053	0.172	0.056	0.119	3047	0.496	0.774	193.54	0.476	0.693	6.685e-07	FALSE
CSNK2A3	11	11351942	-	CSNK2A3	protein_coding	5	2.101e-10	1.71	1.397	rs7129817	10989057	SNP	0	C/T	1	1	T	0.357	11353250	-364193	0.002269	656	3.053	0.175	0.057	0.119	6884	0.964	0.675	1114.34	0.96	0.8	2.998e-08	FALSE
SMARCAL1	2	216412414	+	SMARCAL1	protein_coding	8	2.255e-06	0.611	23.959	2:216043038:G:GTATATATAT	216043037	IN	30	G/GTATATATATATACACATACGTATATATGTA	1	31	GTATATATATATACACATACGTATATATGTA	0.106	216412414	-369377	0.00227	656	-3.052	-0.2719	0.089	-0.119	4876	0.864	0.816	753.02	0.867	0.781	2.753e-07	FALSE
TUT1	11	62575045	-	TUT1	protein_coding	8	4.546e-11	0.829	9.598	rs4360702	63465891	SNP	0	T/C	1	1	C	0.096	62591637	874254	0.00227	656	3.052	0.284	0.093	0.119	4740	0.798	0.789	491.711	0.757	0.752	3.128e-07	FALSE
BICDL1	12	119989869	+	BICDL1	protein_coding	8	NA	NA	1.357	12:119450870:A:AAAAGAG	119450868	IN	6	A/AAAAGAG	1	7	AAAAGAG	0.073	119989869	-539001	0.002271	656	3.052	0.321	0.105	0.119	5071	0.859	0.49	463.405	0.857	0.778	1.421e-09	FALSE
SRGAP2C	1	121184811	+	SRGAP2C	protein_coding	8	NA	NA	152.19	rs370651026	121248736	SNP	0	G/A	1	1	A	0.219	121184811	63925	0.002272	656	3.052	0.202	0.066	0.119	233	0.026	0.909	7.073	0.024	0.368	7.242e-05	FALSE
PPP1R16A	8	144477969	+	PPP1R16A	protein_coding	8	0.004389	0.647	9.349	rs1137806	143727968	SNP	0	G/A	1	1	A	0.114	144477969	-750001	0.002272	656	-3.052	-0.2629	0.086	-0.119	2871	0.622	0.83	322.243	0.603	0.721	7.495e-07	FALSE
OXCT1	5	41730065	-	OXCT1	protein_coding	8	0.004728	0.541	33.416	rs6881938	41875908	SNP	0	T/G	1	1	G	0.948	41870425	5483	0.002272	643	3.052	0.38	0.125	0.12	4536	0.598	0.752	258.503	0.575	0.716	3.796e-07	FALSE
SREK1	5	66139971	+	SREK1	protein_coding	8	0.915	0.351	99.882	rs13155508	66352907	SNP	0	A/T	1	1	T	0.095	66139971	212936	0.002272	656	3.052	0.286	0.094	0.119	4998	0.725	0.744	392.445	0.708	0.742	2.26e-07	FALSE
AC073862.1	12	130977562	+	AC073862.1	lncRNA	2	NA	NA	0.127	rs7302336	130523620	SNP	0	G/A	1	1	A	0.109	130977562	-453942	0.002273	656	3.052	0.268	0.088	0.119	7803	0.988	0.368	1283.29	0.99	0.804	4.51e-12	FALSE
EEF1B2	2	206159585	+	EEF1B2	protein_coding	8	0.066	0.753	106.284	rs112241859	205506340	SNP	0	C/T	1	1	T	0.072	206159585	-653245	0.002273	656	3.052	0.324	0.106	0.119	5340	0.841	0.814	668.268	0.837	0.774	3.051e-07	FALSE
DPP10	2	114442299	+	DPP10	protein_coding	8	1	0.178	62.124	rs12466330	115270644	SNP	0	C/T	1	1	T	0.174	114442299	828345	0.002273	656	3.052	0.221	0.072	0.119	4567	0.781	0.534	331.015	0.763	0.754	6.412e-09	FALSE
APBB3	5	140558268	-	APBB3	protein_coding	8	5.078e-10	0.974	6.405	5:141464280:C:CA	141464279	IN	1	C/CA	1	2	CA	0.171	140564781	899498	0.002274	656	-3.052	-0.222	0.073	-0.119	3571	0.62	0.687	257.585	0.611	0.723	1.573e-07	FALSE
AC106873.1	7	116965846	-	AC106873.1	lncRNA	8	NA	NA	2.179	rs140099821	117002639	IN	4	C/CTGTG	1	5	CTGTG	0.344	116967472	35167	0.002276	656	-3.052	-0.1761	0.058	-0.119	3702	0.644	0.757	322.487	0.641	0.729	3.251e-07	FALSE
EIF1AD	11	65996545	-	EIF1AD	protein_coding	8	0.003403	1.186	10.843	rs1075692	65444976	SNP	0	A/G	1	1	G	0.223	66002176	-557200	0.002276	656	-3.052	-0.2011	0.066	-0.119	3332	0.592	0.716	234.244	0.567	0.716	2.594e-07	FALSE
AC021491.2	17	50525520	-	AC021491.2	lncRNA	8	NA	NA	0.604	rs2269771	50088006	SNP	0	A/C	1	1	C	0.906	50538761	-450755	0.002276	656	-3.052	-0.287	0.094	-0.119	4655	0.924	0.466	649.908	0.922	0.792	4.893e-10	FALSE
RNF152	18	61808067	-	RNF152	protein_coding	8	0.129	1.133	167.582	rs9951128	61721391	SNP	0	G/A	1	1	A	0.131	61894247	-172856	0.002276	656	3.052	0.248	0.081	0.119	5151	0.786	0.83	576.359	0.791	0.761	4.177e-07	FALSE
STIM2-AS1	4	26859806	-	STIM2-AS1	lncRNA	6	NA	NA	0.418	rs76956252	26210743	SNP	0	C/A	1	1	A	0.072	26860632	-649889	0.002276	656	3.052	0.324	0.106	0.119	4643	0.838	0.579	494.994	0.839	0.774	1.206e-08	FALSE
UCHL5	1	193012250	-	UCHL5	protein_coding	8	0.001256	0.672	28.01	rs6692664	192925537	SNP	0	T/C	1	1	C	0.385	193060080	-134543	0.002277	656	3.052	0.172	0.056	0.119	4391	0.63	0.8	339.356	0.636	0.728	5.103e-07	FALSE
PRDX1	1	45511036	-	PRDX1	protein_coding	8	7.696e-10	1.905	171.037	rs1435283692	45484104	DEL	1	CT/C	2	1	C	0.236	45523047	-38943	0.002277	656	3.051	0.197	0.065	0.119	4613	0.546	0.738	216.635	0.531	0.709	3.776e-07	FALSE
SUOX	12	55997180	+	SUOX	protein_coding	8	9.399e-07	1.079	5.978	rs138038171	55267215	DEL	5	CTTTCT/C	6	1	C	0.352	55997180	-729965	0.002277	656	3.051	0.175	0.057	0.119	4007	0.65	0.761	326.168	0.643	0.729	3.368e-07	FALSE
ZNF366	5	72439903	-	ZNF366	protein_coding	7	0.07	0.515	306.187	rs33951504	72181723	IN	1	A/AT	1	2	AT	0.301	72507410	-325687	0.002278	656	3.051	0.182	0.06	0.119	4819	0.706	0.762	403.64	0.709	0.742	2.761e-07	FALSE
SALL4	20	51782331	-	SALL4	protein_coding	7	1	0.101	0.586	rs7274039	52098337	SNP	0	C/T	1	1	T	0.106	51802521	295816	0.002278	656	3.051	0.272	0.089	0.119	6179	0.895	0.492	578.751	0.898	0.786	1.186e-09	FALSE
AGPAT5	8	6708642	+	AGPAT5	protein_coding	8	7.078e-06	0.979	32.653	rs2700709	6137787	SNP	0	A/G	1	1	G	0.152	6708642	-570855	0.002279	656	3.051	0.233	0.076	0.119	8163	0.934	0.776	995.785	0.933	0.794	1.328e-07	FALSE
SYT4	18	43267892	-	SYT4	protein_coding	8	0.439	0.549	3.324	18:43335913:T:TTATCTATC	43335910	IN	8	T/TTATCTATC	1	9	TTATCTATC	0.192	43277535	58375	0.002279	656	3.051	0.212	0.07	0.119	4939	0.692	0.632	289.578	0.676	0.736	5.687e-08	FALSE
MANF	3	51385291	+	MANF	protein_coding	8	0.001391	1.469	35.994	rs1216297630	50556555	DEL	12	AGTGTGTGTGTGT/A	13	1	A	0.068	51385291	-828736	0.002279	656	3.051	0.333	0.109	0.119	2396	0.421	0.748	125.737	0.38	0.67	7.423e-07	FALSE
HRH4	18	24460637	+	HRH4	protein_coding	8	5.221e-08	1.438	0.57	rs753868196	23631242	DEL	1	CT/C	2	1	C	0.143	24460637	-829395	0.002282	656	3.051	0.239	0.078	0.119	4455	0.835	0.585	487.826	0.834	0.773	1.388e-08	FALSE
NAB1	2	190646746	+	NAB1	protein_coding	8	0.022	0.591	72.444	rs199794416	190023785	IN	2	A/ATG	1	3	ATG	0.143	190646746	-622961	0.002282	656	3.051	0.239	0.078	0.119	4036	0.698	0.845	405.278	0.674	0.735	6.89e-07	FALSE
FNDC3A	13	48975912	+	FNDC3A	protein_coding	8	1	0.221	211.66	rs73192674	49684686	SNP	0	T/A	1	1	A	0.055	48975912	708774	0.002282	643	-3.051	-0.3698	0.121	-0.1201	4557	0.643	0.763	308.392	0.625	0.725	3.64e-07	FALSE
AC025180.1	5	52930606	-	AC025180.1	lncRNA	7	NA	NA	13.298	rs111633992	53124181	SNP	0	T/C	1	1	C	0.215	52990278	133903	0.002283	656	3.051	0.204	0.067	0.119	6295	0.738	0.785	434.618	0.723	0.745	3.363e-07	FALSE
SNRNP40	1	31259568	-	SNRNP40	protein_coding	8	0.853	0.398	40.273	rs3078227	30832675	IN	2	A/ATG	1	3	ATG	0.454	31296788	-464113	0.002283	656	3.051	0.168	0.055	0.119	4921	0.792	0.856	541.556	0.764	0.754	5.782e-07	FALSE
ASPSCR1	17	81976807	+	ASPSCR1	protein_coding	8	4.416e-12	0.966	18.501	rs2293098	81940768	SNP	0	G/A	1	1	A	0.605	81976807	-36039	0.002283	656	-3.051	-0.1711	0.056	-0.1189	5999	0.866	0.793	699.714	0.857	0.778	2.287e-07	FALSE
SIDT2	11	117178736	+	SIDT2	protein_coding	8	2.201e-10	0.667	22.773	rs3891896	117421220	SNP	0	T/G	1	1	G	0.213	117178736	242484	0.002284	656	3.051	0.204	0.067	0.119	5988	0.905	0.809	886.148	0.907	0.788	2.17e-07	FALSE
APCDD1	18	10454635	+	APCDD1	protein_coding	8	0.007316	0.681	93.692	rs11081482	9519345	SNP	0	A/T	1	1	T	0.321	10454635	-935290	0.002285	656	3.05	0.179	0.059	0.119	6736	0.94	0.832	1075.96	0.938	0.795	2.275e-07	FALSE
AC024267.3	17	28892469	+	AC024267.3	lncRNA	7	NA	NA	0.327	rs9901901	28283487	SNP	0	T/C	1	1	C	0.475	28892469	-608982	0.002286	656	3.05	0.167	0.055	0.119	2874	0.692	0.445	204.255	0.703	0.741	7.659e-10	FALSE
PSMA4	15	78540405	+	PSMA4	protein_coding	8	0.6	0.489	64.523	rs561552729	77885997	SNP	0	T/C	1	1	C	0.068	78540405	-654408	0.002287	656	-3.05	-0.3325	0.109	-0.1189	6333	0.838	0.759	639.881	0.844	0.775	1.671e-07	FALSE
PPM1K-DT	4	88284507	+	PPM1K-DT	lncRNA	8	NA	NA	0.791	rs6824602	87801760	SNP	0	T/G	1	1	G	0.059	88284507	-482747	0.002287	656	3.05	0.354	0.116	0.119	5859	0.848	0.476	419.76	0.844	0.775	1.026e-09	FALSE
ZNF433-AS1	19	11987617	+	ZNF433-AS1	lncRNA	8	NA	NA	28.911	rs148356565	11287746	SNP	0	T/C	1	1	C	0.054	11987617	-699871	0.002288	656	-3.05	-0.3696	0.121	-0.1189	4341	0.727	0.804	432.671	0.714	0.743	4.208e-07	FALSE
IL7	8	78675743	-	IL7	protein_coding	8	0.926	0.36	9.714	rs79252213	78196800	SNP	0	T/C	1	1	C	0.06	78805523	-608723	0.002288	656	3.05	0.351	0.115	0.119	4949	0.667	0.675	287.372	0.652	0.731	1.165e-07	FALSE
CCDC13	3	42705756	-	CCDC13	protein_coding	8	9.028e-09	0.723	2.746	rs749489405	43448870	DEL	3	TTTC/T	4	1	T	0.064	42773253	675617	0.002289	656	3.05	0.342	0.112	0.119	4782	0.717	0.668	328.709	0.695	0.74	9.139e-08	FALSE
AC073389.2	10	73653980	+	AC073389.2	lncRNA	8	NA	NA	1.406	rs1180389971	73427272	DEL	1	CT/C	2	1	C	0.059	73653980	-226708	0.00229	656	3.05	0.356	0.117	0.119	2310	0.366	0.686	97.73	0.361	0.667	4.081e-07	FALSE
EML2	19	45606994	-	EML2	protein_coding	8	5.763e-19	1.026	15.692	rs5023036	46013933	SNP	0	C/T	1	1	T	0.301	45645629	368304	0.00229	656	3.05	0.182	0.06	0.119	6182	0.914	0.774	909.004	0.918	0.79	1.421e-07	FALSE
SIRPG	20	1629152	-	SIRPG	protein_coding	6	3.476e-15	1.747	0.912	rs6077021	723709	SNP	0	C/T	1	1	T	0.361	1657779	-934070	0.00229	656	3.05	0.174	0.057	0.119	6715	0.964	0.556	1013.33	0.963	0.8	3.521e-09	FALSE
AC096570.1	2	21932662	-	AC096570.1	lncRNA	8	NA	NA	0.601	rs1156977751	22054973	DEL	1	AT/A	2	1	A	0.068	22536322	-481349	0.002291	656	3.05	0.332	0.109	0.119	3366	0.702	0.482	221.805	0.698	0.74	2.351e-09	FALSE
MEN1	11	64803510	-	MEN1	protein_coding	8	1	0.171	9.137	rs7107394	64864030	SNP	0	A/G	1	1	G	0.559	64811294	52736	0.002291	656	-3.05	-0.1684	0.055	-0.1189	3454	0.68	0.721	315.508	0.655	0.731	2.078e-07	FALSE
ZNRF3-AS1	22	29024999	-	ZNRF3-AS1	lncRNA	8	NA	NA	2.437	rs142157348	29210957	IN	2	A/AGT	1	3	AGT	0.063	29031476	179481	0.002292	656	3.05	0.343	0.113	0.119	3888	0.659	0.596	228.637	0.634	0.727	3.682e-08	FALSE
GLIS2	16	4314761	+	GLIS2	protein_coding	8	0.858	0.415	14.938	rs1387618287	5149721	DEL	2	CAA/C	3	1	C	0.106	4314761	834960	0.002293	656	3.049	0.272	0.089	0.119	5725	0.883	0.821	760.71	0.871	0.781	2.887e-07	FALSE
BHMT2	5	79069767	+	BHMT2	protein_coding	8	1.962e-15	1.64	16.855	rs371988560	78872072	SNP	0	C/T	1	1	T	0.146	79069767	-197695	0.002293	656	-3.049	-0.2365	0.078	-0.1189	5277	0.79	0.731	498.725	0.787	0.76	1.509e-07	FALSE
TST	22	37010859	-	TST	protein_coding	8	7.873e-05	1.479	5.479	rs132657	36161858	DEL	1	TG/T	2	1	T	0.542	37020183	-858325	0.002293	656	3.049	0.168	0.055	0.119	5453	0.903	0.788	827.638	0.897	0.786	1.84e-07	FALSE
ARF4	3	57571363	-	ARF4	protein_coding	8	0.96	0.298	74.275	rs9311676	58484624	SNP	0	C/T	1	1	T	0.399	57598220	886404	0.002293	656	3.049	0.171	0.056	0.119	5879	0.674	0.778	368.511	0.675	0.736	3.683e-07	FALSE
MYL12B	18	3261479	+	MYL12B	protein_coding	8	0.113	1.204	283.481	rs7237811	2900195	SNP	0	C/T	1	1	T	0.34	3261479	-361284	0.002293	656	3.049	0.176	0.058	0.119	6953	0.946	0.841	1207.38	0.955	0.799	2.233e-07	FALSE
TNFRSF14-AS1	1	2549920	-	TNFRSF14-AS1	lncRNA	4	NA	NA	6.058	rs113979441	3240407	IN	2	C/CAA	1	3	CAA	0.059	2557031	683376	0.002293	656	3.049	0.356	0.117	0.119	4825	0.875	0.751	701.786	0.869	0.781	1.376e-07	FALSE
AL359715.1	6	80441295	+	AL359715.1	lncRNA	8	NA	NA	2.97	rs70981415	80281027	IN	2	C/CGT	1	3	CGT	0.471	80441295	-160268	0.002294	656	-3.049	-0.1675	0.055	-0.1189	6837	0.673	0.606	266.306	0.67	0.734	3.791e-08	FALSE
AL390719.3	1	1097585	+	AL390719.3	lncRNA	8	NA	NA	1.335	rs57807056	1278491	IN	1	C/CT	1	2	CT	0.063	1097585	180906	0.002294	656	3.049	0.343	0.113	0.119	2589	0.606	0.659	232.732	0.601	0.72	1.12e-07	FALSE
MAPK11	22	50263713	-	MAPK11	protein_coding	8	0.0003357	0.79	25.325	rs8138971	49397613	SNP	0	G/A	1	1	A	0.361	50270767	-873154	0.002296	656	-3.049	-0.1741	0.057	-0.1188	5477	0.89	0.81	841.33	0.897	0.786	2.308e-07	FALSE
OSMR-AS1	5	38682581	-	OSMR-AS1	lncRNA	8	NA	NA	66.82	rs2731965	38430714	SNP	0	C/A	1	1	A	0.103	38845829	-415115	0.002296	656	-3.049	-0.2751	0.09	-0.1188	4948	0.812	0.834	599.298	0.804	0.765	4.163e-07	FALSE
LINC00624	1	147258885	-	LINC00624	lncRNA	8	NA	NA	12.623	rs3820129	147620166	SNP	0	C/T	1	1	T	0.422	147517875	102291	0.002298	656	-3.049	-0.1692	0.056	-0.1188	2762	0.481	0.77	181.391	0.464	0.69	6.764e-07	FALSE
OTUB2	14	94026340	+	OTUB2	protein_coding	8	4.537e-11	1.856	0.567	rs11626373	94670948	SNP	0	A/G	1	1	G	0.571	94026340	644608	0.002298	656	3.049	0.169	0.055	0.119	6451	0.943	0.474	861.801	0.957	0.799	4.684e-10	FALSE
LINC01237	2	241881363	+	LINC01237	lncRNA	8	NA	NA	2.885	rs73011950	241784018	SNP	0	A/G	1	1	G	0.054	241881363	-97345	0.002299	656	3.049	0.369	0.121	0.119	3885	0.674	0.618	284.397	0.682	0.737	4.461e-08	FALSE
AP002807.1	11	68050740	+	AP002807.1	lncRNA	6	NA	NA	3.573	rs10896393	69029926	SNP	0	A/C	1	1	C	0.391	68050740	979186	0.002299	656	-3.049	-0.1713	0.056	-0.1188	4532	0.665	0.685	307.752	0.668	0.734	1.266e-07	FALSE
CFAP36	2	55519604	+	CFAP36	protein_coding	8	NA	NA	33.881	rs2868994	56109038	SNP	0	A/C	1	1	C	0.436	55519604	589434	0.002299	656	3.049	0.169	0.055	0.119	5474	0.766	0.838	522.995	0.762	0.753	4.993e-07	FALSE
AP001267.3	11	118510273	-	AP001267.3	lncRNA	8	NA	NA	3.971	rs766398252	119452247	IN	1	C/CA	1	2	CA	0.306	118531094	921153	0.0023	656	3.049	0.181	0.059	0.119	5020	0.818	0.707	552.278	0.824	0.77	9.741e-08	FALSE
HEY2	6	125747664	+	HEY2	protein_coding	7	0.893	0.407	36.115	rs6911262	125038243	SNP	0	T/A	1	1	A	0.856	125747664	-709421	0.0023	656	3.048	0.238	0.078	0.119	3098	0.651	0.759	294.621	0.616	0.724	3.626e-07	FALSE
PIGY-DT	4	88523826	+	PIGY-DT	lncRNA	7	NA	NA	0.223	rs34892852	88689532	DEL	1	CA/C	2	1	C	0.283	88523826	165706	0.0023	656	3.048	0.186	0.061	0.119	5613	0.899	0.422	503.767	0.897	0.786	1.334e-10	FALSE
ZSWIM5	1	45016399	-	ZSWIM5	protein_coding	8	0.04	0.4	190.64	rs2997399	45110922	SNP	0	C/T	1	1	T	0.829	45306209	-195287	0.002303	656	3.048	0.222	0.073	0.119	4598	0.667	0.77	330.263	0.646	0.729	3.736e-07	FALSE
HSPB6	19	35754566	-	HSPB6	protein_coding	7	0.089	1.347	3.301	rs1269882061	35981229	IN	5	A/ATTCTT	1	6	ATTCTT	0.058	35758079	223150	0.002303	656	3.048	0.358	0.117	0.119	5678	0.878	0.618	632.163	0.882	0.783	2.006e-08	FALSE
CD300E	17	74609885	-	CD300E	protein_coding	3	0.024	0.973	1.31	rs138449094	74568922	DEL	2	GAT/G	3	1	G	0.056	74623738	-54816	0.002304	656	3.048	0.362	0.119	0.119	5528	0.925	0.735	879.839	0.92	0.791	8.95e-08	FALSE
DHX29	5	55256055	-	DHX29	protein_coding	8	3.773e-09	0.525	63.142	rs34484821	55871537	DEL	1	TC/T	2	1	T	0.274	55307694	563843	0.002304	656	3.048	0.187	0.061	0.119	5750	0.775	0.75	495.429	0.779	0.758	1.935e-07	FALSE
TIPIN	15	66336191	-	TIPIN	protein_coding	8	0.0001604	1.047	6.443	rs6494555	66127787	SNP	0	T/C	1	1	C	0.601	66386746	-258959	0.002304	656	3.048	0.171	0.056	0.119	5628	0.837	0.669	543.412	0.833	0.772	5.608e-08	FALSE
NATD1	17	21238870	-	NATD1	protein_coding	8	NA	NA	7.063	rs113799755	21038822	SNP	0	A/G	1	1	G	0.062	21253410	-214588	0.002305	656	3.048	0.345	0.113	0.119	2683	0.583	0.742	237.666	0.56	0.715	3.631e-07	FALSE
AC087164.1	17	18172625	-	AC087164.1	lncRNA	8	NA	NA	0.626	rs750507452	17686568	IN	2	C/CGT	1	3	CGT	0.139	18184753	-498185	0.002305	656	3.048	0.241	0.079	0.119	3739	0.659	0.576	235.548	0.656	0.731	2.369e-08	FALSE
NFX1	9	33290512	+	NFX1	protein_coding	8	0.0001147	0.457	68.175	rs143566440	33888313	DEL	1	AC/A	2	1	A	0.141	33290512	597801	0.002306	656	-3.048	-0.2401	0.079	-0.1188	6403	0.792	0.734	474.528	0.773	0.757	1.644e-07	FALSE
MAK16	8	33485182	+	MAK16	protein_coding	8	0.965	0.328	8.791	rs7845367	33552559	SNP	0	C/T	1	1	T	0.551	33485182	67377	0.002308	656	3.047	0.168	0.055	0.119	4529	0.628	0.75	279.468	0.605	0.721	3.424e-07	FALSE
SLC9A2	2	102619553	+	SLC9A2	protein_coding	8	0.002425	0.507	36.534	rs7565680	102963274	SNP	0	T/C	1	1	C	0.298	102619553	343721	0.002309	656	3.047	0.183	0.06	0.119	4241	0.653	0.776	317.541	0.631	0.726	4.17e-07	FALSE
LINC02334	13	37934298	+	LINC02334	lncRNA	8	NA	NA	8.639	rs2323638	37883529	SNP	0	A/C	1	1	C	0.653	37934298	-50769	0.00231	656	-3.047	-0.1755	0.058	-0.1188	5436	0.711	0.764	408.056	0.716	0.744	2.805e-07	FALSE
SEMA3A	7	83955777	-	SEMA3A	protein_coding	8	0.978	0.307	2.828	rs59485906	83299224	SNP	0	G/T	1	1	T	0.088	84492724	-1193500	0.00231	656	3.047	0.294	0.097	0.119	5595	0.807	0.457	311.542	0.792	0.761	7.546e-10	FALSE
GNB1L	22	19783223	-	GNB1L	protein_coding	8	4.742e-05	1.049	5.545	rs8136002	18982281	SNP	0	C/A	1	1	A	0.595	19854939	-872658	0.00231	656	-3.047	-0.1702	0.056	-0.1188	4992	0.845	0.769	623.822	0.837	0.774	1.94e-07	FALSE
FAM13A-AS1	4	88709298	+	FAM13A-AS1	lncRNA	8	NA	NA	9.222	rs781408629	87796821	SNP	0	A/C	1	1	C	0.081	88709298	-912477	0.00231	656	-3.047	-0.3065	0.101	-0.1188	5346	0.77	0.739	474.61	0.772	0.757	1.757e-07	FALSE
RBBP8	18	22798261	+	RBBP8	protein_coding	8	3.076e-12	0.749	21.876	rs33983127	21878480	IN	1	C/CA	1	2	CA	0.875	22798261	-919781	0.002311	656	-3.047	-0.2526	0.083	-0.1188	3843	0.693	0.785	375.172	0.681	0.737	3.887e-07	FALSE
DEF6	6	35297818	+	DEF6	protein_coding	8	0.998	0.259	4.163	rs34557500	35987911	DEL	1	CT/C	2	1	C	0.84	35297818	690093	0.002311	656	3.047	0.228	0.075	0.119	4293	0.658	0.638	242.223	0.627	0.726	7.517e-08	FALSE
SAP30BP	17	75667251	+	SAP30BP	protein_coding	8	0.0001136	0.793	47.005	rs36029382	76285989	SNP	0	A/G	1	1	G	0.085	75667251	618738	0.002311	656	3.047	0.299	0.098	0.119	4832	0.815	0.8	547.348	0.791	0.761	3.167e-07	FALSE
HSD17B1	17	42549214	+	HSD17B1	protein_coding	8	0.0001342	1.351	2.053	rs7218445	42549934	SNP	0	A/G	1	1	G	0.941	42549214	720	0.002312	656	-3.047	-0.3532	0.116	-0.1188	3521	0.618	0.631	219.958	0.604	0.721	7.353e-08	FALSE
CDC14B	9	96490241	-	CDC14B	protein_coding	8	0.943	0.343	85.962	rs8190483	96301920	IN	1	C/CA	1	2	CA	0.418	96619843	-317923	0.002313	656	3.047	0.169	0.056	0.119	4207	0.671	0.811	377.113	0.67	0.734	5.226e-07	FALSE
NTRK2	9	84668551	+	NTRK2	protein_coding	8	1	0.112	73.97	rs2051128	84761859	SNP	0	A/G	1	1	G	0.709	84668551	93308	0.002313	656	3.047	0.184	0.06	0.119	4798	0.784	0.763	503.994	0.78	0.758	2.25e-07	FALSE
CRACR2B	11	826144	+	CRACR2B	protein_coding	6	NA	NA	13.435	rs2943516	1250199	SNP	0	C/T	1	1	T	0.437	826144	424055	0.002313	656	-3.047	-0.1684	0.055	-0.1188	6061	0.87	0.754	688.66	0.866	0.781	1.468e-07	FALSE
TRIM21	11	4384897	-	TRIM21	protein_coding	7	3.355e-09	1.124	9.449	rs11033368	4693665	SNP	0	T/C	1	1	C	0.652	4393702	299963	0.002314	656	3.047	0.175	0.058	0.119	8081	0.879	0.721	717.13	0.883	0.783	9.188e-08	FALSE
RAB11FIP1	8	37858618	-	RAB11FIP1	protein_coding	7	7.332e-11	0.867	12.642	rs144273506	38021079	IN	4	G/GACAC	1	5	GACAC	0.421	37899497	121582	0.002315	656	-3.046	-0.1691	0.056	-0.1188	3780	0.784	0.695	467.508	0.785	0.759	9.751e-08	FALSE
PPP1R3B	8	9136255	-	PPP1R3B	protein_coding	8	0.065	0.991	23.944	rs755950444	8888517	IN	2	A/AAC	1	3	AAC	0.129	9151574	-263057	0.002316	656	3.046	0.249	0.082	0.119	7514	0.821	0.729	560.775	0.822	0.77	1.309e-07	FALSE
ARPC5L	9	124862130	+	ARPC5L	protein_coding	8	0.554	0.718	45.255	rs10818968	124449078	SNP	0	A/C	1	1	C	0.488	124862130	-413052	0.002316	656	3.046	0.167	0.055	0.119	3457	0.657	0.793	340.113	0.646	0.729	4.748e-07	FALSE
LINC02580	2	43092530	-	LINC02580	lncRNA	8	NA	NA	0.498	rs1419804554	43650144	DEL	1	CT/C	2	1	C	0.152	43132482	517662	0.002316	656	3.046	0.233	0.076	0.119	6404	0.875	0.535	504.042	0.862	0.779	4.321e-09	FALSE
AP003168.2	11	75914201	+	AP003168.2	lncRNA	8	NA	NA	1.807	rs11607741	75315819	SNP	0	A/C	1	1	C	0.234	75914201	-598382	0.002316	656	3.046	0.197	0.065	0.119	3932	0.806	0.636	449.911	0.799	0.764	3.942e-08	FALSE
AC093334.1	15	66919811	+	AC093334.1	lncRNA	6	NA	NA	7.79	rs7496700	66799651	SNP	0	A/G	1	1	G	0.825	66919811	-120160	0.002317	656	-3.046	-0.2196	0.072	-0.1187	5740	0.775	0.717	486.156	0.788	0.76	1.283e-07	FALSE
TMEM134	11	67461710	-	TMEM134	protein_coding	8	2.037e-10	1.877	26.374	rs10791910	67699919	SNP	0	C/T	1	1	T	0.062	67469272	230647	0.002317	656	-3.046	-0.345	0.113	-0.1187	3737	0.631	0.729	273.062	0.611	0.723	2.671e-07	FALSE
ATP6V1D	14	67294371	-	ATP6V1D	protein_coding	8	4.506e-05	0.894	51.918	rs12147514	67446456	SNP	0	A/C	1	1	C	0.074	67360265	86191	0.002318	656	3.046	0.319	0.105	0.119	3515	0.493	0.757	186.07	0.481	0.695	5.636e-07	FALSE
PGS1	17	78378649	+	PGS1	protein_coding	8	1.257e-11	1.131	56.187	rs111956995	78315866	DEL	1	GT/G	2	1	G	0.455	78378649	-62783	0.002318	656	3.046	0.168	0.055	0.119	6805	0.962	0.878	1391.53	0.969	0.801	2.762e-07	FALSE
SIGLEC10	19	51410020	-	SIGLEC10	protein_coding	7	6.835e-06	0.644	1.349	rs62114169	51370052	SNP	0	C/T	1	1	T	0.112	51417803	-47751	0.002318	656	3.046	0.265	0.087	0.119	7125	0.962	0.609	1122.08	0.969	0.801	9.526e-09	FALSE
ATF4	22	39519695	+	ATF4	protein_coding	8	0.016	1.091	102.944	rs34039010	38634221	IN	2	C/CAA	1	3	CAA	0.072	39519695	-885474	0.002319	656	3.046	0.322	0.106	0.119	4307	0.731	0.84	477.212	0.735	0.748	5.565e-07	FALSE
PEPD	19	33386950	-	PEPD	protein_coding	8	1.463e-14	1.258	40.769	rs1582961	33571069	SNP	0	C/T	1	1	T	0.255	33521791	49278	0.002319	656	-3.046	-0.1917	0.063	-0.1187	6354	0.891	0.841	808.211	0.883	0.783	3.346e-07	FALSE
NKD1	16	50548396	+	NKD1	protein_coding	8	0.993	0.265	90.427	rs5816719	50741030	IN	4	A/AACAC	1	5	AACAC	0.364	50548396	192634	0.00232	656	3.046	0.174	0.057	0.119	4415	0.842	0.822	698.951	0.852	0.777	3.176e-07	FALSE
GFM2	5	74721206	-	GFM2	protein_coding	8	1.492e-18	1.039	21.457	rs72768312	75017558	SNP	0	G/A	1	1	A	0.059	74767147	250411	0.00232	656	3.046	0.355	0.117	0.119	5481	0.777	0.843	518.487	0.76	0.753	5.3e-07	FALSE
AC079921.2	4	39133913	+	AC079921.2	lncRNA	5	NA	NA	1.41	rs1455755522	38734204	DEL	12	GGTGGTGGTGGCA/G	13	1	G	0.138	39133913	-399709	0.00232	656	3.046	0.242	0.079	0.119	6604	0.863	0.663	582.073	0.853	0.778	4.794e-08	FALSE
PDE2A	11	72576141	-	PDE2A	protein_coding	8	0.631	0.348	30.253	rs1343689308	72841340	DEL	3	CAAA/C	4	1	C	0.189	72674591	166749	0.002321	656	3.046	0.213	0.07	0.119	2870	0.622	0.81	325.83	0.624	0.725	5.99e-07	FALSE
RHBDD1	2	226835581	+	RHBDD1	protein_coding	8	1.058e-12	1.712	71.037	rs72266760	226674380	DEL	3	TGTG/T	4	1	T	0.127	226835581	-161201	0.002321	656	3.046	0.251	0.082	0.119	5896	0.851	0.819	643.396	0.832	0.772	3.311e-07	FALSE
CABIN1	22	24011192	+	CABIN1	protein_coding	8	3.284e-17	0.586	61.958	rs131378	23526147	SNP	0	C/T	1	1	T	0.822	24011192	-485045	0.002321	656	3.046	0.218	0.072	0.119	5695	0.855	0.799	694.754	0.857	0.778	2.482e-07	FALSE
CRB2	9	123356170	+	CRB2	protein_coding	8	1.488e-14	0.888	1.593	rs560338828	122833485	DEL	1	CT/C	2	1	C	0.167	123356170	-522685	0.002321	656	-3.046	-0.2239	0.074	-0.1187	4079	0.804	0.629	419.231	0.784	0.759	3.69e-08	FALSE
LINC00298	2	7922425	-	LINC00298	lncRNA	7	NA	NA	0.384	rs13401824	8553098	SNP	0	T/C	1	1	C	0.207	8278186	274912	0.002322	656	3.046	0.206	0.068	0.119	4794	0.909	0.555	648.604	0.905	0.788	5.359e-09	FALSE
CYP2D6	22	42126499	-	CYP2D6	protein_coding	8	1.079e-25	1.944	0.853	rs386395501	42477837	IN	1	C/CA	1	2	CA	0.515	42130881	346956	0.002322	656	3.046	0.167	0.055	0.119	5247	0.696	0.552	254.422	0.692	0.74	1.275e-08	FALSE
CFAP69	7	90245174	+	CFAP69	protein_coding	8	NA	NA	3.839	rs749842878	89756999	IN	12	C/CGTGTGTGTGTGT	1	13	CGTGTGTGTGTGT	0.345	90245174	-488175	0.002322	656	-3.046	-0.1757	0.058	-0.1187	5910	0.706	0.684	336.709	0.698	0.74	1.147e-07	FALSE
LRIF1	1	110947190	-	LRIF1	protein_coding	8	0.000434	0.68	15.398	rs72679930	110528607	SNP	0	C/G	1	1	G	0.111	110963965	-435358	0.002322	656	3.046	0.266	0.087	0.119	5739	0.872	0.741	662.245	0.861	0.779	1.286e-07	FALSE
NADK	1	1751232	-	NADK	protein_coding	8	1.128e-10	0.994	44.471	rs74851718	1746440	SNP	0	A/G	1	1	G	0.337	1780457	-34017	0.002323	656	-3.046	-0.1766	0.058	-0.1187	4023	0.78	0.806	487.76	0.755	0.752	3.82e-07	FALSE
REX1BD	19	18588685	+	REX1BD	protein_coding	8	NA	NA	51.935	rs4808823	18587209	SNP	0	T/C	1	1	C	0.469	18588685	-1476	0.002323	656	3.046	0.167	0.055	0.119	5474	0.882	0.801	761.193	0.879	0.783	2.301e-07	FALSE
AC097460.1	4	99950006	+	AC097460.1	lncRNA	8	NA	NA	1.228	rs17613664	99930722	SNP	0	C/T	1	1	T	0.059	100195099	-264377	0.002323	656	3.045	0.353	0.116	0.119	5868	0.787	0.543	353.703	0.78	0.758	7.546e-09	FALSE
IFT20	17	28328325	-	IFT20	protein_coding	8	0.103	0.854	16.957	rs538038865	28321800	IN	4	C/CTGTG	1	5	CTGTG	0.213	28335489	-13689	0.002323	656	3.045	0.204	0.067	0.119	3334	0.664	0.774	311.557	0.628	0.726	4.147e-07	FALSE
DCXR-DT	17	82037905	+	DCXR-DT	lncRNA	8	NA	NA	0.322	rs34013573	82996521	IN	1	C/CA	1	2	CA	0.23	82037905	958616	0.002324	656	3.045	0.198	0.065	0.119	5969	0.911	0.472	563.972	0.902	0.787	6.787e-10	FALSE
AC129507.2	17	352638	+	AC129507.2	lncRNA	3	NA	NA	1.176	17:308362:T:C	308362	SNP	0	T/C	1	1	C	0.181	352638	-44276	0.002325	656	3.045	0.217	0.071	0.119	4521	0.94	0.489	716.748	0.934	0.794	8.948e-10	FALSE
FAM171B	2	186694060	+	FAM171B	protein_coding	8	0.485	0.408	14.774	rs2349869	187662198	SNP	0	T/C	1	1	C	0.769	186694060	968138	0.002325	656	-3.045	-0.1981	0.065	-0.1187	4621	0.476	0.708	157.578	0.466	0.691	3.488e-07	FALSE
U91319.1	16	13246232	+	U91319.1	lncRNA	8	NA	NA	0.544	rs1479310679	13444982	DEL	16	CTATATATATATATATA/C	17	1	C	0.083	13246232	198750	0.002325	656	3.045	0.302	0.099	0.119	7251	0.946	0.449	799.93	0.954	0.799	2.263e-10	FALSE
MKKS	20	10401009	-	MKKS	protein_coding	8	2.127e-09	1.285	11.724	rs397717979	9517438	IN	1	A/AT	1	2	AT	0.325	10434222	-916784	0.002325	656	3.045	0.178	0.059	0.119	5788	0.886	0.772	785.788	0.893	0.786	1.608e-07	FALSE
CPNE8-AS1	12	38906451	+	CPNE8-AS1	lncRNA	5	NA	NA	2.083	rs112694452	39273853	DEL	1	GT/G	2	1	G	0.105	38906451	367402	0.002325	656	3.045	0.272	0.089	0.119	4201	0.435	0.615	111.382	0.442	0.684	1.088e-07	FALSE
RASSF1-AS1	3	50337511	+	RASSF1-AS1	lncRNA	7	NA	NA	0.497	rs13088462	51034282	SNP	0	T/C	1	1	C	0.053	50337511	696771	0.002326	656	3.045	0.374	0.123	0.119	3222	0.614	0.376	98.67	0.608	0.723	9.02e-11	FALSE
TRAM1	8	70573218	-	TRAM1	protein_coding	8	0.925	0.361	123.352	rs9693927	71296043	SNP	0	T/C	1	1	C	0.732	70608416	687627	0.002326	656	-3.045	-0.1884	0.062	-0.1187	4982	0.761	0.802	489.637	0.759	0.752	3.619e-07	FALSE
C2orf69	2	199911293	+	C2orf69	protein_coding	8	0.019	0.805	22.111	rs1307773718	200759371	IN	4	C/CATAA	1	5	CATAA	0.085	199911293	848078	0.002326	656	3.045	0.3	0.099	0.119	3564	0.623	0.737	284.733	0.62	0.725	2.86e-07	FALSE
OSTM1	6	108041409	-	OSTM1	protein_coding	8	0.011	0.737	47.719	rs56306620	108135592	SNP	0	T/C	1	1	C	0.12	108165854	-30262	0.002326	656	3.045	0.256	0.084	0.119	4128	0.759	0.779	459.836	0.749	0.751	2.956e-07	FALSE
CGREF1	2	27098889	-	CGREF1	protein_coding	8	4.743e-08	1.872	2.989	rs13031859	26519093	SNP	0	G/A	1	1	A	0.496	27119128	-600035	0.002326	656	3.045	0.167	0.055	0.119	3333	0.642	0.616	230.834	0.628	0.726	5.33e-08	FALSE
TUSC3	8	15417215	+	TUSC3	protein_coding	8	3.461e-06	0.926	16.835	rs550125396	16119870	DEL	1	CT/C	2	1	C	0.834	15417215	702655	0.002328	656	3.045	0.224	0.074	0.119	8204	0.876	0.685	639.845	0.869	0.781	6.124e-08	FALSE
ZNF436-AS1	1	23368997	+	ZNF436-AS1	lncRNA	8	NA	NA	3.196	rs12409570	22542463	SNP	0	C/T	1	1	T	0.166	23368997	-826534	0.002329	656	-3.045	-0.2242	0.074	-0.1187	4900	0.828	0.724	562.755	0.826	0.771	1.212e-07	FALSE
AC024022.1	4	42281830	-	AC024022.1	lncRNA	6	NA	NA	0.55	rs80049044	42835272	SNP	0	T/A	1	1	A	0.093	42391651	443621	0.002329	656	3.045	0.287	0.094	0.119	5903	0.834	0.494	406.72	0.834	0.773	1.809e-09	FALSE
SF3A2	19	2236824	+	SF3A2	protein_coding	8	0.883	0.399	24.591	19:2677254:AT:A	2677253	DEL	1	AT/A	2	1	A	0.377	2236824	440429	0.00233	656	3.045	0.172	0.057	0.119	6601	0.973	0.85	1458.15	0.976	0.802	2.016e-07	FALSE
AC009271.1	18	55893038	+	AC009271.1	lncRNA	8	NA	NA	2.553	rs749389676	56246554	IN	2	C/CTT	1	3	CTT	0.196	55893038	353516	0.00233	656	3.045	0.21	0.069	0.119	3888	0.865	0.407	355.047	0.844	0.775	1.038e-10	FALSE
AC015813.1	17	57989039	-	AC015813.1	lncRNA	8	NA	NA	5.7	rs72843417	57086924	SNP	0	A/G	1	1	G	0.082	57994850	-907926	0.002331	656	3.044	0.304	0.1	0.119	4648	0.894	0.752	772.622	0.894	0.786	1.276e-07	FALSE
LDLR	19	11089362	+	LDLR	protein_coding	8	9.841e-24	1.128	103.17	rs1106223	10208002	SNP	0	C/T	1	1	T	0.309	11089362	-881360	0.002332	656	-3.044	-0.1807	0.059	-0.1187	4695	0.798	0.729	491.598	0.789	0.76	1.478e-07	FALSE
TSHR	14	80954989	+	TSHR	protein_coding	8	3.045e-15	1.259	2.033	rs748889551	80711295	IN	2	T/TTG	1	3	TTG	0.211	80954989	-243694	0.002333	656	3.044	0.204	0.067	0.119	5049	0.754	0.576	340.623	0.756	0.752	1.619e-08	FALSE
CLEC3B	3	45001548	+	CLEC3B	protein_coding	3	0.002095	1.336	15.233	rs1165703129	45619828	IN	1	G/GC	1	2	GC	0.168	45001548	618280	0.002333	656	3.044	0.223	0.073	0.119	4556	0.741	0.729	385.063	0.717	0.744	1.896e-07	FALSE
CTNND1	11	57753243	+	CTNND1	protein_coding	8	1	0.185	402.775	rs201689373	56870865	IN	2	C/CAA	1	3	CAA	0.073	57753243	-882378	0.002334	656	-3.044	-0.3205	0.105	-0.1187	4855	0.588	0.738	254.146	0.586	0.719	3.23e-07	FALSE
GALNT10	5	154190730	+	GALNT10	protein_coding	8	1.987e-05	0.637	78.592	rs36011638	154483498	DEL	1	AG/A	2	1	A	0.132	154190730	292768	0.002334	656	3.044	0.247	0.081	0.119	5716	0.824	0.755	526.873	0.799	0.764	1.93e-07	FALSE
ENAH	1	225486835	-	ENAH	protein_coding	8	1	0.173	90.968	rs1263153242	225086990	DEL	6	CCACACA/C	7	1	C	0.253	225653142	-566152	0.002335	656	3.044	0.192	0.063	0.119	4634	0.695	0.801	386.225	0.685	0.738	4.573e-07	FALSE
AL161457.2	9	68393881	-	AL161457.2	lncRNA	8	NA	NA	4.723	rs7044045	68740217	SNP	0	C/T	1	1	T	0.369	68406500	333717	0.002335	656	3.044	0.173	0.057	0.119	2764	0.598	0.707	250.268	0.599	0.72	2.164e-07	FALSE
AIG1	6	143060496	+	AIG1	protein_coding	8	3.616e-07	1.383	72.282	rs10457752	143710271	SNP	0	G/A	1	1	A	0.098	143060496	649775	0.002336	656	3.044	0.28	0.092	0.119	4343	0.753	0.779	450.2	0.744	0.75	3.026e-07	FALSE
TIGIT	3	114276913	+	TIGIT	protein_coding	3	0.018	1.05	0.317	rs7647708	114463586	SNP	0	G/A	1	1	A	0.079	114276913	186673	0.002336	656	3.044	0.309	0.101	0.119	3268	0.798	0.46	340.837	0.812	0.767	7.532e-10	FALSE
CPB2-AS1	13	46052497	+	CPB2-AS1	lncRNA	8	NA	NA	4.657	rs4942438	45782283	SNP	0	T/C	1	1	C	0.255	46052497	-270214	0.002338	656	3.044	0.192	0.063	0.119	4979	0.805	0.659	465.62	0.801	0.764	5.556e-08	FALSE
CATSPERG	19	38335775	+	CATSPERG	protein_coding	8	8.501e-21	0.857	6.806	rs1244768786	38813824	DEL	3	CAAA/C	4	1	C	0.171	38335775	478049	0.002338	656	3.043	0.222	0.073	0.119	5183	0.744	0.727	428.221	0.75	0.751	1.663e-07	FALSE
COQ7	16	19067614	+	COQ7	protein_coding	8	3.808e-06	1.491	10.89	rs71690765	18832582	DEL	2	GCA/G	3	1	G	0.545	19067614	-235032	0.002339	656	-3.043	-0.1676	0.055	-0.1186	3399	0.656	0.828	348.128	0.639	0.728	6.77e-07	FALSE
EID2	19	39538707	-	EID2	protein_coding	8	0.296	1.185	10.335	rs146264285	39643051	SNP	0	G/T	1	1	T	0.087	39540161	102890	0.002339	656	-3.043	-0.2962	0.097	-0.1186	5661	0.826	0.741	581.48	0.831	0.772	1.463e-07	FALSE
ATP6V0C	16	2513952	+	ATP6V0C	protein_coding	8	0.742	0.667	160.515	rs1274850105	3142476	IN	43	C/CGCTCCATCATCACTATGTCCAGCTCCGTCGGCACTACCACCCT	1	44	CGCTCCATCATCACTATGTCCAGCTCCGTCGGCACTACCACCCT	0.1	2513952	628524	0.00234	656	3.043	0.278	0.091	0.119	5349	0.811	0.79	552.811	0.801	0.764	2.812e-07	FALSE
AL392046.1	10	35098006	-	AL392046.1	lncRNA	8	NA	NA	1.375	rs10827565	35955481	SNP	0	C/G	1	1	G	0.15	35127020	828461	0.00234	656	3.043	0.234	0.077	0.119	4390	0.726	0.593	303.174	0.717	0.744	2.614e-08	FALSE
AQP1	7	30911694	+	AQP1	protein_coding	8	0.093	0.881	10.372	rs3076597	31108746	IN	2	A/ATG	1	3	ATG	0.087	30911694	197052	0.002341	656	3.043	0.296	0.097	0.119	4678	0.885	0.492	518.692	0.884	0.783	1.335e-09	FALSE
HMGN4	6	26538366	+	HMGN4	protein_coding	8	0.32	1.857	24.741	rs5003335	27070420	SNP	0	A/G	1	1	G	0.057	26538366	532054	0.002342	656	-3.043	-0.3593	0.118	-0.1186	5721	0.585	0.756	233.974	0.552	0.714	4.447e-07	FALSE
HIP1	7	75533298	-	HIP1	protein_coding	8	0.762	0.33	209.268	rs34980601	75929642	SNP	0	C/T	1	1	T	0.066	75738962	190680	0.002342	656	-3.043	-0.3353	0.11	-0.1186	3553	0.667	0.821	365.654	0.659	0.732	5.979e-07	FALSE
TESK2	1	45343883	-	TESK2	protein_coding	8	4.455e-07	0.807	27.493	rs77368600	44375961	SNP	0	C/T	1	1	T	0.069	45491163	-1115202	0.002344	656	3.043	0.33	0.108	0.119	4393	0.599	0.793	289.454	0.598	0.72	5.549e-07	FALSE
AL162426.1	9	127690098	-	AL162426.1	lncRNA	8	NA	NA	0.414	rs138322374	127803090	SNP	0	G/A	1	1	A	0.056	127690840	112250	0.002344	656	3.043	0.364	0.12	0.119	3430	0.787	0.472	312.532	0.789	0.76	1.206e-09	FALSE
AC027020.2	15	100547765	-	AC027020.2	lncRNA	8	NA	NA	1.813	rs6598373	100663767	SNP	0	A/G	1	1	G	0.696	100550153	113614	0.002344	656	-3.043	-0.1813	0.06	-0.1186	7180	0.969	0.534	1060.9	0.972	0.802	1.998e-09	FALSE
LRCH4	7	100574011	-	LRCH4	protein_coding	8	1.345e-06	0.676	13.542	rs62483600	100772640	SNP	0	A/T	1	1	T	0.348	100586129	186511	0.002345	656	3.043	0.175	0.058	0.119	4849	0.738	0.737	395.676	0.724	0.745	2.042e-07	FALSE
FAM3D-AS1	3	58607080	+	FAM3D-AS1	lncRNA	7	NA	NA	0.365	rs73082231	58654378	SNP	0	C/G	1	1	G	0.077	58607080	47298	0.002345	656	3.043	0.313	0.103	0.119	4815	0.836	0.417	341.993	0.834	0.773	1.587e-10	FALSE
ISG20	15	88636153	+	ISG20	protein_coding	8	0.002899	1.694	46.461	rs57840189	88366597	IN	1	G/GC	1	2	GC	0.392	88636153	-269556	0.002346	656	-3.043	-0.1709	0.056	-0.1186	4801	0.864	0.707	653.796	0.87	0.781	8.24e-08	FALSE
GLRX	5	95751319	-	GLRX	protein_coding	8	5.674e-07	1.933	38.512	rs154447	95862548	SNP	0	G/A	1	1	A	0.699	95822726	39822	0.002346	656	3.042	0.182	0.06	0.119	4090	0.761	0.836	501.304	0.756	0.752	5.094e-07	FALSE
NEURL1	10	103493979	+	NEURL1	protein_coding	8	0.011	0.739	1.648	rs35866335	102973518	DEL	1	GT/G	2	1	G	0.1	103493979	-520461	0.002348	656	3.042	0.278	0.091	0.119	4245	0.683	0.622	258.773	0.659	0.732	5.35e-08	FALSE
CTNNBIP1	1	9848276	-	CTNNBIP1	protein_coding	8	0.025	1.383	32.928	rs397979128	9138804	IN	1	C/CA	1	2	CA	0.674	9910336	-771532	0.002349	656	3.042	0.178	0.058	0.119	4507	0.863	0.754	662.274	0.86	0.779	1.525e-07	FALSE
FITM1	14	24131275	+	FITM1	protein_coding	8	0.0002594	1.198	0.755	rs7145866	24697928	SNP	0	T/C	1	1	C	0.442	24131275	566653	0.002349	656	-3.042	-0.1679	0.055	-0.1186	5229	0.899	0.524	611.758	0.904	0.787	2.727e-09	FALSE
S1PR5	19	10512742	-	S1PR5	protein_coding	5	0.157	1.034	0.668	rs765531257	11413231	DEL	1	GA/G	2	1	G	0.201	10517931	895300	0.00235	656	3.042	0.208	0.068	0.119	5624	0.901	0.468	523.325	0.893	0.786	6.39e-10	FALSE
INKA1	3	49803261	+	INKA1	protein_coding	6	NA	NA	5.619	rs397784370	49090458	IN	1	C/CA	1	2	CA	0.553	49803261	-712803	0.00235	656	3.042	0.168	0.055	0.119	2881	0.41	0.696	110.172	0.388	0.671	4.197e-07	FALSE
DCLRE1A	10	113834725	-	DCLRE1A	protein_coding	8	1.936e-09	0.747	5.622	rs148313864	112896278	DEL	8	TGATAGATA/T	9	1	T	0.123	113854383	-958105	0.002351	656	3.042	0.254	0.084	0.119	4872	0.861	0.695	610.801	0.858	0.779	7.457e-08	FALSE
HERPUD2	7	35632659	-	HERPUD2	protein_coding	8	0.947	0.345	63.019	rs2541899	35384249	SNP	0	C/T	1	1	T	0.759	35695571	-311322	0.002351	656	-3.042	-0.195	0.064	-0.1186	5836	0.809	0.887	649.922	0.818	0.768	6.435e-07	FALSE
AC146507.3	5	177260340	+	AC146507.3	lncRNA	8	NA	NA	0.664	rs796497200	176685063	DEL	1	GA/G	2	1	G	0.185	177260340	-575277	0.002352	656	3.042	0.215	0.071	0.119	3917	0.847	0.525	451.683	0.846	0.775	3.747e-09	FALSE
EGLN2	19	40798996	+	EGLN2	protein_coding	8	0.722	0.447	58.041	rs77639989	40094861	SNP	0	A/G	1	1	G	0.065	40798996	-704135	0.002352	656	-3.042	-0.3388	0.111	-0.1186	5264	0.83	0.782	600.404	0.828	0.771	2.366e-07	FALSE
NUP35	2	183117513	+	NUP35	protein_coding	8	0.022	0.662	14.449	rs4666614	183152156	SNP	0	A/G	1	1	G	0.24	183117513	34643	0.002353	656	3.042	0.195	0.064	0.119	5581	0.72	0.718	350.432	0.697	0.74	1.789e-07	FALSE
OPA3	19	45527427	-	OPA3	protein_coding	8	0.566	1.134	46.622	rs12972420	46454445	SNP	0	T/C	1	1	C	0.912	45602212	852233	0.002353	656	-3.042	-0.2949	0.097	-0.1186	6206	0.912	0.8	940.712	0.925	0.793	1.85e-07	FALSE
SYNPO2L	10	73644881	-	SYNPO2L	protein_coding	8	2.751e-10	0.932	0.435	rs1391233667	73908857	DEL	1	CA/C	2	1	C	0.582	73663803	245054	0.002353	656	3.042	0.169	0.056	0.119	2314	0.464	0.512	83.271	0.459	0.689	1.454e-08	FALSE
SND1	7	127652194	+	SND1	protein_coding	8	0.982	0.301	132.244	rs141544832	128610860	IN	4	T/TACAC	1	5	TACAC	0.101	127652194	958666	0.002353	656	-3.042	-0.2772	0.091	-0.1186	4739	0.662	0.769	340.345	0.663	0.733	3.582e-07	FALSE
AF165147.1	21	28328738	-	AF165147.1	lncRNA	8	NA	NA	28.749	rs56831372	28053598	IN	6	C/CTGTGTG	1	7	CTGTGTG	0.257	28674848	-621250	0.002353	656	3.042	0.191	0.063	0.119	6442	0.741	0.717	388.477	0.728	0.746	1.604e-07	FALSE
EPHA3	3	89107621	+	EPHA3	protein_coding	8	1.195e-05	0.527	144.301	rs12634628	88406306	SNP	0	T/G	1	1	G	0.178	89107621	-701315	0.002354	656	3.042	0.218	0.072	0.119	4270	0.508	0.742	173.703	0.475	0.693	4.988e-07	FALSE
AL138716.1	6	161435098	+	AL138716.1	lncRNA	8	NA	NA	0.668	rs138217193	161433395	DEL	4	ATAAT/A	5	1	A	0.28	161435098	-1703	0.002354	656	3.042	0.186	0.061	0.119	6360	0.937	0.559	765.258	0.932	0.794	5.031e-09	FALSE
ZNF536	19	30228290	+	ZNF536	protein_coding	8	1	0.218	7.434	rs10407519	30248090	SNP	0	T/G	1	1	G	0.142	30228290	19800	0.002354	656	3.041	0.239	0.079	0.119	4693	0.864	0.794	678.14	0.856	0.778	2.391e-07	FALSE
KIF16B	20	16272104	-	KIF16B	protein_coding	8	2.1e-19	0.827	80.115	rs73900057	17145326	SNP	0	C/T	1	1	T	0.131	16573434	571892	0.002354	656	3.041	0.247	0.081	0.119	6444	0.911	0.78	853.158	0.911	0.788	1.617e-07	FALSE
NEMP1	12	57055643	-	NEMP1	protein_coding	8	NA	NA	19.203	12:56226733:A:ATTTTTTTTT	56226732	IN	12	A/ATTTTTTTTTTTT	1	13	ATTTTTTTTTTTT	0.618	57088063	-861331	0.002355	656	3.041	0.172	0.056	0.119	3325	0.655	0.819	328.091	0.626	0.725	6.551e-07	FALSE
STK19	6	31971091	+	STK19	protein_coding	8	6.743e-09	1.181	16.255	rs150555912	31390687	SNP	0	G/C	1	1	C	0.094	31971091	-580404	0.002356	656	3.041	0.286	0.094	0.119	23573	0.844	0.639	492.78	0.825	0.771	3.739e-08	FALSE
ARL6IP4	12	122980060	+	ARL6IP4	protein_coding	8	0.0009078	0.95	133.65	rs35429470	122128645	SNP	0	C/G	1	1	G	0.059	122980060	-851415	0.002356	656	3.041	0.355	0.117	0.119	4271	0.648	0.748	289.761	0.624	0.725	3.22e-07	FALSE
URB1-AS1	21	32393130	+	URB1-AS1	lncRNA	8	NA	NA	3.217	rs1463771328	32583024	DEL	8	CTTTTTTTT/C	9	1	C	0.069	32393130	189894	0.002357	656	3.041	0.328	0.108	0.119	5812	0.903	0.757	788.695	0.899	0.787	1.336e-07	FALSE
RAB27B	18	54717860	+	RAB27B	protein_coding	8	0.039	0.857	1.222	rs11874871	55344546	SNP	0	C/T	1	1	T	0.09	54717860	626686	0.002358	638	3.041	0.295	0.097	0.12	5240	0.67	0.636	250.767	0.643	0.729	7.072e-08	FALSE
HINT3	6	125956770	+	HINT3	protein_coding	8	3.481e-06	1.785	28.243	rs67895703	125091645	DEL	2	TCA/T	3	1	T	0.085	125956770	-865125	0.002359	656	3.041	0.3	0.099	0.119	3172	0.596	0.77	261.276	0.58	0.718	4.677e-07	FALSE
C7orf26	7	6590021	+	C7orf26	protein_coding	8	0.976	0.298	12.586	rs372080176	5847042	DEL	3	ACTT/A	4	1	A	0.088	6590021	-742979	0.00236	656	3.041	0.294	0.097	0.119	6259	0.878	0.807	758.743	0.88	0.783	2.482e-07	FALSE
SLC2A9	4	9771153	-	SLC2A9	protein_coding	8	6.945e-10	1.141	10.599	rs71603987	10113515	SNP	0	G/A	1	1	A	0.073	9771153	342362	0.00236	656	3.041	0.32	0.105	0.119	5075	0.57	0.714	210.665	0.548	0.713	2.825e-07	FALSE
SAMD10	20	63974116	-	SAMD10	protein_coding	7	0.0006586	1.288	1.242	rs6011277	64071485	SNP	0	C/T	1	1	T	0.075	63980008	91477	0.00236	656	3.041	0.317	0.104	0.119	4310	0.855	0.614	511.41	0.843	0.775	2.325e-08	FALSE
AC016596.1	5	55995167	+	AC016596.1	lncRNA	8	NA	NA	0.452	rs1367451215	56096469	DEL	1	CA/C	2	1	C	0.236	55995167	101302	0.00236	656	3.041	0.196	0.065	0.119	5295	0.892	0.429	451.815	0.881	0.783	1.935e-10	FALSE
ACOX2	3	58505136	-	ACOX2	protein_coding	7	2.184e-10	0.87	4.187	rs12634123	58159536	SNP	0	G/A	1	1	A	0.601	58537283	-377747	0.002361	656	3.041	0.17	0.056	0.119	4777	0.691	0.68	296.266	0.667	0.734	1.223e-07	FALSE
Z69720.1	16	90631	+	Z69720.1	lncRNA	8	NA	NA	1.064	rs11425062	789949	IN	1	C/CT	1	2	CT	0.237	90631	699318	0.002361	656	3.041	0.196	0.064	0.119	3363	0.771	0.58	326.141	0.746	0.751	1.86e-08	FALSE
RSL24D1	15	55180806	-	RSL24D1	protein_coding	8	0.878	0.422	49.45	rs2290342	55343361	SNP	0	C/T	1	1	T	0.051	55197049	146312	0.002362	656	-3.04	-0.3787	0.125	-0.1185	6796	0.809	0.798	550.723	0.8	0.764	3.083e-07	FALSE
ZNF35	3	44648732	+	ZNF35	protein_coding	8	0.042	0.603	14.416	rs4683006	44902470	SNP	0	C/T	1	1	T	0.353	44648732	253738	0.002363	656	3.04	0.174	0.057	0.119	4382	0.734	0.743	389.154	0.718	0.744	2.244e-07	FALSE
AC017002.5	2	111468810	+	AC017002.5	lncRNA	8	NA	NA	11.037	rs555869885	111506983	DEL	1	TC/T	2	1	T	0.052	111468810	38173	0.002363	656	3.04	0.376	0.124	0.119	3814	0.761	0.674	387.582	0.748	0.751	8.534e-08	FALSE
GTF2E1	3	120742637	+	GTF2E1	protein_coding	8	0.892	0.393	10.433	rs13324279	120853608	SNP	0	C/T	1	1	T	0.24	120742637	110971	0.002364	656	-3.04	-0.1951	0.064	-0.1185	4443	0.643	0.768	292.391	0.617	0.724	4.087e-07	FALSE
ITGBL1	13	101452593	+	ITGBL1	protein_coding	8	1.767e-09	0.972	2.154	rs72647407	102192042	SNP	0	C/T	1	1	T	0.242	101452593	739449	0.002364	656	-3.04	-0.1945	0.064	-0.1185	5686	0.88	0.555	588.703	0.89	0.784	5.996e-09	FALSE
MRPS9	2	105038069	+	MRPS9	protein_coding	8	1.262e-09	0.998	30.549	rs1410597410	105902946	IN	4	T/TCACA	1	5	TCACA	0.111	105038069	864877	0.002364	656	-3.04	-0.265	0.087	-0.1185	5291	0.825	0.746	564.487	0.824	0.77	1.613e-07	FALSE
CCDC73	11	32602246	-	CCDC73	protein_coding	8	4.775e-19	0.994	2.394	rs35693070	32303457	DEL	1	TA/T	2	1	T	0.213	32794658	-491201	0.002364	656	-3.04	-0.2037	0.067	-0.1185	5146	0.814	0.675	465.66	0.798	0.763	7.204e-08	FALSE
GFPT1	2	69319769	-	GFPT1	protein_coding	8	0.9	0.338	52.63	2:68443695:T:TACAC	68443691	IN	4	T/TACAC	1	5	TACAC	0.085	69387254	-943563	0.002364	656	3.04	0.298	0.098	0.119	4598	0.691	0.811	351.359	0.654	0.731	5.57e-07	FALSE
AC021097.2	7	151207837	-	AC021097.2	protein_coding	5	NA	NA	1.389	rs9690436	150507643	SNP	0	T/C	1	1	C	0.818	151210378	-702735	0.002365	656	-3.04	-0.2159	0.071	-0.1185	5970	0.902	0.691	770.768	0.909	0.788	5.521e-08	FALSE
SPAG16	2	213284379	+	SPAG16	protein_coding	8	1.404e-34	1.708	26.811	rs76659448	214211934	SNP	0	G/C	1	1	C	0.065	213284379	927555	0.002366	656	3.04	0.339	0.111	0.118	5037	0.726	0.733	379.453	0.715	0.744	2.029e-07	FALSE
IVD	15	40405485	+	IVD	protein_coding	8	1.533e-14	1.35	23.954	rs2242119	40276622	SNP	0	C/A	1	1	A	0.371	40405485	-128863	0.002366	656	-3.04	-0.1725	0.057	-0.1185	4370	0.692	0.75	362.096	0.693	0.74	2.653e-07	FALSE
ADH5	4	99070978	-	ADH5	protein_coding	8	2.536e-11	1.562	41.879	rs10031767	99804466	SNP	0	C/T	1	1	T	0.347	99088801	715665	0.002367	656	-3.04	-0.1751	0.058	-0.1185	5412	0.733	0.743	384.422	0.715	0.744	2.276e-07	FALSE
AC009185.1	5	157260122	-	AC009185.1	lncRNA	6	NA	NA	0.26	rs762825513	156287627	IN	2	T/TTG	1	3	TTG	0.176	157266625	-978998	0.002367	656	3.04	0.219	0.072	0.118	5926	0.907	0.358	453.183	0.906	0.788	7.88e-12	FALSE
KCNMB2-AS1	3	178526505	-	KCNMB2-AS1	lncRNA	8	NA	NA	14.458	rs71648378	178999803	DEL	8	CATTTATTT/C	9	1	C	0.762	178937352	62451	0.002368	656	3.04	0.196	0.064	0.118	5225	0.79	0.678	432.945	0.777	0.757	8.125e-08	FALSE
LINC00639	14	38738155	-	LINC00639	lncRNA	8	NA	NA	4.175	rs36226858	38527185	DEL	20	AGAAGGAAGGAAGGAAGGAAG/A	21	1	A	0.158	38948273	-421088	0.002369	656	3.04	0.229	0.075	0.118	5531	0.686	0.686	299.681	0.668	0.734	1.322e-07	FALSE
UBA3	3	69054730	-	UBA3	protein_coding	8	0.504	0.405	57.5	rs11928305	68233379	SNP	0	G/T	1	1	T	0.794	69080408	-847029	0.002372	656	3.039	0.206	0.068	0.118	5288	0.787	0.773	482.995	0.772	0.757	2.62e-07	FALSE
AL355076.2	14	65236480	-	AL355076.2	lncRNA	8	NA	NA	0.476	rs72516724	64299155	IN	1	T/TA	1	2	TA	0.06	65318790	-1019635	0.002372	656	3.039	0.35	0.115	0.118	4777	0.873	0.418	394.628	0.862	0.78	1.423e-10	FALSE
CCK	3	42257825	-	CCK	protein_coding	8	3.303e-05	1.904	22.18	rs1491494459	43178128	DEL	2	CTT/C	3	1	C	0.095	42266185	911943	0.002373	656	3.039	0.284	0.093	0.118	5504	0.821	0.491	366.899	0.817	0.768	1.862e-09	FALSE
PYCR2	1	225919877	-	PYCR2	protein_coding	8	2.065e-06	1.342	19.879	rs12747413	225828127	SNP	0	C/T	1	1	T	0.079	225924340	-96213	0.002374	656	-3.039	-0.3084	0.101	-0.1185	4563	0.75	0.701	400.73	0.747	0.751	1.232e-07	FALSE
PDP1	8	93857807	+	PDP1	protein_coding	8	0.451	0.49	37.805	rs563326117	93115965	IN	2	A/AAT	1	3	AAT	0.287	93857807	-741842	0.002376	656	-3.039	-0.1842	0.061	-0.1184	4897	0.732	0.779	434.088	0.737	0.748	3.142e-07	FALSE
MIF	22	23894383	+	MIF	protein_coding	8	0.012	1.69	264.275	rs4425188	24496404	SNP	0	T/C	1	1	C	0.19	23894383	602021	0.002376	656	3.039	0.212	0.07	0.118	5681	0.853	0.778	667.252	0.859	0.779	2.019e-07	FALSE
MDH2	7	76048051	+	MDH2	protein_coding	8	0.006682	0.807	34.056	rs137889926	75529442	DEL	4	TTTTA/T	5	1	T	0.771	76048051	-518609	0.002377	656	-3.039	-0.1981	0.065	-0.1184	4711	0.732	0.766	410.06	0.726	0.746	2.851e-07	FALSE
PSMD13	11	236966	+	PSMD13	protein_coding	8	0.999	0.194	53.387	11:299617:G:A	299617	SNP	0	G/A	1	1	A	0.235	236966	62651	0.002378	656	-3.038	-0.1965	0.065	-0.1184	3857	0.74	0.782	434.087	0.736	0.748	3.258e-07	FALSE
MCMDC2	8	66870749	+	MCMDC2	protein_coding	8	4.24e-09	0.904	1.964	rs12546277	66441827	SNP	0	C/G	1	1	G	0.059	66870749	-428922	0.002378	656	3.038	0.352	0.116	0.118	2861	0.697	0.616	279.668	0.687	0.739	4.425e-08	FALSE
IMMT	2	86143932	-	IMMT	protein_coding	8	0.013	0.472	59.008	rs142307693	85263319	IN	1	A/AG	1	2	AG	0.434	86195770	-932451	0.002379	656	-3.038	-0.168	0.055	-0.1184	4312	0.702	0.811	362.274	0.666	0.734	5.437e-07	FALSE
C1QL1	17	44959693	-	C1QL1	protein_coding	8	5.624e-06	1.907	1.829	rs12453467	44539708	SNP	0	G/A	1	1	A	0.3	44968303	-428595	0.002379	656	3.038	0.182	0.06	0.118	5855	0.742	0.585	296.992	0.72	0.745	2.28e-08	FALSE
TTC17	11	43358920	+	TTC17	protein_coding	8	1	0.225	240.34	rs61901315	42879254	SNP	0	A/T	1	1	T	0.058	43358920	-479666	0.002379	656	3.038	0.357	0.117	0.118	6147	0.801	0.834	524.408	0.774	0.757	4.8e-07	FALSE
GOLGA8N	15	32593456	+	GOLGA8N	protein_coding	8	0.286	1.216	3.171	rs75706966	33084856	SNP	0	A/C	1	1	C	0.063	32593456	491400	0.00238	656	3.038	0.342	0.113	0.118	4918	0.88	0.645	633.062	0.882	0.783	3.263e-08	FALSE
ACTL10	20	33666943	+	ACTL10	protein_coding	3	0.081	1.405	1.019	rs11696530	33469128	SNP	0	A/T	1	1	T	0.062	33666943	-197815	0.002381	656	3.038	0.346	0.114	0.118	3553	0.654	0.59	221.765	0.64	0.728	3.331e-08	FALSE
HDAC1	1	32292083	+	HDAC1	protein_coding	8	0.614	0.405	47.592	rs7364667	32255805	SNP	0	T/A	1	1	A	0.093	32292083	-36278	0.002382	656	3.038	0.287	0.094	0.118	2980	0.581	0.777	248.047	0.563	0.715	5.382e-07	FALSE
THAP4	2	241584405	-	THAP4	protein_coding	8	0.276	0.5	23.09	rs4675800	241563227	SNP	0	C/T	1	1	T	0.58	241637158	-73931	0.002382	656	3.038	0.169	0.056	0.118	4848	0.792	0.725	461.117	0.778	0.757	1.493e-07	FALSE
AC013472.1	2	26984776	-	AC013472.1	lncRNA	8	NA	NA	0.433	rs1170073315	27747390	SNP	0	A/G	1	1	G	0.217	27014612	732778	0.002383	656	-3.038	-0.202	0.066	-0.1184	3446	0.762	0.403	223.609	0.759	0.753	1.359e-10	FALSE
FAM131B	7	143353400	-	FAM131B	protein_coding	8	0.991	0.256	2.428	rs566131000	143522872	SNP	0	C/T	1	1	T	0.174	143362770	160102	0.002383	656	-3.038	-0.2198	0.072	-0.1184	3541	0.629	0.663	254.852	0.635	0.728	1.094e-07	FALSE
AP001830.1	11	102452919	+	AP001830.1	lncRNA	7	NA	NA	0.985	rs2701977	102630777	SNP	0	A/C	1	1	C	0.58	102452919	177858	0.002384	656	-3.038	-0.1687	0.056	-0.1184	6518	0.927	0.297	453.038	0.926	0.793	1.405e-13	FALSE
ARL5A	2	151788984	-	ARL5A	protein_coding	8	0.128	0.798	104.148	rs563159415	151791995	IN	1	C/CT	1	2	CT	0.075	151828492	-36497	0.002384	656	-3.038	-0.3168	0.104	-0.1184	5022	0.651	0.805	338.37	0.648	0.73	5.437e-07	FALSE
AC018816.1	3	4814294	-	AC018816.1	lncRNA	8	NA	NA	129.149	rs34578821	5020388	SNP	0	G/A	1	1	A	0.116	4887293	133095	0.002386	656	3.037	0.26	0.086	0.118	6663	0.914	0.835	933.454	0.921	0.791	2.715e-07	FALSE
CEP162	6	84124241	-	CEP162	protein_coding	8	NA	NA	42.339	rs9362053	84468299	SNP	0	G/A	1	1	A	0.76	84227643	240656	0.002386	656	3.037	0.195	0.064	0.118	4222	0.621	0.79	284.964	0.6	0.72	5.458e-07	FALSE
NEDD4L	18	58044226	+	NEDD4L	protein_coding	8	1	0.198	136.413	18:57326548:T:TTGTG	57326546	IN	4	T/TTGTG	1	5	TTGTG	0.139	58044226	-717680	0.002386	656	3.037	0.241	0.079	0.118	6152	0.905	0.658	726.683	0.907	0.788	3.523e-08	FALSE
MYOZ1	10	73631612	-	MYOZ1	protein_coding	7	1.79e-05	1.212	0.373	10:72832936:A:ATGTGTGTGT	72832934	IN	22	A/ATGTGTGTGTGTGTGTGTGTGTG	1	23	ATGTGTGTGTGTGTGTGTGTGTG	0.141	73641474	-808540	0.002387	656	3.037	0.239	0.079	0.118	2324	0.468	0.477	75.512	0.471	0.691	5.869e-09	FALSE
AMER2	13	25161684	-	AMER2	protein_coding	8	0.083	0.715	8.344	rs943051	24667103	SNP	0	C/T	1	1	T	0.864	25172288	-505185	0.002387	656	-3.037	-0.2426	0.08	-0.1184	6901	0.912	0.758	854.894	0.917	0.79	1.247e-07	FALSE
OPN3	1	241590102	-	OPN3	protein_coding	8	0.00128	0.894	3.56	rs10802918	240987328	SNP	0	C/T	1	1	T	0.525	241677376	-690048	0.002387	656	3.037	0.167	0.055	0.118	6869	0.939	0.734	989.61	0.945	0.797	7.853e-08	FALSE
SYT2	1	202590596	-	SYT2	protein_coding	8	0.981	0.287	2.518	rs981309	201704953	SNP	0	A/G	1	1	G	0.828	202710454	-1005501	0.002389	656	-3.037	-0.2205	0.073	-0.1184	4696	0.875	0.743	693.114	0.878	0.782	1.273e-07	FALSE
ABTB2	11	34150987	-	ABTB2	protein_coding	8	0.004663	0.464	10.98	rs147727933	34621451	DEL	1	AT/A	2	1	A	0.097	34358010	263441	0.002389	656	3.037	0.282	0.093	0.118	5853	0.875	0.65	632.913	0.882	0.783	3.548e-08	FALSE
TGFB2	1	218345336	+	TGFB2	protein_coding	8	0.999	0.148	33.54	rs28733809	218640971	SNP	0	G/A	1	1	A	0.465	218345336	295635	0.002389	656	-3.037	-0.1669	0.055	-0.1184	5368	0.796	0.658	418.421	0.779	0.758	6.077e-08	FALSE
BTBD16	10	122271296	+	BTBD16	protein_coding	6	3.56e-17	1.246	0.4	rs7919859	122985200	SNP	0	G/A	1	1	A	0.163	122271296	713904	0.002389	656	3.037	0.225	0.074	0.118	5771	0.951	0.426	736.549	0.952	0.798	1.066e-10	FALSE
AL049870.2	14	44876874	-	AL049870.2	lncRNA	8	NA	NA	0.917	rs141438177	44293849	IN	2	A/AAC	1	3	AAC	0.13	44897077	-603228	0.00239	656	3.037	0.247	0.081	0.118	4326	0.767	0.579	326.797	0.75	0.751	1.802e-08	FALSE
SUPT4H1	17	58345175	-	SUPT4H1	protein_coding	8	0.0008774	1.212	33.009	rs10649569	57735054	IN	2	A/AAC	1	3	AAC	0.161	58353093	-618039	0.002391	656	3.037	0.227	0.075	0.118	4231	0.797	0.814	545.269	0.795	0.762	3.706e-07	FALSE
CAMSAP2	1	200739558	+	CAMSAP2	protein_coding	8	1	0.203	168.581	rs35507614	201313445	SNP	0	A/G	1	1	G	0.062	200739558	573887	0.002393	656	-3.037	-0.3459	0.114	-0.1184	6040	0.875	0.838	723.772	0.865	0.781	3.592e-07	FALSE
PXK	3	58332880	+	PXK	protein_coding	8	0.011	0.479	34.577	rs11539086	58566602	SNP	0	C/G	1	1	G	0.071	58332880	233722	0.002393	656	-3.037	-0.3244	0.107	-0.1184	4720	0.623	0.75	274.222	0.611	0.723	3.484e-07	FALSE
RPS6KA4	11	64359148	+	RPS6KA4	protein_coding	8	0.997	0.268	19.505	rs397975220	64820108	IN	1	A/AT	1	2	AT	0.407	64359148	460960	0.002393	656	-3.037	-0.1695	0.056	-0.1184	3316	0.682	0.729	309.753	0.659	0.732	2.344e-07	FALSE
GRID2	4	92303966	+	GRID2	protein_coding	8	1	0.17	43.474	rs1155646	93199223	SNP	0	A/G	1	1	G	0.549	92303966	895257	0.002394	656	3.036	0.167	0.055	0.118	3777	0.629	0.666	233.213	0.609	0.723	1.253e-07	FALSE
DIMT1	5	62347284	-	DIMT1	protein_coding	8	3.91e-07	1.036	25.984	rs34837419	63248924	DEL	4	CTCTG/C	5	1	C	0.146	62403939	844985	0.002395	656	3.036	0.236	0.078	0.118	4586	0.691	0.672	294.626	0.674	0.735	1.09e-07	FALSE
AC060766.6	17	35400878	-	AC060766.6	lncRNA	3	NA	NA	4.063	rs149717701	34618350	SNP	0	G/A	1	1	A	0.085	35403006	-784656	0.002396	656	3.036	0.298	0.098	0.118	3372	0.738	0.739	392.735	0.727	0.746	2.112e-07	FALSE
NCOA7-AS1	6	125797856	-	NCOA7-AS1	lncRNA	8	NA	NA	3.8	rs11755413	125525458	SNP	0	C/T	1	1	T	0.188	125818858	-293400	0.002397	656	3.036	0.213	0.07	0.118	3071	0.664	0.7	282.842	0.647	0.729	1.726e-07	FALSE
AC114737.1	7	76972679	-	AC114737.1	lncRNA	8	NA	NA	0.466	rs71242559	76588958	DEL	1	CT/C	2	1	C	0.322	76976961	-388003	0.002398	656	3.036	0.178	0.059	0.118	5569	0.746	0.563	314.991	0.749	0.751	1.335e-08	FALSE
ELOC	8	73939169	-	ELOC	protein_coding	8	NA	NA	63.099	rs67006934	73829575	DEL	1	AT/A	2	1	A	0.938	73972287	-142712	0.002398	656	-3.036	-0.3458	0.114	-0.1183	4955	0.796	0.772	485.073	0.776	0.757	2.605e-07	FALSE
CCNB1	5	69167135	+	CCNB1	protein_coding	8	0.16	0.549	1.45	rs28846368	69498866	SNP	0	A/G	1	1	G	0.11	69167135	331731	0.002398	656	3.036	0.266	0.088	0.118	3173	0.662	0.687	273.709	0.645	0.729	1.48e-07	FALSE
SH3D19	4	151102751	-	SH3D19	protein_coding	8	5.562e-06	0.611	153.902	4:151037961:A:ATTT	151037958	IN	3	A/ATTT	1	4	ATTT	0.096	151325632	-287674	0.002399	656	3.036	0.282	0.093	0.118	4103	0.604	0.764	248.48	0.573	0.716	4.613e-07	FALSE
RFC5	12	118013588	+	RFC5	protein_coding	8	0.0005036	0.75	4.298	rs757458289	117395939	IN	4	G/GCCTT	1	5	GCCTT	0.114	118013588	-617649	0.002399	656	3.036	0.262	0.086	0.118	5973	0.91	0.755	832.137	0.914	0.789	1.227e-07	FALSE
WLS	1	68098473	-	WLS	protein_coding	8	0.02	0.545	117.044	rs12737734	69027523	SNP	0	T/G	1	1	G	0.267	68233120	794403	0.002399	656	-3.036	-0.1882	0.062	-0.1183	4898	0.818	0.823	563.446	0.802	0.764	3.943e-07	FALSE
GIT2	12	109929802	-	GIT2	protein_coding	8	0.998	0.266	74.463	rs882355	109270584	SNP	0	G/A	1	1	A	0.697	109996389	-725805	0.002399	656	3.036	0.181	0.06	0.118	4071	0.672	0.788	331.332	0.651	0.731	4.58e-07	FALSE
AL121652.1	2	31852976	-	AL121652.1	lncRNA	8	NA	NA	0.347	rs9308919	31345860	SNP	0	T/C	1	1	C	0.771	31853423	-507563	0.002399	656	3.036	0.198	0.065	0.118	4295	0.808	0.483	307.869	0.785	0.759	1.741e-09	FALSE
BAP1	3	52401008	-	BAP1	protein_coding	8	0.994	0.277	20.318	rs1462593067	52265566	IN	1	C/CT	1	2	CT	0.07	52410008	-144442	0.002399	656	-3.036	-0.3259	0.107	-0.1183	2977	0.485	0.712	159.597	0.476	0.693	3.63e-07	FALSE
LINC02367	12	9347056	+	LINC02367	lncRNA	7	NA	NA	0.43	rs117661215	8512597	SNP	0	C/T	1	1	T	0.097	9347056	-834459	0.0024	656	3.036	0.281	0.093	0.118	6193	0.856	0.568	442.729	0.83	0.772	1.049e-08	FALSE
NR1D1	17	40092793	-	NR1D1	protein_coding	8	0.818	0.394	21.61	rs3744350	39105626	SNP	0	T/C	1	1	C	0.731	40100589	-994963	0.002401	656	-3.036	-0.1877	0.062	-0.1183	4419	0.732	0.725	370.494	0.716	0.744	1.864e-07	FALSE
AL162595.1	1	229256892	-	AL162595.1	lncRNA	8	NA	NA	1.697	rs4925503	229642027	SNP	0	C/A	1	1	A	0.081	229271242	370785	0.002402	656	3.035	0.305	0.101	0.118	4311	0.829	0.698	510.583	0.818	0.768	9.296e-08	FALSE
VEZT	12	95217746	+	VEZT	protein_coding	8	0.11	0.441	174.991	rs1561091	95803423	SNP	0	G/T	1	1	T	0.225	95217746	585677	0.002404	656	3.035	0.199	0.066	0.118	7553	0.914	0.762	833.696	0.913	0.789	1.339e-07	FALSE
REEP2	5	138439057	+	REEP2	protein_coding	8	0.439	0.549	3.114	rs930392760	139143340	SNP	0	C/T	1	1	T	0.057	138439057	704283	0.002405	656	3.035	0.358	0.118	0.118	3314	0.561	0.71	201.282	0.542	0.712	2.8e-07	FALSE
VARS	6	31777518	-	VARS	protein_coding	8	1.801e-08	0.511	11.693	rs2442725	31352119	SNP	0	T/C	1	1	C	0.645	31795752	-443633	0.002405	656	-3.035	-0.1739	0.057	-0.1183	23437	0.836	0.629	491.327	0.833	0.772	3.178e-08	FALSE
C8orf37-AS1	8	95204456	+	C8orf37-AS1	lncRNA	8	NA	NA	8.849	rs140320793	94717789	SNP	0	A/C	1	1	C	0.055	95204456	-486667	0.002405	656	3.035	0.365	0.12	0.118	6131	0.84	0.67	543.366	0.843	0.775	5.677e-08	FALSE
PRRC2B	9	131373636	+	PRRC2B	protein_coding	8	1	0.188	184.186	9:131065060:A:AAAG	131065059	IN	3	A/AAAG	1	4	AAAG	0.091	131373636	-308577	0.002406	656	3.035	0.29	0.095	0.118	5268	0.911	0.868	905.345	0.911	0.788	3.862e-07	FALSE
KHDRBS2	6	61679961	-	KHDRBS2	protein_coding	8	0.039	0.61	18.783	rs548167766	62569799	DEL	2	GTT/G	3	1	G	0.16	62286225	283574	0.002407	656	-3.035	-0.2269	0.075	-0.1183	3771	0.36	0.655	79.841	0.35	0.665	3.057e-07	FALSE
FURIN	15	90868588	+	FURIN	protein_coding	8	1	0.191	62.433	rs12913331	90135835	SNP	0	G/C	1	1	C	0.317	90868588	-732753	0.002409	656	-3.034	-0.1788	0.059	-0.1183	5855	0.856	0.791	681.226	0.864	0.78	2.314e-07	FALSE
AP003467.1	8	98603253	+	AP003467.1	lncRNA	4	NA	NA	0.182	rs71572032	98987151	IN	4	C/CTGTG	1	5	CTGTG	0.082	98603253	383898	0.002409	656	3.034	0.304	0.1	0.118	3837	0.827	0.487	385.455	0.833	0.772	1.567e-09	FALSE
RAB20	13	110523066	-	RAB20	protein_coding	7	0.003897	1.596	21.994	rs147391048	109690405	DEL	4	AAAAC/A	5	1	A	0.39	110561722	-871317	0.00241	656	-3.034	-0.1705	0.056	-0.1183	6660	0.945	0.842	1074.17	0.945	0.797	2.527e-07	FALSE
MERTK	2	111898607	+	MERTK	protein_coding	8	2.659e-11	0.748	119.367	rs5833460	112787320	IN	2	T/TAA	1	3	TAA	0.226	111898607	888713	0.00241	656	-3.034	-0.1988	0.066	-0.1183	4654	0.813	0.771	520.105	0.798	0.763	2.388e-07	FALSE
TMA7	3	48440257	+	TMA7	protein_coding	8	0.002393	1.748	203.11	rs201535123	48209723	SNP	0	A/T	1	1	T	0.074	48440257	-230534	0.002411	656	3.034	0.318	0.105	0.118	2367	0.379	0.751	117.5	0.375	0.669	8.31e-07	FALSE
AC005519.1	14	74289127	-	AC005519.1	lncRNA	8	NA	NA	0.768	14:75146911:C:CAGATAGATA	75146908	IN	12	C/CAGATAGATAGAT	1	13	CAGATAGATAGAT	0.061	74294425	852483	0.002411	656	3.034	0.348	0.115	0.118	5238	0.768	0.473	251.517	0.745	0.751	1.545e-09	FALSE
NUDT16L1	16	4693694	+	NUDT16L1	protein_coding	8	0.0001254	1.725	16.172	rs12924718	4947202	SNP	0	A/T	1	1	T	0.656	4693694	253508	0.002412	656	-3.034	-0.1751	0.058	-0.1183	6346	0.934	0.84	1010.05	0.936	0.795	2.641e-07	FALSE
PRPSAP2	17	18840085	+	PRPSAP2	protein_coding	8	0.003124	0.772	25.44	rs10716891	19569370	DEL	1	TA/T	2	1	T	0.327	18840085	729285	0.002413	656	3.034	0.177	0.058	0.118	3133	0.592	0.7	221.633	0.577	0.717	2.199e-07	FALSE
ABCA10	17	69147214	-	ABCA10	protein_coding	8	7.659e-34	0.968	16.865	rs12450505	68961870	SNP	0	A/G	1	1	G	0.934	69244846	-282976	0.002414	638	-3.034	-0.3401	0.112	-0.1199	5482	0.84	0.712	583.058	0.848	0.776	9.886e-08	FALSE
TDP1	14	89954939	+	TDP1	protein_coding	8	1.265e-17	1.107	11.509	rs10132961	90658766	SNP	0	T/C	1	1	C	0.697	89954939	703827	0.002415	656	3.034	0.181	0.06	0.118	5550	0.886	0.796	759.173	0.888	0.784	2.19e-07	FALSE
AC026471.2	16	31508464	+	AC026471.2	lncRNA	8	NA	NA	1.08	rs56363376	31013329	SNP	0	C/T	1	1	T	0.332	31508464	-495135	0.002415	656	-3.034	-0.1766	0.058	-0.1183	2226	0.44	0.659	115.264	0.429	0.68	2.24e-07	FALSE
AC025809.1	19	31348881	+	AC025809.1	lncRNA	8	NA	NA	1.536	rs62103394	30564124	SNP	0	A/G	1	1	G	0.072	31348881	-784757	0.002416	656	3.034	0.321	0.106	0.118	3875	0.85	0.535	441.909	0.843	0.775	4.966e-09	FALSE
DSCC1	8	119833976	-	DSCC1	protein_coding	8	0.008475	0.668	4.676	rs10090646	120828119	SNP	0	G/A	1	1	A	0.173	119855894	972225	0.002416	656	3.034	0.22	0.072	0.118	5315	0.736	0.768	371.344	0.699	0.74	3.23e-07	FALSE
GRIK5	19	41998321	-	GRIK5	protein_coding	8	0.994	0.285	2.538	rs1429056041	41333209	DEL	1	AT/A	2	1	A	0.279	42069498	-736289	0.002416	656	-3.034	-0.1854	0.061	-0.1183	3279	0.662	0.703	280.715	0.646	0.729	1.806e-07	FALSE
CCNE1	19	29811991	+	CCNE1	protein_coding	8	0.972	0.32	0.9	rs112552400	29025246	SNP	0	C/A	1	1	A	0.073	29811991	-786745	0.002417	656	3.034	0.319	0.105	0.118	5599	0.878	0.655	631.202	0.882	0.783	3.841e-08	FALSE
AL355377.4	9	35023840	-	AL355377.4	lncRNA	8	NA	NA	0.785	rs769905623	35819841	DEL	1	GT/G	2	1	G	0.116	35025402	794439	0.002418	656	3.033	0.26	0.086	0.118	4582	0.799	0.429	264.063	0.782	0.759	3.285e-10	FALSE
LRRC49	15	70853239	+	LRRC49	protein_coding	8	9.352e-06	0.629	17.552	rs34855773	70114302	SNP	0	C/T	1	1	T	0.087	70853239	-738937	0.002418	656	3.033	0.295	0.097	0.118	4875	0.894	0.778	733.441	0.885	0.783	1.845e-07	FALSE
FAM189B	1	155247205	-	FAM189B	protein_coding	8	8.055e-06	0.751	11.817	rs2075165	156246108	SNP	0	G/A	1	1	A	0.498	155255483	990625	0.002418	656	3.033	0.166	0.055	0.118	3427	0.714	0.778	390.87	0.711	0.742	3.454e-07	FALSE
SLC39A14	8	22367249	+	SLC39A14	protein_coding	8	0.15	0.554	7.153	rs13260283	21853680	SNP	0	T/G	1	1	G	0.842	22367249	-513569	0.002419	656	-3.033	-0.2281	0.075	-0.1182	5664	0.896	0.655	673.513	0.895	0.786	3.599e-08	FALSE
AC104825.1	4	8355090	-	AC104825.1	lncRNA	8	NA	NA	3.068	rs6856722	7535900	SNP	0	C/T	1	1	T	0.264	8358338	-822438	0.00242	656	3.033	0.189	0.062	0.118	5521	0.935	0.706	927.407	0.941	0.796	5.744e-08	FALSE
UCKL1	20	63939829	-	UCKL1	protein_coding	8	4.361e-15	1.328	13.269	rs6062427	63260062	SNP	0	G/A	1	1	A	0.379	63956416	-696354	0.002421	656	-3.033	-0.1714	0.057	-0.1182	4407	0.812	0.788	530.225	0.799	0.764	2.859e-07	FALSE
NFATC3	16	68084751	+	NFATC3	protein_coding	8	0.998	0.264	163.309	rs28143	68996741	SNP	0	C/G	1	1	G	0.467	68084751	911990	0.002422	656	-3.033	-0.1667	0.055	-0.1182	2746	0.536	0.717	178.183	0.505	0.701	3.483e-07	FALSE
AL162385.2	9	97634515	-	AL162385.2	lncRNA	8	NA	NA	0.638	rs34154638	97027851	DEL	1	AT/A	2	1	A	0.114	97636051	-608200	0.002422	656	3.033	0.262	0.086	0.118	4426	0.786	0.543	344.798	0.784	0.759	7.627e-09	FALSE
AP000757.1	11	117833719	+	AP000757.1	lncRNA	7	NA	NA	0.477	rs529969300	118433140	IN	2	A/ATT	1	3	ATT	0.075	117833719	599421	0.002423	656	3.033	0.316	0.104	0.118	5380	0.874	0.472	450.784	0.871	0.781	8.464e-10	FALSE
ADAR	1	154582057	-	ADAR	protein_coding	8	0.026	0.42	149.708	rs11264250	154721037	SNP	0	A/G	1	1	G	0.461	154628013	93024	0.002424	656	-3.033	-0.1668	0.055	-0.1182	3645	0.695	0.82	372.963	0.677	0.737	5.831e-07	FALSE
CCDC24	1	43991359	+	CCDC24	protein_coding	8	4.386e-08	1.461	2.831	rs61775700	43030422	SNP	0	G/A	1	1	A	0.411	43991359	-960937	0.002425	656	3.032	0.169	0.056	0.118	4283	0.789	0.576	357.99	0.778	0.757	1.559e-08	FALSE
CCL5	17	35871491	-	CCL5	protein_coding	7	0.001752	1.818	3.015	rs11868737	34925322	SNP	0	G/A	1	1	A	0.148	35880793	-955471	0.002426	656	-3.032	-0.2342	0.077	-0.1182	1988	0.538	0.625	156.972	0.53	0.709	9.277e-08	FALSE
IGFBP2	2	216632828	+	IGFBP2	protein_coding	8	0.119	0.816	27.581	rs4396687	216995745	SNP	0	G/C	1	1	C	0.672	216632828	362917	0.002427	656	-3.032	-0.1771	0.058	-0.1182	4896	0.884	0.788	718.072	0.879	0.783	2.114e-07	FALSE
PI16	6	36948263	+	PI16	protein_coding	6	7.138e-09	1.313	5.454	rs7744277	36991555	SNP	0	T/C	1	1	C	0.435	36948263	43292	0.002427	656	-3.032	-0.1677	0.055	-0.1182	5526	0.918	0.65	724.826	0.911	0.788	3.109e-08	FALSE
AC090510.2	15	42726583	+	AC090510.2	lncRNA	7	NA	NA	0.754	rs17748427	42104084	SNP	0	T/C	1	1	C	0.133	42726583	-622499	0.002428	656	3.032	0.245	0.081	0.118	3483	0.668	0.526	202.601	0.662	0.733	8.554e-09	FALSE
Z98742.4	6	108261288	+	Z98742.4	lncRNA	8	NA	NA	0.332	rs62428909	108628074	SNP	0	G/A	1	1	A	0.095	108261288	366786	0.002428	656	3.032	0.284	0.094	0.118	3827	0.793	0.533	346.132	0.79	0.761	6.056e-09	FALSE
MRPS17	7	55951877	+	MRPS17	protein_coding	8	0.012	1.694	12.862	rs4245576	56351664	SNP	0	T/C	1	1	C	0.601	55951877	399787	0.002428	656	-3.032	-0.1698	0.056	-0.1182	5968	0.734	0.734	364.712	0.711	0.742	2.136e-07	FALSE
DENR	12	122752824	+	DENR	protein_coding	8	0.875	0.425	56.039	12:123299684:C:CAA	123299681	IN	2	C/CAA	1	3	CAA	0.054	122752824	546857	0.002429	656	3.032	0.367	0.121	0.118	4407	0.638	0.757	269.397	0.606	0.721	3.868e-07	FALSE
RAI1	17	17681458	+	RAI1	protein_coding	8	1	0.116	40.923	rs8078175	16981680	SNP	0	C/G	1	1	G	0.683	17681458	-699778	0.002429	656	-3.032	-0.1786	0.059	-0.1182	3869	0.662	0.748	305.729	0.65	0.73	3.063e-07	FALSE
AC145146.1	5	69477472	-	AC145146.1	lncRNA	7	NA	NA	7.952	rs176065	68557141	SNP	0	A/G	1	1	G	0.567	69502466	-945325	0.00243	656	-3.032	-0.1678	0.055	-0.1182	2496	0.498	0.76	174.456	0.475	0.693	6.234e-07	FALSE
HKDC1	10	69220332	+	HKDC1	protein_coding	7	1.62e-14	0.884	0.343	10:68289665:T:TCACACACAC	68289663	IN	12	T/TCACACACACACA	1	13	TCACACACACACA	0.184	69220332	-930669	0.00243	656	3.032	0.214	0.071	0.118	6354	0.938	0.508	691.579	0.932	0.794	1.572e-09	FALSE
PFKM	12	48105139	+	PFKM	protein_coding	8	3.762e-18	0.972	8.799	12:48958317:C:CTT	48958315	IN	2	C/CTT	1	3	CTT	0.456	48105139	853176	0.00243	656	3.032	0.167	0.055	0.118	6293	0.817	0.704	509.595	0.818	0.768	1.01e-07	FALSE
RPL41	12	56116590	+	RPL41	protein_coding	8	0.184	1.603	936.951	rs59905092	56535494	IN	2	C/CAA	1	3	CAA	0.186	56116590	418904	0.002431	656	3.032	0.214	0.07	0.118	3952	0.65	0.788	329.794	0.654	0.731	4.579e-07	FALSE
GNAI2	3	50226292	+	GNAI2	protein_coding	8	0.892	0.393	422.869	rs570290164	50820824	IN	1	C/CT	1	2	CT	0.748	50226292	594532	0.002431	656	-3.032	-0.1914	0.063	-0.1182	3176	0.396	0.721	107.113	0.373	0.669	6.14e-07	FALSE
RBM15-AS1	1	110286375	-	RBM15-AS1	lncRNA	8	NA	NA	2.78	rs11102015	109856007	SNP	0	C/T	1	1	T	0.088	110339171	-483164	0.002431	656	3.032	0.294	0.097	0.118	4944	0.851	0.734	609.113	0.854	0.778	1.285e-07	FALSE
RAB12	18	8609437	+	RAB12	protein_coding	8	0.043	0.836	71.322	rs72934836	8933973	SNP	0	T/G	1	1	G	0.191	8609437	324536	0.002432	656	3.032	0.211	0.07	0.118	5991	0.896	0.809	793.078	0.897	0.786	2.429e-07	FALSE
AC091271.1	17	59618553	-	AC091271.1	lncRNA	8	NA	NA	2.877	rs28714482	60151352	SNP	0	T/G	1	1	G	0.112	59619714	531638	0.002432	656	3.032	0.264	0.087	0.118	2677	0.413	0.758	137.282	0.412	0.676	7.72e-07	FALSE
LINC01019	5	3357264	-	LINC01019	lncRNA	8	NA	NA	0.27	rs459280	2491954	SNP	0	A/C	1	1	C	0.419	3536094	-1044140	0.002432	656	-3.032	-0.1684	0.056	-0.1182	7758	0.978	0.523	1313.16	0.988	0.804	1.225e-09	FALSE
C18orf21	18	35972625	+	C18orf21	protein_coding	8	5.687e-07	1.551	5.787	rs140205500	35771985	DEL	6	CTTTTGT/C	7	1	C	0.37	35972625	-200640	0.002434	656	-3.031	-0.1722	0.057	-0.1182	4700	0.8	0.738	475.29	0.787	0.76	1.737e-07	FALSE
ANKRD30A	10	37125725	+	ANKRD30A	protein_coding	7	2.685e-45	1.263	0.318	rs1186909123	36650190	DEL	6	ATGTGTG/A	7	1	A	0.059	37125725	-475535	0.002434	656	3.031	0.354	0.117	0.118	6406	0.721	0.576	271.695	0.708	0.742	2.035e-08	FALSE
ARSA	22	50622754	-	ARSA	protein_coding	8	1.089e-11	1.34	18.076	rs12158487	50722853	SNP	0	C/A	1	1	A	0.062	50628173	94680	0.002434	656	3.031	0.345	0.114	0.118	3886	0.766	0.769	431.131	0.747	0.751	2.805e-07	FALSE
TMEM79	1	156282935	+	TMEM79	protein_coding	8	4.389e-06	1.223	4.594	rs41397147	156859108	SNP	0	G/A	1	1	A	0.114	156282935	576173	0.002435	656	-3.031	-0.2612	0.086	-0.1182	3329	0.69	0.738	318.932	0.669	0.734	2.586e-07	FALSE
AC114763.1	2	138418284	-	AC114763.1	lncRNA	8	NA	NA	25.778	2:137646488:C:CAA	137646487	IN	2	C/CAA	1	3	CAA	0.108	138501698	-855211	0.002436	656	-3.031	-0.2675	0.088	-0.1182	5358	0.731	0.76	384.187	0.716	0.744	2.822e-07	FALSE
PSMB10	16	67934506	-	PSMB10	protein_coding	8	1.769e-06	1.366	38.344	rs116267754	68050342	SNP	0	C/T	1	1	T	0.055	67936864	113478	0.002437	656	3.031	0.365	0.12	0.118	2531	0.492	0.723	165.554	0.483	0.695	4.092e-07	FALSE
UBE4A	11	118359585	+	UBE4A	protein_coding	8	0.109	0.388	61.859	rs4252241	117984580	SNP	0	A/G	1	1	G	0.108	118359585	-375005	0.002437	656	3.031	0.267	0.088	0.118	5105	0.852	0.793	643.476	0.852	0.777	2.508e-07	FALSE
HCRTR1	1	31617686	+	HCRTR1	protein_coding	3	0.0001738	0.865	0.995	1:31334306:A:ATCTCTC	31334303	IN	6	A/ATCTCTC	1	7	ATCTCTC	0.051	31617686	-283383	0.002438	656	3.031	0.377	0.125	0.118	4105	0.771	0.629	361.021	0.758	0.752	4.284e-08	FALSE
TNFRSF13C	22	41922023	-	TNFRSF13C	protein_coding	5	0.27	1.27	0.416	rs5845493	41251627	IN	1	G/GA	1	2	GA	0.069	41926818	-675191	0.002438	656	3.031	0.327	0.108	0.118	4932	0.809	0.41	264.675	0.794	0.762	1.542e-10	FALSE
RBFA	18	80034389	+	RBFA	protein_coding	8	9.509e-05	1.143	14.839	rs4799105	79911094	SNP	0	A/G	1	1	G	0.633	80034389	-123295	0.002438	656	-3.031	-0.1724	0.057	-0.1181	4038	0.712	0.76	361.601	0.697	0.74	3.009e-07	FALSE
SFRP4	7	37905932	-	SFRP4	protein_coding	8	9.259e-05	0.948	1.775	rs62459305	37165737	SNP	0	A/G	1	1	G	0.098	38025695	-859958	0.002439	656	3.031	0.279	0.092	0.118	6287	0.862	0.659	557.564	0.856	0.778	4.685e-08	FALSE
AL353151.2	9	4741741	+	AL353151.2	lncRNA	8	NA	NA	0.878	rs2297137	5465732	SNP	0	G/A	1	1	A	0.219	4741741	723991	0.002439	656	3.031	0.201	0.066	0.118	6522	0.964	0.547	945.45	0.964	0.8	3.1e-09	FALSE
ATXN7L1	7	105605067	-	ATXN7L1	protein_coding	8	0.999	0.221	69.319	7:106075274:A:AT	106075270	IN	1	A/AT	1	2	AT	0.08	105876604	198666	0.002439	656	3.031	0.306	0.101	0.118	5157	0.865	0.827	683.432	0.858	0.779	3.412e-07	FALSE
CFAP126	1	161364731	-	CFAP126	protein_coding	4	NA	NA	0.157	1:161746531:T:TTTCCTTCCT	161746530	IN	12	T/TTTCCTTCCTTCC	1	13	TTTCCTTCCTTCC	0.206	161367874	378656	0.002439	656	3.031	0.206	0.068	0.118	5624	0.893	0.628	591.051	0.877	0.782	2.596e-08	FALSE
MALL	2	110083870	-	MALL	protein_coding	5	0.232	1.406	14.353	rs397940375	109468855	IN	1	G/GA	1	2	GA	0.051	110116566	-647711	0.00244	656	3.031	0.377	0.125	0.118	2679	0.616	0.717	232.861	0.585	0.719	2.66e-07	FALSE
TUBA1C	12	49188736	+	TUBA1C	protein_coding	8	0.007433	0.792	77.952	rs201872079	49753924	IN	1	C/CT	1	2	CT	0.076	49188736	565188	0.00244	656	3.031	0.313	0.103	0.118	4515	0.679	0.773	341.722	0.674	0.735	3.73e-07	FALSE
CDK19	6	110609978	-	CDK19	protein_coding	8	1	0.163	72.759	rs35534675	110988662	SNP	0	C/T	1	1	T	0.088	110815958	172704	0.00244	656	3.031	0.293	0.097	0.118	4584	0.76	0.615	337.898	0.746	0.751	3.565e-08	FALSE
CCNL1	3	157146508	-	CCNL1	protein_coding	8	0.996	0.264	203.279	rs79132106	156594914	SNP	0	C/T	1	1	T	0.071	157160760	-565846	0.00244	656	3.031	0.324	0.107	0.118	4369	0.695	0.755	337.134	0.678	0.737	3.049e-07	FALSE
LACC1	13	43879284	+	LACC1	protein_coding	8	1.165e-05	1.076	9.198	rs1175225	44311609	SNP	0	G/A	1	1	A	0.756	43879284	432325	0.00244	656	-3.031	-0.1935	0.064	-0.1181	4495	0.82	0.763	538.346	0.814	0.767	2.093e-07	FALSE
TMEM63A	1	225845536	-	TMEM63A	protein_coding	8	1.386e-12	0.834	40.82	rs7544179	225432457	SNP	0	T/G	1	1	G	0.111	225882380	-449923	0.002441	656	-3.031	-0.2642	0.087	-0.1181	4556	0.748	0.793	430.402	0.737	0.748	3.718e-07	FALSE
GALNT3	2	165747588	-	GALNT3	protein_coding	8	7.414e-09	0.863	1.065	rs35982715	165244969	IN	1	T/TG	1	2	TG	0.336	165794659	-549690	0.002442	656	3.03	0.176	0.058	0.118	5463	0.81	0.591	374.721	0.785	0.759	2.011e-08	FALSE
PTPN9	15	75463251	-	PTPN9	protein_coding	8	0.11	0.462	75.778	rs1218216741	75504688	IN	1	T/TG	1	2	TG	0.069	75579315	-74627	0.002443	656	3.03	0.327	0.108	0.118	3461	0.589	0.75	229.133	0.562	0.715	4.18e-07	FALSE
AC093462.1	18	54268346	-	AC093462.1	lncRNA	5	NA	NA	0.974	rs1972596	54879115	SNP	0	T/C	1	1	C	0.307	54270028	609087	0.002449	656	3.03	0.18	0.059	0.118	6222	0.662	0.626	257.837	0.667	0.734	5.752e-08	FALSE
GLRX3	10	130136391	+	GLRX3	protein_coding	8	0.358	0.477	61.57	rs67106589	129992484	SNP	0	A/G	1	1	G	0.109	130136391	-143907	0.002449	656	3.03	0.267	0.088	0.118	6941	0.929	0.869	976.119	0.929	0.794	3.636e-07	FALSE
PSMC6	14	52707178	+	PSMC6	protein_coding	8	0.997	0.246	85.246	rs8004365	52957482	SNP	0	T/C	1	1	C	0.317	52707178	250304	0.002449	656	3.03	0.178	0.059	0.118	6018	0.809	0.754	492.679	0.794	0.762	2.047e-07	FALSE
DHX8	17	43483865	+	DHX8	protein_coding	8	9.155e-07	0.495	30.049	rs111905761	43633909	IN	4	G/GGTGT	1	5	GGTGT	0.611	43483865	150044	0.002449	656	-3.03	-0.1703	0.056	-0.1181	3684	0.639	0.783	293.058	0.621	0.725	4.885e-07	FALSE
SGCE	7	94524204	-	SGCE	protein_coding	8	0.024	0.537	26.477	rs73231360	94309965	SNP	0	C/T	1	1	T	0.303	94656572	-346607	0.002449	656	3.03	0.181	0.06	0.118	3596	0.675	0.82	356.694	0.666	0.734	6.067e-07	FALSE
PRRT1	6	32148359	-	PRRT1	protein_coding	8	0.298	0.772	4.615	rs1179839069	31807582	IN	1	C/CA	1	2	CA	0.099	32153083	-345501	0.00245	656	-3.029	-0.278	0.092	-0.1181	23829	0.882	0.592	567.03	0.88	0.783	1.358e-08	FALSE
HSPB8	12	119178642	+	HSPB8	protein_coding	8	0.043	1.14	19.958	rs35331927	119415048	SNP	0	G/T	1	1	T	0.102	119178642	236406	0.00245	656	-3.029	-0.2743	0.091	-0.1181	5064	0.851	0.733	571.965	0.841	0.775	1.345e-07	FALSE
LRRC23	12	6873569	+	LRRC23	protein_coding	8	1.843e-08	1.218	22.626	rs560753585	6707887	IN	1	C/CA	1	2	CA	0.119	6873569	-165682	0.002451	656	3.029	0.257	0.085	0.118	5766	0.899	0.773	791.378	0.905	0.788	1.613e-07	FALSE
WIF1	12	65050626	-	WIF1	protein_coding	8	1.325e-09	1.092	2.799	rs57583891	65988272	IN	1	A/AT	1	2	AT	0.3	65121305	866967	0.002451	656	3.029	0.181	0.06	0.118	3592	0.735	0.621	322.826	0.733	0.747	4.14e-08	FALSE
HELLS	10	94501434	+	HELLS	protein_coding	8	1	0.239	6.305	rs7477084	93783192	SNP	0	C/A	1	1	A	0.457	94501434	-718242	0.002453	656	-3.029	-0.1667	0.055	-0.1181	5121	0.729	0.725	354.834	0.71	0.742	1.938e-07	FALSE
AC090360.1	18	80034346	+	AC090360.1	protein_coding	8	NA	NA	1.196	rs10608501	79901431	DEL	2	GCT/G	3	1	G	0.831	80034346	-132915	0.002453	656	3.029	0.221	0.073	0.118	4038	0.758	0.488	250.479	0.74	0.749	2.442e-09	FALSE
PGM2	4	37826660	+	PGM2	protein_coding	8	5.035e-12	0.958	28.285	rs13133587	38291548	SNP	0	C/T	1	1	T	0.162	37826660	464888	0.002453	656	3.029	0.225	0.074	0.118	7172	0.903	0.727	719.412	0.895	0.786	9.887e-08	FALSE
TRIM56	7	101085481	+	TRIM56	protein_coding	8	0.0001363	0.896	132.024	rs2227714	101138628	SNP	0	C/T	1	1	T	0.057	101085481	53147	0.002453	656	-3.029	-0.3577	0.118	-0.1181	5623	0.837	0.753	548.454	0.824	0.77	1.821e-07	FALSE
ZNF438	10	30820207	-	ZNF438	protein_coding	8	2.666e-06	1.107	72.417	rs1168222009	29907509	SNP	0	T/C	1	1	C	0.062	31031937	-1124428	0.002453	656	-3.029	-0.3431	0.113	-0.1181	5177	0.848	0.803	631.609	0.846	0.775	2.858e-07	FALSE
SCRIB	8	143790920	-	SCRIB	protein_coding	8	0.929	0.312	10.958	rs7837362	143884379	SNP	0	G/A	1	1	A	0.155	143815773	68606	0.002455	656	-3.029	-0.2296	0.076	-0.1181	4701	0.814	0.698	451.683	0.791	0.761	1.044e-07	FALSE
BTG1	12	92140278	-	BTG1	protein_coding	8	0.536	0.738	230.918	rs7297831	91810700	SNP	0	C/A	1	1	A	0.586	92145846	-335146	0.002456	656	-3.029	-0.1686	0.056	-0.1181	4699	0.818	0.839	575.257	0.81	0.766	4.601e-07	FALSE
SENP6	6	75601509	+	SENP6	protein_coding	8	1	0.215	215.591	rs36036090	75881423	DEL	1	TC/T	2	1	T	0.497	75601509	279914	0.002456	656	3.029	0.166	0.055	0.118	4231	0.584	0.793	263.326	0.583	0.718	6.089e-07	FALSE
NGF	1	115285918	-	NGF	protein_coding	6	0.82	0.528	3.916	rs148885438	115850188	DEL	12	GGTTTTTGTTTTT/G	13	1	G	0.886	115338236	511952	0.002458	656	-3.029	-0.2609	0.086	-0.1181	4559	0.795	0.619	408.811	0.797	0.763	3.15e-08	FALSE
HERC3	4	88592434	+	HERC3	protein_coding	8	0.07	0.388	76.83	rs62642443	87615666	SNP	0	A/G	1	1	G	0.304	88592434	-976768	0.002458	656	3.028	0.18	0.06	0.118	5541	0.79	0.767	497.878	0.793	0.761	2.374e-07	FALSE
PPP1CC	12	110719680	-	PPP1CC	protein_coding	8	0.958	0.336	83.023	rs112580786	111211822	SNP	0	G/C	1	1	C	0.059	110742939	468883	0.002459	656	3.028	0.351	0.116	0.118	2460	0.449	0.769	153.547	0.438	0.683	7.876e-07	FALSE
AC021504.1	18	41465783	-	AC021504.1	lncRNA	8	NA	NA	0.4	rs757208869	40984739	DEL	2	ATT/A	3	1	A	0.057	41632185	-647446	0.002459	656	3.028	0.358	0.118	0.118	4791	0.815	0.474	294.742	0.785	0.759	1.385e-09	FALSE
AL355297.3	6	156774217	-	AL355297.3	lncRNA	8	NA	NA	0.623	rs1375709	156063686	SNP	0	A/G	1	1	G	0.596	156774662	-710976	0.00246	656	-3.028	-0.1692	0.056	-0.118	5235	0.906	0.614	670.074	0.907	0.788	1.763e-08	FALSE
AC007182.1	14	75574888	-	AC007182.1	lncRNA	3	NA	NA	0.876	14:76528447:C:CTTTTT	76528443	IN	5	C/CTTTTT	1	6	CTTTTT	0.155	75579588	948855	0.00246	656	3.028	0.229	0.076	0.118	4383	0.855	0.586	490.919	0.852	0.777	1.401e-08	FALSE
CCBE1	18	59430939	-	CCBE1	protein_coding	8	1.531e-07	1.006	1.17	rs72989246	60053966	SNP	0	C/T	1	1	T	0.115	59697662	356304	0.00246	656	3.028	0.26	0.086	0.118	6260	0.916	0.616	738.753	0.923	0.792	1.65e-08	FALSE
POLB	8	42338454	+	POLB	protein_coding	8	3.4e-05	0.807	28.279	rs11383704	42957826	IN	1	C/CT	1	2	CT	0.075	42338454	619372	0.00246	656	-3.028	-0.3143	0.104	-0.118	3392	0.625	0.768	264.754	0.599	0.72	4.514e-07	FALSE
FAM8A1	6	17600302	+	FAM8A1	protein_coding	8	0.017	0.687	15.373	rs12203830	16703204	SNP	0	C/T	1	1	T	0.055	17600302	-897098	0.00246	656	3.028	0.365	0.12	0.118	5915	0.852	0.735	588.47	0.848	0.776	1.345e-07	FALSE
AC133550.3	16	28862166	-	AC133550.3	lncRNA	8	NA	NA	1.787	rs529324993	29267836	IN	1	T/TA	1	2	TA	0.332	28863340	404496	0.002461	656	3.028	0.176	0.058	0.118	3590	0.682	0.707	297.038	0.666	0.734	1.816e-07	FALSE
AP001439.1	21	26158091	+	AP001439.1	lncRNA	8	NA	NA	14.217	rs377300850	26062661	IN	12	C/CAAATAAATAAAT	1	13	CAAATAAATAAAT	0.369	26158091	-95430	0.002461	656	3.028	0.172	0.057	0.118	5789	0.854	0.737	587.061	0.847	0.776	1.383e-07	FALSE
ARHGAP31-AS1	3	119314293	-	ARHGAP31-AS1	lncRNA	8	NA	NA	7.596	rs60286652	118565896	IN	2	A/ATG	1	3	ATG	0.678	119322760	-756864	0.002462	656	-3.028	-0.1776	0.059	-0.118	5350	0.738	0.806	427.126	0.732	0.747	4.346e-07	FALSE
SEPHS2	16	30443631	-	SEPHS2	protein_coding	8	0.00222	0.998	25.296	16:29595095:A:AGGAGG	29595093	IN	5	A/AGGAGG	1	6	AGGAGG	0.06	30445874	-850781	0.002463	656	-3.028	-0.349	0.115	-0.118	2501	0.585	0.748	232.681	0.57	0.716	4.018e-07	FALSE
PTPRU	1	29236516	+	PTPRU	protein_coding	8	0.393	0.338	4.492	rs10753333	29346485	SNP	0	A/G	1	1	G	0.357	29236516	109969	0.002464	656	-3.028	-0.1732	0.057	-0.118	4940	0.796	0.728	473.931	0.794	0.762	1.51e-07	FALSE
ARHGAP26	5	142770377	+	ARHGAP26	protein_coding	8	0.997	0.276	816.822	rs1257151473	142648689	DEL	1	CA/C	2	1	C	0.195	142770377	-121688	0.002466	656	3.028	0.209	0.069	0.118	4876	0.86	0.782	645.173	0.858	0.779	2.191e-07	FALSE
WNT4	1	22117313	-	WNT4	protein_coding	7	0.128	0.651	0.856	rs6426753	22403358	SNP	0	C/T	1	1	T	0.373	22143969	259389	0.002466	656	3.027	0.172	0.057	0.118	6012	0.915	0.596	720.202	0.923	0.792	1.16e-08	FALSE
IL6	7	22725884	+	IL6	protein_coding	3	0.315	0.753	21.001	rs62468593	23723210	SNP	0	C/G	1	1	G	0.314	22725884	997326	0.002467	656	3.027	0.179	0.059	0.118	5904	0.888	0.588	575.573	0.885	0.783	1.24e-08	FALSE
TFDP2	3	141944428	-	TFDP2	protein_coding	8	1	0.181	48.188	rs73238093	141620604	SNP	0	T/A	1	1	A	0.109	142149544	-528940	0.002467	656	-3.027	-0.2663	0.088	-0.118	4835	0.748	0.802	454.653	0.754	0.752	3.923e-07	FALSE
NIN	14	50719763	-	NIN	protein_coding	8	9.633e-09	0.429	83.403	rs11451468	51556847	IN	1	T/TC	1	2	TC	0.529	50831121	725726	0.002467	656	-3.027	-0.1663	0.055	-0.118	5530	0.873	0.826	688.303	0.863	0.78	3.338e-07	FALSE
CAMKK1	17	3860315	-	CAMKK1	protein_coding	8	0.0003398	0.634	4.721	rs72819287	2922178	SNP	0	A/G	1	1	G	0.117	3894891	-972713	0.002467	656	-3.027	-0.2579	0.085	-0.118	6940	0.947	0.672	933	0.949	0.798	3.446e-08	FALSE
PHLPP1	18	62715541	+	PHLPP1	protein_coding	8	0.999	0.257	135.125	rs11286497	63277462	DEL	1	TA/T	2	1	T	0.777	62715541	561921	0.002469	656	-3.027	-0.1993	0.066	-0.118	5465	0.86	0.733	595.965	0.853	0.778	1.292e-07	FALSE
CCNH	5	87318416	-	CCNH	protein_coding	8	0.0008133	0.809	326.379	rs1399466855	86779114	IN	2	A/AAT	1	3	AAT	0.117	87412930	-633816	0.002469	656	-3.027	-0.2586	0.085	-0.118	3348	0.571	0.704	212.565	0.569	0.716	2.433e-07	FALSE
NECTIN1	11	119623408	-	NECTIN1	protein_coding	8	NA	NA	1.893	rs525588	119903516	SNP	0	C/G	1	1	G	0.836	119729200	174316	0.00247	656	3.027	0.224	0.074	0.118	5107	0.841	0.646	486.722	0.831	0.772	4.276e-08	FALSE
LINC01727	20	21569976	+	LINC01727	lncRNA	8	NA	NA	1.438	rs771646475	21042347	DEL	8	GGATAGATA/G	9	1	G	0.062	21569976	-527629	0.00247	656	3.027	0.343	0.113	0.118	3243	0.601	0.668	223.088	0.605	0.721	1.34e-07	FALSE
AC108449.1	8	29110573	+	AC108449.1	lncRNA	8	NA	NA	5.689	rs11136066	29443168	SNP	0	C/T	1	1	T	0.159	29110573	332595	0.00247	656	3.027	0.227	0.075	0.118	4658	0.848	0.707	544.822	0.839	0.774	9.844e-08	FALSE
AC124283.1	17	82602989	-	AC124283.1	lncRNA	8	NA	NA	5.126	rs112147313	83032053	SNP	0	C/T	1	1	T	0.225	82604178	427875	0.002471	656	3.027	0.199	0.066	0.118	4493	0.741	0.717	378.562	0.735	0.748	1.646e-07	FALSE
MZB1	5	139387467	-	MZB1	protein_coding	6	0.0003163	1.492	1.132	rs3079306	138706434	IN	8	T/TCAAACAAA	1	9	TCAAACAAA	0.905	139390081	-683647	0.002471	656	3.027	0.283	0.093	0.118	3072	0.681	0.622	252.049	0.666	0.734	5.478e-08	FALSE
AC055733.2	3	130899414	-	AC055733.2	lncRNA	8	NA	NA	9.19	rs563804664	130529287	DEL	1	TA/T	2	1	T	0.067	130929976	-400689	0.002472	656	-3.027	-0.3317	0.11	-0.118	4697	0.74	0.696	342.526	0.715	0.744	1.338e-07	FALSE
ECSCR	5	139448560	-	ECSCR	protein_coding	2	0.0004252	1.793	43.865	rs70988703	139492512	DEL	1	CA/C	2	1	C	0.835	139462743	29769	0.002472	656	-3.027	-0.2238	0.074	-0.118	3009	0.654	0.691	259.843	0.636	0.728	1.654e-07	FALSE
AC010273.2	5	69113112	-	AC010273.2	lncRNA	8	NA	NA	1.619	rs853811	68446877	SNP	0	C/A	1	1	A	0.337	69136394	-689517	0.002472	656	3.027	0.176	0.058	0.118	3387	0.671	0.662	261.225	0.654	0.731	1.05e-07	FALSE
AHNAK2	14	104937244	-	AHNAK2	protein_coding	7	0.000648	1.01	11.188	rs61999503	105152392	SNP	0	G/A	1	1	A	0.051	104978374	174018	0.002472	643	3.027	0.38	0.125	0.119	3984	0.764	0.829	490.611	0.768	0.756	4.84e-07	FALSE
FOXD2-AS1	1	47432133	-	FOXD2-AS1	lncRNA	4	NA	NA	0.593	rs1183287252	46540356	DEL	4	CGTGT/C	5	1	C	0.181	47434641	-894285	0.002473	656	-3.027	-0.2157	0.071	-0.118	4380	0.808	0.518	355.859	0.808	0.766	3.967e-09	FALSE
AC110296.1	4	21304468	+	AC110296.1	lncRNA	8	NA	NA	0.75	rs60074125	21869779	SNP	0	T/C	1	1	C	0.422	21304468	565311	0.002476	656	-3.026	-0.168	0.056	-0.118	5979	0.894	0.535	527.265	0.884	0.783	4.155e-09	FALSE
EBF1	5	158695916	-	EBF1	protein_coding	8	0.997	0.256	680.163	rs890940	158599736	SNP	0	C/T	1	1	T	0.195	159099916	-500180	0.002476	656	-3.026	-0.2094	0.069	-0.118	5719	0.79	0.769	509.896	0.801	0.764	2.392e-07	FALSE
BCR	22	23179704	+	BCR	protein_coding	8	0.988	0.296	109.647	rs55715822	23592392	DEL	1	TG/T	2	1	T	0.614	23179704	412688	0.002476	656	3.026	0.17	0.056	0.118	4347	0.76	0.829	485.953	0.765	0.754	4.905e-07	FALSE
PTCH1	9	95442980	-	PTCH1	protein_coding	8	1	0.075	15.212	rs458477	95682778	SNP	0	A/G	1	1	G	0.505	95517057	165721	0.002477	656	3.026	0.166	0.055	0.118	4834	0.765	0.744	449.599	0.775	0.757	1.968e-07	FALSE
NR6A1	9	124517275	-	NR6A1	protein_coding	8	0.982	0.305	15.221	rs72757158	123959249	SNP	0	G/C	1	1	C	0.056	124771311	-812062	0.002477	656	3.026	0.362	0.12	0.118	3641	0.695	0.705	320.233	0.691	0.74	1.64e-07	FALSE
CASC4	15	44288719	+	CASC4	protein_coding	8	7.16e-05	0.742	98.179	rs7048	43327875	SNP	0	A/C	1	1	C	0.111	44288719	-960844	0.002477	656	-3.026	-0.2646	0.087	-0.118	2934	0.485	0.787	175.345	0.466	0.691	8.559e-07	FALSE
CDCP1	3	45082277	-	CDCP1	protein_coding	6	0.0001002	0.651	0.711	rs141224972	45692316	DEL	2	GTT/G	3	1	G	0.926	45146422	545894	0.002478	643	-3.026	-0.3203	0.106	-0.1191	4693	0.786	0.585	350.731	0.774	0.757	1.902e-08	FALSE
CEACAM1	19	42507304	-	CEACAM1	protein_coding	8	0.0007882	0.709	5.945	rs62114818	43388065	SNP	0	G/C	1	1	C	0.15	42561234	826831	0.002479	656	-3.026	-0.2322	0.077	-0.118	2589	0.557	0.76	215.965	0.543	0.712	5.03e-07	FALSE
TP53BP2	1	223779893	-	TP53BP2	protein_coding	8	0.002548	0.433	41.352	1:223900835:A:AT	223900833	IN	1	A/AT	1	2	AT	0.073	223845954	54879	0.002479	656	3.026	0.319	0.105	0.118	4889	0.757	0.809	452.32	0.751	0.751	4.233e-07	FALSE
BAG2	6	57172326	+	BAG2	protein_coding	8	0.042	1.151	6.933	rs7748986	56576527	SNP	0	T/C	1	1	C	0.084	57172326	-595799	0.002479	656	-3.026	-0.2993	0.099	-0.118	4387	0.562	0.705	200.07	0.553	0.714	2.61e-07	FALSE
CLTB	5	176392455	-	CLTB	protein_coding	8	0.334	0.599	75.491	rs1416268712	176312536	DEL	1	CA/C	2	1	C	0.421	176416569	-104033	0.002481	656	3.026	0.168	0.056	0.118	3632	0.825	0.805	546.171	0.809	0.766	3.367e-07	FALSE
RCE1	11	66842835	+	RCE1	protein_coding	8	0.16	0.62	5.905	rs772388006	66301392	IN	1	C/CT	1	2	CT	0.283	66842835	-541443	0.002482	656	3.026	0.184	0.061	0.118	3137	0.569	0.716	224.645	0.58	0.717	2.742e-07	FALSE
AC083973.1	8	42233674	-	AC083973.1	lncRNA	5	NA	NA	0.364	rs11408385	41295529	IN	1	C/CA	1	2	CA	0.611	42271266	-975737	0.002482	656	-3.025	-0.1702	0.056	-0.1179	3537	0.76	0.483	259.797	0.754	0.752	2.037e-09	FALSE
RRAD	16	66921679	-	RRAD	protein_coding	8	0.439	0.646	9.527	16:67508547:C:CT	67508546	IN	1	C/CT	1	2	CT	0.052	66925536	583010	0.002483	643	-3.025	-0.377	0.125	-0.1191	2450	0.6	0.756	249.695	0.59	0.72	4.131e-07	FALSE
GTF2IRD1	7	74453790	+	GTF2IRD1	protein_coding	8	0.9	0.329	10.06	rs67187370	74489976	SNP	0	G/T	1	1	T	0.135	74453790	36186	0.002484	656	3.025	0.243	0.08	0.118	2784	0.804	0.449	284.617	0.793	0.761	6.193e-10	FALSE
DDIT4-AS1	10	72274915	-	DDIT4-AS1	lncRNA	2	NA	NA	0.231	rs149861218	71612227	IN	2	A/AGT	1	3	AGT	0.091	72275980	-663753	0.002484	656	3.025	0.289	0.095	0.118	3816	0.848	0.477	387.08	0.844	0.775	1.154e-09	FALSE
ZNF804B	7	88759700	+	ZNF804B	protein_coding	8	5.35e-18	1.001	3.636	rs112980627	88378934	SNP	0	G/A	1	1	A	0.087	88759700	-380766	0.002486	656	3.025	0.294	0.097	0.118	4997	0.774	0.688	412.965	0.774	0.757	9.91e-08	FALSE
MCRS1	12	49556544	-	MCRS1	protein_coding	8	0.166	0.468	15.655	rs186500761	48886831	SNP	0	A/G	1	1	G	0.086	49568145	-681314	0.002487	656	-3.025	-0.2956	0.098	-0.1179	3590	0.643	0.814	313.355	0.632	0.726	6.496e-07	FALSE
PLXDC1	17	39063313	-	PLXDC1	protein_coding	8	1.342e-07	0.905	81.632	rs35457717	38483403	SNP	0	C/T	1	1	T	0.284	39154394	-670991	0.002488	656	3.025	0.184	0.061	0.118	3323	0.681	0.778	347.83	0.683	0.738	3.901e-07	FALSE
SLC35B4	7	134289332	-	SLC35B4	protein_coding	8	2.613e-05	0.963	18.562	rs34048561	134426783	SNP	0	G/C	1	1	C	0.269	134316930	109853	0.002489	656	-3.025	-0.187	0.062	-0.1179	4944	0.685	0.731	295.03	0.655	0.731	2.548e-07	FALSE
RICTOR	5	38937920	-	RICTOR	protein_coding	8	1	0.155	190.639	rs72738461	39354811	SNP	0	A/G	1	1	G	0.325	39074399	280412	0.002489	656	-3.025	-0.1771	0.059	-0.1179	4754	0.794	0.836	507.593	0.778	0.757	5.049e-07	FALSE
CHST6	16	75472052	-	CHST6	protein_coding	8	2.449e-09	1.823	1.729	rs534639894	75496581	IN	2	C/CAA	1	3	CAA	0.12	75495445	1136	0.00249	656	3.025	0.255	0.084	0.118	5883	0.837	0.575	451.374	0.84	0.775	1.194e-08	FALSE
CCNT2	2	134918235	+	CCNT2	protein_coding	8	0.927	0.346	84.941	rs70973458	134612542	IN	2	A/AAC	1	3	AAC	0.15	134918235	-305693	0.00249	656	3.025	0.232	0.077	0.118	3745	0.61	0.754	237.549	0.576	0.717	4.261e-07	FALSE
MMP24	20	35226690	+	MMP24	protein_coding	8	0.678	0.411	25.816	rs782169297	35438358	DEL	2	TCA/T	3	1	T	0.292	35226690	211668	0.00249	656	-3.025	-0.1824	0.06	-0.1179	3663	0.419	0.769	129.815	0.397	0.672	9.307e-07	FALSE
LINC02664	10	31187715	+	LINC02664	lncRNA	8	NA	NA	10.71	rs4749561	30529714	SNP	0	C/T	1	1	T	0.418	31187715	-658001	0.00249	656	3.025	0.168	0.056	0.118	5317	0.817	0.631	447.605	0.818	0.768	3.588e-08	FALSE
LINC01003	7	152463786	+	LINC01003	lncRNA	8	NA	NA	4.552	rs6944646	152852022	SNP	0	C/T	1	1	T	0.585	152463786	388236	0.002493	656	3.024	0.168	0.056	0.118	5433	0.925	0.782	855.08	0.921	0.791	1.659e-07	FALSE
RFK	9	76385526	-	RFK	protein_coding	8	0.064	0.997	22.247	rs12555240	76953516	SNP	0	G/A	1	1	A	0.188	76394517	558999	0.002494	656	3.024	0.212	0.07	0.118	6432	0.952	0.784	1008.62	0.948	0.798	1.441e-07	FALSE
NPAT	11	108157215	-	NPAT	protein_coding	8	0.282	0.367	41.894	rs7939143	108974027	SNP	0	C/T	1	1	T	0.092	108222638	751389	0.002495	656	-3.024	-0.2865	0.095	-0.1179	5164	0.74	0.797	402.366	0.721	0.745	4.19e-07	FALSE
AC079380.1	4	133871246	-	AC079380.1	lncRNA	4	NA	NA	39.441	rs1458551840	133191964	IN	2	T/TAC	1	3	TAC	0.062	134010690	-818726	0.002495	656	3.024	0.343	0.113	0.118	4946	0.588	0.785	249.122	0.575	0.716	5.876e-07	FALSE
ERVMER34-1	4	52722618	-	ERVMER34-1	protein_coding	8	NA	NA	10.171	rs10780090	51918601	SNP	0	T/A	1	1	A	0.6	52751586	-832985	0.002497	656	3.024	0.169	0.056	0.118	4152	0.603	0.79	272.848	0.601	0.72	5.661e-07	FALSE
AC078929.1	12	107093298	+	AC078929.1	lncRNA	6	NA	NA	0.426	rs57043169	107773225	SNP	0	A/G	1	1	G	0.338	107093298	679927	0.002497	656	-3.024	-0.1753	0.058	-0.1179	5017	0.812	0.528	358.039	0.807	0.766	5.095e-09	FALSE
ZNF714	19	21082159	+	ZNF714	protein_coding	8	0.041	1.756	7.019	rs200424459	20332421	DEL	1	AT/A	2	1	A	0.075	21082159	-749738	0.002497	656	3.024	0.314	0.104	0.118	8797	0.667	0.671	271.772	0.663	0.733	1.153e-07	FALSE
ZNF169	9	94259298	+	ZNF169	protein_coding	8	9.598e-12	1.349	15.235	rs12553995	93620747	SNP	0	T/C	1	1	C	0.101	94259298	-638551	0.002498	656	-3.024	-0.2747	0.091	-0.1179	5263	0.68	0.771	326.051	0.667	0.734	3.832e-07	FALSE
TMEM107	17	8172457	-	TMEM107	protein_coding	8	3.052e-08	1.902	15.42	rs62062532	8622561	SNP	0	C/T	1	1	T	0.069	8176399	446162	0.002498	656	3.024	0.328	0.108	0.118	5205	0.898	0.774	748.361	0.897	0.786	1.725e-07	FALSE
PAIP2B	2	71182738	-	PAIP2B	protein_coding	8	0.001457	1.454	3.951	rs13012044	71483515	SNP	0	T/C	1	1	C	0.124	71227103	256412	0.002498	656	-3.024	-0.2513	0.083	-0.1179	5787	0.885	0.701	613.768	0.871	0.781	8.046e-08	FALSE
LEF1	4	108047545	-	LEF1	protein_coding	7	0.998	0.212	573.753	rs35154479	108381495	IN	1	C/CT	1	2	CT	0.113	108168956	212539	0.002499	656	3.023	0.262	0.087	0.118	5015	0.812	0.745	471.564	0.79	0.761	1.903e-07	FALSE
TSNARE1	8	142212080	-	TSNARE1	protein_coding	8	9.628e-07	0.833	10.313	rs71518751	143175673	SNP	0	C/T	1	1	T	0.332	142403182	772491	0.002499	656	-3.023	-0.1761	0.058	-0.1179	6620	0.901	0.685	659.65	0.891	0.785	5.925e-08	FALSE
AC010680.5	2	178644717	+	AC010680.5	lncRNA	7	NA	NA	0.449	rs2086832	178850869	SNP	0	T/A	1	1	A	0.308	178644717	206152	0.002499	656	-3.023	-0.1796	0.059	-0.1179	5017	0.848	0.542	414.393	0.834	0.773	6.307e-09	FALSE
NUCB1	19	48900312	+	NUCB1	protein_coding	8	8.158e-08	0.852	111.28	rs4002451	49026807	SNP	0	A/G	1	1	G	0.115	48900312	126495	0.0025	656	3.023	0.26	0.086	0.118	6044	0.91	0.864	913.406	0.921	0.791	3.709e-07	FALSE
SERTAD2	2	64631621	-	SERTAD2	protein_coding	8	0.881	0.432	51.796	rs1234560816	65531764	DEL	2	CTG/C	3	1	C	0.258	64751005	780759	0.002501	656	3.023	0.19	0.063	0.118	4798	0.837	0.756	558.108	0.833	0.772	1.847e-07	FALSE
LINC00482	17	81303771	-	LINC00482	lncRNA	5	NA	NA	18.485	rs57792378	81104180	SNP	0	A/C	1	1	C	0.725	81309248	-205068	0.002501	656	3.023	0.186	0.061	0.118	6141	0.872	0.783	675.432	0.873	0.781	2.117e-07	FALSE
MRE11	11	94415578	-	MRE11	protein_coding	8	NA	NA	43.184	rs1171206048	94341482	DEL	5	ACCTTT/A	6	1	A	0.066	94493908	-152426	0.002502	656	3.023	0.335	0.111	0.118	4545	0.734	0.792	416.263	0.735	0.748	3.83e-07	FALSE
CAVIN4	9	100578079	+	CAVIN4	protein_coding	8	NA	NA	0.939	rs2153248	101068356	SNP	0	A/T	1	1	T	0.692	100578079	490277	0.002502	656	-3.023	-0.1795	0.059	-0.1178	4284	0.695	0.613	281.208	0.705	0.741	4.113e-08	FALSE
HIST1H2BF	6	26199520	+	HIST1H2BF	protein_coding	4	3.239e-08	1.981	0.617	rs782370889	26647877	DEL	3	CTTT/C	4	1	C	0.11	26199520	448357	0.002502	656	3.023	0.265	0.088	0.118	6140	0.79	0.451	259.316	0.773	0.757	7.358e-10	FALSE
GRN	17	44345246	+	GRN	protein_coding	8	0.07	0.483	95.202	rs11652763	44130804	SNP	0	G/A	1	1	A	0.111	44345246	-214442	0.002503	656	-3.023	-0.2636	0.087	-0.1178	4723	0.782	0.751	422.694	0.757	0.752	2.297e-07	FALSE
BRWD1	21	39184176	-	BRWD1	protein_coding	8	1	0.222	184.983	rs8133531	39073627	SNP	0	C/T	1	1	T	0.363	39321559	-247932	0.002503	656	3.023	0.172	0.057	0.118	7003	0.924	0.846	927.939	0.927	0.793	3.052e-07	FALSE
LINC02005	3	73805754	+	LINC02005	lncRNA	4	NA	NA	0.711	rs62266474	74587484	SNP	0	T/A	1	1	A	0.056	73805754	781730	0.002504	656	3.023	0.362	0.12	0.118	5344	0.882	0.63	572.358	0.876	0.782	2.762e-08	FALSE
HDGFL3	15	83112738	-	HDGFL3	protein_coding	8	NA	NA	177.539	rs12907385	82123457	SNP	0	C/T	1	1	T	0.062	83207823	-1084366	0.002504	656	3.023	0.344	0.114	0.118	4159	0.694	0.78	360.169	0.695	0.74	3.853e-07	FALSE
ATG4D	19	10543895	+	ATG4D	protein_coding	8	0.0002675	0.717	11.198	rs60733766	10282701	DEL	1	TG/T	2	1	T	0.223	10543895	-261194	0.002504	656	3.023	0.199	0.066	0.118	5529	0.861	0.791	643.231	0.859	0.779	2.455e-07	FALSE
SEZ6L	22	26169462	+	SEZ6L	protein_coding	8	0.507	0.371	3.594	rs752592526	25506902	IN	4	T/TATCC	1	5	TATCC	0.228	26169462	-662560	0.002505	656	3.023	0.198	0.065	0.118	5917	0.956	0.766	1147	0.966	0.8	1.014e-07	FALSE
DDB1	11	61299451	-	DDB1	protein_coding	8	1	0.243	58.96	rs200204673	61038209	DEL	2	CTT/C	3	1	C	0.247	61342596	-304387	0.002506	656	3.023	0.192	0.064	0.118	4177	0.778	0.784	469.583	0.775	0.757	3.1e-07	FALSE
DYNC1I2	2	171687409	+	DYNC1I2	protein_coding	8	1.065e-08	0.769	150.075	rs60675340	171890477	IN	2	C/CTG	1	3	CTG	0.073	171687409	203068	0.002507	656	-3.023	-0.3182	0.105	-0.1178	5539	0.81	0.803	522.813	0.8	0.764	3.452e-07	FALSE
TCOF1	5	150357629	+	TCOF1	protein_coding	8	0.954	0.311	18.534	rs245080	149975242	SNP	0	A/G	1	1	G	0.261	150357629	-382387	0.002507	656	3.023	0.189	0.062	0.118	5160	0.887	0.787	715.302	0.885	0.783	2.092e-07	FALSE
BPGM	7	134646811	+	BPGM	protein_coding	8	0.021	1.001	10.31	rs55776467	135153456	IN	3	C/CAAA	1	4	CAAA	0.428	134646811	506645	0.002508	656	3.022	0.167	0.055	0.118	5238	0.719	0.748	358.571	0.709	0.742	2.612e-07	FALSE
NUDC	1	26900238	+	NUDC	protein_coding	8	0.887	0.382	75.344	rs3737801	27634321	SNP	0	C/G	1	1	G	0.061	26900238	734083	0.002511	656	3.022	0.346	0.115	0.118	3460	0.68	0.772	331.48	0.673	0.735	3.81e-07	FALSE
TEX30	13	102765888	-	TEX30	protein_coding	8	0.000602	1.313	5.035	rs1537199	103746158	SNP	0	A/C	1	1	C	0.923	102773811	972347	0.002512	656	3.022	0.311	0.103	0.118	5169	0.864	0.711	571.839	0.853	0.778	1.003e-07	FALSE
LARP7	4	112637107	+	LARP7	protein_coding	8	9.335e-08	0.842	65.174	rs231267	112456554	SNP	0	T/G	1	1	G	0.662	112637107	-180553	0.002514	656	-3.022	-0.1752	0.058	-0.1178	4387	0.74	0.78	397.323	0.727	0.746	3.498e-07	FALSE
HLA-DQA1	6	32628179	+	HLA-DQA1	protein_coding	5	0.024	0.97	1.247	rs377604197	33002621	DEL	2	CAA/C	3	1	C	0.125	32628179	374442	0.002515	656	-3.022	-0.2505	0.083	-0.1178	17500	0.859	0.616	501.06	0.852	0.777	2.459e-08	FALSE
MRPS22	3	139005806	+	MRPS22	protein_coding	8	1.477e-05	0.892	18.11	rs34321703	139671234	SNP	0	C/T	1	1	T	0.075	139005806	665428	0.002515	656	3.022	0.314	0.104	0.118	3944	0.642	0.814	310.047	0.632	0.726	6.522e-07	FALSE
ZNF738	19	21358930	+	ZNF738	protein_coding	8	0.042	1.15	11.306	rs12463222	21681111	SNP	0	C/T	1	1	T	0.494	21358930	322181	0.002517	656	-3.021	-0.1657	0.055	-0.1178	8982	0.664	0.754	297.863	0.65	0.73	3.379e-07	FALSE
MIR3681HG	2	11833926	+	MIR3681HG	lncRNA	8	NA	NA	1.181	rs7577933	12584756	SNP	0	C/A	1	1	A	0.098	11833926	750830	0.002519	656	3.021	0.278	0.092	0.118	5742	0.961	0.444	828.848	0.966	0.8	1.785e-10	FALSE
BCL7A	12	122019422	+	BCL7A	protein_coding	8	0.078	0.725	4.952	rs12820345	122836032	SNP	0	G/T	1	1	T	0.56	122019422	816610	0.00252	656	-3.021	-0.1669	0.055	-0.1178	4827	0.749	0.676	356.068	0.741	0.749	9.548e-08	FALSE
LINC02613	2	38406527	-	LINC02613	lncRNA	8	NA	NA	0.705	rs34562023	39165919	IN	1	C/CT	1	2	CT	0.458	38515934	649985	0.002521	656	3.021	0.166	0.055	0.118	5360	0.893	0.48	457.136	0.878	0.782	1.061e-09	FALSE
LAPTM5	1	30732469	-	LAPTM5	protein_coding	8	0.9	0.4	11.362	rs768943031	30096329	DEL	12	ACACACACACACG/A	13	1	A	0.184	30757774	-661445	0.002521	656	3.021	0.214	0.071	0.118	5806	0.86	0.717	587.2	0.859	0.779	1.056e-07	FALSE
BORCS7	10	102854259	+	BORCS7	protein_coding	8	NA	NA	50.217	rs868687233	103220583	SNP	0	C/T	1	1	T	0.099	102854259	366324	0.002521	656	-3.021	-0.2772	0.092	-0.1178	4027	0.657	0.707	254.647	0.627	0.726	2.102e-07	FALSE
UBE2J1	6	89326625	-	UBE2J1	protein_coding	8	0.437	0.495	132.855	rs66686473	88896563	SNP	0	G/A	1	1	A	0.063	89352722	-456159	0.002523	656	-3.021	-0.3402	0.113	-0.1177	4917	0.799	0.769	489.61	0.795	0.762	2.483e-07	FALSE
TBX15	1	118883046	-	TBX15	protein_coding	8	0.658	0.437	22.902	rs1409055	117977419	SNP	0	C/T	1	1	T	0.587	118989556	-1012137	0.002523	656	-3.021	-0.1682	0.056	-0.1177	4663	0.731	0.64	311.736	0.721	0.745	6.05e-08	FALSE
MZT2A	2	131464900	-	MZT2A	protein_coding	8	8.001e-06	1.961	39.667	rs3101988	131535218	SNP	0	T/C	1	1	C	0.305	131492743	42475	0.002524	656	3.02	0.18	0.06	0.118	3485	0.47	0.793	166.031	0.452	0.687	9.639e-07	FALSE
CEBPA	19	33299934	-	CEBPA	protein_coding	8	0.554	1.177	2.186	rs547160925	32903184	DEL	1	GA/G	2	1	G	0.671	33302534	-399350	0.002524	656	3.02	0.176	0.058	0.118	6392	0.919	0.635	685.232	0.911	0.788	2.51e-08	FALSE
AAMDC	11	77821109	+	AAMDC	protein_coding	8	2.27e-06	1.838	54.299	rs17826919	78732541	SNP	0	G/A	1	1	A	0.256	77821109	911432	0.002525	656	-3.02	-0.1897	0.063	-0.1177	5032	0.655	0.751	282.693	0.636	0.728	3.423e-07	FALSE
KRT17	17	41619442	-	KRT17	protein_coding	6	1.098e-11	1.339	1.294	rs17591972	42247426	SNP	0	A/G	1	1	G	0.093	41624842	622584	0.002526	656	3.02	0.285	0.094	0.118	5131	0.77	0.595	346.148	0.771	0.756	2.364e-08	FALSE
C10orf105	10	71711701	-	C10orf105	protein_coding	5	0.084	1.906	1.115	rs12414154	71524849	SNP	0	A/G	1	1	G	0.348	71737824	-212975	0.002526	656	-3.02	-0.1739	0.058	-0.1177	5136	0.925	0.63	725.408	0.922	0.791	2.188e-08	FALSE
CORO2B	15	68578969	+	CORO2B	protein_coding	8	0.057	0.528	7.041	rs61751119	69417453	SNP	0	C/T	1	1	T	0.062	68578969	838484	0.002526	656	3.02	0.342	0.113	0.118	3646	0.745	0.794	402.208	0.727	0.746	4.021e-07	FALSE
SNX6	14	34561093	-	SNX6	protein_coding	8	0.499	0.423	105.826	rs8009429	34339655	SNP	0	A/T	1	1	T	0.341	34630160	-290505	0.002526	656	3.02	0.175	0.058	0.118	6502	0.916	0.812	842.336	0.916	0.79	2.357e-07	FALSE
HMBOX1	8	28890395	+	HMBOX1	protein_coding	8	0.998	0.233	165.35	rs2614087	28315151	SNP	0	A/G	1	1	G	0.883	28890395	-575244	0.002527	656	-3.02	-0.2573	0.085	-0.1177	4735	0.856	0.894	684.717	0.851	0.777	6.52e-07	FALSE
FAM32A	19	16185380	+	FAM32A	protein_coding	8	0.03	1.291	40.851	rs80145094	16675344	SNP	0	C/G	1	1	G	0.05	16185380	489964	0.002527	656	-3.02	-0.3788	0.125	-0.1177	6734	0.896	0.781	738.567	0.895	0.786	1.903e-07	FALSE
AC096586.2	4	44693946	-	AC096586.2	lncRNA	4	NA	NA	0.387	rs33992544	44982173	DEL	6	TGAGAGG/T	7	1	T	0.191	44694386	287787	0.002527	656	3.02	0.211	0.07	0.118	5372	0.803	0.42	271.503	0.801	0.764	2.303e-10	FALSE
TLCD1	17	28724348	-	TLCD1	protein_coding	6	0.004428	1.113	0.643	rs35787376	27998651	SNP	0	G/C	1	1	C	0.153	28727935	-729284	0.002529	656	3.02	0.23	0.076	0.118	3046	0.714	0.552	254.31	0.714	0.743	1.29e-08	FALSE
TIA1	2	70209444	-	TIA1	protein_coding	8	0.275	0.441	47.455	2:69250209:A:AGT	69250206	IN	2	A/AGT	1	3	AGT	0.579	70248660	-998454	0.002532	656	-3.02	-0.1677	0.056	-0.1177	5104	0.752	0.824	448.89	0.749	0.751	5.037e-07	FALSE
PPP1R12A-AS1	12	79934901	+	PPP1R12A-AS1	lncRNA	8	NA	NA	2.128	rs10506806	79061202	SNP	0	C/T	1	1	T	0.275	79934901	-873699	0.002532	656	3.02	0.185	0.061	0.118	3451	0.623	0.669	220.917	0.609	0.723	1.372e-07	FALSE
FOXP1-AS1	3	71289769	+	FOXP1-AS1	lncRNA	8	NA	NA	3.999	rs11715499	71993448	SNP	0	C/T	1	1	T	0.469	71289769	703679	0.002532	656	3.019	0.166	0.055	0.118	4911	0.909	0.727	750.457	0.91	0.788	9.472e-08	FALSE
OIP5-AS1	15	41283990	+	OIP5-AS1	lncRNA	8	NA	NA	82.583	rs11630119	40373426	SNP	0	G/A	1	1	A	0.204	41283990	-910564	0.002532	656	3.019	0.205	0.068	0.118	4491	0.723	0.791	381.107	0.712	0.743	4.132e-07	FALSE
AC079160.1	4	83796436	-	AC079160.1	lncRNA	8	NA	NA	0.675	rs34960937	83448669	IN	1	C/CA	1	2	CA	0.325	84299189	-850520	0.002533	656	3.019	0.177	0.059	0.118	4561	0.771	0.598	321.15	0.751	0.751	2.703e-08	FALSE
SLF1	5	94618669	+	SLF1	protein_coding	8	NA	NA	27.091	rs72890	94830738	SNP	0	C/T	1	1	T	0.905	94618669	212069	0.002533	656	-3.019	-0.283	0.094	-0.1177	3183	0.689	0.734	305.315	0.67	0.734	2.553e-07	FALSE
LINC00623	1	120913184	+	LINC00623	lncRNA	8	NA	NA	9.756	rs12026807	121532480	SNP	0	G/A	1	1	A	0.5	120913184	619296	0.002534	656	3.019	0.166	0.055	0.118	357	0.065	0.832	15.74	0.071	0.525	1.572e-05	FALSE
CYTOR	2	87454781	+	CYTOR	lncRNA	7	NA	NA	65.394	rs79113682	87995893	SNP	0	G/A	1	1	A	0.083	87454781	541112	0.002535	656	3.019	0.3	0.099	0.118	2326	0.508	0.792	188.161	0.49	0.698	8.46e-07	FALSE
AC079760.2	7	91311368	+	AC079760.2	lncRNA	8	NA	NA	0.574	rs12540857	90686086	SNP	0	C/T	1	1	T	0.144	91311368	-625282	0.002536	656	3.019	0.236	0.078	0.118	4561	0.727	0.626	293.106	0.713	0.743	5.01e-08	FALSE
MOSMO	16	22007638	+	MOSMO	protein_coding	8	NA	NA	222.795	rs35976807	22981942	SNP	0	T/A	1	1	A	0.352	22007638	974304	0.002536	656	-3.019	-0.1733	0.057	-0.1177	2448	0.7	0.821	361.035	0.681	0.737	6.043e-07	FALSE
PPARA	22	46150521	+	PPARA	protein_coding	8	0.03	0.632	40.177	rs8138213	46531060	SNP	0	T/G	1	1	G	0.232	46150521	380539	0.002537	656	3.019	0.196	0.065	0.118	6267	0.909	0.798	809.803	0.912	0.789	2.104e-07	FALSE
LIN9	1	226231149	-	LIN9	protein_coding	8	0.998	0.258	10.279	rs34817622	225586241	IN	1	C/CA	1	2	CA	0.732	226309869	-723628	0.002537	656	-3.019	-0.187	0.062	-0.1177	5385	0.825	0.646	436.946	0.811	0.766	4.768e-08	FALSE
AL139106.1	6	108441880	-	AL139106.1	lncRNA	8	NA	NA	2.161	6:107921922:C:CGGGG	107921921	IN	4	C/CGGGG	1	5	CGGGG	0.076	108558286	-636365	0.002537	656	-3.019	-0.3119	0.103	-0.1177	3957	0.766	0.693	366.214	0.744	0.75	1.193e-07	FALSE
SP110	2	230167293	-	SP110	protein_coding	8	1.459e-14	0.945	82.149	rs59413754	230436926	IN	1	A/AC	1	2	AC	0.243	230225729	211197	0.002537	656	-3.019	-0.1929	0.064	-0.1177	6019	0.868	0.774	642.67	0.867	0.781	1.999e-07	FALSE
LARGE-AS1	22	33725007	+	LARGE-AS1	lncRNA	8	NA	NA	5.026	rs33939320	34532790	IN	2	T/TTC	1	3	TTC	0.34	33725007	807783	0.002539	656	3.019	0.175	0.058	0.118	6028	0.876	0.757	639.101	0.87	0.781	1.642e-07	FALSE
AC022601.1	18	34737795	-	AC022601.1	lncRNA	8	NA	NA	0.385	rs71929965	33843256	DEL	2	GTA/G	3	1	G	0.465	34767663	-924407	0.00254	656	-3.019	-0.1659	0.055	-0.1177	3873	0.772	0.473	252.259	0.757	0.752	1.574e-09	FALSE
SNX3	6	108211222	-	SNX3	protein_coding	8	0.249	0.837	184.649	rs4946888	108010090	SNP	0	A/T	1	1	T	0.191	108261246	-251156	0.00254	656	-3.018	-0.2104	0.07	-0.1177	3842	0.751	0.786	395.373	0.726	0.746	3.769e-07	FALSE
DECR1	8	90001405	+	DECR1	protein_coding	8	4.469e-14	1.676	67.15	rs35836910	89136833	SNP	0	A/T	1	1	T	0.31	90001405	-864572	0.002541	656	-3.018	-0.1789	0.059	-0.1177	3779	0.548	0.779	209.12	0.53	0.709	6.506e-07	FALSE
AC106037.3	18	21673628	+	AC106037.3	lncRNA	8	NA	NA	2.15	rs663245	22466116	SNP	0	T/C	1	1	C	0.896	21673628	792488	0.002541	656	3.018	0.271	0.09	0.118	2483	0.579	0.701	201.378	0.564	0.715	2.457e-07	FALSE
AC007695.1	12	106867177	-	AC007695.1	lncRNA	8	NA	NA	2.591	rs11113436	107680376	SNP	0	C/T	1	1	T	0.098	106871505	808871	0.002542	656	-3.018	-0.2789	0.092	-0.1177	4862	0.777	0.698	406.902	0.772	0.757	1.161e-07	FALSE
DHRS13	17	28897781	-	DHRS13	protein_coding	8	0.026	0.954	5.39	rs55781828	29305494	IN	3	C/CAAA	1	4	CAAA	0.399	28903079	402415	0.002544	656	3.018	0.169	0.056	0.118	2871	0.644	0.676	239.618	0.629	0.726	1.418e-07	FALSE
PLA2R1	2	159932006	-	PLA2R1	protein_coding	8	3.231e-30	0.868	23.866	2:160550466:A:ATGTG	160550461	IN	4	A/ATGTG	1	5	ATGTG	0.186	160062615	487846	0.002544	656	3.018	0.213	0.07	0.118	5442	0.727	0.737	342.824	0.705	0.741	2.367e-07	FALSE
GPBP1L1	1	45627304	-	GPBP1L1	protein_coding	8	0.199	0.488	145.782	1:45684260:C:CAA	45684258	IN	2	C/CAA	1	3	CAA	0.239	45688113	-3855	0.002544	656	3.018	0.194	0.064	0.118	4533	0.559	0.75	211.21	0.549	0.714	4.558e-07	FALSE
ARHGEF33	2	38889841	+	ARHGEF33	protein_coding	8	7.762e-06	0.598	1.875	rs11401678	38099608	IN	1	A/AT	1	2	AT	0.583	38889841	-790233	0.002544	656	3.018	0.168	0.056	0.118	4289	0.776	0.591	331.394	0.764	0.754	2.286e-08	FALSE
CA11	19	48637946	-	CA11	protein_coding	8	0.000957	0.79	8.047	rs11670630	49396250	SNP	0	T/G	1	1	G	0.306	48646187	750063	0.002545	656	3.018	0.18	0.06	0.118	6837	0.929	0.772	845.638	0.925	0.793	1.484e-07	FALSE
NUP54	4	76114659	-	NUP54	protein_coding	8	0.216	0.454	47.977	rs7685116	75808784	SNP	0	G/C	1	1	C	0.12	76148444	-339660	0.002545	656	-3.018	-0.2542	0.084	-0.1176	6397	0.788	0.764	448.935	0.774	0.757	2.54e-07	FALSE
IGF2BP2	3	185643739	-	IGF2BP2	protein_coding	8	0.239	0.428	48.192	rs58550067	186458724	SNP	0	G/T	1	1	T	0.366	185825056	633668	0.002546	656	3.018	0.172	0.057	0.118	4680	0.868	0.803	640.79	0.859	0.779	2.817e-07	FALSE
CAPN3	15	42359500	+	CAPN3	protein_coding	8	3.587e-19	0.965	9.29	rs1668586	41995380	SNP	0	G/A	1	1	A	0.861	42359500	-364120	0.002547	656	-3.018	-0.2388	0.079	-0.1176	3625	0.642	0.779	294.064	0.637	0.728	4.644e-07	FALSE
FBXO34	14	55271421	+	FBXO34	protein_coding	8	0.117	0.524	132.983	rs12892394	55873273	SNP	0	G/A	1	1	A	0.665	55271421	601852	0.002547	656	3.018	0.175	0.058	0.118	5716	0.803	0.787	533.284	0.815	0.768	2.827e-07	FALSE
RAMP3	7	45157791	+	RAMP3	protein_coding	7	0.016	1.574	117.429	rs1225725172	45771874	DEL	6	TTTTTTC/T	7	1	T	0.356	45157791	614083	0.002548	656	-3.018	-0.1728	0.057	-0.1176	5155	0.811	0.801	511.282	0.799	0.764	3.435e-07	FALSE
SLC25A42	19	19063994	+	SLC25A42	protein_coding	8	0.489	0.529	7.748	rs892035	19647381	SNP	0	T/C	1	1	C	0.742	19063994	583387	0.002548	656	-3.018	-0.189	0.063	-0.1176	4933	0.784	0.742	436.185	0.774	0.757	1.998e-07	FALSE
NOA1	4	56963350	-	NOA1	protein_coding	8	9.643e-06	0.738	7.929	rs7672266	56771733	SNP	0	G/C	1	1	C	0.097	56977606	-205873	0.002548	656	3.018	0.28	0.093	0.118	6693	0.897	0.75	685.985	0.888	0.784	1.395e-07	FALSE
DLX6-AS1	7	96955141	-	DLX6-AS1	lncRNA	6	NA	NA	0.809	rs146207840	97897010	DEL	1	AC/A	2	1	A	0.152	97014088	882922	0.002548	656	3.018	0.231	0.076	0.118	4837	0.858	0.49	421.508	0.861	0.779	1.541e-09	FALSE
C8orf88	8	90958471	-	C8orf88	protein_coding	8	0.435	0.878	3.081	rs869119748	91550986	IN	2	G/GTT	1	3	GTT	0.053	90985238	565748	0.002551	656	3.017	0.371	0.123	0.118	3195	0.527	0.655	160.793	0.53	0.709	1.515e-07	FALSE
LINC01355	1	23281307	-	LINC01355	lncRNA	8	NA	NA	13.457	rs2999568	23631819	SNP	0	T/A	1	1	A	0.395	23287488	344331	0.002551	656	3.017	0.169	0.056	0.118	4926	0.848	0.795	592.061	0.842	0.775	2.764e-07	FALSE
LINC01678	21	44158740	-	LINC01678	lncRNA	4	NA	NA	0.408	rs755511274	44264135	IN	1	C/CT	1	2	CT	0.087	44160076	104059	0.002554	656	3.017	0.294	0.097	0.118	4636	0.898	0.582	612.04	0.905	0.788	1.023e-08	FALSE
ZNF740	12	53180704	+	ZNF740	protein_coding	8	0.19	0.709	11.123	rs61921833	54096655	SNP	0	C/T	1	1	T	0.084	53180704	915951	0.002556	656	-3.017	-0.2984	0.099	-0.1176	5682	0.851	0.742	559.102	0.843	0.775	1.557e-07	FALSE
DNAI1	9	34457414	+	DNAI1	protein_coding	8	2.418e-08	0.725	0.407	rs372866929	34848254	SNP	0	G/A	1	1	A	0.054	34457414	390840	0.002556	656	3.017	0.366	0.121	0.118	5284	0.82	0.414	271.061	0.806	0.766	1.789e-10	FALSE
AL162727.2	9	113570190	-	AL162727.2	lncRNA	4	NA	NA	1.13	rs767980765	112715133	IN	2	T/TAC	1	3	TAC	0.203	113590019	-874886	0.002556	656	3.017	0.206	0.068	0.118	5599	0.945	0.596	761.216	0.937	0.795	1.104e-08	FALSE
AL139220.2	1	44030437	+	AL139220.2	lncRNA	8	NA	NA	1.626	rs72686073	44280545	SNP	0	G/A	1	1	A	0.069	44030437	250108	0.002557	656	3.017	0.327	0.108	0.118	4302	0.758	0.655	359.763	0.758	0.752	6.718e-08	FALSE
C8orf82	8	144525733	-	C8orf82	protein_coding	8	3.607e-05	1.897	10.864	8:143760514:C:CAA	143760512	IN	2	C/CAA	1	3	CAA	0.099	144529132	-768620	0.002557	656	3.017	0.277	0.092	0.118	2764	0.654	0.789	293.697	0.632	0.726	5.254e-07	FALSE
NRM	6	30688047	-	NRM	protein_coding	8	0.022	0.995	13.89	rs35814997	31419169	DEL	1	GT/G	2	1	G	0.173	30691420	727749	0.002558	656	-3.016	-0.2186	0.072	-0.1176	19397	0.81	0.591	381.27	0.8	0.764	1.997e-08	FALSE
AC020611.2	12	64038562	-	AC020611.2	lncRNA	8	NA	NA	3.217	rs747151474	64788192	IN	2	G/GGT	1	3	GGT	0.083	64097618	690574	0.002558	656	3.016	0.3	0.099	0.118	4769	0.76	0.684	365.735	0.75	0.751	1.048e-07	FALSE
TMEM246	9	101473170	-	TMEM246	protein_coding	8	0.094	0.696	3.813	rs1160765226	102141820	DEL	1	CT/C	2	1	C	0.051	101533537	608283	0.002558	656	-3.016	-0.3757	0.125	-0.1176	6208	0.83	0.703	482.153	0.818	0.768	1.057e-07	FALSE
TSPAN12	7	120787320	-	TSPAN12	protein_coding	8	0.695	0.457	19.961	rs10247374	120622715	SNP	0	T/A	1	1	A	0.097	120858402	-235687	0.002558	656	3.016	0.28	0.093	0.118	3641	0.662	0.773	298.713	0.646	0.729	4.256e-07	FALSE
ARL10	5	176365487	+	ARL10	protein_coding	8	0.0008222	1.229	14.349	rs34595228	175749873	SNP	0	G/A	1	1	A	0.934	176365487	-615614	0.002559	656	-3.016	-0.3324	0.11	-0.1176	3715	0.824	0.754	529.489	0.826	0.771	1.897e-07	FALSE
CASC9	8	75223127	-	CASC9	lncRNA	6	NA	NA	1.006	8:75501811:TATCTCACAT:T	75501811	DEL	105	TATCTCACATAATTATCTTTTTTTCATGATGAGAATACCTAAAGTATTTTTTTTTTTTTTGAGATGGAGTCTCTCTTTGTTGCCCAGGCTGGAGTGCAGTGGCGCA/T	106	1	T	0.066	75324741	177070	0.002559	656	3.016	0.332	0.11	0.118	4933	0.884	0.354	361.68	0.886	0.784	7.678e-12	FALSE
FGFR1OP	6	166999317	+	FGFR1OP	protein_coding	8	0.0006282	0.729	16.624	rs1456357529	166230872	IN	1	C/CA	1	2	CA	0.056	166999317	-768445	0.00256	656	3.016	0.361	0.12	0.118	6648	0.921	0.795	848.517	0.923	0.792	1.934e-07	FALSE
AC025043.1	15	44402685	-	AC025043.1	lncRNA	8	NA	NA	2.488	rs375550110	44735434	DEL	18	AAGGAAAGAAGGAAGGAAG/A	19	1	A	0.866	44427144	308290	0.00256	656	-3.016	-0.2426	0.08	-0.1176	2998	0.522	0.741	184.53	0.517	0.704	4.631e-07	FALSE
DNAJC4	11	64230278	+	DNAJC4	protein_coding	8	1.811e-10	1.727	16.306	rs1250635504	63319327	DEL	8	AAAAGAAAG/A	9	1	A	0.053	64230278	-910951	0.002561	656	-3.016	-0.368	0.122	-0.1176	3396	0.698	0.749	338.705	0.697	0.74	2.806e-07	FALSE
HADHB	2	26243170	+	HADHB	protein_coding	8	1.518e-11	1.04	86.498	rs72810081	25313130	SNP	0	C/T	1	1	T	0.053	26243170	-930040	0.002562	656	3.016	0.37	0.123	0.118	3807	0.748	0.834	430.129	0.736	0.748	5.827e-07	FALSE
ACP1	2	264140	+	ACP1	protein_coding	8	1.753e-08	1.802	31.025	rs17041279	504767	SNP	0	T/C	1	1	C	0.073	264140	240627	0.002563	656	3.016	0.318	0.105	0.118	4501	0.663	0.771	292.465	0.641	0.728	4.252e-07	FALSE
PPP5C	19	46347087	+	PPP5C	protein_coding	8	0.999	0.209	24.74	rs10417062	46530434	SNP	0	G/A	1	1	A	0.557	46347087	183347	0.002564	656	3.016	0.166	0.055	0.118	5656	0.915	0.745	799.508	0.921	0.791	1.123e-07	FALSE
CPNE1	20	35626031	-	CPNE1	protein_coding	8	1.729e-14	1.106	57.749	rs6060735	35975502	SNP	0	T/G	1	1	G	0.057	35664956	310546	0.002564	656	-3.016	-0.3562	0.118	-0.1176	3413	0.516	0.76	171.815	0.486	0.696	6.293e-07	FALSE
USP3-AS1	15	63544247	-	USP3-AS1	lncRNA	8	NA	NA	26.811	rs34137664	64412557	DEL	1	TA/T	2	1	T	0.925	63601589	810968	0.002564	656	3.016	0.315	0.104	0.118	4640	0.792	0.731	441.721	0.784	0.759	1.697e-07	FALSE
SYT6	1	114089291	-	SYT6	protein_coding	7	0.008115	0.78	0.542	rs7515189	113655071	SNP	0	C/T	1	1	T	0.178	114153919	-498848	0.002565	656	3.016	0.216	0.072	0.118	4398	0.825	0.552	371.481	0.811	0.767	8.705e-09	FALSE
AL020993.1	22	38231320	+	AL020993.1	lncRNA	6	NA	NA	0.427	rs771533631	38811352	DEL	2	GTA/G	3	1	G	0.086	38231320	580032	0.002565	656	3.016	0.295	0.098	0.118	4855	0.895	0.477	501.082	0.898	0.786	8.946e-10	FALSE
HDAC2	6	113933028	-	HDAC2	protein_coding	8	1	0.1	51.5	rs4945499	113585057	SNP	0	T/C	1	1	C	0.29	114011308	-426251	0.002565	656	-3.016	-0.1823	0.06	-0.1176	5169	0.756	0.811	420.481	0.738	0.748	4.648e-07	FALSE
CLIP2	7	74289475	+	CLIP2	protein_coding	8	1	0.196	38.58	rs75383256	73895447	SNP	0	C/T	1	1	T	0.185	74289475	-394028	0.002566	656	3.015	0.213	0.071	0.118	2897	0.73	0.751	362.033	0.718	0.744	2.682e-07	FALSE
AF131215.7	8	11202965	+	AF131215.7	lncRNA	5	NA	NA	0.469	rs11784428	10602016	SNP	0	G/A	1	1	A	0.218	11202965	-600949	0.002567	656	3.015	0.2	0.066	0.118	6986	0.898	0.455	478.983	0.897	0.786	4.648e-10	FALSE
AC092757.2	15	59121034	+	AC092757.2	lncRNA	6	NA	NA	1.383	rs60263751	59479951	SNP	0	G/A	1	1	A	0.056	59121034	358917	0.002567	656	3.015	0.358	0.119	0.118	5307	0.899	0.602	567.463	0.887	0.784	1.661e-08	FALSE
AC105094.2	18	61592375	-	AC105094.2	lncRNA	8	NA	NA	3.67	rs55980554	61789202	SNP	0	T/C	1	1	C	0.235	61748832	40370	0.002568	656	3.015	0.195	0.065	0.118	5166	0.831	0.66	491.129	0.838	0.774	5.379e-08	FALSE
CCDC149	4	24806117	-	CCDC149	protein_coding	8	1.902e-05	0.765	109.151	rs33945054	24376025	IN	1	G/GA	1	2	GA	0.652	24980204	-604179	0.002568	656	3.015	0.174	0.058	0.118	5506	0.906	0.838	809.627	0.907	0.788	3.227e-07	FALSE
LRIG2-DT	1	113011687	-	LRIG2-DT	lncRNA	8	NA	NA	14.005	1:112781636:C:CATTTATTTA	112781633	IN	12	C/CATTTATTTATTT	1	13	CATTTATTTATTT	0.182	113073113	-291480	0.002568	656	3.015	0.214	0.071	0.118	4567	0.768	0.78	417.842	0.749	0.751	3.324e-07	FALSE
OVCH1	12	29412474	-	OVCH1	protein_coding	7	3.943e-36	1.223	6.757	rs10843486	29683819	SNP	0	T/A	1	1	A	0.418	29497686	186133	0.002569	656	-3.015	-0.1676	0.056	-0.1175	7377	0.854	0.637	509.189	0.854	0.778	3.521e-08	FALSE
EYS	6	63719980	-	EYS	protein_coding	8	3.722e-41	0.834	4.253	rs768178454	64653730	IN	5	A/ATTTTT	1	6	ATTTTT	0.594	65707226	-1053496	0.002569	656	-3.015	-0.1683	0.056	-0.1175	4822	0.554	0.628	158.302	0.546	0.713	9.694e-08	FALSE
AC008571.2	5	152374998	+	AC008571.2	lncRNA	8	NA	NA	5.971	rs6870218	151949900	SNP	0	T/C	1	1	C	0.079	152374998	-425098	0.002569	656	3.015	0.306	0.101	0.118	6056	0.704	0.735	342.114	0.708	0.742	2.308e-07	FALSE
NAA60	16	3443649	+	NAA60	protein_coding	8	0.517	0.596	42.985	rs750737772	4041919	IN	1	G/GT	1	2	GT	0.872	3443649	598270	0.002569	656	3.015	0.247	0.082	0.118	4859	0.878	0.811	695.009	0.879	0.783	2.823e-07	FALSE
RABGGTB	1	75786197	+	RABGGTB	protein_coding	8	0.007867	0.675	28.963	rs61771526	76436602	SNP	0	G/A	1	1	A	0.178	75786197	650405	0.002569	656	-3.015	-0.216	0.072	-0.1175	5488	0.719	0.76	359.033	0.711	0.743	3.016e-07	FALSE
CDC42-IT1	1	22059197	+	CDC42-IT1	lncRNA	8	NA	NA	3.139	rs35175190	21468939	IN	1	G/GA	1	2	GA	0.18	22059197	-590258	0.00257	656	3.015	0.215	0.071	0.118	6011	0.908	0.677	690.611	0.907	0.788	5.032e-08	FALSE
GABRA1	5	161847063	+	GABRA1	protein_coding	8	0.915	0.367	4.516	rs74776493	162128007	SNP	0	A/G	1	1	G	0.055	161847063	280944	0.00257	656	-3.015	-0.363	0.12	-0.1175	5225	0.784	0.692	408.024	0.778	0.757	1.059e-07	FALSE
AC037487.1	17	64943262	+	AC037487.1	lncRNA	8	NA	NA	0.335	rs1173743920	64777806	IN	2	T/TAA	1	3	TAA	0.068	64943262	-165456	0.00257	656	3.015	0.329	0.109	0.118	3558	0.832	0.426	301.828	0.823	0.77	2.549e-10	FALSE
JPH1	8	74234700	-	JPH1	protein_coding	8	0.767	0.409	1.086	rs7845956	73310763	SNP	0	A/G	1	1	G	0.944	74321540	-1010777	0.002571	656	-3.015	-0.3606	0.12	-0.1175	4851	0.847	0.524	390.826	0.834	0.773	4.251e-09	FALSE
ARSJ	4	113900284	-	ARSJ	protein_coding	7	1.132e-07	1.037	5.746	rs11732514	113950477	SNP	0	A/C	1	1	C	0.54	113979727	-29250	0.002571	656	-3.015	-0.1658	0.055	-0.1175	5135	0.816	0.734	478.175	0.806	0.766	1.628e-07	FALSE
NUTM2G	9	96928310	+	NUTM2G	protein_coding	8	5.629e-10	1.271	1.053	rs11789820	96720312	SNP	0	C/T	1	1	T	0.088	96928310	-207998	0.002572	656	3.015	0.291	0.097	0.118	3927	0.749	0.597	300.602	0.738	0.748	2.847e-08	FALSE
ACAT1	11	108116695	+	ACAT1	protein_coding	8	9.853e-08	1.051	88.835	rs1630104	107861552	SNP	0	C/A	1	1	A	0.82	108116695	-255143	0.002574	656	3.014	0.215	0.071	0.118	5190	0.745	0.783	381.092	0.72	0.745	3.765e-07	FALSE
CSRP2	12	76858709	-	CSRP2	protein_coding	8	4.769e-07	1.579	87.236	rs56043444	77798533	SNP	0	T/C	1	1	C	0.05	76879023	919510	0.002576	656	-3.014	-0.3781	0.125	-0.1175	5271	0.832	0.74	545.668	0.839	0.775	1.542e-07	FALSE
SYNDIG1	20	24469629	+	SYNDIG1	protein_coding	8	0.302	0.768	8.927	rs1575872	24560323	SNP	0	A/G	1	1	G	0.205	24469629	90694	0.002577	656	3.014	0.205	0.068	0.117	5788	0.761	0.665	383.208	0.773	0.757	7.492e-08	FALSE
SLAIN2	4	48341529	+	SLAIN2	protein_coding	8	0.793	0.402	91.121	rs3761728	48988868	SNP	0	T/G	1	1	G	0.716	48341529	647339	0.002577	656	-3.014	-0.1834	0.061	-0.1175	4100	0.647	0.777	274.849	0.62	0.725	4.837e-07	FALSE
CHST2	3	143119771	+	CHST2	protein_coding	8	0.018	0.811	32.319	rs7640225	142175191	SNP	0	T/A	1	1	A	0.213	143119771	-944580	0.002578	656	3.014	0.202	0.067	0.117	4645	0.805	0.758	480.345	0.799	0.764	2.204e-07	FALSE
SCLY	2	238060924	+	SCLY	protein_coding	8	2.334e-09	1.153	19.863	rs35731271	238912539	DEL	1	CG/C	2	1	C	0.277	238060924	851615	0.002578	656	-3.014	-0.1847	0.061	-0.1175	6398	0.882	0.795	691.391	0.882	0.783	2.376e-07	FALSE
AL359555.4	20	38260175	+	AL359555.4	lncRNA	6	NA	NA	3.753	rs11468130	38590502	DEL	4	ACACT/A	5	1	A	0.713	38260175	330327	0.002578	656	-3.014	-0.1828	0.061	-0.1175	4385	0.818	0.72	475.358	0.81	0.766	1.357e-07	FALSE
AL360020.1	9	94116023	-	AL360020.1	lncRNA	8	NA	NA	0.981	rs1415984706	94338084	DEL	1	CA/C	2	1	C	0.239	94145693	192391	0.002579	656	3.014	0.194	0.064	0.117	5479	0.763	0.635	341.43	0.755	0.752	5.058e-08	FALSE
AC008079.1	22	18110759	-	AC008079.1	lncRNA	8	NA	NA	1.664	rs5992687	17420066	SNP	0	C/G	1	1	G	0.28	18131154	-711088	0.002579	656	3.014	0.184	0.061	0.117	4558	0.9	0.688	655.03	0.895	0.786	6.233e-08	FALSE
ARHGAP21	10	24583609	-	ARHGAP21	protein_coding	8	1	0.203	95.882	rs11013847	24007836	SNP	0	T/C	1	1	C	0.301	24723887	-716051	0.002581	656	-3.014	-0.1801	0.06	-0.1175	5290	0.829	0.841	545.82	0.809	0.766	4.912e-07	FALSE
PTH2R	2	208359714	+	PTH2R	protein_coding	7	1.411e-20	1.392	1.781	rs567343569	208318950	IN	2	C/CAA	1	3	CAA	0.216	208359714	-40764	0.002582	656	3.014	0.201	0.067	0.117	5570	0.884	0.396	361.744	0.871	0.781	6.197e-11	FALSE
SPTBN5	15	41848146	-	SPTBN5	protein_coding	8	8.222e-118	1.062	1.114	rs776718	42108380	SNP	0	G/C	1	1	C	0.313	41894053	214327	0.002582	656	3.014	0.178	0.059	0.117	3996	0.717	0.473	200.132	0.708	0.742	1.966e-09	FALSE
DNAH9	17	11598470	+	DNAH9	protein_coding	8	3.055e-60	0.722	2.502	rs201864129	11759096	DEL	3	TTTC/T	4	1	T	0.813	11598470	160626	0.002582	656	-3.014	-0.212	0.07	-0.1175	5155	0.902	0.626	621.887	0.899	0.787	2.392e-08	FALSE
AC021092.1	19	44103007	-	AC021092.1	lncRNA	8	NA	NA	1.835	rs1217646006	43724806	DEL	2	CAT/C	3	1	C	0.529	44113183	-388377	0.002584	656	3.013	0.166	0.055	0.117	5543	0.875	0.658	570.284	0.874	0.782	4.458e-08	FALSE
LACTB2-AS1	8	70608577	+	LACTB2-AS1	lncRNA	8	NA	NA	1.879	rs771006873	70785718	DEL	2	GCT/G	3	1	G	0.093	70608577	177141	0.002584	656	-3.013	-0.2845	0.094	-0.1175	5018	0.796	0.688	414.492	0.786	0.759	9.816e-08	FALSE
LGALSL-DT	2	64395220	-	LGALSL-DT	lncRNA	8	NA	NA	7.361	rs67905059	65309505	IN	1	C/CA	1	2	CA	0.23	64453967	855538	0.002584	656	-3.013	-0.1963	0.065	-0.1175	4480	0.839	0.755	537.682	0.832	0.772	1.901e-07	FALSE
SCAMP1-AS1	5	78342365	-	SCAMP1-AS1	lncRNA	8	NA	NA	6.418	rs7712645	77929002	SNP	0	T/C	1	1	C	0.782	78360507	-431505	0.002585	656	-3.013	-0.2001	0.066	-0.1175	5138	0.799	0.749	457.634	0.79	0.761	2.063e-07	FALSE
ZNF595	4	53286	+	ZNF595	protein_coding	8	0.305	1.159	21.637	rs1404199680	516854	IN	2	C/CAA	1	3	CAA	0.062	53286	463568	0.002585	656	3.013	0.341	0.113	0.117	2503	0.583	0.72	199.656	0.555	0.715	3.24e-07	FALSE
AC004263.2	12	120218070	+	AC004263.2	lncRNA	8	NA	NA	2.044	rs11612947	119335827	SNP	0	T/G	1	1	G	0.33	120218070	-882243	0.002586	656	3.013	0.176	0.058	0.117	5489	0.817	0.622	424.5	0.817	0.768	3.211e-08	FALSE
TMEM39A	3	119428949	-	TMEM39A	protein_coding	8	0.955	0.338	24.098	rs373543517	118439627	IN	12	A/ATGTGTGTGTGTG	1	13	ATGTGTGTGTGTG	0.069	119468830	-1029203	0.002587	656	3.013	0.325	0.108	0.117	5406	0.761	0.8	419.48	0.744	0.75	4.158e-07	FALSE
SPATA22	17	3440019	-	SPATA22	protein_coding	8	0.0004246	0.766	4.474	rs74817058	3236434	SNP	0	T/A	1	1	A	0.277	3513852	-277418	0.002587	656	3.013	0.185	0.061	0.117	6705	0.932	0.754	889.908	0.938	0.795	1.135e-07	FALSE
NUDT9	4	87422573	+	NUDT9	protein_coding	8	9.176e-06	0.947	36.039	rs11366945	87464364	DEL	1	AC/A	2	1	A	0.623	87422573	41791	0.002587	656	3.013	0.171	0.057	0.117	5770	0.798	0.751	421.861	0.766	0.755	2.299e-07	FALSE
AC005225.3	14	73522878	+	AC005225.3	lncRNA	8	NA	NA	3.122	rs58852515	73249674	IN	2	C/CAA	1	3	CAA	0.245	73522878	-273204	0.002588	656	-3.013	-0.1922	0.064	-0.1174	6021	0.808	0.698	469.894	0.816	0.768	1.009e-07	FALSE
KIF18B	17	44924709	-	KIF18B	protein_coding	6	0.002309	0.538	0.225	rs7219704	44302709	SNP	0	T/C	1	1	C	0.352	44947773	-645064	0.002589	656	3.013	0.173	0.057	0.117	5717	0.855	0.4	331.524	0.854	0.778	8.045e-11	FALSE
AC004917.1	7	106372251	-	AC004917.1	lncRNA	7	NA	NA	2.306	rs17153002	106380155	SNP	0	A/T	1	1	T	0.097	106770207	-390052	0.002591	656	3.013	0.279	0.093	0.117	5388	0.949	0.588	789.467	0.945	0.797	8.951e-09	FALSE
TAF1A	1	222557902	-	TAF1A	protein_coding	8	1.235e-09	0.999	7.161	rs3008651	222589893	SNP	0	T/G	1	1	G	0.737	222589933	-40	0.002592	656	3.012	0.188	0.062	0.117	5070	0.807	0.764	481.095	0.799	0.764	2.366e-07	FALSE
BAIAP3	16	1333601	+	BAIAP3	protein_coding	7	4.383e-32	1.035	3.671	rs73495211	827774	SNP	0	C/T	1	1	T	0.185	1333601	-505827	0.002595	656	-3.012	-0.2126	0.071	-0.1174	6584	0.922	0.672	747.334	0.924	0.792	4.263e-08	FALSE
POGLUT2	13	102784281	-	POGLUT2	protein_coding	8	NA	NA	2.841	rs35869081	103467552	DEL	1	AT/A	2	1	A	0.093	102798976	668576	0.002595	656	3.012	0.284	0.094	0.117	5142	0.88	0.65	568.561	0.876	0.782	3.942e-08	FALSE
ALG9	11	111782195	-	ALG9	protein_coding	8	0.0006404	0.653	43.885	rs12803934	111246412	SNP	0	A/T	1	1	T	0.208	111871581	-625169	0.002595	656	3.012	0.203	0.068	0.117	4362	0.761	0.767	394.283	0.74	0.749	3.016e-07	FALSE
PIGU	20	34560542	-	PIGU	protein_coding	8	1.9e-05	0.865	25.078	rs2747565	33790926	SNP	0	G/A	1	1	A	0.296	34698790	-907864	0.002597	656	-3.012	-0.1808	0.06	-0.1174	3531	0.503	0.678	145.886	0.494	0.698	2.426e-07	FALSE
HERC4	10	67921899	-	HERC4	protein_coding	8	1	0.246	369.351	rs71496030	67068177	SNP	0	G/C	1	1	C	0.059	68075348	-1007171	0.002597	656	3.012	0.349	0.116	0.117	4933	0.675	0.746	289.655	0.655	0.731	3.144e-07	FALSE
SMARCA4	19	10960825	+	SMARCA4	protein_coding	8	1	0.055	58.922	rs34095104	11045318	IN	1	T/TA	1	2	TA	0.082	10960825	84493	0.002598	656	3.012	0.302	0.1	0.117	5213	0.868	0.811	632.759	0.859	0.779	3.103e-07	FALSE
MAP3K7	6	90513573	-	MAP3K7	protein_coding	8	1	0.212	81.768	rs36048311	90237621	DEL	1	GT/G	2	1	G	0.345	90587072	-349451	0.002598	656	3.012	0.174	0.058	0.117	4775	0.849	0.865	637.89	0.847	0.776	5.354e-07	FALSE
EDEM3	1	184690237	-	EDEM3	protein_coding	8	0.002469	0.463	92.773	rs34268021	184720509	DEL	1	CT/C	2	1	C	0.363	184754907	-34398	0.0026	656	-3.011	-0.1717	0.057	-0.1174	3785	0.714	0.748	330.233	0.695	0.74	2.815e-07	FALSE
SMTNL2	17	4583999	+	SMTNL2	protein_coding	3	0.0002379	0.981	5.773	rs56307755	3919632	SNP	0	C/T	1	1	T	0.16	4583999	-664367	0.002601	656	-3.011	-0.2252	0.075	-0.1174	6457	0.907	0.738	754.031	0.914	0.789	1.092e-07	FALSE
AL022322.2	22	38130216	+	AL022322.2	lncRNA	8	NA	NA	1.41	rs2413514	38332322	SNP	0	C/A	1	1	A	0.83	38130216	202106	0.002603	656	-3.011	-0.2198	0.073	-0.1174	4766	0.871	0.577	505.804	0.873	0.781	1.123e-08	FALSE
UBIAD1	1	11273206	+	UBIAD1	protein_coding	8	0.02	1.026	10.915	rs6658348	10868149	SNP	0	T/A	1	1	A	0.159	11273206	-405057	0.002603	656	3.011	0.226	0.075	0.117	4970	0.872	0.808	666.675	0.873	0.781	2.843e-07	FALSE
HIST2H4B	1	149854045	-	HIST2H4B	protein_coding	5	NA	NA	0.246	rs3215133	150829796	DEL	1	AT/A	2	1	A	0.12	149861210	968586	0.002603	656	3.011	0.254	0.084	0.117	2376	0.397	0.581	73.974	0.402	0.674	8.375e-08	FALSE
ETV2	19	35641745	+	ETV2	protein_coding	5	2.634e-09	1.418	0.466	rs10564562	35344193	DEL	4	CTCAA/C	5	1	C	0.51	35641745	-297552	0.002604	656	-3.011	-0.1652	0.055	-0.1174	5724	0.931	0.516	707.122	0.942	0.796	1.927e-09	FALSE
SERPINH1	11	75562056	+	SERPINH1	protein_coding	8	0.028	0.746	161.471	rs76059845	74712321	SNP	0	G/A	1	1	A	0.419	75562056	-849735	0.002604	656	-3.011	-0.1673	0.056	-0.1174	3641	0.8	0.706	422.781	0.786	0.76	1.257e-07	FALSE
MTPAP	10	30309801	-	MTPAP	protein_coding	8	0.999	0.193	22.353	rs11007826	29934672	SNP	0	C/A	1	1	A	0.128	30374448	-439776	0.002604	656	-3.011	-0.2471	0.082	-0.1174	6565	0.89	0.801	722.985	0.893	0.786	2.428e-07	FALSE
CCNT2-AS1	2	134735464	-	CCNT2-AS1	lncRNA	8	NA	NA	3.859	rs138643972	134159188	IN	6	C/CGTGTGT	1	7	CGTGTGT	0.583	134918710	-759522	0.002604	656	3.011	0.167	0.056	0.117	4128	0.685	0.6	245.015	0.685	0.738	3.715e-08	FALSE
PFDN6	6	33289302	+	PFDN6	protein_coding	8	0.936	0.343	24.589	rs78781636	33824832	SNP	0	G/A	1	1	A	0.069	33289302	535530	0.002604	656	3.011	0.325	0.108	0.117	17902	0.903	0.741	719.941	0.905	0.788	1.188e-07	FALSE
AZIN2	1	33081104	+	AZIN2	protein_coding	8	NA	NA	8.961	rs1467231317	32516257	IN	1	C/CA	1	2	CA	0.079	33081104	-564847	0.002605	656	3.011	0.306	0.101	0.117	3471	0.729	0.721	342.695	0.719	0.744	1.914e-07	FALSE
AP003059.2	11	86727355	+	AP003059.2	lncRNA	7	NA	NA	2.569	rs397782456	87197655	IN	1	C/CA	1	2	CA	0.155	86727355	470300	0.002605	656	-3.011	-0.2283	0.076	-0.1174	6907	0.837	0.661	479.062	0.835	0.773	5.615e-08	FALSE
HPS5	11	18278668	-	HPS5	protein_coding	8	1.897e-13	0.733	33.59	11:19115614:A:ATTTTT	19115609	IN	5	A/ATTTTT	1	6	ATTTTT	0.081	18322198	793411	0.002607	656	-3.011	-0.3029	0.101	-0.1174	5695	0.862	0.867	704.654	0.873	0.781	4.916e-07	FALSE
RAP2B	3	153162226	+	RAP2B	protein_coding	8	0.487	0.801	19.409	rs62272724	152249045	SNP	0	T/C	1	1	C	0.94	153162226	-913181	0.002607	656	3.011	0.347	0.115	0.117	5889	0.818	0.788	507.853	0.808	0.766	2.989e-07	FALSE
AC079336.4	17	32518953	+	AC079336.4	lncRNA	6	NA	NA	1.462	rs386385933	33246029	IN	2	T/TAA	1	3	TAA	0.66	32518953	727076	0.002607	656	-3.011	-0.1743	0.058	-0.1174	5027	0.905	0.64	617.246	0.896	0.786	3.08e-08	FALSE
AP001172.1	21	16291079	-	AP001172.1	lncRNA	8	NA	NA	0.864	rs2205327	17102670	SNP	0	A/C	1	1	C	0.655	16310382	792288	0.002607	656	-3.011	-0.1737	0.058	-0.1174	4436	0.8	0.585	381.972	0.808	0.766	1.752e-08	FALSE
NUCB2	11	17208153	+	NUCB2	protein_coding	8	2.003e-10	1.131	73.889	rs631163	16361884	SNP	0	A/G	1	1	G	0.336	17208153	-846269	0.002607	656	3.011	0.175	0.058	0.117	5166	0.763	0.767	402.892	0.748	0.751	2.957e-07	FALSE
TMEM219	16	29940885	+	TMEM219	protein_coding	8	8.167e-05	1.47	89.296	rs7188611	29657569	SNP	0	T/C	1	1	C	0.516	29940885	-283316	0.002607	656	3.011	0.165	0.055	0.117	2932	0.628	0.714	233.218	0.607	0.722	2.548e-07	FALSE
TRAK2	2	201377207	-	TRAK2	protein_coding	8	1.912e-14	0.824	106.387	rs11898121	202224008	SNP	0	G/A	1	1	A	0.409	201451500	772508	0.002608	656	3.011	0.168	0.056	0.117	4201	0.786	0.817	481.482	0.782	0.759	4.363e-07	FALSE
MLC1	22	50059391	-	MLC1	protein_coding	8	3.243e-08	1.162	11.624	rs9616550	49284475	SNP	0	A/G	1	1	G	0.729	50085902	-801427	0.002608	656	-3.011	-0.1858	0.062	-0.1174	6705	0.947	0.751	991.362	0.955	0.799	9.773e-08	FALSE
Z97200.1	1	170667381	+	Z97200.1	lncRNA	7	NA	NA	1.022	rs60775523	170183138	IN	2	C/CTT	1	3	CTT	0.326	170667381	-484243	0.002608	656	-3.011	-0.1761	0.058	-0.1174	6589	0.766	0.567	308.929	0.763	0.754	1.498e-08	FALSE
MIOS	7	7566875	+	MIOS	protein_coding	8	1.894e-09	0.7	24.205	rs55721259	8290357	SNP	0	G/A	1	1	A	0.185	7566875	723482	0.002608	656	3.011	0.212	0.071	0.117	6901	0.93	0.769	885.295	0.937	0.795	1.379e-07	FALSE
NEO1	15	73051710	+	NEO1	protein_coding	8	0.244	0.347	20.277	rs12438959	73855704	SNP	0	G/T	1	1	T	0.178	73051710	803994	0.002611	656	3.01	0.216	0.072	0.117	3152	0.634	0.707	236.491	0.615	0.724	2.285e-07	FALSE
TMEM184C	4	147617386	+	TMEM184C	protein_coding	8	0.069	0.517	28.553	rs35656690	147093999	SNP	0	A/C	1	1	C	0.392	147617386	-523387	0.002611	656	3.01	0.169	0.056	0.117	3708	0.718	0.741	325.872	0.695	0.74	2.628e-07	FALSE
PTDSS1	8	96261902	+	PTDSS1	protein_coding	8	0.151	0.448	21.918	rs1484592	95770771	SNP	0	C/T	1	1	T	0.346	96261902	-491131	0.002612	656	3.01	0.173	0.058	0.117	4808	0.864	0.777	598.053	0.855	0.778	2.23e-07	FALSE
CEP76	18	12661833	-	CEP76	protein_coding	8	4.511e-09	0.758	13.277	rs2855645	11866476	SNP	0	C/T	1	1	T	0.211	12702777	-836301	0.002612	656	3.01	0.202	0.067	0.117	6140	0.884	0.769	659.39	0.88	0.783	1.84e-07	FALSE
BAALC-AS1	8	103153394	-	BAALC-AS1	lncRNA	8	NA	NA	34.391	rs1342112509	102571755	DEL	12	GTGTATATATATA/G	13	1	G	0.097	103298772	-727017	0.002614	656	3.01	0.279	0.093	0.117	6216	0.846	0.707	544.703	0.852	0.777	9.848e-08	FALSE
BX640514.2	20	62596732	-	BX640514.2	lncRNA	2	NA	NA	1.225	rs34836078	63070568	IN	4	C/CTTTT	1	5	CTTTT	0.283	62603355	467213	0.002614	656	3.01	0.183	0.061	0.117	6670	0.972	0.607	1110.68	0.978	0.803	9.407e-09	FALSE
AQP11	11	77589391	+	AQP11	protein_coding	8	0.0005302	1.347	3.167	rs2034500	78020709	SNP	0	C/T	1	1	T	0.573	77589391	431318	0.002615	656	3.01	0.167	0.055	0.117	5433	0.747	0.642	309.282	0.728	0.746	6.302e-08	FALSE
TBC1D9	4	140620782	-	TBC1D9	protein_coding	8	2.804e-05	0.487	112.268	rs7690780	140974243	SNP	0	G/T	1	1	T	0.227	140756385	217858	0.002616	656	3.01	0.197	0.065	0.117	4840	0.864	0.827	653.332	0.865	0.781	3.55e-07	FALSE
NASP	1	45583846	+	NASP	protein_coding	8	0.996	0.276	72.429	rs35755479	45512947	SNP	0	G/T	1	1	T	0.05	45583846	-70899	0.002617	656	3.009	0.378	0.125	0.117	4563	0.558	0.778	217.079	0.551	0.714	6.196e-07	FALSE
AC099508.1	16	75108601	-	AC099508.1	lncRNA	8	NA	NA	0.139	rs10871319	76081048	SNP	0	T/G	1	1	G	0.941	75110712	970336	0.002618	656	-3.009	-0.3489	0.116	-0.1173	5541	0.893	0.421	423.027	0.89	0.784	1.501e-10	FALSE
AC007271.1	2	102037963	+	AC007271.1	lncRNA	2	NA	NA	0.864	rs6759881	101462809	SNP	0	A/C	1	1	C	0.297	102037963	-575154	0.002619	656	3.009	0.181	0.06	0.117	5259	0.848	0.495	365.176	0.836	0.773	2.076e-09	FALSE
NRG3	10	81875194	+	NRG3	protein_coding	8	0.109	0.462	96.707	rs757829749	82545377	DEL	1	AT/A	2	1	A	0.076	81875194	670183	0.00262	656	-3.009	-0.3109	0.103	-0.1173	5495	0.769	0.722	403.9	0.768	0.756	1.651e-07	FALSE
AC011921.1	17	60526293	+	AC011921.1	lncRNA	8	NA	NA	2.716	17:59784143:T:TGTGTGA	59784142	IN	6	T/TGTGTGA	1	7	TGTGTGA	0.089	60526293	-742151	0.00262	656	3.009	0.29	0.096	0.117	2289	0.605	0.648	194.134	0.594	0.72	1.112e-07	FALSE
ANKZF1	2	219229783	+	ANKZF1	protein_coding	8	5.825e-26	1.235	10.306	rs13415819	218360832	SNP	0	T/G	1	1	G	0.539	219229783	-868951	0.00262	656	3.009	0.166	0.055	0.117	4319	0.774	0.743	419.632	0.771	0.756	2.079e-07	FALSE
GCFC2	2	75652000	-	GCFC2	protein_coding	8	2.557e-24	1.167	42.581	rs754519593	76295577	IN	1	A/AT	1	2	AT	0.061	75710985	584592	0.002621	656	3.009	0.345	0.115	0.117	5999	0.873	0.805	659.586	0.873	0.781	2.801e-07	FALSE
DNTTIP2	1	93866284	-	DNTTIP2	protein_coding	8	1.349e-08	0.904	34.775	rs34975112	93849065	IN	6	A/ATATTAT	1	7	ATATTAT	0.077	93879918	-30853	0.002621	656	-3.009	-0.3095	0.103	-0.1173	4288	0.729	0.83	382.856	0.707	0.742	6.294e-07	FALSE
KCNJ10	1	159998651	-	KCNJ10	protein_coding	8	0.15	0.761	6.914	rs1447702611	159818971	DEL	1	TA/T	2	1	T	0.085	160070160	-251189	0.002622	656	3.009	0.296	0.099	0.117	4896	0.859	0.723	569.531	0.859	0.779	1.189e-07	FALSE
HAS2-AS1	8	121639293	+	HAS2-AS1	lncRNA	8	NA	NA	0.869	rs201150429	122299120	SNP	0	A/C	1	1	C	0.336	121639293	659827	0.002623	656	-3.009	-0.1746	0.058	-0.1173	5312	0.859	0.599	452.703	0.844	0.775	1.981e-08	FALSE
CHRM3	1	239386565	+	CHRM3	protein_coding	8	0.993	0.249	11.032	rs16837321	238688981	SNP	0	A/G	1	1	G	0.338	239386565	-697584	0.002624	656	3.009	0.174	0.058	0.117	6349	0.926	0.674	732.121	0.922	0.791	4.504e-08	FALSE
CNN2	19	1026586	+	CNN2	protein_coding	5	0.024	0.764	15.956	19:683892:CAAA:C	683890	DEL	3	CAAA/C	4	1	C	0.179	1026586	-342696	0.002625	656	3.009	0.215	0.072	0.117	6126	0.975	0.779	1279.66	0.979	0.803	1.07e-07	FALSE
AL356966.1	13	100535741	-	AL356966.1	lncRNA	8	NA	NA	0.882	rs61968328	100955067	SNP	0	T/C	1	1	C	0.089	100587146	367921	0.002626	656	3.008	0.289	0.096	0.117	5744	0.944	0.447	652.437	0.945	0.797	2.583e-10	FALSE
ALKBH5	17	18183078	+	ALKBH5	protein_coding	8	0.95	0.343	62.77	rs1465760664	17803085	DEL	1	CA/C	2	1	C	0.072	18183078	-379993	0.002626	656	3.008	0.32	0.106	0.117	3726	0.694	0.787	326.464	0.676	0.736	4.619e-07	FALSE
AL133453.1	14	52640839	+	AL133453.1	lncRNA	8	NA	NA	23.719	rs11625551	51808356	SNP	0	G/A	1	1	A	0.54	52640839	-832483	0.002627	656	-3.008	-0.1655	0.055	-0.1173	6077	0.833	0.808	523.562	0.812	0.767	3.624e-07	FALSE
MRAP2	6	84033772	+	MRAP2	protein_coding	8	2.563e-07	1.878	0.687	rs148264353	83607329	IN	4	T/TTGTG	1	5	TTGTG	0.223	84033772	-426443	0.002627	656	3.008	0.198	0.066	0.117	4025	0.658	0.636	229.295	0.649	0.73	7.657e-08	FALSE
EDEM2	20	35115364	-	EDEM2	protein_coding	8	6.827e-07	0.777	19.674	rs6141533	35105376	SNP	0	T/G	1	1	G	0.278	35147336	-41960	0.002628	656	-3.008	-0.1841	0.061	-0.1173	3712	0.442	0.749	130.82	0.425	0.678	7.23e-07	FALSE
SNTA1	20	33407955	-	SNTA1	protein_coding	8	0.005642	0.707	14.012	20:32714826:A:AAACAACAAC	32714824	IN	18	A/AAACAACAACAACAACAAC	1	19	AAACAACAACAACAACAAC	0.082	33443892	-729068	0.002629	656	3.008	0.301	0.1	0.117	3650	0.664	0.71	265.393	0.65	0.731	2.127e-07	FALSE
SDCBP	8	58552924	+	SDCBP	protein_coding	8	0.0005814	1.031	403.956	rs115571309	57760282	SNP	0	T/C	1	1	C	0.072	58552924	-792642	0.002629	656	3.008	0.32	0.106	0.117	4672	0.803	0.798	472.49	0.786	0.76	3.587e-07	FALSE
OXSM	3	25782917	+	OXSM	protein_coding	8	2.474e-05	1.156	7.101	rs17018468	26646086	SNP	0	A/G	1	1	G	0.107	25782917	863169	0.00263	656	-3.008	-0.2671	0.089	-0.1173	5460	0.814	0.779	493.151	0.805	0.765	2.756e-07	FALSE
BBX	3	107522936	+	BBX	protein_coding	8	0.518	0.37	199.18	rs397823168	107226756	IN	1	G/GA	1	2	GA	0.582	107522936	-296180	0.002631	656	-3.008	-0.1672	0.056	-0.1173	4970	0.77	0.737	402.496	0.763	0.753	2.023e-07	FALSE
TMEM214	2	27032910	+	TMEM214	protein_coding	8	6.496e-10	0.804	20.389	rs199858794	27103985	DEL	4	GAACA/G	5	1	G	0.059	27032910	71075	0.002632	656	-3.008	-0.3488	0.116	-0.1173	3391	0.679	0.714	276.011	0.661	0.732	2.153e-07	FALSE
NME4	16	396725	+	NME4	protein_coding	8	0.001035	1.565	25.119	rs4347630	1193557	SNP	0	T/C	1	1	C	0.816	396725	796832	0.002632	656	3.008	0.213	0.071	0.117	4306	0.855	0.769	564.839	0.845	0.775	2.137e-07	FALSE
AL355613.1	6	82932601	+	AL355613.1	lncRNA	7	NA	NA	0.233	rs629185	83746334	SNP	0	A/T	1	1	T	0.176	82932601	813733	0.002633	656	3.008	0.217	0.072	0.117	4065	0.73	0.457	183.52	0.703	0.741	1.269e-09	FALSE
CFAP221	2	119544432	+	CFAP221	protein_coding	8	NA	NA	1.391	rs35872060	119324931	SNP	0	A/G	1	1	G	0.269	119544432	-219501	0.002633	656	3.008	0.186	0.062	0.117	4350	0.864	0.551	466.429	0.867	0.781	6.867e-09	FALSE
CDKN2AIP	4	183444635	+	CDKN2AIP	protein_coding	8	0.964	0.329	15.433	rs61060098	182679599	DEL	1	GA/G	2	1	G	0.353	183444635	-765036	0.002634	656	3.008	0.173	0.057	0.117	7116	0.978	0.796	1314.82	0.98	0.803	1.264e-07	FALSE
AC012409.3	15	96139472	-	AC012409.3	lncRNA	3	NA	NA	0.333	rs1966525	95476611	SNP	0	T/C	1	1	C	0.775	96140452	-663841	0.002634	656	-3.008	-0.1975	0.066	-0.1172	5330	0.963	0.466	762.069	0.959	0.8	4.093e-10	FALSE
UBTF	17	44205033	-	UBTF	protein_coding	8	1	0.06	50.162	rs4793096	44338062	SNP	0	C/T	1	1	T	0.377	44221626	116436	0.002635	656	3.007	0.17	0.057	0.117	4611	0.744	0.742	371.419	0.737	0.748	2.317e-07	FALSE
ASIC2	17	33013087	-	ASIC2	protein_coding	8	0.999	0.192	7.461	rs9891803	33282797	SNP	0	C/T	1	1	T	0.482	34174964	-892167	0.002636	656	-3.007	-0.165	0.055	-0.1172	5078	0.89	0.741	643.569	0.884	0.783	1.335e-07	FALSE
AL606760.1	1	53238550	+	AL606760.1	lncRNA	8	NA	NA	1.371	rs138032564	53272728	SNP	0	T/C	1	1	C	0.053	53238550	34178	0.002636	656	3.007	0.367	0.122	0.117	3834	0.798	0.647	377.85	0.782	0.759	5.681e-08	FALSE
MRPS34	16	1771890	-	MRPS34	protein_coding	8	0.002638	1.722	32.812	rs3751668	985653	SNP	0	C/T	1	1	T	0.201	1773155	-787502	0.002636	656	3.007	0.206	0.068	0.117	5877	0.87	0.805	660.703	0.875	0.782	2.781e-07	FALSE
DNAJC19	3	180983709	-	DNAJC19	protein_coding	8	0.0006128	1.308	29.275	rs9790226	181538497	SNP	0	G/A	1	1	A	0.197	180989774	548723	0.002637	656	-3.007	-0.2072	0.069	-0.1172	3365	0.708	0.795	355.852	0.701	0.741	4.611e-07	FALSE
RTN4RL2	11	57460528	+	RTN4RL2	protein_coding	8	0.877	0.423	1.762	rs373541499	57411471	DEL	14	CAAAAAAAAAAAAAA/C	15	1	C	0.579	57460528	-49057	0.002637	656	-3.007	-0.167	0.056	-0.1172	5423	0.627	0.65	214.441	0.622	0.725	1.05e-07	FALSE
MAP1LC3A	20	34546854	+	MAP1LC3A	protein_coding	8	0.028	1.328	60.513	rs13043800	33784350	SNP	0	T/C	1	1	C	0.347	34546854	-762504	0.002637	656	3.007	0.173	0.058	0.117	3516	0.475	0.736	154.826	0.479	0.694	5.166e-07	FALSE
AC116362.1	5	125333369	-	AC116362.1	lncRNA	8	NA	NA	1.637	rs6595657	126057013	SNP	0	C/A	1	1	A	0.616	126368755	-311742	0.002639	656	3.007	0.17	0.056	0.117	6375	0.874	0.712	618.441	0.882	0.783	9.374e-08	FALSE
MAB21L1	13	35473789	-	MAB21L1	protein_coding	6	0.286	0.628	0.721	rs34176679	34595110	DEL	2	TTG/T	3	1	T	0.301	35476689	-881579	0.002639	656	3.007	0.18	0.06	0.117	5184	0.856	0.569	438.595	0.849	0.776	1.095e-08	FALSE
ARHGAP9	12	57472264	-	ARHGAP9	protein_coding	6	3.939e-11	0.836	1.395	rs372050851	56521427	IN	3	C/CAAA	1	4	CAAA	0.443	57488814	-967387	0.002639	656	-3.007	-0.166	0.055	-0.1172	3920	0.683	0.67	266.302	0.674	0.735	1.16e-07	FALSE
AC025271.2	15	57527187	-	AC025271.2	lncRNA	2	NA	NA	1.014	rs890267	57768691	SNP	0	C/T	1	1	T	0.276	57529009	239682	0.002639	656	-3.007	-0.1845	0.061	-0.1172	5253	0.865	0.672	550.389	0.867	0.781	5.842e-08	FALSE
VPS36	13	52412602	-	VPS36	protein_coding	8	0.046	0.502	103.305	rs78416037	52794343	SNP	0	C/T	1	1	T	0.08	52450634	343709	0.00264	656	-3.007	-0.3038	0.101	-0.1172	3322	0.708	0.8	364.19	0.706	0.741	4.795e-07	FALSE
ODF2	9	128455186	+	ODF2	protein_coding	8	0.001241	0.464	33.836	rs1393266613	127554548	DEL	2	CTT/C	3	1	C	0.287	128455186	-900638	0.00264	656	3.007	0.182	0.061	0.117	3326	0.77	0.818	433.292	0.754	0.752	4.891e-07	FALSE
CCDC107	9	35658290	+	CCDC107	protein_coding	8	6.347e-09	1.718	48.662	rs10814337	36146847	SNP	0	A/T	1	1	T	0.255	35658290	488557	0.00264	656	-3.007	-0.1893	0.063	-0.1172	4306	0.758	0.731	352.126	0.727	0.746	2.129e-07	FALSE
NAA80	3	50296402	-	NAA80	protein_coding	8	NA	NA	6.36	rs555223260	49480557	SNP	0	A/T	1	1	T	0.132	50299421	-818864	0.002641	656	3.007	0.244	0.081	0.117	3214	0.407	0.716	109.435	0.402	0.674	5.561e-07	FALSE
ZNF530	19	57599885	+	ZNF530	protein_coding	8	0.007439	1.831	1.83	rs1192768165	56741061	IN	5	T/TCCCTC	1	6	TCCCTC	0.075	57599885	-858824	0.002642	656	3.007	0.314	0.104	0.117	6318	0.909	0.637	655.632	0.911	0.788	2.72e-08	FALSE
TMC7	16	18983934	+	TMC7	protein_coding	8	4.55e-10	0.825	35.669	rs368477721	19918196	IN	4	C/CTTAT	1	5	CTTAT	0.274	18983934	934262	0.002642	656	-3.007	-0.1848	0.061	-0.1172	3346	0.694	0.748	299.97	0.67	0.734	3.107e-07	FALSE
ALKBH8	11	107502726	-	ALKBH8	protein_coding	8	0.0002041	0.666	13.454	rs611018	108315222	SNP	0	A/G	1	1	G	0.912	107565746	749476	0.002643	656	3.006	0.292	0.097	0.117	5249	0.775	0.741	404.137	0.763	0.754	2.116e-07	FALSE
FBXO3	11	33740939	-	FBXO3	protein_coding	8	0.989	0.293	65.168	rs2025119	33452865	SNP	0	A/G	1	1	G	0.483	33774543	-321678	0.002643	656	3.006	0.165	0.055	0.117	5469	0.863	0.782	604.904	0.86	0.779	2.336e-07	FALSE
PLN	6	118548296	+	PLN	protein_coding	8	0.449	1.557	3.73	rs4946397	119107483	SNP	0	T/C	1	1	C	0.573	118548296	559187	0.002644	656	3.006	0.167	0.055	0.117	4614	0.695	0.689	275.847	0.675	0.736	1.504e-07	FALSE
AC116158.3	15	38493308	+	AC116158.3	lncRNA	8	NA	NA	1.972	rs35054146	38167210	IN	1	A/AG	1	2	AG	0.106	38493308	-326098	0.002644	656	3.006	0.268	0.089	0.117	5502	0.883	0.636	558.685	0.88	0.783	3.171e-08	FALSE
AL390208.1	6	108998482	+	AL390208.1	lncRNA	8	NA	NA	0.531	rs9320321	109975252	SNP	0	G/A	1	1	A	0.655	108998482	976770	0.002644	656	3.006	0.173	0.058	0.117	4009	0.732	0.532	235.306	0.717	0.744	8.525e-09	FALSE
ODC1-DT	2	10448689	+	ODC1-DT	lncRNA	8	NA	NA	0.485	rs6745268	10233891	SNP	0	G/A	1	1	A	0.276	10448689	-214798	0.002645	656	3.006	0.184	0.061	0.117	7375	0.976	0.56	1084.02	0.98	0.803	3.615e-09	FALSE
TMEM138	11	61362344	+	TMEM138	protein_coding	8	0.047	1.106	9.662	11:61638130:C:CAAAA	61638126	IN	4	C/CAAAA	1	5	CAAAA	0.156	61362344	275782	0.002645	656	-3.006	-0.227	0.076	-0.1172	4166	0.807	0.805	483.983	0.792	0.761	3.815e-07	FALSE
POU2AF1	11	111352255	-	POU2AF1	protein_coding	7	0.566	0.568	1.017	rs17392407	110476074	SNP	0	C/T	1	1	T	0.098	111455630	-979556	0.002646	656	-3.006	-0.2778	0.092	-0.1172	4533	0.807	0.611	357.019	0.784	0.759	3.122e-08	FALSE
SLC35A1	6	87470623	+	SLC35A1	protein_coding	8	0.683	0.461	29.405	rs145539276	87586881	DEL	8	GTTATTTAT/G	9	1	G	0.527	87470623	116258	0.002646	656	-3.006	-0.1651	0.055	-0.1172	5581	0.782	0.829	458.994	0.768	0.756	5.181e-07	FALSE
AL445250.1	6	57961438	+	AL445250.1	lncRNA	8	NA	NA	13.852	rs7767082	57296099	SNP	0	G/A	1	1	A	0.394	57961438	-665339	0.002646	656	3.006	0.169	0.056	0.117	3368	0.342	0.687	76.086	0.338	0.664	5.312e-07	FALSE
AC025917.1	15	52577842	+	AC025917.1	lncRNA	8	NA	NA	4.14	rs535046316	51907020	IN	2	C/CAA	1	3	CAA	0.073	52577842	-670822	0.002647	656	3.006	0.317	0.105	0.117	5000	0.831	0.714	473.947	0.818	0.768	1.262e-07	FALSE
RHPN2	19	32978592	-	RHPN2	protein_coding	8	1.068e-07	0.759	5.378	rs2377077	33576255	SNP	0	C/T	1	1	T	0.218	33064888	511367	0.002648	656	-3.006	-0.1996	0.066	-0.1172	6359	0.926	0.747	810.07	0.928	0.793	1.135e-07	FALSE
CCDC8	19	46410329	-	CCDC8	protein_coding	7	0.254	0.83	1.648	rs140788585	46531115	SNP	0	G/A	1	1	A	0.283	46413564	117551	0.002648	656	-3.006	-0.183	0.061	-0.1172	5597	0.932	0.669	809.433	0.94	0.796	3.75e-08	FALSE
POLR2B	4	56977722	+	POLR2B	protein_coding	8	0.524	0.344	67.912	rs35266143	57504579	SNP	0	A/C	1	1	C	0.098	56977722	526857	0.00265	656	3.006	0.277	0.092	0.117	6755	0.889	0.766	702.127	0.898	0.786	1.674e-07	FALSE
AP000240.1	21	29359002	+	AP000240.1	lncRNA	8	NA	NA	1.792	rs1419302530	29123055	DEL	3	CTTT/C	4	1	C	0.134	29359002	-235947	0.00265	656	3.006	0.242	0.08	0.117	5427	0.731	0.613	275.515	0.714	0.743	4.255e-08	FALSE
STRAP	12	15882387	+	STRAP	protein_coding	8	0.901	0.375	90.572	rs7301801	14944563	SNP	0	C/G	1	1	G	0.822	15882387	-937824	0.00265	656	-3.006	-0.2153	0.072	-0.1172	3935	0.774	0.863	459.363	0.756	0.752	7.292e-07	FALSE
MAP2K3	17	21284672	+	MAP2K3	protein_coding	8	0.022	0.663	37.208	rs9890998	21614377	SNP	0	C/G	1	1	G	0.464	21284672	329705	0.002651	656	3.006	0.165	0.055	0.117	2664	0.612	0.775	239.654	0.587	0.719	5.451e-07	FALSE
TMEM65	8	124306189	-	TMEM65	protein_coding	8	0.111	0.835	82.03	rs547278904	123549677	DEL	1	CT/C	2	1	C	0.376	124372692	-823015	0.002651	656	-3.006	-0.1702	0.057	-0.1172	5414	0.877	0.776	639.635	0.875	0.782	2.074e-07	FALSE
FBXO2	1	11637018	-	FBXO2	protein_coding	8	0.0002153	0.997	19.757	rs12758610	10958708	SNP	0	G/A	1	1	A	0.052	11655785	-697077	0.002653	656	3.005	0.372	0.124	0.117	4613	0.893	0.767	719.584	0.903	0.787	1.638e-07	FALSE
XPO1	2	61477849	-	XPO1	protein_coding	8	1	0.051	114.244	rs7604850	62240827	SNP	0	C/T	1	1	T	0.239	61538626	702201	0.002654	656	3.005	0.193	0.064	0.117	4570	0.777	0.72	398.591	0.769	0.756	1.611e-07	FALSE
NOL4L	20	32443059	-	NOL4L	protein_coding	8	NA	NA	25.237	rs144007726	31993111	IN	8	C/CACACACAT	1	9	CACACACAT	0.072	32585074	-591963	0.002654	656	3.005	0.32	0.106	0.117	4149	0.682	0.813	322.936	0.664	0.733	6.195e-07	FALSE
MAP2K7	19	7903843	+	MAP2K7	protein_coding	8	0.996	0.232	26.029	19:6910570:CT:C	6910570	DEL	1	CT/C	2	1	C	0.226	7903843	-993273	0.002655	656	-3.005	-0.1971	0.066	-0.1171	7825	0.971	0.747	1126.72	0.971	0.802	8.151e-08	FALSE
LINC00574	6	169790057	+	LINC00574	lncRNA	8	NA	NA	0.541	rs55953126	169092849	SNP	0	C/T	1	1	T	0.154	169790057	-697208	0.002659	656	3.005	0.228	0.076	0.117	6082	0.9	0.598	569.932	0.895	0.786	1.532e-08	FALSE
AC093227.1	19	37728586	-	AC093227.1	lncRNA	8	NA	NA	4.044	rs398034518	37521429	IN	1	C/CT	1	2	CT	0.104	37730643	-209214	0.002661	656	3.004	0.269	0.09	0.117	4453	0.67	0.681	254.838	0.657	0.732	1.449e-07	FALSE
RIPK3	14	24336025	-	RIPK3	protein_coding	2	1.187e-14	1.367	3.043	rs12896815	23658119	SNP	0	T/G	1	1	G	0.059	24340022	-681903	0.002662	656	-3.004	-0.3505	0.117	-0.1171	5616	0.875	0.709	582.079	0.872	0.781	9.501e-08	FALSE
CASTOR2	7	74964705	+	CASTOR2	protein_coding	8	NA	NA	14.368	rs376518219	75820148	DEL	18	CCTCCTTCTCCTTCTCCTT/C	19	1	C	0.211	74964705	855443	0.002663	656	3.004	0.202	0.067	0.117	3341	0.797	0.755	427.254	0.776	0.757	2.39e-07	FALSE
AC069437.1	12	98931682	+	AC069437.1	lncRNA	8	NA	NA	0.614	12:98305811:T:TAGATAGATA	98305808	IN	20	T/TAGATAGATAGATAGATAGAC	1	21	TAGATAGATAGATAGATAGAC	0.081	98931682	-625874	0.002663	656	3.004	0.302	0.101	0.117	4657	0.866	0.489	422.351	0.87	0.781	1.504e-09	FALSE
AC004870.4	7	46890625	-	AC004870.4	lncRNA	6	NA	NA	0.826	rs16881490	47442030	SNP	0	C/T	1	1	T	0.085	47049678	392352	0.002665	656	3.004	0.295	0.098	0.117	6593	0.948	0.439	688.107	0.954	0.799	1.82e-10	FALSE
BCL6	3	187721377	-	BCL6	protein_coding	8	0.96	0.33	67.121	rs112783785	186886540	DEL	4	TAGAG/T	5	1	T	0.073	187745725	-859185	0.002666	656	3.004	0.316	0.105	0.117	5918	0.949	0.768	978.497	0.954	0.799	1.223e-07	FALSE
BMPR1B	4	94757955	+	BMPR1B	protein_coding	8	0.999	0.225	16.539	rs17023470	95292670	SNP	0	A/G	1	1	G	0.153	94757955	534715	0.002666	656	3.004	0.229	0.076	0.117	5699	0.826	0.678	480.038	0.836	0.773	7.254e-08	FALSE
ANXA4	2	69644425	+	ANXA4	protein_coding	8	1.186e-08	1.016	42.492	rs1230010985	68890642	IN	4	C/CATAT	1	5	CATAT	0.104	69644425	-753783	0.002666	656	-3.004	-0.2693	0.09	-0.1171	4862	0.762	0.796	412.273	0.75	0.751	4.034e-07	FALSE
TRIM28	19	58544064	+	TRIM28	protein_coding	8	1	0.082	50.941	rs76815396	57904275	SNP	0	G/A	1	1	A	0.059	58544064	-639789	0.002667	656	3.004	0.35	0.117	0.117	2998	0.6	0.734	205.27	0.564	0.716	3.821e-07	FALSE
STARD7	2	96184859	-	STARD7	protein_coding	8	0.472	0.485	61.903	rs747350474	96215263	IN	1	C/CA	1	2	CA	0.071	96208825	6438	0.002668	656	3.004	0.321	0.107	0.117	1829	0.395	0.743	108.319	0.384	0.671	8.138e-07	FALSE
WDHD1	14	54938949	-	WDHD1	protein_coding	8	4.369e-18	0.8	5.079	rs12895262	53974601	SNP	0	A/T	1	1	T	0.913	55027105	-1052504	0.002669	656	3.004	0.292	0.097	0.117	5380	0.796	0.69	408.016	0.789	0.76	1.032e-07	FALSE
TFDP1	13	113584721	+	TFDP1	protein_coding	8	0.972	0.318	11.584	rs3211717	113122635	SNP	0	C/A	1	1	A	0.375	113584721	-462086	0.002669	656	3.004	0.17	0.057	0.117	4854	0.856	0.873	623.489	0.846	0.775	5.911e-07	FALSE
CST7	20	24949269	+	CST7	protein_coding	3	1.22e-07	1.923	1.678	rs79309723	24642558	SNP	0	G/A	1	1	A	0.056	24949269	-306711	0.002669	643	3.004	0.362	0.12	0.118	4587	0.703	0.583	233.37	0.688	0.739	2.764e-08	FALSE
MAPK13	6	36127809	+	MAPK13	protein_coding	8	6.72e-11	1.112	1.379	rs2894405	36010601	SNP	0	C/T	1	1	T	0.251	36127809	-117208	0.002669	656	3.004	0.19	0.063	0.117	4872	0.855	0.62	467.084	0.848	0.776	2.834e-08	FALSE
S100B	21	46598604	-	S100B	protein_coding	8	0.044	1.726	59.05	rs2839166	46236798	SNP	0	T/C	1	1	C	0.396	46605208	-368410	0.002669	656	3.003	0.168	0.056	0.117	3804	0.655	0.777	282.206	0.64	0.728	4.722e-07	FALSE
PCDHB9	5	141187127	+	PCDHB9	protein_coding	8	NA	NA	1.983	rs79317939	141004046	SNP	0	C/A	1	1	A	0.052	141187127	-183081	0.002669	656	3.003	0.371	0.124	0.117	4504	0.814	0.627	374.517	0.792	0.761	4.012e-08	FALSE
AC083906.3	3	129954105	-	AC083906.3	lncRNA	7	NA	NA	0.22	rs77064115	130765470	SNP	0	G/A	1	1	A	0.052	129969294	796176	0.002669	656	3.003	0.371	0.124	0.117	3952	0.775	0.511	260.927	0.756	0.752	4.504e-09	FALSE
KAT7	17	49788681	+	KAT7	protein_coding	8	1	0.128	26.93	rs1437653476	49228289	DEL	12	CTTCCTTCCTCCT/C	13	1	C	0.069	49788681	-560392	0.002671	656	3.003	0.326	0.108	0.117	4891	0.915	0.8	771.607	0.912	0.789	2.245e-07	FALSE
LINC00937	12	8295986	-	LINC00937	lncRNA	8	NA	NA	1.629	rs17847967	7929771	SNP	0	T/C	1	1	C	0.153	8396803	-467032	0.002671	656	3.003	0.229	0.076	0.117	5533	0.894	0.667	577.137	0.881	0.783	5.138e-08	FALSE
AC027130.1	16	19761172	-	AC027130.1	lncRNA	8	NA	NA	1.014	rs144010314	20590324	SNP	0	G/T	1	1	T	0.107	19766099	824225	0.002672	656	3.003	0.266	0.089	0.117	5325	0.86	0.636	484.196	0.852	0.777	3.624e-08	FALSE
LRRC20	10	70298970	-	LRRC20	protein_coding	8	0.044	1.133	3.804	rs370665696	70416577	IN	1	C/CA	1	2	CA	0.3	70382650	33927	0.002673	656	-3.003	-0.1798	0.06	-0.1171	6576	0.954	0.703	924.832	0.954	0.799	5.498e-08	FALSE
METTL21A	2	207580631	-	METTL21A	protein_coding	8	0.000501	1.363	32.676	rs62191490	207640988	SNP	0	G/C	1	1	C	0.104	207625928	15060	0.002673	656	-3.003	-0.2693	0.09	-0.1171	5032	0.842	0.816	552.92	0.83	0.772	3.747e-07	FALSE
PUSL1	1	1308597	+	PUSL1	protein_coding	8	2.654e-20	1.977	4.652	rs143609865	864813	SNP	0	A/T	1	1	T	0.051	1308597	-443784	0.002673	656	3.003	0.374	0.125	0.117	3086	0.704	0.777	323.017	0.683	0.738	4.125e-07	FALSE
MCM9	6	118813442	-	MCM9	protein_coding	8	6.622e-14	0.872	80.041	rs2452262	118702124	SNP	0	A/C	1	1	C	0.72	118935162	-233038	0.002674	656	3.003	0.183	0.061	0.117	4749	0.665	0.781	288.71	0.645	0.729	4.854e-07	FALSE
TIMMDC1	3	119498547	+	TIMMDC1	protein_coding	8	1.114e-08	1.268	39.115	rs200374930	119005999	SNP	0	G/A	1	1	A	0.104	119498547	-492548	0.002674	656	-3.003	-0.2701	0.09	-0.1171	5304	0.783	0.772	426.617	0.771	0.756	2.941e-07	FALSE
ACAD9	3	128879596	+	ACAD9	protein_coding	8	4.526e-08	0.814	21.929	rs386397904	129276823	IN	1	C/CT	1	2	CT	0.247	128879596	397227	0.002675	656	-3.003	-0.1909	0.064	-0.1171	3981	0.666	0.73	273.163	0.654	0.731	2.706e-07	FALSE
TIGD2	4	89111500	+	TIGD2	protein_coding	8	5.29e-05	0.875	2.291	rs72659644	88122674	SNP	0	T/G	1	1	G	0.178	89111500	-988826	0.002676	656	3.003	0.215	0.072	0.117	5020	0.789	0.627	368.14	0.788	0.76	4.071e-08	FALSE
RBM39	20	35701347	-	RBM39	protein_coding	8	1	0.205	315.468	rs750654932	35096599	IN	1	C/CT	1	2	CT	0.573	35742312	-645713	0.002679	656	-3.002	-0.1664	0.055	-0.117	3309	0.535	0.762	183.344	0.516	0.704	6.083e-07	FALSE
AC090739.1	8	42537529	-	AC090739.1	lncRNA	8	NA	NA	1.465	rs1457400680	41744536	IN	1	C/CT	1	2	CT	0.229	42538304	-793768	0.00268	656	3.002	0.196	0.065	0.117	2750	0.636	0.648	220.144	0.636	0.728	9.771e-08	FALSE
STK35	20	2101827	+	STK35	protein_coding	8	0.481	0.532	23.809	rs6051377	2773710	SNP	0	A/G	1	1	G	0.105	2101827	671883	0.002681	656	3.002	0.268	0.089	0.117	6313	0.941	0.782	925.124	0.946	0.797	1.527e-07	FALSE
AL136418.1	14	31248628	+	AL136418.1	lncRNA	8	NA	NA	1.639	rs7144457	30338981	SNP	0	T/C	1	1	C	0.072	31248628	-909647	0.002681	656	3.002	0.318	0.106	0.117	4465	0.799	0.672	390.868	0.786	0.76	8.186e-08	FALSE
AC097658.3	4	143351515	-	AC097658.3	lncRNA	8	NA	NA	1.887	rs13110937	143777613	SNP	0	C/T	1	1	T	0.482	143355794	421819	0.002682	656	3.002	0.165	0.055	0.117	4844	0.601	0.693	193.279	0.572	0.716	2.269e-07	FALSE
PLSCR1	3	146515180	-	PLSCR1	protein_coding	8	0.012	0.73	355.442	rs1391991688	145558674	DEL	1	CT/C	2	1	C	0.128	146544856	-986182	0.002682	656	3.002	0.246	0.082	0.117	5819	0.819	0.829	518.511	0.808	0.766	4.603e-07	FALSE
AP002498.1	11	76955417	-	AP002498.1	lncRNA	8	NA	NA	6.668	rs554128405	76422186	IN	1	A/AT	1	2	AT	0.05	76978619	-556433	0.002683	656	3.002	0.377	0.125	0.117	4735	0.782	0.784	436.849	0.774	0.757	3.318e-07	FALSE
TRIM9	14	50975262	-	TRIM9	protein_coding	8	1	0.17	9.733	rs200265130	51792659	DEL	8	TGATAGATA/T	9	1	T	0.454	51096061	696598	0.002684	656	3.002	0.165	0.055	0.117	5862	0.892	0.752	667.526	0.893	0.786	1.481e-07	FALSE
ZNF781	19	37667751	-	ZNF781	protein_coding	8	NA	NA	4.167	rs7257537	38316132	SNP	0	A/T	1	1	T	0.288	37692315	623817	0.002684	656	-3.002	-0.1817	0.061	-0.117	4428	0.646	0.662	218.306	0.626	0.725	1.258e-07	FALSE
KIF13A	6	17759183	-	KIF13A	protein_coding	8	1	0.232	233.808	rs1179746619	17389088	DEL	1	CA/C	2	1	C	0.282	17987635	-598547	0.002685	656	-3.002	-0.1829	0.061	-0.117	5984	0.843	0.789	560.984	0.843	0.775	2.748e-07	FALSE
LINC01550	14	97924637	-	LINC01550	lncRNA	8	NA	NA	1.888	rs2125598	98417516	SNP	0	G/T	1	1	T	0.535	97978124	439392	0.002687	656	3.002	0.165	0.055	0.117	5703	0.898	0.682	627.557	0.896	0.786	5.907e-08	FALSE
ELMO2	20	46366050	-	ELMO2	protein_coding	8	1.038e-05	0.556	24.993	rs62201191	46903409	SNP	0	A/C	1	1	C	0.091	46432985	470424	0.002688	656	-3.001	-0.2866	0.095	-0.117	5012	0.832	0.747	516.548	0.834	0.773	1.785e-07	FALSE
STAM2	2	152116801	-	STAM2	protein_coding	8	1.042e-05	0.733	57.481	rs1224161753	151289252	DEL	5	CAAAAA/C	6	1	C	0.114	152175763	-886511	0.002688	656	3.001	0.259	0.086	0.117	4665	0.701	0.771	319.711	0.684	0.738	3.881e-07	FALSE
SLFN12	17	35411060	-	SLFN12	protein_coding	4	4.691e-07	1.346	40.502	rs143544405	35143163	DEL	4	CAATA/C	5	1	C	0.263	35433283	-290120	0.002689	656	3.001	0.187	0.062	0.117	3334	0.774	0.746	379.896	0.748	0.751	2.406e-07	FALSE
CTTNBP2NL	1	112396214	+	CTTNBP2NL	protein_coding	8	0.002746	0.685	248.682	rs1105184	112345360	SNP	0	A/T	1	1	T	0.095	112396214	-50854	0.002689	656	-3.001	-0.2813	0.094	-0.117	5127	0.876	0.841	688.099	0.881	0.783	3.91e-07	FALSE
AL139142.1	1	173555251	+	AL139142.1	lncRNA	5	NA	NA	3.101	rs1407007422	173521885	DEL	3	CAAA/C	4	1	C	0.159	173555251	-33366	0.002691	656	3.001	0.225	0.075	0.117	3780	0.586	0.744	217.433	0.579	0.717	4.091e-07	FALSE
CBWD3	9	68232003	+	CBWD3	protein_coding	8	1.326e-06	1.887	9.184	rs1251061793	69137283	DEL	27	CTTTCTTTCTTTCTTTCTTTTCTTTTCT/C	28	1	C	0.099	68232003	905280	0.002691	656	3.001	0.275	0.092	0.117	2198	0.55	0.714	175.247	0.533	0.71	3.392e-07	FALSE
SKP1	5	134148935	-	SKP1	protein_coding	8	0.373	0.698	193.919	rs869031113	133617298	DEL	2	CAA/C	3	1	C	0.19	134177038	-559740	0.002692	656	3.001	0.21	0.07	0.117	4359	0.864	0.795	577.562	0.849	0.776	2.856e-07	FALSE
AC129507.1	17	331205	+	AC129507.1	lncRNA	6	NA	NA	1.536	rs2120231	1112756	SNP	0	T/G	1	1	G	0.486	331205	781551	0.002692	656	-3.001	-0.1646	0.055	-0.117	4423	0.942	0.738	853.676	0.94	0.796	9.616e-08	FALSE
AC068308.1	3	181372732	-	AC068308.1	lncRNA	8	NA	NA	1.167	rs2019549	180905293	SNP	0	T/C	1	1	C	0.922	181442597	-537304	0.002692	656	-3.001	-0.3073	0.102	-0.117	3188	0.768	0.62	323.867	0.759	0.752	4.118e-08	FALSE
ZNF540	19	37551406	+	ZNF540	protein_coding	8	0.39	0.958	11.301	rs762873381	38353027	DEL	3	CAAA/C	4	1	C	0.181	37551406	801621	0.002693	656	-3.001	-0.2135	0.071	-0.117	4565	0.644	0.65	213.51	0.627	0.726	1.053e-07	FALSE
LINC02223	5	17684584	+	LINC02223	lncRNA	8	NA	NA	0.997	rs36110177	17610379	SNP	0	C/T	1	1	T	0.06	17684584	-74205	0.002693	656	3.001	0.346	0.115	0.117	6199	0.934	0.456	615.443	0.94	0.796	3.657e-10	FALSE
AP000442.1	11	59565923	+	AP000442.1	lncRNA	8	NA	NA	12.966	11:60093806:T:TTG	60093802	IN	2	T/TTG	1	3	TTG	0.193	59565923	527879	0.002693	656	-3.001	-0.2086	0.07	-0.117	4319	0.66	0.796	293.106	0.645	0.729	5.69e-07	FALSE
SMPD2	6	109440724	+	SMPD2	protein_coding	8	3.551e-18	1.583	3.218	rs2798641	108946847	SNP	0	C/T	1	1	T	0.2	109440724	-493877	0.002693	656	3.001	0.206	0.069	0.117	4066	0.718	0.726	314.574	0.701	0.741	2.224e-07	FALSE
HSPB2	11	111912734	+	HSPB2	protein_coding	8	0.0003299	1.48	4.029	rs201968409	112871166	DEL	8	GACAGACAC/G	9	1	G	0.377	111912734	958432	0.002694	656	3.001	0.17	0.057	0.117	4341	0.781	0.729	373.835	0.751	0.751	1.949e-07	FALSE
CNBD2	20	35954564	+	CNBD2	protein_coding	8	3.839e-17	1.243	3.827	rs139288751	34988806	DEL	2	CTT/C	3	1	C	0.197	35954564	-965758	0.002695	656	3.001	0.207	0.069	0.117	3301	0.623	0.64	188.714	0.599	0.72	1.005e-07	FALSE
SCAF1	19	49642209	+	SCAF1	protein_coding	8	0.998	0.254	21.64	rs4801798	49427529	SNP	0	C/A	1	1	A	0.108	49642209	-214680	0.002695	656	3.001	0.265	0.088	0.117	5596	0.924	0.767	805.29	0.927	0.793	1.478e-07	FALSE
AC004943.2	16	72665123	+	AC004943.2	lncRNA	8	NA	NA	5.541	rs1163894849	71996253	DEL	2	CTT/C	3	1	C	0.123	72665123	-668870	0.002695	656	3.001	0.25	0.083	0.117	4647	0.853	0.689	535.61	0.861	0.779	7.717e-08	FALSE
OOEP	6	73368555	-	OOEP	protein_coding	8	0.0001429	1.697	12.694	rs879446545	73944186	DEL	8	CACACACAT/C	9	1	C	0.083	73395133	549053	0.002695	656	3	0.298	0.099	0.117	6262	0.773	0.751	411.277	0.77	0.756	2.366e-07	FALSE
CRTAP	3	33113979	+	CRTAP	protein_coding	8	0.0005536	0.857	50.545	rs34249772	33680836	SNP	0	G/T	1	1	T	0.149	33113979	566857	0.002696	656	-3	-0.2308	0.077	-0.117	5344	0.876	0.756	606.096	0.872	0.781	1.697e-07	FALSE
ICAM5	19	10289952	+	ICAM5	protein_coding	7	0.002139	0.542	1.107	rs773824689	11181236	IN	3	T/TTTA	1	4	TTTA	0.069	10289952	891284	0.002696	656	3	0.325	0.108	0.117	5946	0.891	0.539	505.168	0.891	0.785	4.758e-09	FALSE
AC233723.1	17	4801159	-	AC233723.1	protein_coding	8	NA	NA	1.626	rs1392332167	4126225	DEL	1	CA/C	2	1	C	0.079	4807013	-680788	0.002698	656	3	0.306	0.102	0.117	6474	0.902	0.629	648.606	0.914	0.789	2.391e-08	FALSE
LINC01191	2	113970719	+	LINC01191	lncRNA	8	NA	NA	2.076	rs6743807	113848026	SNP	0	G/C	1	1	C	0.921	113970719	-122693	0.0027	656	3	0.304	0.101	0.117	4917	0.841	0.642	454.042	0.837	0.774	4.302e-08	FALSE
DBR1	3	138160988	-	DBR1	protein_coding	8	1.178e-08	1.016	8.331	rs62643949	138051142	SNP	0	A/G	1	1	G	0.079	138174921	-123779	0.002701	656	-3	-0.3058	0.102	-0.1169	3870	0.651	0.767	292.27	0.659	0.732	4.072e-07	FALSE
RPL27	17	42998273	+	RPL27	protein_coding	8	0.85	0.48	248.165	rs3835175	42660779	IN	1	C/CT	1	2	CT	0.453	42998273	-337494	0.002702	656	3	0.165	0.055	0.117	3660	0.63	0.798	272.184	0.621	0.725	6.245e-07	FALSE
GYPE	4	143870864	-	GYPE	protein_coding	8	0.00369	1.616	0.433	rs1237769579	143155619	IN	4	G/GTCTC	1	5	GTCTC	0.075	143905563	-749944	0.002702	656	3	0.313	0.104	0.117	4624	0.591	0.622	166.213	0.576	0.717	8.322e-08	FALSE
PURA	5	140107777	+	PURA	protein_coding	8	0.94	0.335	145.206	rs17131963	139209769	SNP	0	C/G	1	1	G	0.064	140107777	-898008	0.002704	656	-3	-0.336	0.112	-0.1169	3184	0.663	0.825	297.973	0.638	0.728	7.638e-07	FALSE
PTGES	9	129738331	-	PTGES	protein_coding	5	0.713	0.727	21.128	rs1359177650	130330968	IN	4	A/AACAC	1	5	AACAC	0.352	129753042	577926	0.002706	656	2.999	0.172	0.057	0.117	5499	0.93	0.785	837.287	0.931	0.794	1.756e-07	FALSE
MRPL33	2	27771717	+	MRPL33	protein_coding	8	0.365	1.009	112.416	rs754828299	27794305	IN	3	A/AAAT	1	4	AAAT	0.194	27771717	22588	0.002708	656	-2.999	-0.2081	0.069	-0.1169	3823	0.734	0.752	347.988	0.721	0.745	2.827e-07	FALSE
SDC4	20	45325288	-	SDC4	protein_coding	8	0.004148	1.131	10.337	rs758337711	44999067	IN	1	C/CA	1	2	CA	0.062	45348424	-349357	0.00271	656	-2.999	-0.3397	0.113	-0.1169	4831	0.83	0.768	507.43	0.825	0.771	2.364e-07	FALSE
LYG1	2	99284238	-	LYG1	protein_coding	8	3.133e-05	1.365	3.723	rs4851130	98385985	SNP	0	A/G	1	1	G	0.075	99304742	-918757	0.002712	656	2.999	0.313	0.104	0.117	4027	0.637	0.68	228.158	0.632	0.726	1.575e-07	FALSE
CD8A	2	86784610	-	CD8A	protein_coding	5	1.681e-05	1.495	1.038	rs10445963	85820090	SNP	0	T/G	1	1	G	0.449	86808396	-988306	0.002712	656	2.999	0.165	0.055	0.117	2693	0.479	0.667	130.167	0.483	0.695	2.286e-07	FALSE
SIAH1	16	48356364	-	SIAH1	protein_coding	8	0.699	0.499	40.414	rs11076460	48979503	SNP	0	G/T	1	1	T	0.079	48448402	531101	0.002712	656	-2.999	-0.3057	0.102	-0.1169	2748	0.579	0.754	215.796	0.573	0.716	4.669e-07	FALSE
AC007100.1	2	59218680	-	AC007100.1	lncRNA	7	NA	NA	0.249	rs185564642	60194854	SNP	0	C/A	1	1	A	0.05	60100200	94654	0.002714	656	2.998	0.376	0.125	0.117	4349	0.882	0.488	455.188	0.888	0.784	1.349e-09	FALSE
DUSP2	2	96143169	-	DUSP2	protein_coding	5	4.47e-05	1.612	1.856	2:96758459:T:TTTTATTTA	96758458	IN	8	T/TTTTATTTA	1	9	TTTTATTTA	0.072	96145440	613018	0.002715	643	2.998	0.321	0.107	0.118	1800	0.429	0.666	99.577	0.418	0.677	2.907e-07	FALSE
RUNX1T1	8	91954967	-	RUNX1T1	protein_coding	8	0.978	0.312	276.411	rs112164516	92357738	IN	2	G/GTT	1	3	GTT	0.933	92103286	254452	0.002716	656	-2.998	-0.3286	0.11	-0.1169	3064	0.635	0.868	322.949	0.646	0.729	1.084e-06	FALSE
AC017104.1	2	231388976	+	AC017104.1	lncRNA	7	NA	NA	0.447	rs13414528	230576182	SNP	0	C/A	1	1	A	0.148	231388976	-812794	0.002716	656	2.998	0.232	0.077	0.117	5342	0.943	0.462	643.43	0.945	0.797	4.242e-10	FALSE
CCDC150	2	196639554	+	CCDC150	protein_coding	8	7.945e-37	1.125	3.433	rs6434883	196759057	SNP	0	C/T	1	1	T	0.304	196639554	119503	0.002717	656	-2.998	-0.1787	0.06	-0.1169	3976	0.66	0.681	251.912	0.66	0.732	1.457e-07	FALSE
DPM3	1	155139891	-	DPM3	protein_coding	8	0.233	1.403	30.448	rs1179125179	155345571	IN	1	C/CT	1	2	CT	0.203	155140595	204976	0.002718	656	2.998	0.204	0.068	0.117	3340	0.739	0.729	315.938	0.704	0.741	2.323e-07	FALSE
MEGF8	19	42325609	+	MEGF8	protein_coding	8	1.933e-05	0.366	16.831	rs71358982	41490579	SNP	0	T/C	1	1	C	0.072	42325609	-835030	0.002721	656	2.998	0.319	0.106	0.117	2484	0.526	0.766	181.391	0.515	0.704	6.444e-07	FALSE
JMJD1C	10	63167221	-	JMJD1C	protein_coding	8	1	0.072	1022.92	rs10995755	64015412	SNP	0	C/T	1	1	T	0.89	63521850	493562	0.002721	656	2.998	0.263	0.088	0.117	5219	0.748	0.799	385.256	0.734	0.748	4.457e-07	FALSE
AC244035.1	1	206117783	+	AC244035.1	lncRNA	5	NA	NA	0.16	rs7552033	206491063	SNP	0	A/T	1	1	T	0.857	206117783	373280	0.002722	656	-2.997	-0.2346	0.078	-0.1169	3845	0.94	0.381	572.704	0.947	0.797	1.943e-11	FALSE
GAS8	16	90019629	+	GAS8	protein_coding	8	1.088e-12	1.188	4.144	rs751030971	89812655	IN	3	A/AAAC	1	4	AAAC	0.28	90019629	-206974	0.002723	656	-2.997	-0.183	0.061	-0.1169	3531	0.61	0.606	171.936	0.598	0.72	5.88e-08	FALSE
GTPBP1	22	38705742	+	GTPBP1	protein_coding	8	0.93	0.351	35.672	rs66507328	38937578	IN	8	T/TGTGTGTGG	1	9	TGTGTGTGG	0.101	38705742	231836	0.002723	656	2.997	0.273	0.091	0.117	4627	0.85	0.763	507.414	0.828	0.771	2.221e-07	FALSE
ARHGEF26	3	154121003	+	ARHGEF26	protein_coding	8	1.857e-14	0.99	5.476	rs111942016	153318613	SNP	0	C/T	1	1	T	0.312	154121003	-802390	0.002725	656	2.997	0.177	0.059	0.117	5354	0.795	0.681	387.234	0.784	0.759	9.429e-08	FALSE
TEX10	9	100302077	-	TEX10	protein_coding	8	1	0.163	13.856	rs10989463	101291225	SNP	0	A/G	1	1	G	0.125	100352942	938283	0.00273	656	2.997	0.248	0.083	0.117	4034	0.703	0.763	311.027	0.684	0.738	3.61e-07	FALSE
AC092053.2	3	39152906	+	AC092053.2	lncRNA	3	NA	NA	0.211	rs73065189	39703258	SNP	0	A/G	1	1	G	0.072	39152906	550352	0.002731	656	2.996	0.319	0.106	0.117	4865	0.865	0.415	348.966	0.867	0.781	1.438e-10	FALSE
AC013287.1	10	63664664	+	AC013287.1	lncRNA	8	NA	NA	7.591	rs111801278	63781388	SNP	0	T/C	1	1	C	0.053	63664664	116724	0.002731	656	-2.996	-0.3656	0.122	-0.1168	4288	0.709	0.633	279.094	0.716	0.744	6.024e-08	FALSE
AL158801.3	14	55325834	-	AL158801.3	lncRNA	8	NA	NA	9.483	rs11367059	56317674	DEL	1	CT/C	2	1	C	0.166	55339501	978173	0.002732	656	-2.996	-0.2207	0.074	-0.1168	5678	0.809	0.794	468.272	0.796	0.763	3.472e-07	FALSE
MACO1	1	25430858	+	MACO1	protein_coding	8	NA	NA	68.029	rs4659438	26375362	SNP	0	C/G	1	1	G	0.074	25430858	944504	0.002733	656	-2.996	-0.314	0.105	-0.1168	4354	0.754	0.762	388.818	0.754	0.752	2.854e-07	FALSE
KAT2B	3	20040446	+	KAT2B	protein_coding	8	0.99	0.294	86.862	rs7640319	20371460	SNP	0	T/A	1	1	A	0.726	20040446	331014	0.002733	656	2.996	0.184	0.061	0.117	5524	0.802	0.752	463.77	0.808	0.766	2.116e-07	FALSE
AC104958.1	8	120761253	+	AC104958.1	lncRNA	3	NA	NA	1.139	rs1345704810	120938827	DEL	3	CAAA/C	4	1	C	0.221	120761253	177574	0.002735	656	2.996	0.198	0.066	0.117	5694	0.83	0.502	339.272	0.826	0.771	2.693e-09	FALSE
MRPL46	15	88459477	-	MRPL46	protein_coding	8	1.362e-07	1.316	10.144	rs72759044	89038434	SNP	0	A/G	1	1	G	0.265	88467390	571044	0.002736	656	-2.996	-0.1861	0.062	-0.1168	4804	0.869	0.736	587.531	0.873	0.781	1.37e-07	FALSE
INTS1	7	1470277	-	INTS1	protein_coding	8	7.107e-11	0.476	29.015	rs59057812	1535085	IN	8	C/CTTTTTTTT	1	9	CTTTTTTTT	0.489	1504389	30696	0.002736	656	-2.996	-0.1643	0.055	-0.1168	5782	0.85	0.783	551.05	0.845	0.775	2.589e-07	FALSE
KLRF1	12	9827481	+	KLRF1	protein_coding	5	1.802e-07	1.484	4.911	rs4764196	10025376	SNP	0	G/C	1	1	C	0.251	9827481	197895	0.002737	656	-2.996	-0.1895	0.063	-0.1168	6617	0.892	0.683	557.854	0.875	0.782	6.805e-08	FALSE
KTI12	1	52032103	-	KTI12	protein_coding	8	0.0004029	1.424	3.421	rs113249952	51196678	IN	4	C/CTTCT	1	5	CTTCT	0.051	52033810	-837132	0.002741	656	2.995	0.373	0.125	0.117	2444	0.608	0.713	195.261	0.57	0.716	3.007e-07	FALSE
LINC01338	5	82848260	-	LINC01338	lncRNA	7	NA	NA	0.166	5:82963918:T:TACACACACA	82963914	IN	10	T/TACACACACAC	1	11	TACACACACAC	0.053	82859958	103956	0.002741	656	2.995	0.368	0.123	0.117	4540	0.948	0.375	571.621	0.948	0.798	1.485e-11	FALSE
ACACB	12	109116595	+	ACACB	protein_coding	8	7.65e-47	0.857	80.431	rs10861979	108914673	SNP	0	A/G	1	1	G	0.348	109116595	-201922	0.002741	656	-2.995	-0.1725	0.058	-0.1168	4808	0.836	0.825	529.501	0.822	0.77	4.305e-07	FALSE
AC099501.1	5	93790505	+	AC099501.1	lncRNA	8	NA	NA	0.707	rs2434364	94362147	SNP	0	C/T	1	1	T	0.22	93790505	571642	0.002742	656	2.995	0.198	0.066	0.117	2586	0.658	0.634	215.516	0.644	0.729	7.875e-08	FALSE
CDV3	3	133573730	+	CDV3	protein_coding	8	0.768	0.517	104.55	3:133537662:A:AGTGTGT	133537660	IN	6	A/AGTGTGT	1	7	AGTGTGT	0.203	133573730	-36070	0.002742	656	2.995	0.204	0.068	0.117	5486	0.853	0.837	587.675	0.847	0.776	4.379e-07	FALSE
ABHD3	18	21650901	-	ABHD3	protein_coding	8	1.672e-09	1.181	73.29	rs291784	21440895	SNP	0	T/C	1	1	C	0.261	21704780	-263885	0.002743	656	2.995	0.187	0.062	0.117	2421	0.607	0.702	208.139	0.595	0.72	2.406e-07	FALSE
ELMO1-AS1	7	36997796	+	ELMO1-AS1	lncRNA	8	NA	NA	19.332	rs12669779	37398803	SNP	0	T/A	1	1	A	0.127	36997796	401007	0.002746	656	2.995	0.247	0.082	0.117	5812	0.923	0.716	717.725	0.919	0.791	8.526e-08	FALSE
AC004112.1	7	112328189	-	AC004112.1	lncRNA	8	NA	NA	3.818	rs13232211	111756576	SNP	0	A/C	1	1	C	0.3	112409623	-653047	0.002748	656	-2.995	-0.1791	0.06	-0.1167	3806	0.759	0.724	350.323	0.74	0.749	1.948e-07	FALSE
ANP32E	1	150218417	-	ANP32E	protein_coding	8	0.844	0.423	53.638	1:149891610:C:CTGTGTG	149891609	IN	6	C/CTGTGTG	1	7	CTGTGTG	0.116	150236156	-344547	0.00275	656	2.994	0.257	0.086	0.117	3067	0.464	0.7	127.359	0.46	0.689	3.835e-07	FALSE
ATP6V0D2	8	85987323	+	ATP6V0D2	protein_coding	8	2.468e-11	1.404	0.085	rs113895577	85380641	SNP	0	A/G	1	1	G	0.068	85987323	-606682	0.002751	656	2.994	0.327	0.109	0.117	4115	0.796	0.387	204.968	0.781	0.758	7.344e-11	FALSE
BORCS6	17	8188345	-	BORCS6	protein_coding	8	NA	NA	13.023	rs71383479	7297939	IN	1	C/CA	1	2	CA	0.105	8190180	-892241	0.002751	656	2.994	0.268	0.089	0.117	5236	0.91	0.836	778.359	0.913	0.789	3.278e-07	FALSE
GCLM	1	93885199	-	GCLM	protein_coding	8	0.99	0.216	42.643	rs743113	93977183	SNP	0	T/C	1	1	C	0.399	93909456	67727	0.002751	656	-2.994	-0.1677	0.056	-0.1167	4322	0.77	0.782	406.106	0.761	0.753	3.478e-07	FALSE
CCDC169	13	36222008	-	CCDC169	protein_coding	7	3.793e-06	1.246	0.436	13:36522912:G:GTTT	36522908	IN	3	G/GTTT	1	4	GTTT	0.052	36297840	225068	0.002753	656	2.994	0.37	0.124	0.117	5330	0.9	0.513	522.819	0.907	0.788	2.404e-09	FALSE
SUPT5H	19	39436156	+	SUPT5H	protein_coding	8	1	0.074	50.506	rs6508905	39757978	SNP	0	C/A	1	1	A	0.732	39436156	321822	0.002753	656	2.994	0.185	0.062	0.117	5594	0.858	0.796	611.423	0.869	0.781	2.708e-07	FALSE
AL158207.2	9	129933536	+	AL158207.2	lncRNA	7	NA	NA	0.48	rs3780700	129853161	SNP	0	C/T	1	1	T	0.093	129933536	-80375	0.002755	656	2.994	0.283	0.094	0.117	5774	0.954	0.622	849.681	0.957	0.799	1.621e-08	FALSE
B3GLCT	13	31199975	+	B3GLCT	protein_coding	8	NA	NA	32.448	rs9567434	30987309	SNP	0	C/T	1	1	T	0.223	31199975	-212666	0.002756	656	2.994	0.197	0.066	0.117	5212	0.918	0.757	722.922	0.913	0.789	1.45e-07	FALSE
HPCA	1	32885994	+	HPCA	protein_coding	8	0.678	0.594	2.291	rs360490	32755681	SNP	0	G/A	1	1	A	0.29	32885994	-130313	0.002756	656	-2.994	-0.1808	0.06	-0.1167	3218	0.739	0.751	345.622	0.725	0.745	2.818e-07	FALSE
KCNK15-AS1	20	44694892	-	KCNK15-AS1	lncRNA	8	NA	NA	0.505	rs2179594	44077237	SNP	0	T/C	1	1	C	0.56	44746021	-668784	0.002757	656	2.994	0.165	0.055	0.117	4936	0.9	0.563	560.697	0.907	0.788	7.542e-09	FALSE
RHBDD2	7	75842602	+	RHBDD2	protein_coding	8	0.639	0.529	19.36	rs145803634	75748622	IN	10	T/TACACACACAC	1	11	TACACACACAC	0.059	75842602	-93980	0.002758	656	-2.993	-0.3471	0.116	-0.1167	4136	0.741	0.765	354.815	0.727	0.746	3.243e-07	FALSE
AC087222.1	17	82918282	+	AC087222.1	lncRNA	6	NA	NA	0.377	rs7217481	82996595	SNP	0	G/A	1	1	A	0.42	82918282	78313	0.002759	656	-2.993	-0.1663	0.056	-0.1167	3769	0.791	0.484	276.429	0.791	0.761	1.969e-09	FALSE
AC005865.2	12	3300698	+	AC005865.2	lncRNA	5	NA	NA	0.184	rs2532540	4021958	SNP	0	T/C	1	1	C	0.727	3300698	721260	0.002761	656	2.993	0.184	0.062	0.117	5797	0.97	0.499	917.849	0.976	0.802	9.228e-10	FALSE
C2orf73	2	54330034	+	C2orf73	protein_coding	8	3.667e-07	1.621	0.942	rs13418294	53429905	SNP	0	T/C	1	1	C	0.065	54330034	-900129	0.002763	656	2.993	0.333	0.111	0.117	5607	0.855	0.545	410.453	0.853	0.777	6.784e-09	FALSE
LSMEM2	3	50279087	+	LSMEM2	protein_coding	7	7.363e-07	1.767	1.049	rs373348883	50937276	IN	2	T/TAA	1	3	TAA	0.358	50279087	658189	0.002763	656	2.993	0.171	0.057	0.117	3209	0.457	0.613	95.396	0.447	0.685	1.224e-07	FALSE
MTHFD1L	6	150865549	+	MTHFD1L	protein_coding	8	1.935e-12	0.726	92.454	rs55821340	150884141	IN	1	A/AT	1	2	AT	0.104	150865549	18592	0.002763	656	2.993	0.268	0.09	0.117	6875	0.963	0.784	1005.7	0.96	0.8	1.444e-07	FALSE
ZDHHC5	11	57667747	+	ZDHHC5	protein_coding	8	1	0.088	45.051	rs774257028	57403473	DEL	6	AGAAGAG/A	7	1	A	0.056	57667747	-264274	0.002764	656	-2.993	-0.358	0.12	-0.1167	5049	0.636	0.748	236.09	0.61	0.723	3.973e-07	FALSE
AC137630.4	3	48985485	-	AC137630.4	lncRNA	7	NA	NA	0.223	rs12491849	48489975	SNP	0	T/C	1	1	C	0.613	48985963	-495988	0.002765	656	2.993	0.168	0.056	0.117	2721	0.54	0.49	92.338	0.532	0.71	7.217e-09	FALSE
AL136962.1	13	22040972	+	AL136962.1	lncRNA	7	NA	NA	9.705	rs7318033	22979865	SNP	0	C/A	1	1	A	0.174	22040972	938893	0.002765	656	2.993	0.217	0.072	0.117	7299	0.965	0.593	947.414	0.971	0.802	8.28e-09	FALSE
ARHGEF4	2	130836916	+	ARHGEF4	protein_coding	8	0.0007357	0.553	5.049	rs75335305	129854779	SNP	0	A/T	1	1	T	0.095	130836916	-982137	0.002765	656	2.993	0.281	0.094	0.117	3921	0.608	0.601	164.4	0.593	0.72	5.632e-08	FALSE
PRDM8	4	80183879	+	PRDM8	protein_coding	8	0.776	0.428	1.792	rs116001103	79467902	SNP	0	G/T	1	1	T	0.068	80183879	-715977	0.002766	656	2.993	0.326	0.109	0.117	4119	0.665	0.707	270.971	0.673	0.735	1.997e-07	FALSE
FTH1	11	61959718	-	FTH1	protein_coding	8	0.14	0.777	836.424	rs202044282	61589225	IN	1	T/TC	1	2	TC	0.104	61967634	-378409	0.002766	656	-2.993	-0.2692	0.09	-0.1167	4020	0.809	0.703	443.629	0.816	0.768	1.146e-07	FALSE
C17orf75	17	32324565	-	C17orf75	protein_coding	8	0.337	0.483	7.285	rs62062496	32555266	SNP	0	C/A	1	1	A	0.23	32350023	205243	0.002767	656	2.993	0.195	0.065	0.117	4827	0.873	0.789	589.562	0.863	0.78	2.594e-07	FALSE
SEMA4D	9	89360787	-	SEMA4D	protein_coding	8	0.975	0.314	9.304	rs4877111	89629531	SNP	0	T/A	1	1	A	0.367	89498130	131401	0.002767	656	2.992	0.17	0.057	0.117	5951	0.861	0.747	552.654	0.858	0.779	1.666e-07	FALSE
TSLP	5	111070062	+	TSLP	protein_coding	3	0.004036	1.584	1.604	rs13171687	111532144	SNP	0	C/T	1	1	T	0.194	111070062	462082	0.002768	656	2.992	0.207	0.069	0.117	4398	0.779	0.566	300.378	0.772	0.757	1.486e-08	FALSE
TOMM34	20	44942130	-	TOMM34	protein_coding	8	0.014	0.708	7.444	rs138142161	45720155	IN	1	T/TA	1	2	TA	0.059	44960397	759758	0.002768	656	-2.992	-0.347	0.116	-0.1167	5070	0.839	0.736	490.182	0.832	0.772	1.624e-07	FALSE
GATAD2A	19	19385826	+	GATAD2A	protein_coding	8	1	0.202	129.105	rs762218681	19598913	IN	1	C/CT	1	2	CT	0.086	19385826	213087	0.002768	656	2.992	0.292	0.098	0.117	4690	0.769	0.78	398.213	0.757	0.752	3.472e-07	FALSE
RNF208	9	137220247	-	RNF208	protein_coding	8	0.83	0.513	4.084	rs13283256	137495161	SNP	0	C/T	1	1	T	0.116	137221581	273580	0.002769	656	2.992	0.256	0.086	0.117	4099	0.871	0.762	579.42	0.866	0.781	1.929e-07	FALSE
MNDA	1	158831351	+	MNDA	protein_coding	5	3.092e-17	1.832	12.209	rs1250565144	159143581	DEL	10	TACACACACAC/T	11	1	T	0.085	158831351	312230	0.00277	656	2.992	0.295	0.099	0.117	5872	0.826	0.743	487.356	0.828	0.771	1.793e-07	FALSE
IL17D	13	20702127	+	IL17D	protein_coding	8	0.198	1.545	7.5	13:21254465:T:TGTGAGA	21254462	IN	6	T/TGTGAGA	1	7	TGTGAGA	0.072	20702127	552335	0.00277	656	2.992	0.318	0.106	0.117	6302	0.896	0.753	673.09	0.901	0.787	1.486e-07	FALSE
KIAA0930	22	45190338	-	KIAA0930	protein_coding	8	6.979e-05	0.844	16.666	rs9626489	44566775	SNP	0	T/G	1	1	G	0.097	45240769	-673994	0.002771	656	2.992	0.277	0.093	0.117	7173	0.977	0.811	1274.6	0.981	0.803	1.534e-07	FALSE
KPNA5	6	116681187	+	KPNA5	protein_coding	8	0.0001353	0.634	49.594	rs1204784	116209693	SNP	0	G/T	1	1	T	0.236	116681187	-471494	0.002773	656	2.992	0.193	0.065	0.117	4835	0.712	0.767	338.817	0.714	0.743	3.504e-07	FALSE
NNT	5	43602692	+	NNT	protein_coding	8	0.973	0.311	54.181	rs372838628	44112603	DEL	4	GGAGA/G	5	1	G	0.093	43602692	509911	0.002774	656	2.992	0.282	0.094	0.117	4107	0.607	0.694	186.776	0.572	0.716	2.382e-07	FALSE
SNTG1	8	49909789	+	SNTG1	protein_coding	8	0.163	0.445	16.854	rs187305904	50266672	SNP	0	G/A	1	1	A	0.605	49909789	356883	0.002774	656	-2.992	-0.1678	0.056	-0.1166	4728	0.556	0.755	186.893	0.536	0.71	5.457e-07	FALSE
FIP1L1	4	53377641	+	FIP1L1	protein_coding	8	0.789	0.358	75.798	rs879378277	54180725	DEL	1	TC/T	2	1	T	0.117	53377641	803084	0.002774	656	-2.992	-0.2556	0.085	-0.1166	4675	0.77	0.749	387.602	0.762	0.753	2.443e-07	FALSE
API5	11	43311963	+	API5	protein_coding	8	1	0.144	54.446	rs531812486	43887955	IN	1	A/AT	1	2	AT	0.146	43311963	575992	0.002775	656	2.992	0.233	0.078	0.117	6137	0.82	0.786	475.418	0.808	0.766	3.12e-07	FALSE
NAT8L	4	2059512	+	NAT8L	protein_coding	8	0.865	0.457	10.803	rs12651499	2938631	SNP	0	G/A	1	1	A	0.175	2059512	879119	0.002777	656	2.991	0.216	0.072	0.117	5151	0.843	0.788	540.323	0.842	0.775	2.806e-07	FALSE
SCN8A	12	51590266	+	SCN8A	protein_coding	8	1	0.13	5.707	rs11610143	51955287	SNP	0	C/G	1	1	G	0.208	51590266	365021	0.002777	656	2.991	0.202	0.068	0.117	5232	0.869	0.6	486.358	0.872	0.781	1.87e-08	FALSE
PPM1F	22	21919425	-	PPM1F	protein_coding	8	0.003875	0.747	67.859	rs5754788	21715857	SNP	0	G/A	1	1	A	0.054	21952848	-236991	0.002777	656	2.991	0.363	0.121	0.117	3019	0.711	0.791	339.36	0.704	0.741	4.62e-07	FALSE
HMGCS1	5	43287470	-	HMGCS1	protein_coding	8	0.998	0.207	25.589	rs1306477089	44040033	DEL	4	TTGTG/T	5	1	T	0.075	43313512	726521	0.002777	656	2.991	0.311	0.104	0.117	3863	0.577	0.677	185.054	0.58	0.717	1.855e-07	FALSE
DHRS7	14	60144119	-	DHRS7	protein_coding	8	9.863e-12	1.488	50.887	rs373669144	61055081	DEL	2	ATT/A	3	1	A	0.126	60169856	885225	0.002778	656	2.991	0.247	0.083	0.117	3985	0.552	0.735	181.204	0.539	0.711	4.391e-07	FALSE
PLXNA1	3	126988594	+	PLXNA1	protein_coding	8	1	0.262	7.946	rs35622097	127350121	SNP	0	G/A	1	1	A	0.22	126988594	361527	0.002778	656	-2.991	-0.1979	0.066	-0.1166	4978	0.824	0.756	471.557	0.816	0.768	2.184e-07	FALSE
PTPDC1	9	94030794	+	PTPDC1	protein_coding	8	2.986e-05	0.618	21.941	rs3923734	93045495	SNP	0	C/T	1	1	T	0.056	94030794	-985299	0.002779	656	-2.991	-0.3555	0.119	-0.1166	5623	0.777	0.745	386.368	0.764	0.754	2.321e-07	FALSE
URM1	9	128371319	+	URM1	protein_coding	8	0.031	1.275	37.35	rs1977424	127898432	SNP	0	G/T	1	1	T	0.072	128371319	-472887	0.00278	656	2.991	0.316	0.106	0.117	3304	0.752	0.771	371.219	0.741	0.749	3.331e-07	FALSE
ZNF490	19	12576100	-	ZNF490	protein_coding	8	0.0003151	1.493	19.136	rs28559848	12430157	SNP	0	T/A	1	1	A	0.176	12640098	-209941	0.00278	656	2.991	0.215	0.072	0.117	4599	0.874	0.764	586.571	0.869	0.781	1.954e-07	FALSE
LINC00926	15	57300365	+	LINC00926	lncRNA	8	NA	NA	4.071	rs11857557	56501304	SNP	0	G/A	1	1	A	0.25	57300365	-799061	0.002784	656	-2.991	-0.1894	0.063	-0.1166	4885	0.853	0.676	478.875	0.846	0.775	7.056e-08	FALSE
DOCK4-AS1	7	111808516	+	DOCK4-AS1	lncRNA	8	NA	NA	1.525	rs368676870	112174939	DEL	1	CT/C	2	1	C	0.112	111808516	366423	0.002785	656	2.991	0.26	0.087	0.117	3682	0.716	0.674	276.455	0.698	0.74	1.201e-07	FALSE
AC105450.1	2	1366234	-	AC105450.1	lncRNA	6	NA	NA	3.09	rs7585498	1169780	SNP	0	C/G	1	1	G	0.16	1580747	-410967	0.002786	656	-2.99	-0.2236	0.075	-0.1166	6805	0.905	0.643	617.752	0.908	0.788	3.244e-08	FALSE
AC018362.1	15	42497394	-	AC018362.1	lncRNA	8	NA	NA	60.038	rs11070348	41706249	SNP	0	A/T	1	1	T	0.136	42532840	-826591	0.002787	656	-2.99	-0.2389	0.08	-0.1166	3650	0.644	0.791	264.945	0.626	0.725	5.924e-07	FALSE
ADAMTS2	5	179110853	-	ADAMTS2	protein_coding	8	0.966	0.311	3.339	rs10080049	178221187	SNP	0	A/G	1	1	G	0.316	179345461	-1124274	0.002787	656	2.99	0.176	0.059	0.117	7255	0.958	0.732	996.816	0.965	0.8	7.649e-08	FALSE
C16orf86	16	67666814	+	C16orf86	protein_coding	8	0.005805	1.043	4.411	rs1490784039	67572947	IN	1	G/GC	1	2	GC	0.084	67666814	-93867	0.002788	656	2.99	0.296	0.099	0.117	2120	0.488	0.724	144.182	0.482	0.695	4.722e-07	FALSE
TYW5	2	199928913	-	TYW5	protein_coding	8	1.954e-10	1.236	24.217	rs55932156	199002053	SNP	0	T/G	1	1	G	0.304	199955736	-953683	0.002789	656	-2.99	-0.1782	0.06	-0.1166	3563	0.701	0.723	285.94	0.684	0.738	2.361e-07	FALSE
MAPRE3	2	26970637	+	MAPRE3	protein_coding	8	0.716	0.49	12.819	rs4417678	26481600	SNP	0	A/C	1	1	C	0.248	26970637	-489037	0.002789	656	-2.99	-0.1897	0.063	-0.1166	3475	0.692	0.753	291.358	0.675	0.736	3.442e-07	FALSE
CFHR3	1	196774795	+	CFHR3	protein_coding	2	1.72e-11	1.603	0.83	rs112250400	196044187	DEL	1	AT/A	2	1	A	0.349	196774795	-730608	0.002791	656	-2.99	-0.172	0.058	-0.1166	4225	0.647	0.561	177.925	0.642	0.729	2.259e-08	FALSE
MAPKAP1	9	125437393	-	MAPKAP1	protein_coding	8	1	0.153	122.385	rs1261722038	124769252	IN	1	T/TA	1	2	TA	0.062	125707234	-937982	0.002792	656	-2.99	-0.3406	0.114	-0.1166	3547	0.741	0.75	326.62	0.712	0.743	2.948e-07	FALSE
S1PR3	9	88990863	+	S1PR3	protein_coding	7	0.047	1.107	41.673	rs139204903	89458928	DEL	3	CCCA/C	4	1	C	0.539	88990863	468065	0.002793	656	-2.99	-0.1645	0.055	-0.1166	6140	0.868	0.785	595.584	0.869	0.781	2.45e-07	FALSE
MPP6	7	24573268	+	MPP6	protein_coding	8	0.816	0.381	6.448	rs10276780	25036183	SNP	0	G/T	1	1	T	0.134	24573268	462915	0.002793	656	2.99	0.241	0.08	0.117	6704	0.921	0.629	669.352	0.925	0.793	2.324e-08	FALSE
ETFBKMT	12	31647160	+	ETFBKMT	protein_coding	8	NA	NA	4.995	rs1206234580	31978712	DEL	1	AT/A	2	1	A	0.255	31647160	331552	0.002793	656	-2.99	-0.188	0.063	-0.1165	8168	0.927	0.698	710.776	0.923	0.792	6.684e-08	FALSE
SORCS3	10	104641290	+	SORCS3	protein_coding	8	3.735e-05	0.465	2.93	rs370333648	104338907	IN	1	G/GT	1	2	GT	0.066	104641290	-302383	0.002793	656	2.99	0.331	0.111	0.117	4490	0.841	0.346	238.194	0.835	0.773	7.675e-12	FALSE
SNW1	14	77717599	-	SNW1	protein_coding	8	1	0.217	60.092	rs11626281	77295579	SNP	0	C/T	1	1	T	0.47	77761207	-465628	0.002795	656	-2.989	-0.1643	0.055	-0.1165	6532	0.893	0.815	689.541	0.895	0.786	2.959e-07	FALSE
TTC9B	19	40216058	-	TTC9B	protein_coding	8	0.216	0.893	2.344	rs34758402	39988138	IN	1	A/AT	1	2	AT	0.076	40218399	-230261	0.002795	656	2.989	0.309	0.103	0.117	5637	0.895	0.666	609.214	0.901	0.787	4.798e-08	FALSE
SMPD3	16	68358327	-	SMPD3	protein_coding	8	0.594	0.427	1.017	rs776664092	69281905	IN	1	C/CT	1	2	CT	0.101	68448508	833397	0.002795	656	2.989	0.272	0.091	0.117	3066	0.767	0.342	137.86	0.737	0.748	1.029e-11	FALSE
TRIM73	7	75395063	+	TRIM73	protein_coding	8	0.0001027	1.765	4.498	rs249686	74452207	SNP	0	C/G	1	1	G	0.412	75395063	-942856	0.002795	656	2.989	0.167	0.056	0.117	3465	0.746	0.721	359.724	0.754	0.752	1.816e-07	FALSE
NME1	17	51153536	+	NME1	protein_coding	8	0.003176	1.207	7.991	rs66815632	50937385	SNP	0	G/A	1	1	A	0.43	51153536	-216151	0.002797	656	2.989	0.166	0.055	0.117	4674	0.866	0.771	593.329	0.871	0.781	2.092e-07	FALSE
AC007406.2	12	253442	-	AC007406.2	lncRNA	2	NA	NA	0.67	rs12311862	562077	SNP	0	T/C	1	1	C	0.311	257299	304778	0.002798	656	2.989	0.177	0.059	0.117	3478	0.897	0.388	382.504	0.896	0.786	4.067e-11	FALSE
PEX16	11	45909663	-	PEX16	protein_coding	8	8.293e-05	0.825	14.033	rs12807111	46902623	SNP	0	T/A	1	1	A	0.751	45918812	983811	0.002798	656	-2.989	-0.1895	0.063	-0.1165	3701	0.771	0.764	378.968	0.752	0.752	2.996e-07	FALSE
DTWD2	5	118836074	-	DTWD2	protein_coding	8	2.81e-09	1.605	16.522	rs77945110	118571503	SNP	0	G/T	1	1	T	0.101	118988547	-417044	0.002798	656	2.989	0.272	0.091	0.117	5347	0.809	0.699	430.496	0.813	0.767	1.121e-07	FALSE
LINC02355	4	149154279	+	LINC02355	lncRNA	8	NA	NA	0.73	4:150080112:G:GCCCC	150080111	IN	4	G/GCCCC	1	5	GCCCC	0.054	149154279	925832	0.002799	656	2.989	0.362	0.121	0.117	4446	0.828	0.404	263.24	0.824	0.77	1.224e-10	FALSE
VPS51	11	65089324	+	VPS51	protein_coding	8	1.052e-08	0.924	62.451	rs2083710	64401341	SNP	0	G/C	1	1	C	0.088	65089324	-687983	0.002799	656	2.989	0.29	0.097	0.117	3577	0.7	0.746	305.295	0.694	0.74	2.999e-07	FALSE
FEZF2	3	62369681	-	FEZF2	protein_coding	6	0.989	0.222	0.647	rs72434398	62715373	IN	3	C/CTAT	1	4	CTAT	0.314	62374324	341049	0.002801	656	2.989	0.177	0.059	0.117	5642	0.945	0.544	678.675	0.942	0.796	4.005e-09	FALSE
EIF2S2	20	34088309	-	EIF2S2	protein_coding	8	0.953	0.342	128.553	rs879766743	34495284	DEL	3	AAAT/A	4	1	A	0.493	34112243	383041	0.002801	656	2.989	0.164	0.055	0.117	3216	0.583	0.748	185.877	0.541	0.712	5.066e-07	FALSE
FKBP7	2	178463664	-	FKBP7	protein_coding	8	4.183e-08	1.696	3.924	rs34358481	179281742	SNP	0	C/A	1	1	A	0.153	178478600	803142	0.002802	656	2.989	0.228	0.076	0.117	4743	0.776	0.694	359.57	0.766	0.755	1.236e-07	FALSE
EPS15L1	19	16355239	-	EPS15L1	protein_coding	8	1	0.245	45.897	rs7259798	17042010	SNP	0	C/T	1	1	T	0.691	16472085	569925	0.002805	656	-2.988	-0.1773	0.059	-0.1165	7291	0.933	0.831	859.853	0.935	0.795	2.814e-07	FALSE
PHF20	20	35771974	+	PHF20	protein_coding	8	0.999	0.261	117.667	rs756622259	36284694	IN	1	A/AT	1	2	AT	0.074	35771974	512720	0.002806	656	2.988	0.313	0.105	0.116	3267	0.535	0.77	183.712	0.525	0.708	6.705e-07	FALSE
BICRA-AS1	19	47615699	-	BICRA-AS1	lncRNA	8	NA	NA	4.837	rs11462456	47494735	IN	1	C/CA	1	2	CA	0.757	47626395	-131660	0.002808	656	-2.988	-0.191	0.064	-0.1165	5733	0.925	0.717	756.749	0.931	0.794	8.182e-08	FALSE
HACD3	15	65530418	+	HACD3	protein_coding	8	NA	NA	35.128	rs10400920	66199314	SNP	0	A/T	1	1	T	0.436	65530418	668896	0.002808	656	2.988	0.165	0.055	0.116	4449	0.762	0.776	380.753	0.75	0.751	3.476e-07	FALSE
FBLIM1	1	15756607	+	FBLIM1	protein_coding	8	5.394e-05	1.254	17.37	rs57435118	16432588	SNP	0	G/A	1	1	A	0.223	15756607	675981	0.002809	656	-2.988	-0.1967	0.066	-0.1165	6099	0.859	0.798	621.082	0.877	0.782	2.729e-07	FALSE
AC069287.2	11	203623	+	AC069287.2	lncRNA	2	NA	NA	0.21	11:349213:ATTAT:A	349213	DEL	4	ATTAT/A	5	1	A	0.406	203623	145590	0.00281	656	-2.988	-0.1668	0.056	-0.1165	3771	0.856	0.425	335.839	0.861	0.779	2.191e-10	FALSE
ELOVL4	6	79914814	-	ELOVL4	protein_coding	8	0.832	0.407	1.312	rs142335546	79931715	IN	1	G/GA	1	2	GA	0.062	79947553	-15838	0.002812	656	2.988	0.34	0.114	0.116	5655	0.775	0.546	296.289	0.782	0.759	9.538e-09	FALSE
WDR89	14	63597039	-	WDR89	protein_coding	8	7.483e-05	1.189	14.884	rs12885391	62631713	SNP	0	A/G	1	1	G	0.896	63641861	-1010148	0.002815	656	-2.987	-0.2687	0.09	-0.1165	4883	0.757	0.728	352.023	0.747	0.751	2.038e-07	FALSE
NECAB3	20	33657087	-	NECAB3	protein_coding	8	2.751e-05	0.827	3.931	rs67236797	33004030	SNP	0	C/T	1	1	T	0.22	33674463	-670433	0.002815	656	2.987	0.198	0.066	0.116	3570	0.673	0.657	226.122	0.653	0.731	1.105e-07	FALSE
VGLL4	3	11556069	-	VGLL4	protein_coding	8	0.073	0.954	249.5	rs34261811	11389437	IN	1	C/CT	1	2	CT	0.575	11771350	-381913	0.002815	656	-2.987	-0.1657	0.055	-0.1165	5256	0.91	0.803	741.518	0.914	0.789	2.434e-07	FALSE
DNAJC3	13	95677139	+	DNAJC3	protein_coding	8	0.017	0.516	134.445	rs2057570	94826634	SNP	0	A/T	1	1	T	0.323	95677139	-850505	0.002815	656	-2.987	-0.1752	0.059	-0.1165	5514	0.874	0.836	637.929	0.875	0.782	3.999e-07	FALSE
RABAC1	19	41956681	-	RABAC1	protein_coding	8	0.005291	1.066	152.092	rs749755909	41180019	DEL	40	AAAGTGAGGAGCGTCTCTGACCGGCCGCCATCCCATCTAGG/A	41	1	A	0.101	41959321	-779302	0.002816	656	2.987	0.272	0.091	0.116	3376	0.674	0.794	286.645	0.653	0.731	5.683e-07	FALSE
AL158840.1	1	70013982	-	AL158840.1	lncRNA	8	NA	NA	0.295	rs114677444	69968334	SNP	0	G/C	1	1	C	0.085	70031222	-62888	0.002816	656	2.987	0.294	0.099	0.116	4665	0.86	0.411	309.535	0.852	0.777	1.375e-10	FALSE
ZNF627	19	11559374	+	ZNF627	protein_coding	8	0.331	1.089	9.088	rs781086425	10859370	DEL	16	ATATATATATATATATT/A	17	1	A	0.246	11559374	-700004	0.002818	656	-2.987	-0.1901	0.064	-0.1164	4630	0.808	0.735	421.934	0.797	0.763	1.864e-07	FALSE
CARTPT	5	71719275	+	CARTPT	protein_coding	7	0.094	1.314	2.083	rs36059111	71712119	IN	1	T/TA	1	2	TA	0.101	71719275	-7156	0.002819	656	2.987	0.271	0.091	0.116	3202	0.671	0.638	224.103	0.661	0.732	8.142e-08	FALSE
VPS37D	7	73667831	+	VPS37D	protein_coding	8	0.916	0.376	1.989	7:73848769:CTTT:C	73848768	DEL	3	CTTT/C	4	1	C	0.131	73667831	180937	0.002819	656	-2.987	-0.2427	0.081	-0.1164	3187	0.78	0.619	329.034	0.776	0.757	3.976e-08	FALSE
GLI3	7	41960949	-	GLI3	protein_coding	8	1	0.195	56.758	rs17539063	42455956	SNP	0	A/C	1	1	C	0.123	42237870	218086	0.002819	656	2.987	0.25	0.084	0.116	4817	0.822	0.808	508.67	0.824	0.77	3.734e-07	FALSE
CNOT9	2	218568580	+	CNOT9	protein_coding	8	NA	NA	37.991	rs10172691	219073282	SNP	0	G/A	1	1	A	0.332	218568580	504702	0.00282	656	2.987	0.174	0.058	0.116	3579	0.773	0.807	408.52	0.76	0.753	4.622e-07	FALSE
NRARP	9	137299631	-	NRARP	protein_coding	7	0.209	1.501	29.148	rs72240605	137177795	DEL	4	TAGAG/T	5	1	T	0.077	137302271	-124476	0.00282	643	-2.987	-0.3103	0.104	-0.1176	3858	0.861	0.785	547.998	0.85	0.777	2.682e-07	FALSE
BTBD10	11	13388001	-	BTBD10	protein_coding	8	0.002945	0.612	67.161	rs55679073	12458298	SNP	0	A/G	1	1	G	0.255	13463297	-1004999	0.00282	656	-2.987	-0.188	0.063	-0.1164	5867	0.858	0.778	557.399	0.857	0.778	2.413e-07	FALSE
NDUFB6	9	32553001	-	NDUFB6	protein_coding	8	0.000162	1.668	42.161	rs7030065	32267326	SNP	0	A/G	1	1	G	0.18	32573184	-305858	0.002821	656	-2.987	-0.2132	0.071	-0.1164	6813	0.845	0.842	572.57	0.846	0.775	4.741e-07	FALSE
AC016910.1	2	143937073	+	AC016910.1	lncRNA	8	NA	NA	0.759	2:144581650:T:TTGTG	144581645	IN	4	T/TTGTG	1	5	TTGTG	0.076	143937073	644572	0.002821	656	2.987	0.309	0.103	0.116	3234	0.822	0.631	385.729	0.812	0.767	4.188e-08	FALSE
AC110597.1	18	67481791	-	AC110597.1	lncRNA	7	NA	NA	0.649	rs11661082	67053201	SNP	0	A/G	1	1	G	0.936	67484966	-431765	0.002823	656	-2.986	-0.3345	0.112	-0.1164	6341	0.939	0.467	642.765	0.949	0.798	5.102e-10	FALSE
FDX1	11	110429948	+	FDX1	protein_coding	8	0.087	1.361	25.423	rs73550005	110489121	SNP	0	G/A	1	1	A	0.125	110429948	59173	0.002823	656	-2.986	-0.2476	0.083	-0.1164	4851	0.771	0.728	361.701	0.756	0.752	2e-07	FALSE
MYOM3	1	24056035	-	MYOM3	protein_coding	5	1.426e-47	1.106	0.351	rs9426804	23142700	SNP	0	T/C	1	1	C	0.114	24112135	-969435	0.002823	656	2.986	0.258	0.086	0.116	5061	0.901	0.488	470.845	0.9	0.787	1.314e-09	FALSE
ZNF527	19	37371061	+	ZNF527	protein_coding	8	0.001004	0.689	3.969	rs1725486	37967815	SNP	0	T/C	1	1	C	0.915	37371061	596754	0.002825	656	-2.986	-0.2942	0.099	-0.1164	4811	0.602	0.661	192.146	0.605	0.721	1.395e-07	FALSE
LINC01844	5	142716229	+	LINC01844	lncRNA	6	NA	NA	0.424	rs559748781	142631779	DEL	1	CT/C	2	1	C	0.204	142716229	-84450	0.002826	656	2.986	0.203	0.068	0.116	4864	0.944	0.483	657.101	0.949	0.798	8.18e-10	FALSE
PCAT7	9	94555054	+	PCAT7	lncRNA	8	NA	NA	0.662	rs1933671	93974017	SNP	0	G/A	1	1	A	0.706	94555054	-581037	0.002826	656	-2.986	-0.1797	0.06	-0.1164	4988	0.86	0.415	325.617	0.861	0.779	1.532e-10	FALSE
SEMA4A	1	156147366	+	SEMA4A	protein_coding	8	1.839e-05	0.641	1.523	rs6143433	155738972	IN	12	A/AAAATAAATAAAT	1	13	AAAATAAATAAAT	0.191	156147366	-408394	0.002827	656	-2.986	-0.2082	0.07	-0.1164	3087	0.739	0.72	320.181	0.724	0.745	2.02e-07	FALSE
DHX9	1	182839347	+	DHX9	protein_coding	8	1	0.105	94.579	rs113557924	183160725	IN	2	C/CCG	1	3	CCG	0.113	182839347	321378	0.002827	656	-2.986	-0.2588	0.087	-0.1164	4786	0.791	0.837	445.178	0.776	0.757	5.786e-07	FALSE
RAB40B	17	82654973	-	RAB40B	protein_coding	8	8.656e-06	1.341	10.727	rs74364230	82921449	SNP	0	G/T	1	1	T	0.07	82698698	222751	0.002829	656	-2.986	-0.3206	0.107	-0.1164	4176	0.758	0.764	386.709	0.761	0.753	2.939e-07	FALSE
CRIP1	14	105486317	+	CRIP1	protein_coding	5	0.0004985	1.761	76.014	rs75509271	105162710	SNP	0	C/A	1	1	A	0.115	105486317	-323607	0.002829	656	2.986	0.257	0.086	0.116	2422	0.597	0.803	239.094	0.592	0.72	7.529e-07	FALSE
TEX2	17	64147227	-	TEX2	protein_coding	8	0.0001498	0.5	36.344	rs60800414	64841669	SNP	0	C/A	1	1	A	0.182	64263301	578368	0.002831	656	2.986	0.212	0.071	0.116	2929	0.611	0.772	223.977	0.588	0.719	5.64e-07	FALSE
OSBPL9	1	51577179	+	OSBPL9	protein_coding	8	0.976	0.309	120.409	rs778071524	51508186	DEL	10	GAGAAAAGAAA/G	11	1	G	0.164	51577179	-68993	0.002831	656	2.986	0.221	0.074	0.116	2037	0.494	0.756	147.234	0.472	0.692	7.021e-07	FALSE
RAD9B	12	110501655	+	RAD9B	protein_coding	8	3.024e-13	1.368	0.802	rs10850533	109645636	SNP	0	G/C	1	1	C	0.608	110501655	-856019	0.002832	656	-2.985	-0.1677	0.056	-0.1164	2956	0.659	0.531	162.273	0.642	0.729	1.213e-08	FALSE
ZCCHC8	12	122471599	-	ZCCHC8	protein_coding	8	0.966	0.323	39.903	12:122458536:A:AAT	122458533	IN	2	A/AAT	1	3	AAT	0.111	122501073	-42540	0.002833	656	2.985	0.26	0.087	0.116	4141	0.691	0.776	295.683	0.674	0.735	4.468e-07	FALSE
MAP3K7CL	21	29077471	+	MAP3K7CL	protein_coding	8	8.335e-08	1.597	19.08	rs2037988	28109476	SNP	0	G/C	1	1	C	0.594	29077471	-967995	0.002833	656	-2.985	-0.1667	0.056	-0.1164	5528	0.728	0.702	313.968	0.727	0.746	1.593e-07	FALSE
KIAA0319	6	24544104	-	KIAA0319	protein_coding	8	3.323e-20	0.993	1.904	rs1553887	23857266	SNP	0	A/T	1	1	T	0.319	24646191	-788925	0.002834	656	2.985	0.176	0.059	0.116	7301	0.922	0.778	766.224	0.925	0.793	1.767e-07	FALSE
AL355073.2	14	56305838	+	AL355073.2	lncRNA	8	NA	NA	1.053	rs1403010739	55433309	DEL	1	CT/C	2	1	C	0.096	56305838	-872529	0.002834	643	2.985	0.281	0.094	0.118	6238	0.908	0.555	552.44	0.911	0.788	6.277e-09	FALSE
ARID5B	10	61901684	+	ARID5B	protein_coding	8	1	0.11	94.683	rs201139171	61543509	SNP	0	C/T	1	1	T	0.062	61901684	-358175	0.002834	656	2.985	0.338	0.113	0.116	4331	0.784	0.805	406.885	0.761	0.753	4.536e-07	FALSE
TRAPPC11	4	183659267	+	TRAPPC11	protein_coding	8	4.563e-10	0.569	42.407	rs66526131	183448811	SNP	0	A/G	1	1	G	0.175	183659267	-210456	0.002835	656	2.985	0.216	0.072	0.116	6978	0.982	0.799	1235.01	0.981	0.803	1.399e-07	FALSE
AC011912.1	15	55171378	-	AC011912.1	lncRNA	6	NA	NA	0.482	rs142847474	55985760	IN	4	T/TACAC	1	5	TACAC	0.074	55176739	809021	0.002835	656	2.985	0.313	0.105	0.116	6787	0.875	0.57	475.2	0.88	0.783	1.028e-08	FALSE
AC004034.1	16	2939714	-	AC004034.1	lncRNA	8	NA	NA	1.989	rs200265238	2014570	IN	1	A/AT	1	2	AT	0.113	2954276	-939706	0.002835	656	-2.985	-0.2587	0.087	-0.1164	4397	0.887	0.717	591.582	0.887	0.784	1.05e-07	FALSE
ZBED5	11	10812074	-	ZBED5	protein_coding	8	0.713	0.423	31.052	rs12795770	11293769	SNP	0	T/C	1	1	C	0.062	10858796	434973	0.002835	656	2.985	0.338	0.113	0.116	6986	0.945	0.776	870.558	0.946	0.797	1.511e-07	FALSE
STK40	1	36339624	-	STK40	protein_coding	8	0.996	0.227	44.57	rs3767080	36944064	SNP	0	C/T	1	1	T	0.296	36385896	558168	0.002837	656	-2.985	-0.1792	0.06	-0.1164	3010	0.708	0.8	329.828	0.698	0.74	5.285e-07	FALSE
TTL	2	112482156	+	TTL	protein_coding	8	0.357	0.52	26.975	rs1259732847	111503716	DEL	5	CAAAAA/C	6	1	C	0.103	112482156	-978440	0.002837	656	2.985	0.269	0.09	0.116	5523	0.821	0.738	436.577	0.806	0.766	1.893e-07	FALSE
AC007637.1	12	109111218	+	AC007637.1	lncRNA	8	NA	NA	4.372	rs148063341	108115909	DEL	10	CGTGTGTGTGT/C	11	1	C	0.259	109111218	-995309	0.002837	656	2.985	0.187	0.063	0.116	4807	0.882	0.676	527.051	0.872	0.781	6.441e-08	FALSE
AF129075.1	21	29058073	-	AF129075.1	lncRNA	7	NA	NA	0.543	rs144463556	28147346	SNP	0	C/G	1	1	G	0.061	29060095	-912749	0.002838	656	2.985	0.342	0.115	0.116	5537	0.786	0.556	299.599	0.782	0.759	1.2e-08	FALSE
KCTD3	1	215567304	+	KCTD3	protein_coding	8	0.101	0.412	49.046	rs1578245	216272014	SNP	0	C/T	1	1	T	0.685	215567304	704710	0.002839	656	2.985	0.176	0.059	0.116	4285	0.785	0.8	432.582	0.782	0.759	4.016e-07	FALSE
KIAA1324L	7	86876906	-	KIAA1324L	protein_coding	8	2.036e-05	0.535	65.757	rs58178461	86827913	SNP	0	C/A	1	1	A	0.099	87059654	-231741	0.002841	656	2.984	0.274	0.092	0.116	4622	0.621	0.76	252.187	0.632	0.726	4.33e-07	FALSE
ZNF281	1	200404940	-	ZNF281	protein_coding	8	0.996	0.249	23.899	rs34070820	201384974	SNP	0	C/G	1	1	G	0.232	200410056	974918	0.002841	656	2.984	0.194	0.065	0.116	6170	0.864	0.807	593.272	0.866	0.781	3.16e-07	FALSE
AP1AR	4	112231740	+	AP1AR	protein_coding	8	0.142	0.559	20.171	rs71595592	112349551	IN	3	G/GCCC	1	4	GCCC	0.188	112231740	117811	0.002841	656	-2.984	-0.2094	0.07	-0.1163	4710	0.782	0.793	417.041	0.774	0.757	3.866e-07	FALSE
TM4SF18	3	149318498	-	TM4SF18	protein_coding	4	2.115e-06	1.598	210.217	rs12639497	150092085	SNP	0	T/C	1	1	C	0.386	149334414	757671	0.002843	656	2.984	0.168	0.056	0.116	4997	0.904	0.758	619.177	0.888	0.784	1.709e-07	FALSE
AC135050.3	16	31043150	+	AC135050.3	lncRNA	8	NA	NA	5.075	rs79519039	31658773	SNP	0	C/T	1	1	T	0.074	31043150	615623	0.002844	656	2.984	0.313	0.105	0.116	2741	0.593	0.643	173.978	0.589	0.719	1.148e-07	FALSE
TRAPPC10	21	44012309	+	TRAPPC10	protein_coding	8	1	0.204	71.607	rs113396389	44265186	DEL	1	GA/G	2	1	G	0.151	44012309	252877	0.002845	656	-2.984	-0.2286	0.077	-0.1163	4409	0.867	0.846	629.903	0.872	0.781	4.507e-07	FALSE
AP001469.3	21	46251549	-	AP001469.3	lncRNA	8	NA	NA	2.205	rs8135002	46059784	SNP	0	T/A	1	1	A	0.181	46254133	-194349	0.002846	656	2.984	0.213	0.071	0.116	5008	0.808	0.632	385.708	0.813	0.767	4.291e-08	FALSE
NME5	5	138115175	-	NME5	protein_coding	8	0.000672	1.283	1.453	rs57340449	138081225	DEL	2	CAA/C	3	1	C	0.608	138139443	-58218	0.002846	656	2.984	0.168	0.056	0.116	3685	0.665	0.596	200.533	0.657	0.732	4.178e-08	FALSE
AC036108.1	15	98954149	-	AC036108.1	lncRNA	8	NA	NA	1.161	rs11639026	98563993	SNP	0	A/G	1	1	G	0.344	99105824	-541831	0.002847	656	2.984	0.172	0.058	0.116	6894	0.965	0.493	865.416	0.974	0.802	8.262e-10	FALSE
AC004687.1	17	58330884	-	AC004687.1	lncRNA	5	NA	NA	1.285	rs72833088	57557205	SNP	0	C/T	1	1	T	0.128	58332508	-775303	0.002848	656	-2.984	-0.2449	0.082	-0.1163	4234	0.883	0.562	463.229	0.878	0.782	8.926e-09	FALSE
CHRM1	11	62908679	-	CHRM1	protein_coding	7	0.991	0.213	0.703	rs758486350	62084979	DEL	4	TTTTA/T	5	1	T	0.059	62921807	-836828	0.002848	656	2.984	0.348	0.117	0.116	4687	0.857	0.489	357.746	0.851	0.777	1.777e-09	FALSE
RNPS1	16	2253116	-	RNPS1	protein_coding	8	0.98	0.251	66.806	rs58493415	1948173	SNP	0	A/G	1	1	G	0.075	2268397	-320224	0.002849	656	-2.984	-0.3112	0.104	-0.1163	5665	0.895	0.808	684.412	0.899	0.787	2.771e-07	FALSE
RAB26	16	2140803	+	RAB26	protein_coding	8	1.698e-08	1.589	1.787	rs56326527	2113578	SNP	0	G/C	1	1	C	0.12	2140803	-27225	0.00285	656	-2.983	-0.2521	0.084	-0.1163	5586	0.911	0.711	633.211	0.903	0.787	8.989e-08	FALSE
RBMS1	2	160272151	-	RBMS1	protein_coding	8	0.119	0.486	403.853	rs1146028	161261532	SNP	0	A/T	1	1	T	0.926	160493807	767725	0.002851	643	-2.983	-0.3159	0.106	-0.1175	5262	0.685	0.741	273.265	0.668	0.734	3.123e-07	FALSE
PIP4P2	8	90993802	-	PIP4P2	protein_coding	8	NA	NA	19.58	rs35340068	90321922	IN	1	T/TA	1	2	TA	0.37	91040872	-718950	0.002852	656	2.983	0.169	0.057	0.116	3181	0.553	0.779	185.835	0.529	0.709	7.349e-07	FALSE
PTAFR	1	28147166	-	PTAFR	protein_coding	8	0.242	0.848	2.745	rs489259	28220566	SNP	0	T/C	1	1	C	0.101	28193936	26630	0.002854	656	2.983	0.271	0.091	0.116	3416	0.676	0.653	227.441	0.66	0.732	1.042e-07	FALSE
ADCYAP1R1	7	31052461	+	ADCYAP1R1	protein_coding	8	7.228e-10	0.866	5.415	rs1156716730	30732277	SNP	0	T/C	1	1	C	0.109	31052461	-320184	0.002855	656	2.983	0.262	0.088	0.116	4794	0.9	0.764	615.209	0.886	0.784	1.855e-07	FALSE
AC007952.6	17	19141017	-	AC007952.6	lncRNA	4	NA	NA	0.499	rs1315302335	18940544	IN	4	A/AAAAC	1	5	AAAAC	0.053	19143689	-203145	0.002855	656	2.983	0.364	0.122	0.116	3316	0.708	0.512	184.407	0.687	0.739	6.671e-09	FALSE
PTH1R	3	46877721	+	PTH1R	protein_coding	8	0.573	0.411	172.366	rs2007374	46223127	SNP	0	G/T	1	1	T	0.493	46877721	-654594	0.002857	656	2.983	0.164	0.055	0.116	4039	0.616	0.718	208.549	0.598	0.72	3.03e-07	FALSE
NEUROD2	17	39603536	-	NEUROD2	protein_coding	7	0.942	0.332	1.107	rs62066603	40591109	SNP	0	G/C	1	1	C	0.054	39609777	981332	0.002857	656	2.983	0.362	0.121	0.116	3714	0.876	0.46	366.679	0.867	0.781	7.084e-10	FALSE
RRP1B	21	43659560	+	RRP1B	protein_coding	8	3.065e-09	0.778	66.071	rs1211081	44590854	SNP	0	T/C	1	1	C	0.371	43659560	931294	0.002857	656	-2.983	-0.1693	0.057	-0.1163	4465	0.847	0.822	530.654	0.835	0.773	4.186e-07	FALSE
IL12RB2	1	67307364	+	IL12RB2	protein_coding	8	1.621e-09	0.707	2.145	rs112072601	66592513	SNP	0	A/G	1	1	G	0.066	67307364	-714851	0.002857	656	2.983	0.33	0.111	0.116	5702	0.906	0.693	592.348	0.894	0.786	7.461e-08	FALSE
PARP16	15	65234460	-	PARP16	protein_coding	8	2.994e-10	1.478	14.964	15:65422523:A:AACACACAC	65422519	IN	8	A/AACACACAC	1	9	AACACACAC	0.088	65300618	121901	0.002858	656	2.983	0.288	0.097	0.116	3958	0.762	0.754	369.91	0.755	0.752	2.745e-07	FALSE
LNCOC1	8	142701857	-	LNCOC1	lncRNA	8	NA	NA	0.539	rs77387796	141756218	SNP	0	G/A	1	1	A	0.064	142727016	-970798	0.002858	656	2.983	0.334	0.112	0.116	6537	0.932	0.527	611.224	0.934	0.794	2.919e-09	FALSE
SELENOI	2	26308547	+	SELENOI	protein_coding	8	NA	NA	33.525	rs13036246	25310100	SNP	0	C/T	1	1	T	0.509	26308547	-998447	0.002859	656	2.982	0.164	0.055	0.116	3790	0.776	0.772	381.643	0.758	0.752	3.281e-07	FALSE
KRT10	17	40818117	-	KRT10	protein_coding	8	0.002525	0.622	89.648	rs62067292	41177989	SNP	0	G/C	1	1	C	0.066	40822614	355375	0.00286	656	2.982	0.329	0.11	0.116	4974	0.785	0.795	424.041	0.78	0.758	3.888e-07	FALSE
AC125616.1	12	120628830	-	AC125616.1	lncRNA	5	NA	NA	0.534	rs398116928	119891401	IN	1	A/AT	1	2	AT	0.52	120641591	-750190	0.00286	656	2.982	0.164	0.055	0.116	5165	0.87	0.377	306.927	0.868	0.781	2.974e-11	FALSE
BIN2	12	51281038	-	BIN2	protein_coding	7	4.525e-11	0.973	2.474	rs11170018	52156683	SNP	0	G/A	1	1	A	0.246	51324668	832015	0.002861	656	-2.982	-0.1898	0.064	-0.1163	4451	0.817	0.73	410.073	0.794	0.762	1.806e-07	FALSE
SLC8A3	14	70044217	-	SLC8A3	protein_coding	8	0.0007339	0.592	0.945	rs77365479	69128432	SNP	0	C/T	1	1	T	0.052	70189070	-1060638	0.002862	643	2.982	0.372	0.125	0.117	5523	0.927	0.467	524.301	0.924	0.793	6.2e-10	FALSE
ERVK3-1	19	58305319	+	ERVK3-1	protein_coding	8	NA	NA	28.47	rs1360110613	57905047	DEL	1	CA/C	2	1	C	0.072	58305319	-400272	0.002862	656	2.982	0.316	0.106	0.116	3872	0.69	0.717	255.765	0.661	0.732	2.431e-07	FALSE
TMEM135	11	87037844	+	TMEM135	protein_coding	8	0.779	0.39	106.557	rs2125363	86456160	SNP	0	C/G	1	1	G	0.665	87037844	-581684	0.002863	656	2.982	0.173	0.058	0.116	6951	0.895	0.742	575.003	0.877	0.782	1.508e-07	FALSE
AMOTL2	3	134355874	-	AMOTL2	protein_coding	8	0.155	0.428	60.998	3:134372534:A:AACACACACA	134372530	IN	12	A/AACACACACACAC	1	13	AACACACACACAC	0.371	134375479	-2949	0.002864	656	-2.982	-0.1693	0.057	-0.1163	5131	0.862	0.804	593.716	0.869	0.781	3.056e-07	FALSE
AC022217.3	5	172762980	+	AC022217.3	lncRNA	8	NA	NA	10.809	rs1491433747	172892062	DEL	2	GTT/G	3	1	G	0.066	172762980	129082	0.002868	656	2.982	0.329	0.11	0.116	5858	0.938	0.764	823.334	0.941	0.796	1.379e-07	FALSE
EIF4A3	17	80134369	-	EIF4A3	protein_coding	8	1	0.119	23.772	rs755340	80196425	SNP	0	A/G	1	1	G	0.774	80147151	49274	0.002869	656	2.981	0.196	0.066	0.116	6970	0.978	0.854	1330.77	0.984	0.804	2.314e-07	FALSE
MTERF4	2	241072169	-	MTERF4	protein_coding	8	NA	NA	43.753	rs10168241	241982182	SNP	0	G/A	1	1	A	0.151	241102332	879850	0.002871	656	-2.981	-0.2284	0.077	-0.1162	6635	0.908	0.825	719.293	0.908	0.788	3.167e-07	FALSE
AMZ2	17	68247930	+	AMZ2	protein_coding	8	2.065e-09	1.445	12.213	rs757263678	67257687	IN	2	C/CTG	1	3	CTG	0.238	68247930	-990243	0.002871	656	-2.981	-0.192	0.064	-0.1162	5380	0.9	0.813	716.679	0.909	0.788	2.814e-07	FALSE
CEP44	4	174283730	+	CEP44	protein_coding	8	1.273e-07	1.16	22.45	rs1379758359	173477705	DEL	4	CCCTT/C	5	1	C	0.065	174283730	-806025	0.002871	656	-2.981	-0.3321	0.111	-0.1162	5714	0.88	0.798	637.389	0.888	0.784	2.66e-07	FALSE
TBC1D23	3	100260992	+	TBC1D23	protein_coding	8	1.782e-05	0.601	77.973	rs12494976	99369522	SNP	0	A/G	1	1	G	0.162	100260992	-891470	0.002871	656	2.981	0.222	0.074	0.116	4786	0.671	0.748	275.324	0.669	0.734	3.411e-07	FALSE
BHLHE22	8	64580365	+	BHLHE22	protein_coding	5	0.8	0.562	0.79	rs6999082	64894828	SNP	0	A/G	1	1	G	0.226	64580365	314463	0.002872	656	2.981	0.196	0.066	0.116	3789	0.779	0.56	271.003	0.759	0.752	1.436e-08	FALSE
CEP170B	14	104865268	+	CEP170B	protein_coding	8	0.997	0.277	4.233	rs61996228	105322739	SNP	0	C/T	1	1	T	0.091	104865268	457471	0.002872	656	2.981	0.285	0.095	0.116	4159	0.817	0.811	492.371	0.819	0.768	4.007e-07	FALSE
AC016831.5	7	130930209	-	AC016831.5	lncRNA	8	NA	NA	15.176	rs2971748	131620955	SNP	0	T/G	1	1	G	0.912	130932206	688749	0.002873	656	-2.981	-0.2879	0.097	-0.1162	5398	0.929	0.772	771.548	0.93	0.794	1.631e-07	FALSE
AC027796.4	17	3655621	-	AC027796.4	lncRNA	8	NA	NA	1.262	17:3888914:C:CGTGT	3888913	IN	4	C/CGTGT	1	5	CGTGT	0.291	3658092	230821	0.002874	656	-2.981	-0.1799	0.06	-0.1162	6930	0.985	0.658	1094.51	0.981	0.803	2.317e-08	FALSE
AC079949.1	12	127142029	-	AC079949.1	lncRNA	8	NA	NA	0.542	rs4438144	126918619	SNP	0	C/T	1	1	T	0.844	127146532	-227913	0.002875	656	-2.981	-0.2251	0.076	-0.1162	6680	0.981	0.457	944.093	0.983	0.804	2.452e-10	FALSE
NFATC2	20	51386957	-	NFATC2	protein_coding	8	1	0.187	46.908	rs72145431	51068508	DEL	3	CATT/C	4	1	C	0.248	51562831	-494323	0.002877	656	-2.981	-0.1891	0.063	-0.1162	6083	0.94	0.787	827.881	0.939	0.796	1.819e-07	FALSE
AC022872.1	15	71972206	+	AC022872.1	lncRNA	8	NA	NA	10.158	rs1713567	71071138	SNP	0	T/G	1	1	G	0.05	71972206	-901068	0.002877	656	2.981	0.374	0.125	0.116	3267	0.788	0.688	360.71	0.777	0.757	1.127e-07	FALSE
TMEM92	17	50271406	+	TMEM92	protein_coding	1	0.006326	1.413	4.9	rs4794123	50261681	SNP	0	C/T	1	1	T	0.546	50271406	-9725	0.002878	656	-2.981	-0.1642	0.055	-0.1162	4610	0.928	0.759	742.392	0.925	0.793	1.448e-07	FALSE
ACRBP	12	6638075	-	ACRBP	protein_coding	8	2.695e-10	0.934	0.6	rs139084144	5691343	DEL	5	AAAAAG/A	6	1	A	0.431	6647433	-956090	0.002879	656	-2.98	-0.1651	0.055	-0.1162	5263	0.951	0.521	682.299	0.95	0.798	2.249e-09	FALSE
TRIP6	7	100867387	+	TRIP6	protein_coding	8	0.003263	0.67	26.21	rs58298425	101333278	DEL	3	CTTT/C	4	1	C	0.33	100867387	465891	0.002881	656	-2.98	-0.1738	0.058	-0.1162	5573	0.855	0.723	486.934	0.844	0.775	1.391e-07	FALSE
SNX10	7	26291895	+	SNX10	protein_coding	8	3.389e-10	1.655	3.82	rs879459931	26683535	IN	4	T/TGGAA	1	5	TGGAA	0.319	26291895	391640	0.002883	656	2.98	0.175	0.059	0.116	5161	0.851	0.691	473.768	0.847	0.776	9.042e-08	FALSE
TEKT4	2	94871430	+	TEKT4	protein_coding	6	5.23e-15	1.555	0.299	rs1415605102	95028152	IN	1	C/CA	1	2	CA	0.069	94871430	156722	0.002884	656	2.98	0.323	0.108	0.116	801	0.352	0.484	31.701	0.344	0.664	1.735e-08	FALSE
LINC02701	11	68870664	+	LINC02701	lncRNA	2	NA	NA	1.035	rs35057051	69770411	SNP	0	G/T	1	1	T	0.092	68870664	899747	0.002885	656	2.98	0.282	0.095	0.116	5367	0.887	0.548	482.369	0.892	0.785	6.211e-09	FALSE
NDUFS2	1	161197104	+	NDUFS2	protein_coding	8	0.001421	0.56	52.476	rs11806185	160413082	SNP	0	T/C	1	1	C	0.077	161197104	-784022	0.002885	656	2.98	0.307	0.103	0.116	5381	0.848	0.754	533.398	0.858	0.779	1.884e-07	FALSE
CDC42EP2	11	65314866	+	CDC42EP2	protein_coding	8	0.039	1.767	45.377	11:64904817:T:TTATTTTATC	64904816	IN	9	T/TTATTTTATC	1	10	TTATTTTATC	0.107	65314866	-410050	0.002886	656	2.98	0.265	0.089	0.116	3517	0.718	0.809	330.943	0.701	0.741	5.776e-07	FALSE
CUEDC2	10	102423245	-	CUEDC2	protein_coding	8	0.061	0.645	31.96	rs1484335800	103353722	DEL	1	GT/G	2	1	G	0.187	102432584	921138	0.002888	656	-2.979	-0.2097	0.07	-0.1162	3683	0.588	0.7	182.914	0.574	0.716	2.672e-07	FALSE
NDST4	4	114827763	-	NDST4	protein_coding	7	6.338e-08	0.64	0.417	rs72672356	114299007	SNP	0	T/G	1	1	G	0.075	115113876	-814869	0.002888	656	2.979	0.311	0.104	0.116	5613	0.802	0.496	262.181	0.784	0.759	2.991e-09	FALSE
AC109466.1	5	164296696	+	AC109466.1	lncRNA	8	NA	NA	1.742	rs148945184	164850896	DEL	2	CAT/C	3	1	C	0.064	164296696	554200	0.002889	656	2.979	0.334	0.112	0.116	5634	0.941	0.3	392.092	0.93	0.794	2.072e-13	FALSE
MS4A4A	11	60185702	+	MS4A4A	protein_coding	5	8.096e-06	1.353	1.667	rs150601725	61011411	DEL	1	CA/C	2	1	C	0.1	60185702	825709	0.002889	656	2.979	0.273	0.091	0.116	4192	0.78	0.667	338.823	0.769	0.756	8.725e-08	FALSE
MTRNR2L1	17	22523111	+	MTRNR2L1	protein_coding	8	NA	NA	11.442	rs56266897	21550091	IN	1	A/AT	1	2	AT	0.486	22523111	-973020	0.00289	656	2.979	0.163	0.055	0.116	1035	0.231	0.723	39.833	0.218	0.629	1.697e-06	FALSE
SLC1A3	5	36606355	+	SLC1A3	protein_coding	8	0.989	0.281	232.79	rs700162	35963405	SNP	0	T/G	1	1	G	0.375	36606355	-642950	0.002891	656	2.979	0.169	0.057	0.116	4298	0.75	0.793	369.857	0.743	0.75	4.33e-07	FALSE
TBCCD1	3	186546067	-	TBCCD1	protein_coding	8	0.001975	0.639	13.471	rs71320333	186187688	SNP	0	A/C	1	1	C	0.091	186570543	-382855	0.002891	656	2.979	0.283	0.095	0.116	5580	0.964	0.834	1019.81	0.963	0.8	2.466e-07	FALSE
KLHL7	7	23105758	+	KLHL7	protein_coding	8	4.559e-05	0.643	39.011	rs6971534	22560591	SNP	0	C/T	1	1	T	0.33	23105758	-545167	0.002893	656	2.979	0.174	0.058	0.116	5852	0.85	0.723	503.095	0.853	0.778	1.337e-07	FALSE
AL391839.3	10	32413499	-	AL391839.3	lncRNA	8	NA	NA	0.389	rs201511081	32301043	DEL	3	TATC/T	4	1	T	0.053	32446061	-145018	0.002893	656	2.979	0.363	0.122	0.116	6134	0.804	0.491	289.815	0.809	0.766	2.325e-09	FALSE
TGFBR3L	19	7916145	+	TGFBR3L	protein_coding	8	0.084	1.376	2.021	19:8042887:CAA:C	8042886	DEL	2	CAA/C	3	1	C	0.204	7916145	126741	0.002895	656	-2.979	-0.2029	0.068	-0.1161	7763	0.983	0.633	1182.8	0.987	0.804	1.42e-08	FALSE
AC025048.7	17	60135039	+	AC025048.7	lncRNA	2	NA	NA	0.331	rs76774817	59169349	SNP	0	C/T	1	1	T	0.098	60135039	-965690	0.002896	656	2.979	0.274	0.092	0.116	2349	0.529	0.477	82.446	0.529	0.709	5.342e-09	FALSE
EHD3	2	31234152	+	EHD3	protein_coding	8	0.042	0.602	4.233	rs62142110	32101096	SNP	0	G/A	1	1	A	0.197	31234152	866944	0.002898	656	-2.978	-0.2052	0.069	-0.1161	5135	0.842	0.718	464.392	0.835	0.773	1.361e-07	FALSE
FASTKD2	2	206765357	+	FASTKD2	protein_coding	8	2.889e-06	0.75	28.15	rs148697471	207677918	DEL	4	AAAAT/A	5	1	A	0.222	206765357	912561	0.002898	656	2.978	0.197	0.066	0.116	5197	0.865	0.804	579.884	0.866	0.781	3.119e-07	FALSE
BBS5	2	169479480	+	BBS5	protein_coding	8	4.845e-06	0.89	14.705	rs142651400	170467815	IN	2	C/CAA	1	3	CAA	0.12	169479480	988335	0.002899	656	-2.978	-0.2509	0.084	-0.1161	6088	0.88	0.769	598.203	0.882	0.783	2.032e-07	FALSE
AL355838.1	14	81741002	+	AL355838.1	lncRNA	6	NA	NA	0.371	rs17115629	81599033	SNP	0	C/T	1	1	T	0.128	81741002	-141969	0.0029	656	2.978	0.244	0.082	0.116	4799	0.87	0.501	408.814	0.876	0.782	2.186e-09	FALSE
TRIM68	11	4598672	-	TRIM68	protein_coding	8	8.071e-19	1.448	5.9	rs76418272	4441198	SNP	0	G/A	1	1	A	0.217	4608231	-167033	0.002901	656	-2.978	-0.1981	0.067	-0.1161	8884	0.93	0.599	651.446	0.932	0.794	1.365e-08	FALSE
LOXL2	8	23296897	-	LOXL2	protein_coding	8	3.384e-07	0.65	30.812	rs756500093	23149204	DEL	4	AAAAG/A	5	1	A	0.087	23425328	-276124	0.002901	656	2.978	0.29	0.097	0.116	5776	0.93	0.825	794.384	0.929	0.794	2.863e-07	FALSE
PAWR	12	79574979	-	PAWR	protein_coding	8	0.09	0.704	160.188	rs1919580	80037367	SNP	0	C/T	1	1	T	0.634	79690964	346403	0.002903	656	2.978	0.17	0.057	0.116	3296	0.632	0.814	259.785	0.621	0.725	7.815e-07	FALSE
LYPD6	2	149329985	+	LYPD6	protein_coding	8	4.019e-06	1.481	2.069	rs11686267	148834372	SNP	0	T/A	1	1	A	0.289	149329985	-495613	0.002904	656	2.978	0.18	0.061	0.116	4344	0.762	0.732	370.113	0.769	0.756	2.043e-07	FALSE
AP000446.1	11	83286120	+	AP000446.1	lncRNA	8	NA	NA	6.624	rs17571251	82310565	SNP	0	T/C	1	1	C	0.062	83286120	-975555	0.002905	643	2.978	0.341	0.115	0.117	5094	0.8	0.664	376.516	0.801	0.764	7.43e-08	FALSE
RGS10	10	119499817	-	RGS10	protein_coding	7	0.759	0.524	2.541	rs200727536	118931043	IN	1	G/GA	1	2	GA	0.102	119542719	-611676	0.002905	656	2.978	0.27	0.091	0.116	5749	0.893	0.731	599.101	0.891	0.785	1.249e-07	FALSE
KIF24	9	34252381	-	KIF24	protein_coding	8	1.39e-17	0.885	2.129	rs770077167	34182671	IN	7	C/CTTTCTCT	1	8	CTTTCTCT	0.113	34311371	-128700	0.002905	656	2.978	0.258	0.087	0.116	5542	0.864	0.415	316.385	0.86	0.779	1.594e-10	FALSE
AC087533.1	8	42842989	+	AC087533.1	lncRNA	8	NA	NA	0.588	rs1491147155	42571363	IN	1	A/AT	1	2	AT	0.564	42842989	-271626	0.002906	656	2.978	0.165	0.055	0.116	1897	0.596	0.582	134.311	0.566	0.716	4.664e-08	FALSE
EBPL	13	49660674	-	EBPL	protein_coding	8	7.82e-05	1.481	26.423	rs797520	50597888	SNP	0	A/G	1	1	G	0.558	49691486	906402	0.002907	656	2.977	0.164	0.055	0.116	4914	0.793	0.716	376.02	0.78	0.758	1.628e-07	FALSE
ZBTB47	3	42653697	+	ZBTB47	protein_coding	8	1	0.12	16.48	rs34151308	43300608	DEL	1	GC/G	2	1	G	0.897	42653697	646911	0.002908	656	2.977	0.269	0.09	0.116	4756	0.752	0.753	345.52	0.74	0.749	2.887e-07	FALSE
AC068189.1	8	95071732	-	AC068189.1	lncRNA	8	NA	NA	0.61	rs56314168	95220600	SNP	0	C/T	1	1	T	0.059	95087924	132676	0.002909	656	2.977	0.345	0.116	0.116	6233	0.957	0.278	540.557	0.965	0.8	2.581e-14	FALSE
SCOC-AS1	4	140283724	-	SCOC-AS1	lncRNA	8	NA	NA	3.685	rs13109487	140912243	SNP	0	T/G	1	1	G	0.179	140373403	538840	0.00291	656	2.977	0.213	0.072	0.116	4939	0.89	0.685	562.884	0.89	0.784	6.892e-08	FALSE
AC012368.2	2	64086353	-	AC012368.2	lncRNA	2	NA	NA	0.518	rs75891558	64896538	SNP	0	T/G	1	1	G	0.53	64088246	808292	0.00291	656	-2.977	-0.1636	0.055	-0.1161	4238	0.851	0.534	380.498	0.852	0.777	5.55e-09	FALSE
AP000223.1	21	25582770	-	AP000223.1	lncRNA	6	NA	NA	0.388	rs33926215	26412164	DEL	1	GA/G	2	1	G	0.482	25583326	828838	0.00291	656	-2.977	-0.1634	0.055	-0.1161	4915	0.901	0.454	445.889	0.906	0.788	4.685e-10	FALSE
ZNF561-AS1	19	9621249	+	ZNF561-AS1	lncRNA	8	NA	NA	8.308	rs7257704	8721955	SNP	0	A/G	1	1	G	0.789	9621249	-899294	0.002912	656	-2.977	-0.2	0.067	-0.1161	6970	0.942	0.784	836.524	0.943	0.797	1.735e-07	FALSE
AC068286.2	2	14705668	-	AC068286.2	lncRNA	8	NA	NA	4.279	rs9287656	15288314	SNP	0	C/T	1	1	T	0.189	14992066	296248	0.002913	656	-2.977	-0.2085	0.07	-0.1161	5203	0.821	0.648	383.452	0.812	0.767	5.644e-08	FALSE
CAB39	2	230712842	+	CAB39	protein_coding	8	0.068	0.633	140.79	rs139777351	231460703	DEL	3	TTCA/T	4	1	T	0.079	230712842	747861	0.002913	656	2.977	0.304	0.102	0.116	6056	0.919	0.8	679.82	0.904	0.787	2.553e-07	FALSE
DRAP1	11	65919274	+	DRAP1	protein_coding	8	0.13	0.795	72.472	rs78434348	66035403	SNP	0	T/G	1	1	G	0.097	65919274	116129	0.002914	656	-2.977	-0.2761	0.093	-0.116	3349	0.639	0.75	237.32	0.627	0.725	4.052e-07	FALSE
ZNF574	19	42068477	+	ZNF574	protein_coding	8	0.08	0.508	4.636	rs115810579	41169908	SNP	0	C/T	1	1	T	0.076	42068477	-898569	0.002914	656	2.977	0.308	0.103	0.116	2995	0.636	0.784	254.796	0.632	0.726	5.677e-07	FALSE
CYHR1	8	144449582	-	CYHR1	protein_coding	8	0.491	0.528	33.866	rs403939	143473312	SNP	0	T/C	1	1	C	0.697	144465677	-992365	0.002914	656	2.977	0.178	0.06	0.116	2961	0.733	0.766	307.331	0.699	0.74	3.815e-07	FALSE
PTPRB	12	70515866	-	PTPRB	protein_coding	6	0.502	0.314	832.415	12:71084727:C:CAAAAA	71084723	IN	5	C/CAAAAA	1	6	CAAAAA	0.057	70637440	447283	0.002915	656	2.977	0.352	0.118	0.116	6433	0.842	0.792	503.092	0.835	0.773	3.143e-07	FALSE
ALDH1A3	15	100877714	+	ALDH1A3	protein_coding	7	0.141	0.511	0.626	rs75113941	100849879	SNP	0	C/G	1	1	G	0.196	100877714	-27835	0.002916	656	2.976	0.206	0.069	0.116	6646	0.976	0.561	998.875	0.981	0.803	4.039e-09	FALSE
REV1	2	99400475	-	REV1	protein_coding	8	1	0.236	88.976	rs6707827	99506568	SNP	0	A/G	1	1	G	0.698	99490035	16533	0.002917	656	-2.976	-0.1778	0.06	-0.116	3995	0.604	0.827	232.373	0.58	0.717	1.005e-06	FALSE
HDAC9	7	18086949	+	HDAC9	protein_coding	8	1	0.248	22.67	rs12539460	17479965	SNP	0	C/T	1	1	T	0.419	18086949	-606984	0.002917	656	-2.976	-0.1654	0.056	-0.116	4727	0.919	0.683	637.544	0.914	0.789	5.969e-08	FALSE
ST6GALNAC6	9	127885321	-	ST6GALNAC6	protein_coding	8	0.002224	0.815	46.298	rs1317902169	127575526	DEL	1	CT/C	2	1	C	0.079	127905408	-329882	0.002917	656	-2.976	-0.3035	0.102	-0.116	3174	0.682	0.786	288.452	0.67	0.734	5.142e-07	FALSE
AGL	1	99850361	+	AGL	protein_coding	8	2.756e-27	0.795	25.17	rs773336580	99087995	IN	8	A/AAGGAAGGG	1	9	AAGGAAGGG	0.367	99850361	-762366	0.002918	656	-2.976	-0.1693	0.057	-0.116	4599	0.774	0.782	366.898	0.748	0.751	3.842e-07	FALSE
AC099063.4	1	89198714	+	AC099063.4	lncRNA	5	NA	NA	1.417	rs2464448	89968166	SNP	0	G/A	1	1	A	0.064	89198714	769452	0.002919	656	2.976	0.333	0.112	0.116	4076	0.784	0.643	344.464	0.787	0.76	5.75e-08	FALSE
DCAF11	14	24114195	+	DCAF11	protein_coding	8	0.006332	0.498	27.06	rs854417	24767994	SNP	0	G/A	1	1	A	0.087	24114195	653799	0.002919	656	-2.976	-0.2897	0.097	-0.116	5237	0.913	0.825	716.965	0.911	0.788	3.181e-07	FALSE
KCNH4	17	42156891	-	KCNH4	protein_coding	8	1	0.215	1.897	17:42801547:AATATATG:A	42801547	DEL	7	AATATATG/A	8	1	A	0.058	42181142	620405	0.00292	656	2.976	0.349	0.117	0.116	3961	0.71	0.652	240.418	0.683	0.738	9.558e-08	FALSE
IFI35	17	43006725	+	IFI35	protein_coding	8	4.282e-07	1.359	39.972	rs71359569	42429612	IN	1	A/AT	1	2	AT	0.911	43006725	-577113	0.002922	656	2.976	0.286	0.096	0.116	3670	0.712	0.711	261.533	0.678	0.737	2.17e-07	FALSE
KHDC4	1	155913045	-	KHDC4	protein_coding	8	NA	NA	47.641	rs2768756	156879002	SNP	0	C/T	1	1	T	0.735	155934413	944589	0.002922	656	2.976	0.185	0.062	0.116	2823	0.715	0.793	330.058	0.71	0.742	4.897e-07	FALSE
SIPA1	11	65638101	+	SIPA1	protein_coding	8	0.004582	0.511	44.076	rs1196618	65000479	SNP	0	T/A	1	1	A	0.563	65638101	-637622	0.002923	656	2.976	0.165	0.055	0.116	3489	0.677	0.822	307.664	0.675	0.736	7.182e-07	FALSE
NAGLU	17	42536241	+	NAGLU	protein_coding	8	1.366e-08	0.903	10.79	rs1158531854	41568911	DEL	8	TACACACAC/T	9	1	T	0.097	42536241	-967330	0.002923	656	2.976	0.276	0.093	0.116	3509	0.692	0.681	240.128	0.668	0.734	1.534e-07	FALSE
SRP54	14	34981957	+	SRP54	protein_coding	8	0.999	0.219	58.042	14:34884449:C:CCTTTTCTTT	34884448	IN	10	C/CCTTTTCTTTT	1	11	CCTTTTCTTTT	0.204	34981957	-97509	0.002923	656	2.976	0.202	0.068	0.116	6022	0.882	0.771	596.428	0.883	0.783	2.088e-07	FALSE
DUSP15	20	31847637	-	DUSP15	protein_coding	8	3.714e-06	1.496	1.904	rs397786251	32285099	IN	1	C/CA	1	2	CA	0.392	31870747	414352	0.002924	656	2.976	0.167	0.056	0.116	3309	0.62	0.569	157.268	0.616	0.724	3.067e-08	FALSE
SCAF8	6	154733325	+	SCAF8	protein_coding	8	1	0.096	158.913	rs6557398	155059329	SNP	0	C/T	1	1	T	0.708	154733325	326004	0.002925	656	2.975	0.179	0.06	0.116	5696	0.921	0.773	719.55	0.921	0.791	1.773e-07	FALSE
ACO2	22	41469117	+	ACO2	protein_coding	8	0.208	0.417	38.739	rs11301424	40484166	DEL	1	GA/G	2	1	G	0.181	41469117	-984951	0.002926	656	2.975	0.212	0.071	0.116	4245	0.569	0.706	176.122	0.563	0.715	3.024e-07	FALSE
CENPC	4	67468762	-	CENPC	protein_coding	8	7.378e-05	0.547	82.204	rs34446687	68460904	SNP	0	G/A	1	1	A	0.059	67545503	915401	0.002926	656	2.975	0.345	0.116	0.116	5349	0.77	0.734	358.782	0.761	0.753	2.185e-07	FALSE
LINC02693	17	21428263	-	LINC02693	lncRNA	8	NA	NA	5.761	rs8069602	22326444	SNP	0	C/A	1	1	A	0.224	21574517	751927	0.002927	656	-2.975	-0.1957	0.066	-0.116	2554	0.622	0.733	215.019	0.607	0.722	3.57e-07	FALSE
AF129075.2	21	29024255	-	AF129075.2	lncRNA	7	NA	NA	0.609	rs73186477	29824333	SNP	0	C/T	1	1	T	0.231	29024890	799443	0.002928	656	2.975	0.194	0.065	0.116	5462	0.779	0.49	244.07	0.773	0.757	2.71e-09	FALSE
POC5	5	75674124	-	POC5	protein_coding	8	1.209e-07	0.915	12.776	rs4704267	75928240	SNP	0	A/G	1	1	G	0.186	75717448	210792	0.002929	656	2.975	0.21	0.07	0.116	5296	0.843	0.721	433.623	0.819	0.768	1.516e-07	FALSE
ZNF800	7	127346790	-	ZNF800	protein_coding	8	1	0.161	126.648	rs10085482	127232237	SNP	0	G/C	1	1	C	0.158	127431924	-199687	0.00293	656	-2.975	-0.2238	0.075	-0.116	4584	0.694	0.766	302.836	0.696	0.74	3.868e-07	FALSE
USP24	1	55066359	-	USP24	protein_coding	8	1	0.147	110.555	rs1365485504	54825041	DEL	3	CTTT/C	4	1	C	0.056	55215364	-390323	0.00293	656	-2.975	-0.3559	0.12	-0.116	5541	0.908	0.86	720.774	0.906	0.788	4.496e-07	FALSE
SMPDL3B	1	27935000	+	SMPDL3B	protein_coding	6	2.415e-09	1.274	0.971	rs747026781	26980062	DEL	1	CA/C	2	1	C	0.058	27935000	-954938	0.00293	656	2.975	0.349	0.117	0.116	3244	0.776	0.516	238.924	0.755	0.752	5.666e-09	FALSE
AC009275.1	7	134368737	-	AC009275.1	lncRNA	7	NA	NA	0.284	rs2347707	134711664	SNP	0	A/C	1	1	C	0.145	134432534	279130	0.002931	656	2.975	0.232	0.078	0.116	5131	0.821	0.487	295.633	0.818	0.768	2.057e-09	FALSE
HDHD2	18	47107408	-	HDHD2	protein_coding	8	3.87e-06	1.488	30.404	rs373226454	46334707	DEL	10	TGTGTGTGTGA/T	11	1	T	0.38	47150500	-815793	0.002933	656	2.975	0.168	0.056	0.116	4575	0.883	0.846	595.848	0.866	0.781	4.744e-07	FALSE
AL031666.3	20	47348137	-	AL031666.3	lncRNA	8	NA	NA	0.954	rs62202426	48235753	SNP	0	G/A	1	1	A	0.056	47349142	886611	0.002934	656	2.975	0.354	0.119	0.116	5497	0.947	0.536	690.631	0.951	0.798	3.251e-09	FALSE
LAMTOR3	4	99878336	-	LAMTOR3	protein_coding	8	0.731	0.548	20.18	rs58333744	99390544	IN	7	A/ATTTTTTT	1	8	ATTTTTTT	0.102	99894428	-503884	0.002938	656	2.974	0.269	0.091	0.116	5813	0.752	0.782	370.159	0.752	0.752	3.834e-07	FALSE
NUDCD3	7	44379119	-	NUDCD3	protein_coding	8	0.448	0.491	81.091	rs17239692	43802886	SNP	0	C/T	1	1	T	0.066	44490658	-687772	0.002938	656	-2.974	-0.3278	0.11	-0.116	5379	0.81	0.776	435.198	0.802	0.764	3.016e-07	FALSE
CCDC58	3	122359591	-	CCDC58	protein_coding	8	0.004057	1.137	7.81	rs9881460	122648745	SNP	0	A/T	1	1	T	0.284	122383231	265514	0.002939	656	-2.974	-0.181	0.061	-0.1159	5736	0.84	0.673	405.932	0.82	0.768	7.967e-08	FALSE
SLC16A1-AS1	1	112956415	+	SLC16A1-AS1	lncRNA	8	NA	NA	104.726	1:112206461:G:GAGAA	112206458	IN	4	G/GAGAA	1	5	GAGAA	0.11	112956415	-749957	0.002939	656	-2.974	-0.2609	0.088	-0.1159	4566	0.781	0.835	438.277	0.784	0.759	5.8e-07	FALSE
SLC35F5	2	113705011	-	SLC35F5	protein_coding	8	3.503e-08	0.832	90.403	rs1827746	114242364	SNP	0	G/A	1	1	A	0.354	113756693	485671	0.002939	656	-2.974	-0.1706	0.057	-0.1159	5173	0.832	0.75	459.611	0.826	0.771	2.077e-07	FALSE
CISD1	10	58269162	+	CISD1	protein_coding	8	0.022	1.445	25.775	rs17680391	57393564	SNP	0	C/T	1	1	T	0.072	58269162	-875598	0.002939	656	2.974	0.316	0.106	0.116	5451	0.724	0.794	347.323	0.728	0.746	4.675e-07	FALSE
PRDM16-DT	1	3059615	-	PRDM16-DT	lncRNA	8	NA	NA	3.927	rs61043152	3380134	SNP	0	G/A	1	1	A	0.316	3068437	311697	0.00294	656	2.974	0.175	0.059	0.116	5636	0.952	0.784	904.673	0.955	0.799	1.594e-07	FALSE
LYSMD1	1	151159748	-	LYSMD1	protein_coding	8	0.018	1.052	4.479	rs397953104	151181246	IN	1	C/CT	1	2	CT	0.619	151165948	15298	0.002941	656	-2.974	-0.1679	0.056	-0.1159	4300	0.698	0.697	255.733	0.68	0.737	1.815e-07	FALSE
PPM1A	14	60245752	+	PPM1A	protein_coding	8	0.998	0.16	66.924	14:60930208:T:TTTA	60930206	IN	3	T/TTTA	1	4	TTTA	0.287	60245752	684454	0.002942	656	2.974	0.18	0.061	0.116	4026	0.594	0.732	191.348	0.574	0.716	3.958e-07	FALSE
IL11RA	9	34650702	+	IL11RA	protein_coding	8	6.288e-21	1.538	7.897	rs3138082	35649219	SNP	0	C/T	1	1	T	0.204	34650702	998517	0.002944	656	2.974	0.203	0.068	0.116	4897	0.704	0.684	250.802	0.681	0.737	1.538e-07	FALSE
SERPINB8	18	63970029	+	SERPINB8	protein_coding	8	2.776e-09	1.413	10.574	rs1239714019	64164361	DEL	6	TACACAC/T	7	1	T	0.089	63970029	194332	0.002945	656	2.973	0.286	0.096	0.116	5774	0.873	0.736	530.874	0.866	0.781	1.509e-07	FALSE
KLRB1	12	9594551	-	KLRB1	protein_coding	7	2.413e-07	1.441	1.117	rs4418897	9815217	SNP	0	A/G	1	1	G	0.247	9607916	207301	0.002945	656	-2.973	-0.1891	0.064	-0.1159	6468	0.898	0.625	539.686	0.898	0.786	2.696e-08	FALSE
CREG1	1	167529117	-	CREG1	protein_coding	8	0.001223	1.511	34.67	rs536718657	167393984	IN	5	C/CATTTT	1	6	CATTTT	0.068	167553805	-159821	0.002945	656	2.973	0.324	0.109	0.116	5105	0.909	0.81	700.667	0.91	0.788	2.773e-07	FALSE
AL391839.1	10	32347397	+	AL391839.1	lncRNA	8	NA	NA	12.116	rs72788139	33160935	SNP	0	A/G	1	1	G	0.075	32347397	813538	0.002945	656	-2.973	-0.3102	0.104	-0.1159	5965	0.754	0.678	312.753	0.748	0.751	1.128e-07	FALSE
CNOT6	5	180494379	+	CNOT6	protein_coding	8	0.02	0.548	47.159	rs1328480646	179633461	DEL	1	AT/A	2	1	A	0.178	180494379	-860918	0.002946	656	-2.973	-0.213	0.072	-0.1159	5790	0.935	0.764	769.563	0.935	0.795	1.48e-07	FALSE
PCDHB5	5	141135206	+	PCDHB5	protein_coding	8	2.474e-06	1.117	1.471	5:140485401:A:AACACACACA	140485397	IN	18	A/AACACACACACACACACAC	1	19	AACACACACACACACACAC	0.059	141135206	-649809	0.002947	656	2.973	0.345	0.116	0.116	4442	0.87	0.479	366.93	0.866	0.781	1.291e-09	FALSE
METTL2B	7	128476729	+	METTL2B	protein_coding	8	1.669e-09	1.181	23.274	rs339054	128742457	SNP	0	T/G	1	1	G	0.482	128476729	265728	0.002947	656	-2.973	-0.1632	0.055	-0.1159	4639	0.802	0.734	407.252	0.799	0.764	1.909e-07	FALSE
PCGF1	2	74505043	-	PCGF1	protein_coding	8	0.997	0.174	4.844	rs12713847	75455691	SNP	0	T/C	1	1	C	0.339	74507695	947996	0.002948	656	2.973	0.172	0.058	0.116	4472	0.868	0.72	494.095	0.854	0.778	1.31e-07	FALSE
ADAMTS17	15	99971437	-	ADAMTS17	protein_coding	8	2.802e-15	0.732	6.316	rs58378397	99918654	SNP	0	C/T	1	1	T	0.252	99971437	-52783	0.002948	656	2.973	0.188	0.063	0.116	6997	0.956	0.681	795.383	0.95	0.798	4.606e-08	FALSE
AC068025.1	17	29369717	-	AC068025.1	lncRNA	8	NA	NA	0.394	rs540172805	29439887	DEL	2	AAT/A	3	1	A	0.187	29390777	49110	0.002948	656	2.973	0.209	0.07	0.116	2993	0.722	0.474	185.469	0.72	0.745	2.222e-09	FALSE
NDUFA9	12	4649095	+	NDUFA9	protein_coding	8	0.004799	0.64	31.487	rs7954694	3880501	SNP	0	C/T	1	1	T	0.376	4649095	-768594	0.00295	656	-2.973	-0.1683	0.057	-0.1159	5743	0.978	0.902	1198.88	0.977	0.802	4e-07	FALSE
LINC00461	5	88507546	-	LINC00461	lncRNA	8	NA	NA	5.749	rs153685	88685213	SNP	0	C/T	1	1	T	0.586	88691057	-5844	0.002951	656	2.973	0.166	0.056	0.116	2777	0.635	0.699	213.422	0.626	0.725	2.236e-07	FALSE
ABTB1	3	127672935	+	ABTB1	protein_coding	8	2.129e-05	0.756	35.095	rs763116957	126892953	DEL	5	GTTGTT/G	6	1	G	0.069	127672935	-779982	0.002951	656	2.973	0.321	0.108	0.116	4422	0.792	0.76	408.353	0.791	0.761	2.664e-07	FALSE
FBN1	15	48408306	-	FBN1	protein_coding	8	1	0.049	12.509	rs398027194	48888882	IN	1	C/CA	1	2	CA	0.458	48645849	243033	0.002952	656	2.973	0.164	0.055	0.116	3416	0.664	0.678	223.428	0.651	0.731	1.569e-07	FALSE
ZCWPW2	3	28348721	+	ZCWPW2	protein_coding	8	1.41e-06	1.03	14.925	rs73054437	29315671	SNP	0	T/C	1	1	C	0.118	28348721	966950	0.002954	656	2.973	0.253	0.085	0.116	5287	0.897	0.804	662.583	0.901	0.787	2.759e-07	FALSE
GLMN	1	92246402	-	GLMN	protein_coding	8	1.154e-12	0.906	29	rs1400020506	91954271	DEL	3	ATTT/A	4	1	A	0.086	92298987	-344716	0.002954	656	2.973	0.291	0.098	0.116	4681	0.726	0.743	315.982	0.722	0.745	2.785e-07	FALSE
AC022506.2	12	57457596	-	AC022506.2	lncRNA	6	NA	NA	0.806	rs374000746	57671391	IN	1	A/AT	1	2	AT	0.536	57462818	208573	0.002955	656	2.972	0.163	0.055	0.116	3830	0.757	0.635	274.233	0.732	0.747	6.31e-08	FALSE
NAV2-AS3	11	19978699	-	NAV2-AS3	lncRNA	8	NA	NA	1.639	rs1444490051	20186186	DEL	8	TTGTGTGTG/T	9	1	T	0.223	19981337	204849	0.002958	656	-2.972	-0.1957	0.066	-0.1159	5916	0.963	0.604	793.574	0.959	0.8	1.233e-08	FALSE
RUBCNL	13	46342000	-	RUBCNL	protein_coding	8	NA	NA	2.66	rs7322204	46141134	SNP	0	A/G	1	1	G	0.514	46438190	-297056	0.002958	656	-2.972	-0.1631	0.055	-0.1159	5079	0.868	0.703	505.676	0.865	0.781	1.002e-07	FALSE
DSTYK	1	205142505	-	DSTYK	protein_coding	8	0.513	0.371	36.249	rs4951159	205042978	SNP	0	G/C	1	1	C	0.925	205211702	-168724	0.002959	656	2.972	0.309	0.104	0.116	4798	0.884	0.841	628.714	0.882	0.783	4.262e-07	FALSE
SUMF2	7	56064002	+	SUMF2	protein_coding	8	9.974e-09	1.279	38.021	rs147014019	56746770	DEL	3	GTTT/G	4	1	G	0.569	56064002	682768	0.002959	656	2.972	0.165	0.055	0.116	5830	0.763	0.736	356.481	0.762	0.753	2.259e-07	FALSE
ZNF252P-AS1	8	145002811	+	ZNF252P-AS1	lncRNA	8	NA	NA	0.614	rs56141428	144923349	SNP	0	T/C	1	1	C	0.092	145002811	-79462	0.002961	656	2.972	0.282	0.095	0.116	1607	0.565	0.541	112.695	0.555	0.715	2.268e-08	FALSE
XYLB	3	38346760	+	XYLB	protein_coding	8	1.36e-22	1.303	5.78	rs11129802	38708945	SNP	0	T/C	1	1	C	0.896	38346760	362185	0.002961	656	-2.972	-0.2665	0.09	-0.1159	4115	0.822	0.722	439.175	0.825	0.771	1.512e-07	FALSE
GLI4	8	143267433	+	GLI4	protein_coding	8	0.002373	0.984	7.007	rs403939	143473312	SNP	0	T/C	1	1	C	0.697	143267433	205879	0.002964	656	-2.971	-0.1773	0.06	-0.1158	5615	0.875	0.78	553.762	0.867	0.781	2.495e-07	FALSE
GEMIN6	2	38751534	+	GEMIN6	protein_coding	8	0.000106	1.759	5.604	rs35615184	37983730	SNP	0	A/C	1	1	C	0.299	38751534	-767804	0.002965	656	2.971	0.178	0.06	0.116	4722	0.83	0.697	405.24	0.813	0.767	1.147e-07	FALSE
LIPE	19	42401514	-	LIPE	protein_coding	8	9.746e-12	0.851	14.852	rs796949588	43278460	SNP	0	A/T	1	1	T	0.125	42427388	851072	0.002966	656	2.971	0.246	0.083	0.116	2573	0.599	0.814	235.169	0.596	0.72	8.584e-07	FALSE
C18orf32	18	49477250	-	C18orf32	protein_coding	8	0.201	1.534	56.397	rs750173389	49019965	IN	2	A/ATG	1	3	ATG	0.167	49487252	-467287	0.002966	656	-2.971	-0.2185	0.074	-0.1158	5228	0.904	0.84	698.364	0.906	0.788	3.802e-07	FALSE
DNM1P35	15	75727670	-	DNM1P35	lncRNA	8	NA	NA	0.514	rs11636222	75222971	SNP	0	T/G	1	1	G	0.23	75738623	-515652	0.002968	656	-2.971	-0.1936	0.065	-0.1158	3702	0.694	0.579	206.141	0.686	0.738	2.864e-08	FALSE
KIF22	16	29790719	+	KIF22	protein_coding	8	9.17e-10	0.851	9.899	rs171794	29291799	SNP	0	T/C	1	1	C	0.909	29790719	-498920	0.002968	656	-2.971	-0.2826	0.095	-0.1158	2982	0.646	0.764	248.808	0.64	0.728	4.564e-07	FALSE
CLEC14A	14	38254000	-	CLEC14A	protein_coding	5	1.432e-05	1.251	145.617	rs140587083	37693979	DEL	4	AAAAC/A	5	1	A	0.639	38256093	-562114	0.002969	656	2.971	0.17	0.057	0.116	4937	0.744	0.759	311.679	0.713	0.743	3.425e-07	FALSE
NCOA4	10	46005088	-	NCOA4	protein_coding	8	2.204e-06	0.703	64.37	rs55808464	45718231	SNP	0	T/C	1	1	C	0.067	46030714	-312483	0.002969	656	2.971	0.326	0.11	0.116	1893	0.347	0.658	62.533	0.341	0.664	4.096e-07	FALSE
AC040173.1	16	14407668	-	AC040173.1	lncRNA	8	NA	NA	0.402	rs8048489	14390136	SNP	0	C/T	1	1	T	0.197	14418908	-28772	0.002969	656	-2.971	-0.205	0.069	-0.1158	3699	0.824	0.531	335.333	0.83	0.772	5.909e-09	FALSE
APH1A	1	150265399	-	APH1A	protein_coding	8	0.795	0.45	67.955	rs57956846	150313656	IN	8	T/TTTTATTTA	1	9	TTTTATTTA	0.06	150269580	44076	0.002969	656	2.971	0.342	0.115	0.116	3150	0.523	0.7	130.261	0.486	0.696	3.755e-07	FALSE
SLC25A46	5	110738136	+	SLC25A46	protein_coding	8	1.308e-05	0.906	44.74	rs36095992	110728852	IN	1	C/CT	1	2	CT	0.889	110738136	-9284	0.00297	656	-2.971	-0.2598	0.087	-0.1158	4359	0.775	0.784	394.345	0.774	0.757	3.658e-07	FALSE
DPEP2	16	67987394	-	DPEP2	protein_coding	5	3.223e-10	1.318	12.81	rs34012739	67642066	SNP	0	A/G	1	1	G	0.13	68000586	-358520	0.002971	656	2.971	0.243	0.082	0.116	2594	0.593	0.716	170.836	0.553	0.714	3.562e-07	FALSE
MXD4	4	2247432	-	MXD4	protein_coding	8	0.776	0.51	113.33	rs373140931	2717754	DEL	2	GAA/G	3	1	G	0.442	2262109	455645	0.002975	656	-2.97	-0.164	0.055	-0.1158	4874	0.832	0.82	486.153	0.822	0.77	4.472e-07	FALSE
SH3BGRL3	1	26280086	+	SH3BGRL3	protein_coding	8	0.149	1.059	122.59	rs34348875	25579814	DEL	1	AT/A	2	1	A	0.778	26280086	-700272	0.002976	656	2.97	0.196	0.066	0.116	3764	0.712	0.81	323.137	0.702	0.741	6.024e-07	FALSE
L3MBTL1	20	43489442	+	L3MBTL1	protein_coding	8	1.547e-12	0.777	14.128	rs544910153	44368086	IN	2	A/ATG	1	3	ATG	0.145	43489442	878644	0.002976	656	2.97	0.231	0.078	0.116	5146	0.924	0.783	715.485	0.921	0.791	1.995e-07	FALSE
LACTB2	8	70635318	-	LACTB2	protein_coding	8	3.686e-05	1.089	13.234	rs436858	69959829	SNP	0	G/A	1	1	A	0.258	70669185	-709356	0.002977	656	2.97	0.186	0.063	0.116	5024	0.818	0.751	439.036	0.817	0.768	2.203e-07	FALSE
CLIP1	12	122271432	-	CLIP1	protein_coding	8	0.681	0.331	130.694	rs755869793	122792215	DEL	17	TTTTTTTGAGACAGGGTC/T	18	1	T	0.13	122422632	369583	0.002979	656	-2.97	-0.2419	0.081	-0.1158	4152	0.756	0.698	303.721	0.734	0.748	1.55e-07	FALSE
AP001977.1	11	121674261	+	AP001977.1	lncRNA	8	NA	NA	1.944	rs592529	121110486	SNP	0	C/T	1	1	T	0.49	121674261	-563775	0.002979	656	2.97	0.163	0.055	0.116	4717	0.924	0.488	498.51	0.918	0.79	1.236e-09	FALSE
MYEF2	15	48134632	-	MYEF2	protein_coding	8	0.635	0.388	79.362	rs33924216	48937583	IN	4	C/CATAG	1	5	CATAG	0.378	48178353	759230	0.002979	656	-2.97	-0.168	0.057	-0.1158	3528	0.687	0.825	313.593	0.686	0.739	7.265e-07	FALSE
MRPL50	9	101387633	-	MRPL50	protein_coding	8	3.809e-05	1.647	18.093	rs78662897	101874263	SNP	0	C/A	1	1	A	0.054	101398618	475645	0.002981	656	-2.97	-0.36	0.121	-0.1158	6130	0.855	0.764	514.615	0.854	0.778	2.219e-07	FALSE
PBXIP1	1	154944076	-	PBXIP1	protein_coding	8	9.793e-11	0.922	31.644	rs77449937	153986884	SNP	0	G/C	1	1	C	0.057	154956123	-969239	0.002981	656	2.97	0.351	0.118	0.116	3331	0.746	0.752	329.195	0.734	0.748	2.98e-07	FALSE
CDAN1	15	42723544	-	CDAN1	protein_coding	8	1.113e-12	0.675	7.404	rs775378537	42574020	DEL	13	CAAAAAAAAAAAAA/C	14	1	C	0.062	42737128	-163108	0.002982	656	-2.97	-0.3364	0.113	-0.1158	3473	0.651	0.744	253.665	0.657	0.732	3.514e-07	FALSE
SFT2D2	1	168225938	+	SFT2D2	protein_coding	8	0.011	0.9	76.935	rs6427134	168611908	SNP	0	C/T	1	1	T	0.097	168225938	385970	0.002982	656	-2.97	-0.2754	0.093	-0.1158	5275	0.915	0.74	641.09	0.908	0.788	1.323e-07	FALSE
EI24	11	125569280	+	EI24	protein_coding	8	0.733	0.418	65.123	rs552819	126071559	SNP	0	C/T	1	1	T	0.191	125569280	502279	0.002985	656	2.969	0.207	0.07	0.116	5676	0.927	0.818	796.601	0.935	0.795	2.666e-07	FALSE
ARPC1B	7	99374249	+	ARPC1B	protein_coding	8	0.011	0.645	183.371	rs13244262	99170304	SNP	0	A/G	1	1	G	0.114	99374249	-203945	0.002985	656	-2.969	-0.2559	0.086	-0.1158	3629	0.736	0.807	333.771	0.715	0.744	5.643e-07	FALSE
LCN10	9	136738167	-	LCN10	protein_coding	4	3.079e-05	1.368	6.065	rs35543525	136388267	IN	2	C/CAA	1	3	CAA	0.095	136743356	-355089	0.002986	656	-2.969	-0.2783	0.094	-0.1158	4710	0.926	0.71	727.43	0.936	0.795	7.726e-08	FALSE
LINC02389	12	64883394	+	LINC02389	lncRNA	8	NA	NA	1.96	rs11175886	65722466	SNP	0	A/T	1	1	T	0.067	64883394	839072	0.002988	656	2.969	0.325	0.11	0.116	3608	0.802	0.593	321.317	0.796	0.763	2.435e-08	FALSE
PLPPR1	9	101028727	+	PLPPR1	protein_coding	8	NA	NA	2.133	rs60113944	101492929	SNP	0	T/G	1	1	G	0.098	101028727	464202	0.002988	656	2.969	0.273	0.092	0.116	5300	0.838	0.552	373.386	0.847	0.776	8.741e-09	FALSE
TRIM32	9	116687302	+	TRIM32	protein_coding	8	0.001668	0.855	4.92	rs376728856	116231660	DEL	8	CGGATGGAT/C	9	1	C	0.18	116687302	-455642	0.00299	656	-2.969	-0.212	0.071	-0.1157	5015	0.903	0.683	566.329	0.897	0.786	6.728e-08	FALSE
AL023755.1	1	168400829	-	AL023755.1	lncRNA	5	NA	NA	0.711	rs12081670	167673257	SNP	0	T/C	1	1	C	0.235	168495685	-822428	0.00299	656	2.969	0.192	0.065	0.116	5558	0.958	0.538	655.183	0.947	0.797	3.57e-09	FALSE
TMEM177	2	119679167	+	TMEM177	protein_coding	8	0.008991	1.279	2.184	2:119708645:G:GACAC	119708644	IN	4	G/GACAC	1	5	GACAC	0.218	119679167	29477	0.002991	656	2.969	0.197	0.066	0.116	4410	0.848	0.7	463.937	0.848	0.776	1.056e-07	FALSE
DUOX1	15	45129933	+	DUOX1	protein_coding	8	6.224e-33	0.939	11.914	rs16964013	44450024	SNP	0	A/G	1	1	G	0.076	45129933	-679909	0.002993	656	-2.968	-0.3068	0.103	-0.1157	3741	0.661	0.78	279.62	0.672	0.735	4.923e-07	FALSE
ITGB4	17	75721328	+	ITGB4	protein_coding	8	9.529e-19	0.648	11.519	rs4788857	75022811	SNP	0	T/C	1	1	C	0.368	75721328	-698517	0.002993	656	-2.968	-0.1688	0.057	-0.1157	4910	0.866	0.731	523.464	0.868	0.781	1.424e-07	FALSE
INTU	4	127623271	+	INTU	protein_coding	8	7.698e-10	0.74	12.351	rs144530149	126624426	IN	8	C/CAATAAATA	1	9	CAATAAATA	0.199	127623271	-998845	0.002994	656	-2.968	-0.2039	0.069	-0.1157	3659	0.611	0.695	190.865	0.599	0.72	2.39e-07	FALSE
LINC00824	8	128405269	-	LINC00824	lncRNA	8	NA	NA	3.926	rs10956381	127641870	SNP	0	G/A	1	1	A	0.405	128564679	-922809	0.002994	656	-2.968	-0.1658	0.056	-0.1157	5803	0.907	0.75	648.999	0.91	0.788	1.475e-07	FALSE
AC139100.2	18	80161752	+	AC139100.2	lncRNA	8	NA	NA	1.065	rs60416483	79810602	IN	1	T/TA	1	2	TA	0.132	80161752	-351150	0.002995	656	2.968	0.241	0.081	0.116	3595	0.82	0.471	264.866	0.806	0.766	1.396e-09	FALSE
FKBP9	7	32957404	+	FKBP9	protein_coding	8	1.058e-05	0.815	99.89	rs79620332	32978839	SNP	0	A/G	1	1	G	0.473	32957404	21435	0.002996	656	-2.968	-0.163	0.055	-0.1157	6420	0.804	0.84	451.136	0.797	0.763	5.903e-07	FALSE
TPST1	7	66205317	+	TPST1	protein_coding	8	0.292	0.544	47.231	rs796963235	66151681	SNP	0	G/C	1	1	C	0.382	66205317	-53636	0.002997	656	-2.968	-0.1675	0.056	-0.1157	5193	0.495	0.682	117.773	0.473	0.692	3.188e-07	FALSE
GLB1L3	11	134274245	+	GLB1L3	protein_coding	7	6.725e-23	1.21	0.624	rs397954296	133314985	IN	4	C/CGTGT	1	5	CGTGT	0.269	134274245	-959260	0.002999	656	-2.968	-0.1835	0.062	-0.1157	5670	0.974	0.442	845.555	0.98	0.803	1.672e-10	FALSE
AC024075.1	19	16639967	-	AC024075.1	lncRNA	8	NA	NA	1.42	rs1419420343	17438086	DEL	2	ATT/A	3	1	A	0.389	16640668	797418	0.003	656	2.968	0.167	0.056	0.116	7216	0.958	0.656	831.776	0.961	0.8	2.952e-08	FALSE
CLTA	9	36190856	+	CLTA	protein_coding	8	0.963	0.323	106.506	rs1227057210	35770492	DEL	2	GGA/G	3	1	G	0.157	36190856	-420364	0.003001	656	-2.968	-0.2237	0.075	-0.1157	4479	0.853	0.737	487.826	0.85	0.777	1.66e-07	FALSE
AL023806.1	6	145735570	+	AL023806.1	lncRNA	8	NA	NA	0.292	rs12192366	146088854	SNP	0	A/G	1	1	G	0.108	145735570	353284	0.003001	656	2.968	0.262	0.088	0.116	4008	0.821	0.4	216.216	0.801	0.764	1.265e-10	FALSE
AC044840.1	18	49205912	+	AC044840.1	lncRNA	8	NA	NA	2.45	rs74446588	49973465	SNP	0	A/G	1	1	G	0.098	49205912	767553	0.003001	656	-2.968	-0.2733	0.092	-0.1157	5336	0.934	0.682	693.936	0.933	0.794	5.41e-08	FALSE
CDK12	17	39461486	+	CDK12	protein_coding	8	1	0.126	74.478	rs542623394	38980374	IN	1	C/CA	1	2	CA	0.925	39461486	-481112	0.003002	656	-2.968	-0.3096	0.104	-0.1157	3666	0.779	0.756	361.567	0.762	0.753	2.879e-07	FALSE
PSIP1	9	15464066	-	PSIP1	protein_coding	8	0.997	0.266	71.225	rs11787651	15134459	SNP	0	G/A	1	1	A	0.069	15510995	-376536	0.003003	656	2.967	0.32	0.108	0.116	6096	0.949	0.942	963.893	0.951	0.798	6.986e-07	FALSE
ISLR	15	74173710	+	ISLR	protein_coding	7	0.019	1.039	8.947	15:74668731:T:TGAAAGAAA	74668729	IN	8	T/TGAAAGAAA	1	9	TGAAAGAAA	0.057	74173710	495019	0.003003	656	2.967	0.351	0.118	0.116	3758	0.756	0.782	336.339	0.73	0.746	4.194e-07	FALSE
ARL6	3	97764521	+	ARL6	protein_coding	8	0.01	0.917	12.266	rs112230631	96789661	IN	1	A/AT	1	2	AT	0.843	97764521	-974860	0.003005	656	-2.967	-0.2237	0.075	-0.1157	4194	0.703	0.764	275.181	0.675	0.736	4.157e-07	FALSE
LINC02432	4	141302910	-	LINC02432	lncRNA	8	NA	NA	0.663	rs71586252	141895320	IN	1	C/CT	1	2	CT	0.1	141357096	538224	0.003005	656	2.967	0.271	0.091	0.116	5029	0.848	0.535	359.09	0.846	0.775	6.108e-09	FALSE
TMEM178A	2	39664982	+	TMEM178A	protein_coding	8	0.669	0.513	3.357	rs10174143	40463849	SNP	0	C/T	1	1	T	0.235	39664982	798867	0.003006	656	2.967	0.192	0.065	0.116	4397	0.826	0.602	347.954	0.813	0.767	2.713e-08	FALSE
DHX30	3	47802909	+	DHX30	protein_coding	8	1	0.115	29.758	rs11711953	47998793	SNP	0	C/T	1	1	T	0.088	47802909	195884	0.003006	656	2.967	0.287	0.097	0.116	2227	0.455	0.732	115.287	0.437	0.683	6.614e-07	FALSE
CA3-AS1	8	85440596	-	CA3-AS1	lncRNA	8	NA	NA	6.864	rs567355226	84913032	IN	8	A/ATAGGTAGG	1	9	ATAGGTAGG	0.083	85464915	-551883	0.003009	656	-2.967	-0.2948	0.099	-0.1157	3445	0.539	0.748	169.359	0.535	0.71	5.558e-07	FALSE
AP001442.1	21	25928754	+	AP001442.1	lncRNA	8	NA	NA	20.793	rs1783016	25907726	SNP	0	C/T	1	1	T	0.251	25928754	-21028	0.003011	656	-2.967	-0.1877	0.063	-0.1157	5293	0.879	0.755	536.004	0.869	0.781	1.905e-07	FALSE
LPAR6	13	48389567	-	LPAR6	protein_coding	8	0.0007129	1.267	114.53	rs564033893	47745104	DEL	1	CA/C	2	1	C	0.055	48444704	-699600	0.003011	656	2.967	0.357	0.12	0.116	4291	0.744	0.733	301.781	0.719	0.744	2.544e-07	FALSE
NUP155	5	37288137	-	NUP155	protein_coding	8	0.653	0.323	23.465	rs34947301	37366662	DEL	1	CT/C	2	1	C	0.941	37371106	-4444	0.003012	656	-2.967	-0.3461	0.117	-0.1157	4755	0.816	0.824	488.715	0.826	0.771	4.597e-07	FALSE
BAIAP2L1	7	98291650	-	BAIAP2L1	protein_coding	8	0.0001043	0.649	42.692	rs62479774	98101245	SNP	0	G/A	1	1	A	0.149	98401090	-299845	0.003013	656	2.966	0.228	0.077	0.116	5592	0.863	0.828	599.035	0.878	0.782	3.946e-07	FALSE
RCN2	15	76931738	+	RCN2	protein_coding	8	0.029	0.737	43.826	rs34158299	76756243	IN	1	C/CA	1	2	CA	0.226	76931738	-175495	0.003017	656	2.966	0.195	0.066	0.116	4539	0.668	0.735	234.416	0.642	0.729	3.368e-07	FALSE
DHRS12	13	51767993	-	DHRS12	protein_coding	8	1.037e-08	1.276	15.822	rs1022854	51254104	SNP	0	G/T	1	1	T	0.071	51804162	-550058	0.003018	656	-2.966	-0.317	0.107	-0.1156	3364	0.818	0.778	437.015	0.81	0.766	3.079e-07	FALSE
AL451166.1	6	47374561	-	AL451166.1	lncRNA	4	NA	NA	0.501	rs10948312	46807840	SNP	0	G/A	1	1	A	0.105	47397398	-589558	0.003019	656	2.966	0.265	0.089	0.116	4935	0.879	0.444	365.848	0.882	0.783	4.107e-10	FALSE
LINC01949	5	87048858	-	LINC01949	lncRNA	8	NA	NA	0.468	rs530832255	87808384	IN	2	A/ATT	1	3	ATT	0.121	87240145	568239	0.00302	656	2.966	0.249	0.084	0.116	3654	0.759	0.48	208.27	0.749	0.751	2.348e-09	FALSE
AC021237.1	8	109298598	+	AC021237.1	lncRNA	8	NA	NA	2.569	rs117069704	108896846	SNP	0	G/A	1	1	A	0.132	109298598	-401752	0.003021	656	2.966	0.24	0.081	0.116	4310	0.691	0.688	241.929	0.676	0.736	1.689e-07	FALSE
DCPS	11	126304060	+	DCPS	protein_coding	8	2.465e-07	1.242	8.303	rs1613078	126254940	SNP	0	C/A	1	1	A	0.466	126304060	-49120	0.003022	656	2.966	0.163	0.055	0.116	6075	0.918	0.732	690.982	0.926	0.793	1.096e-07	FALSE
ATP5PO	21	33903453	-	ATP5PO	protein_coding	8	NA	NA	56.037	rs2834295	33908809	SNP	0	C/T	1	1	T	0.587	33915814	-7005	0.003022	656	2.966	0.165	0.056	0.116	4759	0.912	0.832	716.817	0.916	0.79	3.435e-07	FALSE
BCLAF1	6	136256627	-	BCLAF1	protein_coding	8	2.063e-14	0.929	144.912	rs9402877	137187938	SNP	0	T/A	1	1	A	0.39	136289851	898087	0.003024	656	2.965	0.167	0.056	0.116	2729	0.71	0.844	335.182	0.704	0.741	8.295e-07	FALSE
AC092120.3	16	89430988	+	AC092120.3	lncRNA	8	NA	NA	11.964	rs72631429	88763195	SNP	0	C/T	1	1	T	0.208	89430988	-667793	0.003024	656	2.965	0.2	0.068	0.116	5464	0.884	0.729	558.877	0.886	0.784	1.298e-07	FALSE
PTGER3	1	70852353	-	PTGER3	protein_coding	6	0.372	0.579	0.625	rs17541777	70909817	SNP	0	T/C	1	1	C	0.154	71047808	-137991	0.003025	656	2.965	0.225	0.076	0.116	4187	0.831	0.449	279.627	0.83	0.772	6.315e-10	FALSE
HEBP2	6	138403531	+	HEBP2	protein_coding	8	6.083e-05	1.541	72.381	rs750539124	137806121	DEL	12	CACACACACACAT/C	13	1	C	0.065	138403531	-597410	0.003028	656	-2.965	-0.3303	0.111	-0.1156	5072	0.904	0.784	676.608	0.914	0.789	2.143e-07	FALSE
TUBGCP5	15	22983192	-	TUBGCP5	protein_coding	8	1.227e-12	0.673	15.209	rs12441183	23588630	SNP	0	T/C	1	1	C	0.453	23039572	549058	0.003029	656	-2.965	-0.1633	0.055	-0.1156	1893	0.64	0.832	249.057	0.613	0.723	9.816e-07	FALSE
CIAO2A	15	64072565	-	CIAO2A	protein_coding	8	NA	NA	13.918	rs10851738	64707022	SNP	0	T/A	1	1	A	0.909	64093857	613165	0.00303	656	2.965	0.282	0.095	0.116	4175	0.714	0.737	301.488	0.719	0.744	2.684e-07	FALSE
GNG3	11	62707676	+	GNG3	protein_coding	8	0.542	1.218	4.356	rs1783180	62459835	SNP	0	C/T	1	1	T	0.094	62707676	-247841	0.00303	656	2.965	0.279	0.094	0.116	4739	0.84	0.684	431.1	0.838	0.774	8.974e-08	FALSE
IFNG-AS1	12	67989445	+	IFNG-AS1	lncRNA	7	NA	NA	1.819	rs1904542	68345836	SNP	0	T/C	1	1	C	0.32	67989445	356391	0.003031	656	2.965	0.174	0.059	0.116	4908	0.946	0.424	559.349	0.948	0.798	1.265e-10	FALSE
SLC45A4	8	141207166	-	SLC45A4	protein_coding	8	0.0001042	0.713	10.78	rs66584657	140896797	DEL	4	GGGGT/G	5	1	G	0.175	141308305	-411508	0.003032	656	2.964	0.214	0.072	0.116	5526	0.942	0.63	745.173	0.952	0.798	2.113e-08	FALSE
LRRC2	3	46515385	-	LRRC2	protein_coding	8	5.502e-07	1.144	1.781	rs2276857	45780195	SNP	0	C/T	1	1	T	0.064	46580099	-799904	0.003032	656	2.964	0.332	0.112	0.116	4455	0.727	0.699	286.289	0.721	0.745	1.686e-07	FALSE
NAA11	4	79225694	-	NAA11	protein_coding	8	0.01	1.226	0.786	rs62297622	79642335	SNP	0	C/T	1	1	T	0.2	79326061	316274	0.003032	656	-2.964	-0.2034	0.069	-0.1156	4966	0.743	0.603	255.562	0.736	0.748	3.75e-08	FALSE
HSP90AB1	6	44246166	+	HSP90AB1	protein_coding	8	0.999	0.213	461.249	rs574073021	43421376	IN	8	A/AAAATAAAT	1	9	AAAATAAAT	0.091	44246166	-824790	0.003032	656	2.964	0.283	0.095	0.116	4494	0.907	0.794	660.864	0.907	0.788	2.465e-07	FALSE
SCOC	4	140257286	+	SCOC	protein_coding	8	0.011	1.202	41.099	rs35097785	139461202	SNP	0	G/A	1	1	A	0.246	140257286	-796084	0.003033	656	2.964	0.189	0.064	0.116	4948	0.907	0.867	689.586	0.903	0.787	5.024e-07	FALSE
BCL7B	7	73536356	-	BCL7B	protein_coding	8	0.185	0.714	36.262	rs186943016	73810281	SNP	0	C/T	1	1	T	0.068	73557690	252591	0.003033	656	2.964	0.323	0.109	0.116	3270	0.756	0.752	337.375	0.746	0.751	2.924e-07	FALSE
ZFP30	19	37613749	-	ZFP30	protein_coding	8	3.848e-07	0.915	15.442	rs8100697	38233990	SNP	0	G/A	1	1	A	0.211	37692337	541653	0.003034	656	2.964	0.199	0.067	0.116	4477	0.681	0.722	238.527	0.655	0.731	2.802e-07	FALSE
ZNF619	3	40477113	+	ZNF619	protein_coding	8	2.363e-05	0.976	4.437	rs773538871	40571560	IN	2	C/CCA	1	3	CCA	0.111	40477113	94447	0.003035	656	2.964	0.259	0.087	0.116	3917	0.693	0.756	262.221	0.667	0.734	3.943e-07	FALSE
CAMK2D	4	113451032	-	CAMK2D	protein_coding	8	0.002287	0.539	466.787	rs774521580	114324153	IN	8	A/ACTCTCTCT	1	9	ACTCTCTCT	0.476	113761927	562226	0.003037	656	-2.964	-0.1628	0.055	-0.1156	5163	0.826	0.793	454.963	0.818	0.768	3.544e-07	FALSE
AC010980.1	2	222317242	-	AC010980.1	lncRNA	5	NA	NA	2.673	rs76478342	221616133	SNP	0	C/T	1	1	T	0.056	222318653	-702520	0.003041	656	-2.964	-0.3546	0.12	-0.1155	5471	0.911	0.691	605.153	0.911	0.788	7.034e-08	FALSE
CPQ	8	96645242	+	CPQ	protein_coding	8	1.315e-14	1.479	147.272	rs67394526	97348044	SNP	0	T/G	1	1	G	0.099	96645242	702802	0.003042	656	2.963	0.272	0.092	0.116	4511	0.858	0.817	538.502	0.857	0.778	3.871e-07	FALSE
MICOS10	1	19484403	+	MICOS10	protein_coding	8	NA	NA	88.888	rs139052502	19461096	DEL	1	CG/C	2	1	C	0.9	19484403	-23307	0.003043	656	2.963	0.271	0.091	0.116	6014	0.945	0.845	900.639	0.953	0.799	3.122e-07	FALSE
SLC17A5	6	73593379	-	SLC17A5	protein_coding	8	6.851e-10	1.044	42.123	rs11754214	73562120	SNP	0	A/G	1	1	G	0.214	73653992	-91872	0.003044	656	2.963	0.198	0.067	0.116	6134	0.788	0.719	357.848	0.778	0.757	1.778e-07	FALSE
LINC01828	2	67086446	+	LINC01828	lncRNA	7	NA	NA	1.929	rs632647	67441715	SNP	0	G/A	1	1	A	0.37	67086446	355269	0.003045	656	2.963	0.168	0.057	0.116	5712	0.94	0.709	720.489	0.937	0.795	7.662e-08	FALSE
LINC00858	10	84267747	+	LINC00858	lncRNA	4	NA	NA	0.317	rs72830938	83419257	SNP	0	A/G	1	1	G	0.062	84267747	-848490	0.003046	656	2.963	0.336	0.113	0.116	6569	0.903	0.403	376.1	0.901	0.787	7.988e-11	FALSE
SLC25A21	14	36677921	-	SLC25A21	protein_coding	8	1.448e-11	1.452	17.499	rs58075707	36633336	DEL	8	CAAAAAAAA/C	9	1	C	0.412	37172606	-539270	0.003047	656	2.963	0.165	0.056	0.116	4069	0.793	0.714	359.867	0.782	0.759	1.658e-07	FALSE
VPS25	17	42773449	+	VPS25	protein_coding	8	0.078	0.727	14.561	rs17610444	43748489	SNP	0	T/C	1	1	C	0.062	42773449	975040	0.003049	656	2.963	0.338	0.114	0.116	3639	0.693	0.743	255.253	0.667	0.734	3.423e-07	FALSE
AC087393.2	17	20999747	+	AC087393.2	lncRNA	8	NA	NA	0.827	rs4985855	21399695	SNP	0	G/A	1	1	A	0.303	20999747	399948	0.003049	656	2.963	0.177	0.06	0.116	3103	0.671	0.595	185.971	0.656	0.731	4.381e-08	FALSE
ATG2A	11	64894546	-	ATG2A	protein_coding	8	0.054	0.346	14.942	rs34021525	65174116	DEL	1	CT/C	2	1	C	0.755	64917211	256905	0.003051	656	2.963	0.189	0.064	0.116	3523	0.762	0.652	308.964	0.766	0.755	7.48e-08	FALSE
TMEM59	1	54026681	-	TMEM59	protein_coding	8	2.406e-12	1.465	159.722	rs547389282	54670074	IN	1	G/GA	1	2	GA	0.467	54053504	616570	0.003052	656	2.962	0.163	0.055	0.115	5189	0.899	0.781	645.764	0.907	0.788	2.157e-07	FALSE
MAP3K2-DT	2	127388184	+	MAP3K2-DT	lncRNA	8	NA	NA	1.783	rs13398585	126678165	SNP	0	T/A	1	1	A	0.397	127388184	-710019	0.003053	656	-2.962	-0.166	0.056	-0.1155	5969	0.857	0.599	422.138	0.862	0.779	2.105e-08	FALSE
CD24	6	106969831	-	CD24	protein_coding	8	NA	NA	1.174	rs549973287	106263878	IN	1	G/GA	1	2	GA	0.291	106975627	-711749	0.003054	656	-2.962	-0.1788	0.06	-0.1155	5788	0.926	0.561	566.582	0.926	0.793	7.064e-09	FALSE
MIA2	14	39230231	+	MIA2	protein_coding	8	0.001424	0.662	108.938	rs12893961	38923641	SNP	0	C/A	1	1	A	0.16	39230231	-306590	0.003055	656	-2.962	-0.2216	0.075	-0.1155	5773	0.736	0.765	324.123	0.731	0.746	3.574e-07	FALSE
SP100	2	230415942	+	SP100	protein_coding	8	2.758e-12	0.679	319.823	rs2010493	231414781	SNP	0	A/G	1	1	G	0.522	230415942	998839	0.003056	656	2.962	0.163	0.055	0.115	5780	0.916	0.75	663.878	0.918	0.79	1.439e-07	FALSE
AC090578.1	8	88326836	+	AC090578.1	lncRNA	8	NA	NA	3.982	rs71277981	88183712	IN	1	C/CT	1	2	CT	0.152	88326836	-143124	0.003057	656	2.962	0.226	0.076	0.115	4837	0.696	0.606	213.056	0.687	0.739	4.823e-08	FALSE
LINC00882	3	106449775	-	LINC00882	lncRNA	8	NA	NA	22.006	rs73003308	105964429	SNP	0	G/A	1	1	A	0.088	107240671	-1276242	0.003057	656	2.962	0.287	0.097	0.115	5043	0.853	0.691	456.432	0.852	0.777	9.424e-08	FALSE
MORF4L1	15	78810487	+	MORF4L1	protein_coding	8	0.993	0.265	241.469	rs7165756	79705326	SNP	0	A/G	1	1	G	0.106	78810487	894839	0.003058	656	2.962	0.264	0.089	0.115	6476	0.936	0.863	792.207	0.932	0.794	4.225e-07	FALSE
AC006504.1	19	27757184	-	AC006504.1	lncRNA	8	NA	NA	0.835	rs113068918	27774807	IN	2	C/CAG	1	3	CAG	0.584	27760849	13958	0.003062	656	-2.961	-0.1648	0.056	-0.1155	4817	0.597	0.678	178.702	0.597	0.72	1.966e-07	FALSE
LINC01535	19	37251885	+	LINC01535	lncRNA	8	NA	NA	0.709	rs11335709	38014672	DEL	1	AT/A	2	1	A	0.76	37251885	762787	0.003063	656	-2.961	-0.1901	0.064	-0.1155	4863	0.669	0.561	168.656	0.652	0.731	2.403e-08	FALSE
AC068473.5	18	79677287	-	AC068473.5	lncRNA	8	NA	NA	2.112	rs397690874	80056237	IN	1	G/GT	1	2	GT	0.569	79679358	376879	0.003065	656	-2.961	-0.164	0.055	-0.1154	5232	0.896	0.617	475.127	0.883	0.783	2.63e-08	FALSE
MED1	17	39404285	-	MED1	protein_coding	8	1	0.117	46.788	rs75117355	39067958	SNP	0	C/T	1	1	T	0.077	39451272	-383314	0.003066	656	2.961	0.305	0.103	0.115	3640	0.78	0.751	342.199	0.754	0.752	2.846e-07	FALSE
IL4R	16	27313668	+	IL4R	protein_coding	7	0.0002301	0.832	419.921	rs34262704	27943678	SNP	0	T/C	1	1	C	0.091	27313668	630010	0.003066	656	-2.961	-0.2817	0.095	-0.1154	5614	0.948	0.792	852.153	0.952	0.798	1.873e-07	FALSE
FBLL1	5	168529305	+	FBLL1	protein_coding	8	0.087	1.359	0.908	5:167782316:C:CA	167782313	IN	1	C/CA	1	2	CA	0.063	168529305	-746992	0.003067	656	2.961	0.334	0.113	0.115	5063	0.957	0.692	780.008	0.952	0.798	5.525e-08	FALSE
ACTR5	20	38748460	+	ACTR5	protein_coding	8	1.135e-09	1.006	9.268	20:38302462:C:CAATAATAAT	38302460	IN	9	C/CAATAATAAT	1	10	CAATAATAAT	0.06	38748460	-446000	0.003068	638	2.961	0.348	0.117	0.117	4514	0.801	0.742	413.795	0.812	0.767	2.089e-07	FALSE
CX3CL1	16	57372477	+	CX3CL1	protein_coding	8	0.608	0.545	72.075	rs16959558	56542157	SNP	0	T/C	1	1	C	0.165	57372477	-830320	0.003068	656	-2.961	-0.2186	0.074	-0.1154	5546	0.967	0.698	920.955	0.969	0.801	5.138e-08	FALSE
ZACN	17	76071961	+	ZACN	protein_coding	8	4.274e-22	1.924	0.477	rs11378490	76758316	IN	1	A/AT	1	2	AT	0.925	76071961	686355	0.003068	656	-2.961	-0.3074	0.104	-0.1154	5775	0.928	0.646	639.843	0.93	0.794	3.268e-08	FALSE
DHODH	16	72008588	+	DHODH	protein_coding	8	0.002988	0.778	4.378	rs36161797	72307606	DEL	4	GTAGA/G	5	1	G	0.658	72008588	299018	0.003069	656	2.961	0.171	0.058	0.115	4195	0.715	0.721	274.683	0.702	0.741	2.395e-07	FALSE
AC026979.4	8	30192429	+	AC026979.4	lncRNA	8	NA	NA	3.541	rs35843776	30333282	SNP	0	A/C	1	1	C	0.245	30192429	140853	0.003069	656	2.961	0.189	0.064	0.115	4745	0.88	0.69	497.003	0.873	0.781	8.446e-08	FALSE
PTRH1	9	127690348	-	PTRH1	protein_coding	8	0.000168	1.659	15.187	rs1407546472	127821880	DEL	1	TA/T	2	1	T	0.901	127724873	97007	0.00307	656	-2.961	-0.2718	0.092	-0.1154	3429	0.782	0.752	364.742	0.773	0.757	2.695e-07	FALSE
AC015914.1	15	63928274	+	AC015914.1	lncRNA	5	NA	NA	0.364	15:64140986:T:TA	64140983	IN	1	T/TA	1	2	TA	0.353	63928274	212709	0.00307	656	2.961	0.17	0.057	0.115	4403	0.861	0.415	292.136	0.856	0.778	1.75e-10	FALSE
MPZL2	11	118253416	-	MPZL2	protein_coding	3	1.076e-12	1.864	47.1	rs4936395	117696176	SNP	0	G/C	1	1	C	0.347	118264536	-568360	0.003072	656	-2.96	-0.1706	0.058	-0.1154	5148	0.897	0.779	613.776	0.898	0.786	2.234e-07	FALSE
C10orf25	10	44997698	-	C10orf25	lncRNA	8	3.711e-07	1.948	2.621	rs148063610	45503536	IN	8	C/CAAATAAAT	1	9	CAAATAAAT	0.146	45000888	502648	0.003073	656	2.96	0.23	0.078	0.115	5135	0.77	0.603	274.933	0.759	0.752	3.501e-08	FALSE
S100A6	1	153534599	-	S100A6	protein_coding	8	0.176	1.635	273.721	rs1224521394	154298198	DEL	1	CA/C	2	1	C	0.053	153536244	761954	0.003074	656	2.96	0.364	0.123	0.115	4588	0.732	0.752	304.477	0.719	0.744	3.24e-07	FALSE
FCGR3A	1	161541759	-	FCGR3A	protein_coding	7	3.696e-06	1.496	4.847	rs750101116	160591365	IN	1	A/AT	1	2	AT	0.299	161550737	-959372	0.003075	656	-2.96	-0.1774	0.06	-0.1154	5910	0.912	0.682	590.945	0.91	0.788	6.293e-08	FALSE
LRRC55	11	57181747	+	LRRC55	protein_coding	6	0.038	0.862	0.498	rs1465725759	57792832	DEL	1	AT/A	2	1	A	0.936	57181747	611085	0.003075	656	-2.96	-0.3316	0.112	-0.1154	5516	0.715	0.571	202.46	0.695	0.74	2.444e-08	FALSE
CD74	5	150400041	-	CD74	protein_coding	8	0.249	0.564	112.904	rs1162810874	150566705	DEL	18	CTATATATATATATATATA/C	19	1	C	0.073	150412929	153776	0.003075	656	2.96	0.312	0.105	0.115	5285	0.943	0.66	715.453	0.945	0.797	3.685e-08	FALSE
HACE1	6	104728094	-	HACE1	protein_coding	8	6.08e-06	0.524	66.058	rs68022753	104680093	SNP	0	T/C	1	1	C	0.083	104859919	-179826	0.003076	656	2.96	0.294	0.099	0.115	4912	0.817	0.745	419.161	0.815	0.768	2.144e-07	FALSE
FAM174A	5	100535374	+	FAM174A	protein_coding	8	8.583e-05	1.796	32.882	rs138738442	99579168	SNP	0	A/C	1	1	C	0.063	100535374	-956206	0.003077	656	2.96	0.333	0.113	0.115	5103	0.649	0.708	203.617	0.62	0.725	2.674e-07	FALSE
ARHGAP29	1	94148988	-	ARHGAP29	protein_coding	8	1	0.249	1008.67	rs1343481	94602479	SNP	0	G/A	1	1	A	0.357	94275068	327411	0.003077	656	2.96	0.169	0.057	0.115	4455	0.836	0.787	428.677	0.807	0.766	3.507e-07	FALSE
RPS19	19	41860255	+	RPS19	protein_coding	8	0.921	0.368	723.261	rs1421070855	40892772	SNP	0	T/A	1	1	A	0.056	41860255	-967483	0.003078	656	2.96	0.354	0.12	0.115	3606	0.772	0.823	370.24	0.751	0.751	6.041e-07	FALSE
ALDH9A1	1	165662216	-	ALDH9A1	protein_coding	8	1.099e-11	1.138	39.385	rs369633274	166655538	SNP	0	C/T	1	1	T	0.186	165698863	956675	0.003078	656	2.96	0.209	0.07	0.115	5644	0.92	0.76	636.595	0.909	0.788	1.712e-07	FALSE
AC087623.3	8	38408048	-	AC087623.3	lncRNA	7	NA	NA	0.727	rs201062392	37972802	DEL	8	AAAGGAAGG/A	9	1	A	0.185	38408742	-435940	0.003078	656	2.96	0.209	0.071	0.115	3607	0.898	0.481	426.584	0.9	0.787	1.181e-09	FALSE
AC068756.1	3	80761042	-	AC068756.1	lncRNA	3	NA	NA	0.52	rs12714507	80791502	SNP	0	T/C	1	1	C	0.53	80788963	2539	0.003079	656	-2.96	-0.1626	0.055	-0.1154	4539	0.8	0.361	182.014	0.795	0.762	2.262e-11	FALSE
FST	5	53480626	+	FST	protein_coding	4	0.98	0.29	0.259	rs17211038	52822654	SNP	0	C/T	1	1	T	0.171	53480626	-657972	0.003079	656	2.96	0.215	0.073	0.115	6821	0.918	0.503	499.708	0.92	0.791	1.9e-09	FALSE
CPEB1-AS1	15	82647770	+	CPEB1-AS1	lncRNA	8	NA	NA	0.494	rs557561468	83051875	SNP	0	T/C	1	1	C	0.066	82647770	404105	0.003079	656	2.96	0.328	0.111	0.115	4282	0.893	0.517	434.803	0.894	0.786	3.194e-09	FALSE
FLRT2	14	85530144	+	FLRT2	protein_coding	8	0.817	0.413	18.808	rs371620397	85420925	IN	1	A/AT	1	2	AT	0.178	85530144	-109219	0.003084	656	2.959	0.212	0.072	0.115	5786	0.888	0.621	498.306	0.892	0.785	2.719e-08	FALSE
AC009093.2	16	29139661	+	AC009093.2	lncRNA	8	NA	NA	6.954	rs746450878	28272619	IN	1	C/CT	1	2	CT	0.401	29139661	-867042	0.003088	656	-2.959	-0.1656	0.056	-0.1154	3199	0.688	0.733	252.914	0.673	0.735	3.057e-07	FALSE
ARFGAP2	11	47164299	-	ARFGAP2	protein_coding	8	0.004887	0.54	29.187	rs2697920	47349056	SNP	0	T/C	1	1	C	0.649	47177125	171931	0.003088	656	-2.959	-0.1701	0.057	-0.1154	3226	0.59	0.719	163.604	0.549	0.714	3.921e-07	FALSE
SPSB4	3	141051347	+	SPSB4	protein_coding	6	0.0004185	1.413	2.445	rs34600966	140820941	IN	1	C/CA	1	2	CA	0.678	141051347	-230406	0.00309	656	-2.959	-0.1736	0.059	-0.1153	4868	0.879	0.731	535.158	0.881	0.783	1.396e-07	FALSE
RSPH10B2	7	6754109	+	RSPH10B2	protein_coding	8	0.02	0.596	0.249	rs2079819	6021277	SNP	0	A/G	1	1	G	0.825	6754109	-732832	0.003091	656	-2.959	-0.2138	0.072	-0.1153	6711	0.982	0.255	684.654	0.985	0.804	2.103e-15	FALSE
NEFH	22	29480218	+	NEFH	protein_coding	7	2.668e-12	1.064	2.387	rs76927858	29038297	SNP	0	T/G	1	1	G	0.068	29480218	-441921	0.003092	656	2.958	0.323	0.109	0.115	4318	0.75	0.646	272.374	0.738	0.748	7.662e-08	FALSE
PHC2	1	33323623	-	PHC2	protein_coding	8	0.546	0.387	132.739	1:33920546:C:CAA	33920542	IN	2	C/CAA	1	3	CAA	0.102	33431052	489490	0.003095	656	2.958	0.268	0.091	0.115	3856	0.811	0.827	445.199	0.807	0.766	5.223e-07	FALSE
BANF1	11	66002228	+	BANF1	protein_coding	8	0.652	0.872	45.111	rs61893937	65972901	SNP	0	A/G	1	1	G	0.066	66002228	-29327	0.003096	656	-2.958	-0.326	0.11	-0.1153	3328	0.672	0.712	227.985	0.653	0.731	2.537e-07	FALSE
AC034102.6	12	56120033	-	AC034102.6	lncRNA	5	NA	NA	0.214	rs61957817	55569085	SNP	0	A/G	1	1	G	0.138	56129619	-560534	0.003097	656	2.958	0.235	0.08	0.115	3918	0.849	0.443	298.539	0.85	0.777	4.912e-10	FALSE
ARL4D	17	43398993	+	ARL4D	protein_coding	8	0.038	1.197	2.746	rs161625	42907888	SNP	0	A/C	1	1	C	0.086	43398993	-491105	0.003098	656	2.958	0.289	0.098	0.115	3765	0.735	0.665	269.272	0.726	0.746	1.069e-07	FALSE
RSBN1	1	113761832	-	RSBN1	protein_coding	8	0.099	0.444	71.007	rs71720322	114135510	DEL	9	TTGAGGATGA/T	10	1	T	0.335	113812476	323034	0.003099	656	-2.958	-0.1718	0.058	-0.1153	4417	0.842	0.815	486.65	0.836	0.773	4.205e-07	FALSE
NOTUM	17	81952507	-	NOTUM	protein_coding	7	0.002156	0.58	7.826	rs12449368	81142303	SNP	0	T/C	1	1	C	0.704	81961840	-819537	0.003101	656	-2.958	-0.1776	0.06	-0.1153	5968	0.891	0.659	551.804	0.904	0.787	4.675e-08	FALSE
AC114781.2	4	83233512	-	AC114781.2	lncRNA	8	NA	NA	0.855	rs1308972088	82404722	DEL	2	CAA/C	3	1	C	0.536	83247213	-842491	0.003103	656	-2.957	-0.1626	0.055	-0.1153	5481	0.896	0.536	456.916	0.899	0.787	4.853e-09	FALSE
AL358852.1	6	149717621	+	AL358852.1	lncRNA	7	NA	NA	0.363	rs67800658	150047303	SNP	0	T/C	1	1	C	0.382	149717621	329682	0.003104	656	2.957	0.167	0.056	0.115	6331	0.966	0.424	624.652	0.962	0.8	1.144e-10	FALSE
HAUS2	15	42548828	+	HAUS2	protein_coding	8	3.383e-06	1.513	21.843	rs71405246	42380755	SNP	0	T/A	1	1	A	0.213	42548828	-168073	0.003104	656	2.957	0.198	0.067	0.115	3592	0.679	0.748	244.255	0.656	0.731	3.85e-07	FALSE
LINC01184	5	127939152	-	LINC01184	lncRNA	8	NA	NA	66.425	rs567584566	128194554	DEL	1	CT/C	2	1	C	0.742	128083172	111382	0.003105	656	-2.957	-0.1854	0.063	-0.1153	4213	0.671	0.766	262.172	0.67	0.734	4.446e-07	FALSE
EXOC3L2	19	45212621	-	EXOC3L2	protein_coding	8	0.76	0.434	1.428	rs4802241	44852486	SNP	0	A/C	1	1	C	0.155	45245431	-392945	0.003105	656	2.957	0.224	0.076	0.115	5940	0.959	0.549	760.737	0.966	0.8	4.048e-09	FALSE
TRIM54	2	27282392	+	TRIM54	protein_coding	5	5.506e-18	1.687	0.384	rs560626693	26292296	IN	6	T/TAAAAAA	1	7	TAAAAAA	0.707	27282392	-990096	0.003106	656	2.957	0.178	0.06	0.115	3442	0.781	0.518	235.117	0.764	0.754	6.063e-09	FALSE
ACKR4	3	132597270	+	ACKR4	protein_coding	8	2.996e-09	1.803	3.146	rs11705814	131705934	SNP	0	A/T	1	1	T	0.291	132597270	-891336	0.003106	656	2.957	0.179	0.06	0.115	6718	0.879	0.575	431.38	0.877	0.782	1.263e-08	FALSE
AL049569.1	1	16978926	+	AL049569.1	lncRNA	8	NA	NA	4.862	rs3818042	17072354	SNP	0	G/A	1	1	A	0.588	16978926	93428	0.003108	656	-2.957	-0.1648	0.056	-0.1153	5030	0.869	0.793	541.936	0.869	0.781	2.978e-07	FALSE
AL121852.1	14	30734926	-	AL121852.1	lncRNA	6	NA	NA	0.533	rs112515946	31361941	DEL	4	AATTT/A	5	1	A	0.089	30822702	539239	0.003108	656	2.957	0.285	0.096	0.115	4081	0.862	0.493	339.7	0.857	0.778	2.088e-09	FALSE
AC009264.1	7	136685559	-	AC009264.1	lncRNA	8	NA	NA	0.538	rs1317158373	137059364	DEL	1	GT/G	2	1	G	0.726	137182107	-122743	0.003109	656	2.957	0.182	0.062	0.115	5030	0.888	0.553	421.116	0.879	0.783	7.909e-09	FALSE
LINC01919	18	53568439	+	LINC01919	lncRNA	3	NA	NA	0.264	rs71368948	53750585	SNP	0	C/T	1	1	T	0.181	53568439	182146	0.003109	656	2.957	0.211	0.071	0.115	6686	0.835	0.422	229.416	0.808	0.766	2.842e-10	FALSE
AC093627.3	7	182935	-	AC093627.3	lncRNA	8	NA	NA	0.448	rs138980709	242995	SNP	0	G/A	1	1	A	0.089	194180	48815	0.003109	656	2.957	0.285	0.096	0.115	3341	0.842	0.438	266.405	0.831	0.772	4.494e-10	FALSE
TTYH3	7	2631986	+	TTYH3	protein_coding	8	0.999	0.215	22.927	rs12534082	2914566	SNP	0	C/T	1	1	T	0.219	2631986	282580	0.003111	656	-2.957	-0.1961	0.066	-0.1153	7307	0.927	0.774	728.326	0.933	0.794	1.763e-07	FALSE
RTCA	1	100266207	+	RTCA	protein_coding	8	3.093e-09	1.13	27.067	rs28364879	100461546	DEL	1	TG/T	2	1	T	0.162	100266207	195339	0.003112	656	-2.956	-0.2199	0.074	-0.1153	4173	0.77	0.769	354.27	0.762	0.753	3.443e-07	FALSE
AC093865.1	2	212581357	-	AC093865.1	lncRNA	8	NA	NA	4.755	rs62188036	212832066	SNP	0	C/G	1	1	G	0.121	213021545	-189479	0.003115	656	-2.956	-0.2484	0.084	-0.1153	5523	0.868	0.614	457.682	0.879	0.783	2.575e-08	FALSE
PADI4	1	17308195	+	PADI4	protein_coding	7	4.6e-16	1.136	0.511	rs548167575	17504261	IN	1	C/CA	1	2	CA	0.901	17308195	196066	0.003116	656	-2.956	-0.2714	0.092	-0.1153	4814	0.928	0.518	569.391	0.937	0.795	2.469e-09	FALSE
DKKL1	19	49361783	+	DKKL1	protein_coding	5	0.0003977	1.428	0.371	rs10588130	50248059	DEL	2	CAA/C	3	1	C	0.762	49361783	886276	0.003116	656	-2.956	-0.1904	0.064	-0.1152	5397	0.96	0.479	733.886	0.97	0.801	6.448e-10	FALSE
AC010197.1	12	21662313	+	AC010197.1	lncRNA	4	NA	NA	0.245	rs773374731	21285123	DEL	1	GA/G	2	1	G	0.159	21662313	-377190	0.003116	656	2.956	0.222	0.075	0.115	5642	0.849	0.49	324.721	0.849	0.776	2.037e-09	FALSE
DPY19L3	19	32405543	+	DPY19L3	protein_coding	8	2.853e-07	0.657	30.157	rs56208000	32972900	SNP	0	G/A	1	1	A	0.252	32405543	567357	0.003117	656	2.956	0.187	0.063	0.115	5568	0.891	0.769	570.37	0.887	0.784	2.137e-07	FALSE
TAFA4	3	68731766	-	TAFA4	protein_coding	8	NA	NA	2.208	3:69016287:G:GTGTGTGTGT	69016283	IN	12	G/GTGTGTGTGTGTA	1	13	GTGTGTGTGTGTA	0.123	68953297	62986	0.003117	656	2.956	0.246	0.083	0.115	5328	0.896	0.489	427.666	0.901	0.787	1.486e-09	FALSE
CASTOR3	7	100200653	-	CASTOR3	protein_coding	8	NA	NA	21.437	rs576100545	101110403	DEL	24	ATGTTTGCAAGACAGAGTCTTGCTG/A	25	1	A	0.085	100272232	838171	0.003117	656	2.956	0.291	0.099	0.115	3678	0.719	0.715	270.975	0.705	0.741	2.241e-07	FALSE
AUNIP	1	25831913	-	AUNIP	protein_coding	8	3.453e-09	1.579	0.461	rs9438882	24996320	SNP	0	A/C	1	1	C	0.819	25859458	-863138	0.003118	656	-2.956	-0.2104	0.071	-0.1152	4123	0.846	0.58	366.541	0.842	0.775	1.665e-08	FALSE
CLSPN	1	35720218	-	CLSPN	protein_coding	8	0.002586	0.402	1.979	rs6674486	34797714	SNP	0	A/T	1	1	T	0.312	35769978	-972264	0.003119	656	-2.956	-0.175	0.059	-0.1152	2477	0.713	0.679	256.53	0.707	0.741	1.396e-07	FALSE
CORO2A	9	98120975	-	CORO2A	protein_coding	8	3.446e-10	1.002	2.179	rs35270276	98091784	IN	4	A/AAAAT	1	5	AAAAT	0.416	98192637	-100853	0.003119	656	2.956	0.164	0.056	0.115	5400	0.914	0.659	567.048	0.91	0.788	4.578e-08	FALSE
GABRA4	4	46918900	-	GABRA4	protein_coding	7	0.779	0.406	2.165	rs4426756	47350220	SNP	0	G/T	1	1	T	0.065	46993581	356639	0.003119	656	2.956	0.329	0.111	0.115	4391	0.804	0.637	334.95	0.799	0.764	5.391e-08	FALSE
AL121894.3	20	23656151	+	AL121894.3	lncRNA	3	NA	NA	0.439	rs4813469	22798559	SNP	0	G/A	1	1	A	0.553	23656151	-857592	0.00312	656	2.956	0.163	0.055	0.115	5298	0.886	0.545	426.894	0.885	0.783	6.496e-09	FALSE
SNRPD1	18	21612314	+	SNRPD1	protein_coding	8	0.799	0.564	46.415	rs4006813	21481481	SNP	0	A/G	1	1	G	0.167	21612314	-130833	0.003121	656	-2.956	-0.2174	0.074	-0.1152	2283	0.591	0.796	205.366	0.578	0.717	8.139e-07	FALSE
VTCN1	1	117143587	-	VTCN1	protein_coding	4	1.367e-12	1.848	0.382	rs3820495	117026892	SNP	0	G/A	1	1	A	0.182	117210960	-184068	0.003122	656	2.955	0.21	0.071	0.115	3622	0.862	0.515	347.515	0.854	0.778	3.755e-09	FALSE
LINC00616	4	137978547	-	LINC00616	lncRNA	7	NA	NA	0.493	rs762562727	137902949	DEL	1	AT/A	2	1	A	0.052	138131182	-228233	0.003123	656	2.955	0.366	0.124	0.115	6287	0.942	0.445	551.79	0.946	0.797	2.823e-10	FALSE
AP002748.6	11	66514306	-	AP002748.6	lncRNA	8	NA	NA	3.075	rs370979146	65698321	DEL	2	GAC/G	3	1	G	0.356	66519720	-821399	0.003123	656	2.955	0.169	0.057	0.115	2698	0.628	0.583	156.223	0.623	0.725	4.096e-08	FALSE
TMED7	5	115613210	-	TMED7	protein_coding	8	0.48	0.619	56.087	rs2605197	115414042	SNP	0	T/C	1	1	C	0.696	115632992	-218950	0.003125	656	-2.955	-0.1762	0.06	-0.1152	5917	0.842	0.785	487.763	0.847	0.776	3.006e-07	FALSE
AL008725.1	20	44864435	-	AL008725.1	lncRNA	8	NA	NA	1.878	rs6017418	44774055	SNP	0	A/G	1	1	G	0.653	44885604	-111549	0.00313	656	2.955	0.17	0.058	0.115	5164	0.876	0.673	502.889	0.884	0.783	6.422e-08	FALSE
AC024558.2	3	126571779	-	AC024558.2	protein_coding	8	NA	NA	3.838	rs9713386	125720750	SNP	0	C/A	1	1	A	0.639	126608555	-887805	0.00313	656	-2.955	-0.1688	0.057	-0.1152	6036	0.833	0.682	419.366	0.84	0.775	8.955e-08	FALSE
ARHGAP31	3	119294383	+	ARHGAP31	protein_coding	8	1	0.192	416.411	rs6789366	119384827	SNP	0	C/G	1	1	G	0.424	119294383	90444	0.003132	656	-2.954	-0.164	0.056	-0.1152	5338	0.81	0.749	415.336	0.816	0.768	2.281e-07	FALSE
MOBP	3	39467198	+	MOBP	protein_coding	8	0.546	1.203	9.721	rs34032181	39043483	DEL	1	CA/C	2	1	C	0.136	39467198	-423715	0.003133	656	2.954	0.236	0.08	0.115	4887	0.815	0.723	389.61	0.808	0.766	1.721e-07	FALSE
SPRYD7	13	49912702	-	SPRYD7	protein_coding	8	0.0002092	1.246	17.779	rs551507816	49723082	DEL	2	ATT/A	3	1	A	0.136	49936490	-213408	0.003133	656	2.954	0.236	0.08	0.115	4909	0.784	0.695	334.931	0.777	0.757	1.349e-07	FALSE
DAZAP2	12	51238724	+	DAZAP2	protein_coding	8	0.364	0.706	138.686	rs68080366	52219844	IN	1	A/AT	1	2	AT	0.315	51238724	981120	0.003134	656	-2.954	-0.1745	0.059	-0.1152	4402	0.81	0.822	433.071	0.804	0.765	5.127e-07	FALSE
PSMB6	17	4796144	+	PSMB6	protein_coding	8	0.016	0.834	61.114	rs73973823	5510902	SNP	0	C/T	1	1	T	0.056	4796144	714758	0.003135	656	2.954	0.353	0.12	0.115	6453	0.933	0.827	785.232	0.939	0.796	2.97e-07	FALSE
DPYSL4	10	132186948	+	DPYSL4	protein_coding	8	1.634e-08	0.889	1.223	rs11018068	131578125	SNP	0	C/T	1	1	T	0.347	132186948	-608823	0.003138	656	-2.954	-0.1702	0.058	-0.1152	6651	0.983	0.441	947.179	0.988	0.804	1.44e-10	FALSE
AC013403.2	2	27062428	-	AC013403.2	lncRNA	8	NA	NA	0.447	rs150045814	26783625	DEL	2	AAT/A	3	1	A	0.909	27062907	-279282	0.003139	656	-2.954	-0.281	0.095	-0.1152	3351	0.831	0.412	228.721	0.815	0.767	1.971e-10	FALSE
AP001107.2	11	66276779	-	AP001107.2	lncRNA	5	NA	NA	0.824	rs374362471	65419787	DEL	2	CAA/C	3	1	C	0.895	66277492	-857705	0.003139	656	-2.954	-0.2641	0.089	-0.1152	2965	0.665	0.597	200.794	0.683	0.738	4.273e-08	FALSE
HEMK1	3	50569152	+	HEMK1	protein_coding	8	3.386e-08	1.033	9.828	rs13100903	50137139	SNP	0	C/T	1	1	T	0.335	50569152	-432013	0.003141	656	-2.954	-0.1717	0.058	-0.1152	2896	0.446	0.677	96.473	0.438	0.683	3.582e-07	FALSE
LY6H	8	143157914	-	LY6H	protein_coding	8	0.168	1.001	4.619	rs7463731	142158902	SNP	0	G/A	1	1	A	0.686	143160711	-1001809	0.003142	656	2.954	0.175	0.059	0.115	5902	0.904	0.709	568.735	0.902	0.787	9.811e-08	FALSE
EID3	12	104303739	+	EID3	protein_coding	8	0.408	0.669	2.576	rs56343453	103731337	SNP	0	C/T	1	1	T	0.259	104303739	-572402	0.003142	656	-2.953	-0.1849	0.063	-0.1151	5988	0.912	0.636	577.355	0.919	0.791	3.065e-08	FALSE
ECH1	19	38815422	-	ECH1	protein_coding	8	6.16e-07	1.13	51.841	rs16973058	39048476	SNP	0	T/C	1	1	C	0.232	38831841	216635	0.003149	656	-2.953	-0.1917	0.065	-0.1151	5853	0.878	0.81	574.643	0.882	0.783	3.391e-07	FALSE
CIITA	16	10866222	+	CIITA	protein_coding	8	1.362e-07	0.583	11.197	rs35982976	10256767	DEL	1	GA/G	2	1	G	0.281	10866222	-609455	0.00315	656	-2.953	-0.1801	0.061	-0.1151	7948	0.977	0.704	1017.3	0.979	0.803	5.072e-08	FALSE
OPRL1	20	64080082	+	OPRL1	protein_coding	7	0.482	0.617	1.505	rs55766311	64150163	DEL	2	GCA/G	3	1	G	0.541	64080082	70081	0.003151	656	2.953	0.163	0.055	0.115	3881	0.899	0.585	463.502	0.892	0.785	1.44e-08	FALSE
TAF13	1	109062486	-	TAF13	protein_coding	8	0.016	1.085	46.423	rs201610690	108978493	DEL	1	CA/C	2	1	C	0.215	109076003	-97510	0.003151	656	2.953	0.197	0.067	0.115	4450	0.848	0.779	488.455	0.851	0.777	2.807e-07	FALSE
MTO1	6	73461578	+	MTO1	protein_coding	8	7.38e-06	0.64	25.039	rs579736	73279614	SNP	0	C/T	1	1	T	0.8	73461578	-181964	0.003151	656	2.953	0.202	0.069	0.115	6285	0.809	0.771	423.796	0.816	0.768	2.918e-07	FALSE
Z84484.1	6	36386831	+	Z84484.1	lncRNA	4	NA	NA	0.455	rs772726250	36715102	IN	2	A/AAT	1	3	AAT	0.07	36386831	328271	0.003152	656	2.953	0.317	0.107	0.115	5091	0.953	0.523	606.006	0.946	0.797	2.699e-09	FALSE
DTYMK	2	241675747	-	DTYMK	protein_coding	8	6.154e-05	1.538	14.105	rs34393556	241510210	SNP	0	A/G	1	1	G	0.081	241686944	-176734	0.003152	656	-2.952	-0.2971	0.101	-0.1151	4442	0.793	0.804	404.639	0.792	0.761	4.491e-07	FALSE
MRPL1	4	77862830	+	MRPL1	protein_coding	8	4.446e-06	1.039	166.506	rs146843237	77462335	SNP	0	G/A	1	1	A	0.073	77862830	-400495	0.003153	656	-2.952	-0.3109	0.105	-0.1151	5584	0.795	0.785	372.927	0.775	0.757	3.92e-07	FALSE
ENG	9	127815012	-	ENG	protein_coding	8	0.999	0.24	557.607	rs41492548	127845080	SNP	0	G/A	1	1	A	0.232	127854756	-9676	0.003153	656	-2.952	-0.1917	0.065	-0.1151	3184	0.734	0.772	295.075	0.709	0.742	4.257e-07	FALSE
SYT17	16	19167971	+	SYT17	protein_coding	8	1.097e-05	0.926	6.932	rs75996459	20033992	SNP	0	A/T	1	1	T	0.27	19167971	866021	0.003154	656	2.952	0.182	0.062	0.115	3590	0.739	0.775	326.184	0.739	0.748	3.977e-07	FALSE
C21orf91-OT1	21	17763315	-	C21orf91-OT1	lncRNA	8	NA	NA	1.166	rs112650045	17450706	SNP	0	C/T	1	1	T	0.239	17792523	-341817	0.003154	656	-2.952	-0.1898	0.064	-0.1151	6111	0.937	0.595	620.753	0.938	0.795	1.331e-08	FALSE
USP37	2	218450251	-	USP37	protein_coding	8	1	0.189	63.717	rs11894803	217936230	SNP	0	C/T	1	1	T	0.117	218568351	-632121	0.003156	656	2.952	0.252	0.085	0.115	3750	0.787	0.857	417.06	0.783	0.759	7.594e-07	FALSE
C6orf141	6	49550646	+	C6orf141	protein_coding	4	NA	NA	1.818	6:50281052:T:TATAA	50281049	IN	4	T/TATAA	1	5	TATAA	0.112	49550646	730403	0.003156	656	2.952	0.257	0.087	0.115	5233	0.739	0.57	224.49	0.729	0.746	2.183e-08	FALSE
COL8A1	3	99638475	+	COL8A1	protein_coding	8	0.405	0.504	91.561	rs17315194	100129496	SNP	0	T/G	1	1	G	0.116	99638475	491021	0.003157	656	2.952	0.253	0.086	0.115	4764	0.72	0.661	244.366	0.705	0.741	1.103e-07	FALSE
AL136295.17	14	24188914	+	AL136295.17	lncRNA	8	NA	NA	0.888	rs2481763	25159869	SNP	0	C/G	1	1	G	0.764	24188914	970955	0.003157	656	-2.952	-0.1908	0.065	-0.1151	5369	0.941	0.574	610.897	0.939	0.796	8.782e-09	FALSE
ANGPTL8	19	11237450	+	ANGPTL8	protein_coding	5	NA	NA	1.617	rs9636197	11147447	SNP	0	A/G	1	1	G	0.95	11237450	-90003	0.003157	656	-2.952	-0.3704	0.125	-0.1151	4537	0.889	0.64	445.444	0.869	0.781	4.222e-08	FALSE
ANAPC2	9	137174784	-	ANAPC2	protein_coding	8	1	0.175	5.61	rs11145888	136803597	SNP	0	T/A	1	1	A	0.294	137188560	-384963	0.003157	656	-2.952	-0.1777	0.06	-0.1151	4214	0.902	0.766	621.792	0.909	0.788	1.891e-07	FALSE
ZNF254	19	24033405	+	ZNF254	protein_coding	8	0.0005041	1.759	43.309	rs56410791	24136279	IN	1	C/CT	1	2	CT	0.059	24033405	102874	0.003159	656	-2.952	-0.3444	0.117	-0.1151	3393	0.465	0.718	117.002	0.463	0.689	5.378e-07	FALSE
RBX1	22	40951347	+	RBX1	protein_coding	8	0.947	0.323	91.395	rs397757007	39960953	IN	1	C/CT	1	2	CT	0.818	40951347	-990394	0.003161	656	-2.952	-0.2097	0.071	-0.1151	3792	0.583	0.744	179.877	0.57	0.716	4.929e-07	FALSE
LINC02391	12	92247697	-	LINC02391	lncRNA	7	NA	NA	3.757	rs892360	93166430	SNP	0	A/G	1	1	G	0.093	92363832	802598	0.003163	656	2.951	0.279	0.094	0.115	4831	0.89	0.583	440.705	0.883	0.783	1.471e-08	FALSE
STIP1	11	64185272	+	STIP1	protein_coding	8	1	0.201	76.645	rs1240080675	64795081	DEL	1	AT/A	2	1	A	0.107	64185272	609809	0.003164	656	-2.951	-0.2622	0.089	-0.1151	3440	0.758	0.772	326.186	0.741	0.749	3.865e-07	FALSE
HEYL	1	39623435	-	HEYL	protein_coding	6	3.266e-07	1.397	38.321	rs751388585	39986281	IN	4	A/ATTAT	1	5	ATTAT	0.619	39639643	346638	0.003164	656	-2.951	-0.1667	0.056	-0.1151	4821	0.867	0.774	522.505	0.87	0.781	2.456e-07	FALSE
RIC3	11	8106056	-	RIC3	protein_coding	8	2.145e-06	1.136	15.379	rs1869551	8311708	SNP	0	T/C	1	1	C	0.69	8169055	142653	0.003165	656	-2.951	-0.175	0.059	-0.1151	6186	0.941	0.755	777.377	0.948	0.798	1.31e-07	FALSE
EPC1	10	32267751	-	EPC1	protein_coding	8	1	0.125	264.819	rs2479337	32305507	SNP	0	T/G	1	1	G	0.354	32378798	-73291	0.003165	656	-2.951	-0.1692	0.057	-0.1151	5777	0.753	0.754	312.69	0.736	0.748	3.207e-07	FALSE
ATP6V1C1	8	103021063	+	ATP6V1C1	protein_coding	8	0.0001535	0.765	50.622	rs11783533	102284781	SNP	0	A/C	1	1	C	0.093	103021063	-736282	0.003166	656	2.951	0.279	0.094	0.115	6353	0.901	0.758	620.619	0.91	0.788	1.711e-07	FALSE
AC104411.1	3	157163452	+	AC104411.1	lncRNA	8	NA	NA	1.492	rs9878566	156775424	SNP	0	C/T	1	1	T	0.498	157163452	-388028	0.003166	656	2.951	0.162	0.055	0.115	4376	0.797	0.61	297.334	0.784	0.759	3.683e-08	FALSE
RPS14	5	150442635	-	RPS14	protein_coding	8	0.904	0.396	562.725	rs148740886	149485191	SNP	0	G/C	1	1	C	0.056	150449739	-964548	0.003167	656	-2.951	-0.3508	0.119	-0.1151	5261	0.892	0.829	627.216	0.899	0.787	3.777e-07	FALSE
NINJ1	9	93121496	-	NINJ1	protein_coding	8	0.117	1.184	13.138	rs7023212	93580608	SNP	0	A/C	1	1	C	0.497	93134251	446357	0.003167	656	2.951	0.162	0.055	0.115	5253	0.78	0.724	338.661	0.772	0.757	2.005e-07	FALSE
FUT4	11	94543840	+	FUT4	protein_coding	8	7.729e-06	1.137	1.938	rs397810145	94810496	IN	1	C/CA	1	2	CA	0.76	94543840	266656	0.003167	656	2.951	0.189	0.064	0.115	4515	0.827	0.699	399.746	0.826	0.771	1.206e-07	FALSE
LIMCH1	4	41359607	+	LIMCH1	protein_coding	8	0.947	0.313	604.856	rs34266308	41627019	IN	4	G/GGTGT	1	5	GGTGT	0.566	41359607	267412	0.003168	656	-2.951	-0.1633	0.055	-0.1151	5881	0.943	0.793	766.201	0.941	0.796	2.107e-07	FALSE
EPHA6	3	96814581	+	EPHA6	protein_coding	8	0.67	0.357	10.511	rs5026772	96380752	SNP	0	A/G	1	1	G	0.25	96814581	-433829	0.003168	656	-2.951	-0.1869	0.063	-0.115	3685	0.563	0.724	165.181	0.557	0.715	4.115e-07	FALSE
SPEF2	5	35617844	+	SPEF2	protein_coding	8	3.115e-25	0.717	4.217	rs5867299	35972887	IN	1	G/GA	1	2	GA	0.787	35617844	355043	0.003168	656	-2.951	-0.1975	0.067	-0.115	5354	0.884	0.795	567.942	0.884	0.783	2.894e-07	FALSE
LINC00672	17	38925168	+	LINC00672	protein_coding	8	NA	NA	3.548	rs8075510	38885096	SNP	0	G/A	1	1	A	0.382	38925168	-40072	0.003168	656	-2.951	-0.1666	0.056	-0.115	2810	0.742	0.639	253.76	0.728	0.746	7.305e-08	FALSE
AC093912.1	2	13000953	+	AC093912.1	lncRNA	7	NA	NA	5.77	rs6759750	13601214	SNP	0	G/A	1	1	A	0.905	13000953	600261	0.003169	656	-2.951	-0.2767	0.094	-0.115	6200	0.906	0.691	568.062	0.907	0.788	7.509e-08	FALSE
C18orf54	18	54357906	+	C18orf54	protein_coding	8	1.866e-06	1.155	15.861	rs7242437	55257715	SNP	0	T/C	1	1	C	0.099	54357906	899809	0.003169	656	2.951	0.271	0.092	0.115	5985	0.731	0.755	299.091	0.722	0.745	3.413e-07	FALSE
SORL1	11	121452314	+	SORL1	protein_coding	8	7.661e-11	0.436	25.047	rs7113056	122227835	SNP	0	C/T	1	1	T	0.088	121452314	775521	0.003175	656	-2.95	-0.285	0.097	-0.115	4544	0.891	0.715	558.381	0.899	0.787	1.084e-07	FALSE
FRMD6	14	51489100	+	FRMD6	protein_coding	8	0.028	0.495	69.531	rs148746046	52337529	DEL	8	GCTATCTAT/G	9	1	G	0.754	51489100	848429	0.003177	656	-2.95	-0.1878	0.064	-0.115	6470	0.917	0.786	667.848	0.92	0.791	2.215e-07	FALSE
TMEM119	12	108589851	-	TMEM119	protein_coding	4	0.625	0.946	0.777	rs4388939	108506360	SNP	0	G/A	1	1	A	0.938	108598320	-91960	0.003177	656	-2.95	-0.3343	0.113	-0.115	5497	0.908	0.594	514.243	0.91	0.788	1.562e-08	FALSE
ACAT2	6	159762045	+	ACAT2	protein_coding	8	5.53e-07	1.143	5.731	rs2842993	159648413	SNP	0	G/A	1	1	A	0.464	159762045	-113632	0.003177	656	2.95	0.162	0.055	0.115	6203	0.883	0.66	475.641	0.879	0.783	5.568e-08	FALSE
CA2	8	85463968	+	CA2	protein_coding	8	1.695e-06	1.373	122.382	rs1252198	84555211	SNP	0	A/G	1	1	G	0.893	85463968	-908757	0.003179	656	2.95	0.261	0.089	0.115	3461	0.566	0.737	167.18	0.554	0.714	4.882e-07	FALSE
DNPEP	2	219373527	-	DNPEP	protein_coding	8	3.163e-08	0.93	51.738	rs12986703	219677869	SNP	0	A/G	1	1	G	0.358	219400022	277847	0.003179	656	2.95	0.169	0.057	0.115	4538	0.836	0.825	455.619	0.821	0.769	5.028e-07	FALSE
LRRC66	4	51993702	-	LRRC66	protein_coding	8	4.504e-10	1.815	2.547	rs1230864741	51407905	SNP	0	T/C	1	1	C	0.311	52017620	-609715	0.003183	656	-2.95	-0.1748	0.059	-0.115	2340	0.515	0.569	101.791	0.528	0.709	4.697e-08	FALSE
AC007406.4	12	203642	+	AC007406.4	lncRNA	6	NA	NA	0.691	rs2291927	141412	SNP	0	C/T	1	1	T	0.233	203642	-62230	0.003183	656	2.949	0.191	0.065	0.115	3373	0.883	0.514	371.301	0.872	0.781	3.414e-09	FALSE
LETMD1	12	51047962	+	LETMD1	protein_coding	8	0.049	0.591	24.731	rs861204	50844033	SNP	0	G/A	1	1	A	0.344	51047962	-203929	0.003184	656	-2.949	-0.1703	0.058	-0.115	4167	0.744	0.845	360.069	0.744	0.75	7.749e-07	FALSE
ZNF799	19	12390016	-	ZNF799	protein_coding	8	0.017	1.567	17.223	rs34820996	12676188	IN	4	G/GAGAC	1	5	GAGAC	0.433	12401271	274917	0.003184	656	2.949	0.163	0.055	0.115	4281	0.863	0.865	558.06	0.865	0.781	6.09e-07	FALSE
RLBP1	15	89209869	-	RLBP1	protein_coding	8	1.13e-05	1.08	0.832	rs138452150	88668613	SNP	0	A/T	1	1	T	0.248	89221614	-553001	0.003185	656	-2.949	-0.1874	0.064	-0.115	5365	0.952	0.454	614.27	0.959	0.8	3.431e-10	FALSE
HSD17B12	11	43680680	+	HSD17B12	protein_coding	8	0.0004029	0.901	78.493	rs10837964	42882943	SNP	0	C/T	1	1	T	0.117	43680680	-797737	0.003185	656	-2.949	-0.2513	0.085	-0.115	5950	0.915	0.803	678.421	0.92	0.791	2.638e-07	FALSE
RRAGD	6	89364616	-	RRAGD	protein_coding	8	0.82	0.436	4.94	rs1454730530	89682776	IN	1	C/CA	1	2	CA	0.134	89412273	270503	0.003186	656	2.949	0.237	0.08	0.115	4904	0.856	0.703	454.028	0.857	0.779	1.12e-07	FALSE
SLC10A7	4	146253975	-	SLC10A7	protein_coding	8	1.976e-05	1	85.401	rs13108393	146103743	SNP	0	T/A	1	1	A	0.196	146521964	-418221	0.003186	656	-2.949	-0.2038	0.069	-0.115	3791	0.81	0.715	365.828	0.798	0.763	1.639e-07	FALSE
IRGQ	19	43584369	-	IRGQ	protein_coding	8	0.003787	0.75	14.312	rs1232047711	44551448	IN	2	T/TAC	1	3	TAC	0.056	43596135	955313	0.003187	656	-2.949	-0.3529	0.12	-0.115	4576	0.849	0.809	464.989	0.833	0.772	4.135e-07	FALSE
HEATR4	14	73478484	-	HEATR4	protein_coding	8	1.371e-29	1.202	4.036	rs567597617	73614026	DEL	6	CAAAAAA/C	7	1	C	0.386	73558947	55079	0.003187	656	-2.949	-0.1662	0.056	-0.115	6058	0.857	0.648	420.994	0.856	0.778	5.159e-08	FALSE
CD14	5	140631728	-	CD14	protein_coding	8	4.881e-05	1.592	6.396	rs377626147	141455860	DEL	4	ATTAT/A	5	1	A	0.37	140633701	822159	0.003188	656	2.949	0.167	0.057	0.115	3601	0.731	0.706	267.874	0.713	0.743	1.992e-07	FALSE
USP3	15	63504511	+	USP3	protein_coding	8	1	0.156	149.107	rs7162864	62851339	SNP	0	A/G	1	1	G	0.079	63504511	-653172	0.003189	656	2.949	0.301	0.102	0.115	4723	0.841	0.793	469.019	0.84	0.775	3.434e-07	FALSE
CHST3	10	71964395	+	CHST3	protein_coding	8	0.007243	0.795	28.514	rs749330882	71919021	IN	1	C/CT	1	2	CT	0.88	71964395	-45374	0.003189	656	-2.949	-0.2492	0.085	-0.115	4347	0.882	0.787	560.834	0.885	0.783	2.674e-07	FALSE
CYP3A4	7	99756960	-	CYP3A4	protein_coding	8	5.798e-11	1.122	0.426	rs9886136	99220174	SNP	0	T/A	1	1	A	0.117	99784248	-564074	0.00319	656	2.949	0.251	0.085	0.115	3129	0.74	0.5	190.173	0.729	0.746	4.569e-09	FALSE
MAPK14	6	36027677	+	MAPK14	protein_coding	8	0.375	0.473	100.492	rs201340282	36593208	DEL	1	GA/G	2	1	G	0.072	36027677	565531	0.003191	656	2.949	0.312	0.106	0.115	4856	0.883	0.804	553.042	0.878	0.782	3.281e-07	FALSE
MSTO1	1	155610205	+	MSTO1	protein_coding	8	1.618e-09	1.076	4.975	rs11347024	154722385	DEL	1	AT/A	2	1	A	0.672	155610205	-887820	0.003192	656	-2.949	-0.1723	0.058	-0.115	3043	0.78	0.763	375.314	0.788	0.76	3.005e-07	FALSE
LDB1	10	102107560	-	LDB1	protein_coding	8	0.985	0.291	9.287	rs540538926	102084442	DEL	1	GA/G	2	1	G	0.423	102120453	-36011	0.003193	656	-2.949	-0.1637	0.056	-0.115	4118	0.708	0.723	269.34	0.707	0.742	2.484e-07	FALSE
OAZ2	15	64687573	-	OAZ2	protein_coding	8	0.313	0.756	76.632	rs920689	65255477	SNP	0	A/G	1	1	G	0.468	64703281	552196	0.003194	656	2.948	0.162	0.055	0.115	3859	0.74	0.752	293.555	0.72	0.745	3.36e-07	FALSE
AL049780.2	14	75127153	+	AL049780.2	lncRNA	8	NA	NA	1.308	rs8021070	75319980	SNP	0	G/A	1	1	A	0.137	75127153	192827	0.003195	656	-2.948	-0.235	0.08	-0.1149	4138	0.866	0.618	411.117	0.861	0.779	3.095e-08	FALSE
SLC17A6	11	22338381	+	SLC17A6	protein_coding	6	0.162	0.469	0.469	rs201918939	22789303	DEL	10	TACACACACAC/T	11	1	T	0.186	22338381	450922	0.003197	656	2.948	0.208	0.07	0.115	6583	0.875	0.667	463.976	0.873	0.781	6.337e-08	FALSE
AC004160.1	7	11180902	+	AC004160.1	lncRNA	8	NA	NA	12.055	rs2351841	10278669	SNP	0	G/T	1	1	T	0.508	11180902	-902233	0.003197	656	2.948	0.162	0.055	0.115	7680	0.911	0.722	607.456	0.915	0.789	1.088e-07	FALSE
CCDC34	11	27330827	-	CCDC34	protein_coding	8	5.013e-06	1.023	1.914	rs569921895	26807714	IN	1	G/GT	1	2	GT	0.053	27363234	-555520	0.003197	656	2.948	0.362	0.123	0.115	4910	0.838	0.653	381.001	0.832	0.772	6.153e-08	FALSE
RPS13	11	17074388	-	RPS13	protein_coding	8	0.876	0.423	236.714	rs71047568	17998528	IN	2	A/ATG	1	3	ATG	0.842	17077715	920813	0.003198	656	2.948	0.222	0.075	0.115	4671	0.818	0.793	420.499	0.811	0.766	3.84e-07	FALSE
AC091078.1	15	93230034	+	AC091078.1	lncRNA	8	NA	NA	2.819	rs4777790	93195184	SNP	0	G/A	1	1	A	0.101	93230034	-34850	0.0032	656	2.948	0.268	0.091	0.115	7545	0.987	0.677	1173.18	0.989	0.804	2.952e-08	FALSE
RHEX	1	206053173	+	RHEX	protein_coding	7	NA	NA	0.562	rs4951229	205491366	SNP	0	A/G	1	1	G	0.927	206053173	-561807	0.003201	656	-2.948	-0.3105	0.105	-0.1149	3886	0.889	0.554	440.829	0.893	0.786	7.783e-09	FALSE
DCP2	5	112976702	+	DCP2	protein_coding	8	0.664	0.414	91.316	rs525375	113229451	SNP	0	C/T	1	1	T	0.142	112976702	252749	0.003204	656	2.948	0.232	0.079	0.115	5976	0.816	0.827	446.916	0.818	0.768	5.215e-07	FALSE
ZNF311	6	28994785	-	ZNF311	protein_coding	8	1.206e-08	0.913	1.234	rs9468589	29703266	SNP	0	G/T	1	1	T	0.115	29005316	697950	0.003205	656	2.947	0.253	0.086	0.115	9560	0.718	0.506	166.616	0.695	0.74	6.241e-09	FALSE
THAP10	15	70881342	-	THAP10	protein_coding	8	0.046	1.117	2.292	rs36055990	71576106	DEL	1	GA/G	2	1	G	0.511	70892433	683673	0.003206	656	-2.947	-0.1617	0.055	-0.1149	4827	0.933	0.695	674.401	0.937	0.795	6.691e-08	FALSE
FEM1B	15	68277745	+	FEM1B	protein_coding	8	0.349	0.522	52.794	rs34338447	68374125	DEL	1	GA/G	2	1	G	0.072	68277745	96380	0.003207	656	2.947	0.312	0.106	0.115	3857	0.78	0.869	399.639	0.77	0.756	8.898e-07	FALSE
FAM172A	5	93617725	-	FAM172A	protein_coding	8	0.0002439	0.725	292.154	rs269704	93395474	SNP	0	C/T	1	1	T	0.751	94111699	-716225	0.003208	656	2.947	0.187	0.063	0.115	2479	0.671	0.758	242.027	0.659	0.732	4.398e-07	FALSE
RALY-AS1	20	33980679	-	RALY-AS1	lncRNA	8	NA	NA	0.748	rs397759935	33308970	IN	2	T/TAC	1	3	TAC	0.437	33994357	-685387	0.003208	656	2.947	0.163	0.055	0.115	3177	0.708	0.557	183.897	0.689	0.739	1.993e-08	FALSE
PPP1R1B	17	39626740	+	PPP1R1B	protein_coding	8	0.241	0.661	18.81	rs8070891	39214888	SNP	0	G/C	1	1	C	0.424	39626740	-411852	0.003208	656	2.947	0.164	0.056	0.115	3727	0.813	0.743	371.219	0.794	0.762	2.37e-07	FALSE
IGFBP1	7	45888360	+	IGFBP1	protein_coding	2	0.0009468	1.193	2.175	7:46390467:C:CT	46390465	IN	1	C/CT	1	2	CT	0.108	45888360	502105	0.003209	656	-2.947	-0.2602	0.088	-0.1149	5884	0.891	0.615	499.222	0.902	0.787	2.409e-08	FALSE
TRIM52-AS1	5	181261169	+	TRIM52-AS1	lncRNA	8	NA	NA	11.845	rs10037430	181142007	SNP	0	C/T	1	1	T	0.768	181261169	-119162	0.003209	656	-2.947	-0.1916	0.065	-0.1149	3464	0.83	0.782	426.503	0.819	0.768	3.304e-07	FALSE
AC104827.1	4	86117912	+	AC104827.1	lncRNA	8	NA	NA	2.062	rs28454494	86959507	SNP	0	T/C	1	1	C	0.416	86117912	841595	0.003211	656	2.947	0.164	0.056	0.115	5491	0.756	0.685	297.244	0.755	0.752	1.319e-07	FALSE
AC106707.1	3	158545189	-	AC106707.1	lncRNA	8	NA	NA	4.131	rs4234319	157984506	SNP	0	G/A	1	1	A	0.079	158571066	-586560	0.003212	656	-2.947	-0.3005	0.102	-0.1149	5509	0.711	0.642	223.713	0.695	0.74	8.744e-08	FALSE
SSBP3	1	54225432	-	SSBP3	protein_coding	8	1	0.198	72.775	rs625619	55052493	SNP	0	G/A	1	1	A	0.585	54413479	639014	0.003215	656	-2.946	-0.164	0.056	-0.1149	4905	0.923	0.769	659.912	0.923	0.792	1.839e-07	FALSE
NUP153	6	17615035	-	NUP153	protein_coding	8	1	0.174	65.405	rs80225531	16615248	SNP	0	A/G	1	1	G	0.575	17706834	-1091586	0.003216	656	2.946	0.163	0.055	0.115	5934	0.912	0.778	622.534	0.91	0.788	2.171e-07	FALSE
PSMA6	14	35278633	+	PSMA6	protein_coding	8	0.986	0.231	151.952	rs1755777	36224164	SNP	0	G/A	1	1	A	0.316	35278633	945531	0.003217	656	2.946	0.174	0.059	0.115	5736	0.844	0.817	484.207	0.843	0.775	4.339e-07	FALSE
AC009831.3	18	32031035	+	AC009831.3	lncRNA	6	NA	NA	0.325	rs58456086	31989079	IN	2	A/ATT	1	3	ATT	0.174	32031035	-41956	0.003218	656	2.946	0.213	0.072	0.115	4681	0.938	0.422	474.484	0.936	0.795	1.389e-10	FALSE
FUOM	10	133355158	-	FUOM	protein_coding	7	0.0001919	1.626	6.995	rs75240178	133337219	SNP	0	A/C	1	1	C	0.891	133358025	-20806	0.003218	656	2.946	0.259	0.088	0.115	3133	0.793	0.73	357.185	0.789	0.76	2.076e-07	FALSE
ERC2	3	55508311	-	ERC2	protein_coding	8	0.989	0.294	15.954	rs1081730	55133112	SNP	0	A/C	1	1	C	0.222	56468467	-1335355	0.003219	656	-2.946	-0.1945	0.066	-0.1149	5094	0.919	0.764	630.21	0.915	0.79	1.821e-07	FALSE
TMEM230	20	5068232	-	TMEM230	protein_coding	8	0.0001806	1.641	57.155	rs751570631	4767936	IN	6	T/TAAAAAA	1	7	TAAAAAA	0.112	5113103	-345167	0.003219	656	-2.946	-0.2562	0.087	-0.1149	7232	0.987	0.91	1379.95	0.991	0.804	3.732e-07	FALSE
ENSA	1	150600851	-	ENSA	protein_coding	8	0.349	0.719	130.539	rs71813915	151594114	DEL	5	TCAAAA/T	6	1	T	0.175	150629612	964502	0.003219	656	2.946	0.213	0.072	0.115	3704	0.639	0.735	193.403	0.602	0.721	4.094e-07	FALSE
CTSF	11	66563464	-	CTSF	protein_coding	8	1.943e-13	1.201	17.823	rs61893788	65588179	SNP	0	C/T	1	1	T	0.187	66568841	-980662	0.003219	656	2.946	0.207	0.07	0.115	2704	0.643	0.715	192.254	0.612	0.723	3.143e-07	FALSE
MAP1B	5	72107234	+	MAP1B	protein_coding	8	1	0.133	164.638	rs112161139	72101895	SNP	0	G/A	1	1	A	0.12	72107234	-5339	0.003221	656	2.946	0.248	0.084	0.115	4052	0.719	0.768	284.705	0.706	0.741	4.191e-07	FALSE
ENOPH1	4	82430590	+	ENOPH1	protein_coding	8	0.006123	0.82	21.366	rs1402341267	82800975	DEL	1	AT/A	2	1	A	0.353	82430590	370385	0.003221	656	-2.946	-0.1691	0.057	-0.1149	5540	0.886	0.784	549.107	0.883	0.783	2.648e-07	FALSE
AC124290.1	8	35862123	+	AC124290.1	lncRNA	7	NA	NA	0.417	rs62505510	35500289	SNP	0	C/T	1	1	T	0.141	35862123	-361834	0.003224	656	-2.946	-0.2321	0.079	-0.1148	2401	0.63	0.611	161.809	0.624	0.725	6.954e-08	FALSE
DOCK8	9	214854	+	DOCK8	protein_coding	8	1.487e-11	0.477	18.266	rs4741831	359045	SNP	0	C/G	1	1	G	0.899	214854	144191	0.003225	656	2.945	0.269	0.091	0.115	4848	0.877	0.707	478.916	0.871	0.781	1.124e-07	FALSE
JAM2	21	25639258	+	JAM2	protein_coding	8	0.006155	0.698	203.218	rs2829218	24647070	SNP	0	G/A	1	1	A	0.306	25639258	-992188	0.003225	656	-2.945	-0.1752	0.059	-0.1148	4899	0.845	0.769	452.164	0.84	0.775	2.672e-07	FALSE
PLEK	2	68365282	+	PLEK	protein_coding	7	0.001067	0.778	2.05	rs72827354	67773711	SNP	0	C/T	1	1	T	0.139	68365282	-591571	0.003226	656	2.945	0.234	0.079	0.115	5907	0.914	0.689	565.79	0.91	0.788	7.283e-08	FALSE
LTBP4	19	40592883	+	LTBP4	protein_coding	8	0.499	0.327	14.852	rs1319206585	40505221	DEL	2	CAA/C	3	1	C	0.085	40592883	-87662	0.003226	656	2.945	0.289	0.098	0.115	5587	0.936	0.611	578.391	0.928	0.793	1.939e-08	FALSE
RBM43	2	151247940	-	RBM43	protein_coding	8	0.133	1.119	12.652	rs13032196	150439029	SNP	0	A/G	1	1	G	0.237	151261863	-822834	0.003227	656	2.945	0.19	0.064	0.115	4624	0.794	0.686	323.005	0.779	0.758	1.229e-07	FALSE
ANKFN1	17	55882301	+	ANKFN1	protein_coding	8	2.091e-10	0.751	1.283	rs79147795	55234847	SNP	0	C/T	1	1	T	0.145	55882301	-647454	0.003227	656	2.945	0.23	0.078	0.115	4294	0.895	0.553	421.361	0.887	0.784	7.977e-09	FALSE
PRR19	19	42302098	+	PRR19	protein_coding	6	0.812	0.48	0.458	rs1236876446	41700049	IN	6	A/AACACAC	1	7	AACACAC	0.067	42302098	-602049	0.003228	656	2.945	0.323	0.11	0.115	2454	0.677	0.509	152.756	0.673	0.735	7.391e-09	FALSE
SHCBP1L	1	182899865	-	SHCBP1L	protein_coding	5	1.517e-17	1.373	1.235	1:183438155:A:AAAGG	183438153	IN	4	A/AAAGG	1	5	AAAGG	0.165	182953525	484628	0.003228	656	2.945	0.218	0.074	0.115	4753	0.844	0.63	365.16	0.832	0.772	4.314e-08	FALSE
ASNS	7	97851677	-	ASNS	protein_coding	8	9.361e-06	0.74	1.568	rs57112298	98573677	IN	3	G/GGAA	1	4	GGAA	0.113	97872542	701135	0.00323	656	2.945	0.255	0.087	0.115	5732	0.893	0.579	461.729	0.897	0.786	1.28e-08	FALSE
CCHCR1	6	31142439	-	CCHCR1	protein_coding	8	1.012e-16	0.852	8.831	rs7746553	31928196	SNP	0	C/G	1	1	G	0.125	31158238	769958	0.003231	656	2.945	0.244	0.083	0.115	14478	0.83	0.622	348.251	0.824	0.77	3.913e-08	FALSE
PTGES3	12	56663341	-	PTGES3	protein_coding	8	0.985	0.233	252.111	rs903067	57618074	SNP	0	G/A	1	1	A	0.55	56688408	929666	0.003237	656	-2.944	-0.1623	0.055	-0.1148	2948	0.785	0.824	362.246	0.759	0.753	6.22e-07	FALSE
AC025164.1	12	92145573	+	AC025164.1	lncRNA	8	NA	NA	5.773	rs72222939	92313300	DEL	2	TTG/T	3	1	T	0.434	92145573	167727	0.003239	656	2.944	0.163	0.055	0.115	4701	0.871	0.712	479.451	0.871	0.781	1.211e-07	FALSE
AC091181.2	17	57253236	-	AC091181.2	lncRNA	4	NA	NA	0.292	rs8073397	58189131	SNP	0	C/A	1	1	A	0.357	57255855	933276	0.003239	656	2.944	0.168	0.057	0.115	4750	0.981	0.478	965.809	0.989	0.804	4.807e-10	FALSE
SSSCA1-AS1	11	65568482	-	SSSCA1-AS1	lncRNA	8	NA	NA	0.917	rs879833868	64983537	DEL	25	TATTTTATTTTATATTTTATTTTATA/T	26	1	T	0.191	65570423	-586886	0.003241	656	2.944	0.206	0.07	0.115	3486	0.751	0.565	219.274	0.733	0.747	2.011e-08	FALSE
PRPF40A	2	152651593	-	PRPF40A	protein_coding	8	0.039	0.4	120.856	rs727327	152607985	SNP	0	C/T	1	1	T	0.226	152717997	-110012	0.003242	656	2.944	0.193	0.066	0.115	5195	0.828	0.771	410.817	0.815	0.768	3.013e-07	FALSE
PLEK2	14	67386984	-	PLEK2	protein_coding	5	5.286e-09	1.203	0.288	rs772599338	67655028	IN	1	C/CA	1	2	CA	0.561	67412167	242861	0.003247	656	2.943	0.163	0.055	0.115	3570	0.713	0.472	147.953	0.691	0.74	2.593e-09	FALSE
AC016738.1	2	100993676	-	AC016738.1	lncRNA	4	NA	NA	0.565	rs17024692	100747843	SNP	0	A/G	1	1	G	0.139	101002244	-254401	0.003247	656	-2.943	-0.2335	0.079	-0.1148	5394	0.882	0.559	401.12	0.877	0.782	9.482e-09	FALSE
RBMS3-AS3	3	29054570	-	RBMS3-AS3	lncRNA	8	NA	NA	29.792	rs12491794	29140046	SNP	0	C/T	1	1	T	0.466	29290726	-150680	0.003248	656	-2.943	-0.1618	0.055	-0.1148	5485	0.917	0.733	619.059	0.919	0.791	1.239e-07	FALSE
DRD1	5	175440036	-	DRD1	protein_coding	5	0.956	0.307	0.854	rs13169024	176394625	SNP	0	T/C	1	1	C	0.063	175444182	950443	0.00325	656	2.943	0.332	0.113	0.115	5193	0.964	0.664	790.795	0.963	0.8	3.539e-08	FALSE
AC105384.1	4	53899871	+	AC105384.1	lncRNA	8	NA	NA	0.451	rs536812242	54372819	IN	10	C/CAAAAAAAAAA	1	11	CAAAAAAAAAA	0.293	53899871	472948	0.003251	656	2.943	0.177	0.06	0.115	5120	0.877	0.534	392.382	0.88	0.783	5.449e-09	FALSE
ZNF23	16	71447597	-	ZNF23	protein_coding	8	1.083e-07	1.041	6.308	rs58291006	72228837	DEL	1	CT/C	2	1	C	0.271	71463095	765742	0.003253	656	-2.943	-0.1817	0.062	-0.1147	4271	0.723	0.67	247.515	0.713	0.743	1.244e-07	FALSE
FAM3D	3	58633946	-	FAM3D	protein_coding	2	0.0002411	0.979	0.911	rs4681688	58496164	SNP	0	A/G	1	1	G	0.253	58666834	-170670	0.003255	656	-2.943	-0.1856	0.063	-0.1147	4866	0.843	0.537	315.783	0.834	0.773	7.308e-09	FALSE
SAAL1	11	18069935	-	SAAL1	protein_coding	8	4.324e-09	0.997	7.372	rs7927542	18253930	SNP	0	G/A	1	1	A	0.067	18106087	147843	0.003257	656	-2.942	-0.3226	0.11	-0.1147	5594	0.896	0.77	585.57	0.902	0.787	2.105e-07	FALSE
HMGA2	12	65824131	+	HMGA2	protein_coding	8	0.87	0.449	5.857	rs12425160	66813416	SNP	0	G/A	1	1	A	0.089	65824131	989285	0.003258	656	2.942	0.283	0.096	0.115	4121	0.845	0.651	384.994	0.84	0.775	5.868e-08	FALSE
PAIP1	5	43526267	-	PAIP1	protein_coding	8	0.999	0.198	47.204	rs68191843	43214326	DEL	5	ACACAC/A	6	1	A	0.476	43557758	-343432	0.003261	656	-2.942	-0.1616	0.055	-0.1147	3930	0.614	0.708	182.102	0.603	0.721	2.996e-07	FALSE
CASP10	2	201182881	+	CASP10	protein_coding	8	4.639e-12	1.287	96.704	rs769116108	201951891	DEL	2	TAA/T	3	1	T	0.2	201182881	769010	0.003262	656	-2.942	-0.2018	0.069	-0.1147	4208	0.833	0.789	440.002	0.83	0.772	3.479e-07	FALSE
MST1R	3	49887002	-	MST1R	protein_coding	8	7.868e-37	1.263	1.124	rs665912	50557381	SNP	0	G/A	1	1	A	0.34	49903873	653508	0.003263	656	2.942	0.17	0.058	0.115	2975	0.506	0.6	97.331	0.501	0.7	9.366e-08	FALSE
PTK7	6	43076307	+	PTK7	protein_coding	8	0.997	0.275	1.965	rs7739450	43943861	SNP	0	G/A	1	1	A	0.47	43076307	867554	0.003263	656	-2.942	-0.1617	0.055	-0.1147	4369	0.93	0.629	591.696	0.93	0.794	2.628e-08	FALSE
EEA1	12	92770637	-	EEA1	protein_coding	8	0.929	0.304	148.211	rs4842793	91867444	SNP	0	C/G	1	1	G	0.7	92929331	-1061887	0.003263	656	2.942	0.176	0.06	0.115	4971	0.903	0.791	596.912	0.902	0.787	2.619e-07	FALSE
CWC25	17	38800441	-	CWC25	protein_coding	8	4.103e-05	0.789	35.39	rs531274072	38987666	DEL	3	CTTT/C	4	1	C	0.1	38825355	162311	0.003263	656	-2.942	-0.2691	0.091	-0.1147	2666	0.713	0.732	265.748	0.706	0.741	2.841e-07	FALSE
SLC50A1	1	155135344	+	SLC50A1	protein_coding	8	0.001926	1.027	10.427	rs1870940	155011887	SNP	0	G/A	1	1	A	0.275	155135344	-123457	0.003266	656	-2.942	-0.1807	0.061	-0.1147	3331	0.779	0.8	363.443	0.772	0.757	4.773e-07	FALSE
RBM18	9	122237622	-	RBM18	protein_coding	8	0.0004029	1.103	20.498	rs200575067	121630533	IN	1	A/AT	1	2	AT	0.115	122264840	-634307	0.003267	656	-2.941	-0.2528	0.086	-0.1147	3804	0.831	0.8	436.266	0.825	0.77	4.003e-07	FALSE
LINC02388	12	58565959	-	LINC02388	lncRNA	6	NA	NA	0.372	rs10783953	59263713	SNP	0	G/T	1	1	T	0.865	58781747	481966	0.003269	656	-2.941	-0.2361	0.08	-0.1147	4722	0.808	0.54	290.479	0.816	0.768	8.443e-09	FALSE
ATP5MC1	17	48892765	+	ATP5MC1	protein_coding	8	NA	NA	44.353	rs7207985	49489331	SNP	0	G/A	1	1	A	0.133	48892765	596566	0.00327	656	-2.941	-0.2373	0.081	-0.1147	4821	0.872	0.734	483.327	0.87	0.781	1.611e-07	FALSE
TRA2A	7	23504780	-	TRA2A	protein_coding	8	0.009521	0.591	164.073	rs35391106	22542440	DEL	1	TA/T	2	1	T	0.448	23532041	-989601	0.00327	656	-2.941	-0.1622	0.055	-0.1147	6112	0.886	0.731	547.48	0.897	0.786	1.361e-07	FALSE
DIAPH1	5	141515016	-	DIAPH1	protein_coding	8	0.915	0.32	87.14	rs13159588	141689108	SNP	0	G/A	1	1	A	0.257	141619055	70053	0.00327	656	2.941	0.185	0.063	0.115	4998	0.878	0.715	468.307	0.867	0.781	1.284e-07	FALSE
AC012603.1	5	109687802	-	AC012603.1	lncRNA	3	NA	NA	0.349	rs2416230	110108703	SNP	0	C/A	1	1	A	0.069	109688329	420374	0.003272	656	2.941	0.319	0.109	0.115	5320	0.875	0.475	332.822	0.869	0.781	1.26e-09	FALSE
PAFAH1B1	17	2593210	+	PAFAH1B1	protein_coding	8	1	0.107	219.872	rs3815613	1884327	SNP	0	G/A	1	1	A	0.917	2593210	-708883	0.003272	656	2.941	0.292	0.099	0.115	6523	0.967	0.807	973.129	0.973	0.802	1.942e-07	FALSE
LINC01106	2	110375138	-	LINC01106	lncRNA	6	NA	NA	0.843	rs112261025	109707395	SNP	0	G/A	1	1	A	0.075	110384442	-677047	0.003273	656	2.941	0.305	0.104	0.115	2422	0.783	0.568	255.153	0.772	0.757	1.815e-08	FALSE
TMPRSS15	21	18269116	-	TMPRSS15	protein_coding	7	4.585e-32	1.151	0.335	rs2824314	17452929	SNP	0	T/C	1	1	C	0.185	18485879	-1032950	0.003276	656	-2.941	-0.2076	0.071	-0.1146	6556	0.946	0.517	593.526	0.949	0.798	2.302e-09	FALSE
SMIM15-AS1	5	61162070	+	SMIM15-AS1	lncRNA	8	NA	NA	2.73	rs2910825	60197970	SNP	0	T/C	1	1	C	0.125	61162070	-964100	0.003277	656	-2.941	-0.2439	0.083	-0.1146	3764	0.721	0.687	254.924	0.716	0.744	1.582e-07	FALSE
KIAA1755	20	38210503	-	KIAA1755	protein_coding	8	2.889e-17	1.033	20.059	rs796580716	37285523	DEL	1	CA/C	2	1	C	0.264	38260772	-975249	0.003277	656	2.941	0.183	0.062	0.115	4404	0.86	0.696	435.112	0.856	0.778	1.052e-07	FALSE
ZNF614	19	52012765	-	ZNF614	protein_coding	8	1.512e-07	1.007	7.709	rs172955	52495624	SNP	0	G/A	1	1	A	0.215	52030240	465384	0.003279	656	2.94	0.196	0.067	0.115	7993	0.985	0.785	1180.35	0.987	0.804	1.236e-07	FALSE
ZNF764	16	30553764	-	ZNF764	protein_coding	8	8.235e-05	1.17	4.558	rs375698884	31417210	IN	4	A/ATATT	1	5	ATATT	0.753	30558498	858712	0.00328	656	-2.94	-0.187	0.064	-0.1146	2748	0.667	0.723	225.406	0.662	0.732	2.973e-07	FALSE
KLHDC1	14	49693105	+	KLHDC1	protein_coding	8	4.475e-08	0.901	33.301	rs199736302	49801954	DEL	1	CT/C	2	1	C	0.384	49693105	108849	0.003281	656	2.94	0.166	0.056	0.115	4664	0.851	0.726	415.448	0.836	0.773	1.698e-07	FALSE
BCAN	1	156641390	+	BCAN	protein_coding	8	1.758e-06	0.621	6.196	rs12024931	157391949	SNP	0	C/T	1	1	T	0.128	156641390	750559	0.003282	656	2.94	0.241	0.082	0.115	4281	0.83	0.763	425.944	0.831	0.772	2.646e-07	FALSE
CCDC153	11	119189638	-	CCDC153	protein_coding	7	1.65e-05	1.226	2.147	rs73003294	118790667	SNP	0	C/T	1	1	T	0.125	119196769	-406102	0.003283	656	2.94	0.244	0.083	0.115	5209	0.891	0.752	543.026	0.892	0.785	1.803e-07	FALSE
TAF6L	11	62771357	+	TAF6L	protein_coding	8	0.07	0.516	4.696	rs71056562	62770532	DEL	1	GC/G	2	1	G	0.568	62771357	-825	0.003283	656	-2.94	-0.1628	0.055	-0.1146	4684	0.853	0.697	424.435	0.85	0.777	1.096e-07	FALSE
HM13-IT1	20	31563166	+	HM13-IT1	lncRNA	8	NA	NA	0.328	rs11469154	32478273	DEL	4	ACTCT/A	5	1	A	0.209	31563166	915107	0.003283	656	2.94	0.198	0.067	0.115	2493	0.564	0.552	108.422	0.564	0.715	3.004e-08	FALSE
ZSCAN29	15	43358172	-	ZSCAN29	protein_coding	8	1.035e-10	0.919	9.321	rs35106975	43542301	DEL	1	CG/C	2	1	C	0.707	43371025	171276	0.003283	656	2.94	0.177	0.06	0.115	2310	0.467	0.705	111.567	0.468	0.691	4.689e-07	FALSE
AC119674.1	1	56154545	-	AC119674.1	lncRNA	8	NA	NA	9.214	rs78976806	56701196	SNP	0	A/T	1	1	T	0.05	56477687	223509	0.003284	656	-2.94	-0.3689	0.125	-0.1146	5380	0.903	0.73	523.966	0.889	0.784	1.414e-07	FALSE
NORAD	20	36045618	-	NORAD	lncRNA	8	NA	NA	214.489	20:35438361:T:TCA	35438358	IN	2	T/TCA	1	3	TCA	0.088	36051018	-612660	0.003285	656	2.94	0.285	0.097	0.115	3247	0.68	0.785	241.592	0.652	0.731	6.087e-07	FALSE
RGL1	1	183636085	+	RGL1	protein_coding	8	0.956	0.32	26.529	rs60184863	183826005	IN	8	A/AAATCAATC	1	9	AAATCAATC	0.171	183636085	189920	0.003285	656	2.94	0.214	0.073	0.115	4502	0.783	0.725	323.685	0.769	0.756	2.146e-07	FALSE
UBE2D2	5	139526431	+	UBE2D2	protein_coding	8	0.965	0.286	126.638	rs1042665	138566650	SNP	0	T/C	1	1	C	0.207	139526431	-959781	0.003287	656	2.94	0.199	0.068	0.115	2928	0.723	0.745	276.207	0.713	0.743	3.252e-07	FALSE
POU2F2	19	42086110	-	POU2F2	protein_coding	8	0.999	0.197	5.935	rs17265865	41444361	SNP	0	A/G	1	1	G	0.081	42196585	-752224	0.00329	656	-2.939	-0.2958	0.101	-0.1146	2962	0.684	0.676	221.015	0.681	0.737	1.537e-07	FALSE
PRPF40B	12	49568218	+	PRPF40B	protein_coding	8	1	0.246	16.806	rs59732046	49940484	IN	1	C/CA	1	2	CA	0.151	49568218	372266	0.003291	656	-2.939	-0.2252	0.077	-0.1146	3564	0.748	0.725	291.763	0.739	0.749	2.361e-07	FALSE
AC026495.2	15	20301481	+	AC026495.2	lncRNA	8	NA	NA	0.372	rs2087542	19990326	SNP	0	C/T	1	1	T	0.061	20301481	-311155	0.003293	656	2.939	0.337	0.115	0.115	150	0.055	0.847	7.336	0.044	0.463	3.943e-05	FALSE
NSUN4	1	46340177	+	NSUN4	protein_coding	8	1.227e-06	0.914	22.459	1:46067255:C:CATAT	46067253	IN	4	C/CATAT	1	5	CATAT	0.142	46340177	-272924	0.003293	656	-2.939	-0.2311	0.079	-0.1146	4647	0.66	0.771	229.368	0.644	0.729	5.399e-07	FALSE
FAM227A	22	38578120	-	FAM227A	protein_coding	8	1.966e-16	1.171	0.992	rs9622657	37606858	SNP	0	A/T	1	1	T	0.061	38656629	-1049771	0.003293	656	2.939	0.337	0.115	0.115	4701	0.889	0.611	454.974	0.89	0.784	2.451e-08	FALSE
AL355334.2	10	87500337	-	AL355334.2	lncRNA	6	NA	NA	0.287	rs12220848	86538433	SNP	0	A/C	1	1	C	0.914	87504837	-966404	0.003293	656	-2.939	-0.2873	0.098	-0.1146	4520	0.902	0.451	369.594	0.896	0.786	5.255e-10	FALSE
UNC5D	8	35235475	+	UNC5D	protein_coding	8	0.929	0.33	7.337	rs10580235	35566242	DEL	2	ATC/A	3	1	A	0.117	35235475	330767	0.003293	656	2.939	0.25	0.085	0.115	3298	0.666	0.764	224.616	0.641	0.728	5.077e-07	FALSE
BCAS4	20	50794894	+	BCAS4	protein_coding	8	5.679e-05	1.557	3.044	rs554212491	50485802	IN	16	A/AAAATAAATAAATAAAT	1	17	AAAATAAATAAATAAAT	0.061	50794894	-309092	0.003295	656	2.939	0.337	0.115	0.115	5748	0.937	0.673	665.983	0.942	0.796	4.894e-08	FALSE
FER	5	108747841	+	FER	protein_coding	8	0.663	0.357	251.694	rs58297701	107798399	SNP	0	C/T	1	1	T	0.2	108747841	-949442	0.003295	656	-2.939	-0.2016	0.069	-0.1146	6118	0.784	0.759	337.01	0.768	0.756	3.187e-07	FALSE
AL592211.1	9	129004502	-	AL592211.1	lncRNA	8	NA	NA	0.491	rs10819506	129352047	SNP	0	T/C	1	1	C	0.688	129004998	347049	0.003295	656	-2.939	-0.174	0.059	-0.1146	4224	0.922	0.534	490.114	0.921	0.791	4.365e-09	FALSE
ISYNA1	19	18434388	-	ISYNA1	protein_coding	8	2.493e-05	0.837	64.177	rs1330390119	19058922	IN	1	C/CA	1	2	CA	0.092	18438167	620755	0.003295	656	2.939	0.279	0.095	0.115	5775	0.944	0.75	729.086	0.945	0.797	1.32e-07	FALSE
KCNIP2	10	101825974	-	KCNIP2	protein_coding	8	0.015	0.7	3.334	rs1362493839	101517909	DEL	2	CTT/C	3	1	C	0.475	101843920	-326011	0.003295	656	-2.939	-0.1614	0.055	-0.1146	3955	0.802	0.699	350.334	0.802	0.764	1.372e-07	FALSE
RNF227	17	7913324	-	RNF227	protein_coding	8	NA	NA	3.65	rs200757381	7668836	DEL	1	GA/G	2	1	G	0.704	7916276	-247440	0.003296	656	-2.939	-0.1766	0.06	-0.1146	5179	0.946	0.788	801.448	0.954	0.799	1.898e-07	FALSE
RNF26	11	119334527	+	RNF26	protein_coding	8	0.653	0.522	9.078	rs3842643	119334776	DEL	1	CG/C	2	1	C	0.21	119334527	249	0.003297	656	-2.939	-0.198	0.067	-0.1146	5055	0.877	0.768	515.289	0.878	0.782	2.332e-07	FALSE
AL627309.1	1	89295	-	AL627309.1	lncRNA	8	0.0009058	1.606	0.733	rs11810785	1075715	SNP	0	A/G	1	1	G	0.884	89295	986420	0.003297	656	-2.939	-0.2518	0.086	-0.1146	545	0.304	0.688	50.028	0.298	0.656	8.245e-07	FALSE
MPV17L2	19	18193218	+	MPV17L2	protein_coding	8	6.434e-07	1.531	5.878	rs71332109	17467326	SNP	0	G/A	1	1	A	0.691	18193218	-725892	0.003297	656	-2.939	-0.1745	0.059	-0.1146	6302	0.968	0.673	897.792	0.975	0.802	3.624e-08	FALSE
MAP4K5	14	50418501	-	MAP4K5	protein_coding	8	0.995	0.284	107.442	rs1257365892	50337328	IN	1	C/CT	1	2	CT	0.107	50561126	-223798	0.003298	656	2.938	0.26	0.089	0.115	5301	0.876	0.835	581.389	0.89	0.784	4.36e-07	FALSE
CCDC191	3	113964137	-	CCDC191	protein_coding	8	NA	NA	12.869	rs2669900	114483005	SNP	0	A/G	1	1	G	0.857	114056594	426411	0.003301	656	-2.938	-0.2305	0.078	-0.1146	3952	0.863	0.772	479.267	0.86	0.779	2.639e-07	FALSE
HIRA	22	19330698	-	HIRA	protein_coding	8	1	0.136	18.659	rs201661912	20276633	IN	1	T/TG	1	2	TG	0.087	19447450	829183	0.003301	656	2.938	0.286	0.097	0.115	3793	0.854	0.76	439.81	0.842	0.775	2.482e-07	FALSE
REM1	20	31475288	+	REM1	protein_coding	2	5.336e-08	1.435	6.347	rs6141636	32210865	SNP	0	A/G	1	1	G	0.444	31475288	735577	0.003302	656	2.938	0.162	0.055	0.115	2360	0.481	0.72	118.975	0.478	0.694	5.428e-07	FALSE
AC015982.2	2	55617909	+	AC015982.2	lncRNA	8	NA	NA	1.606	2:55077761:T:TACACACAC	55077756	IN	8	T/TACACACAC	1	9	TACACACAC	0.216	55617909	-540153	0.003304	656	2.938	0.196	0.067	0.115	5562	0.893	0.554	403.275	0.882	0.783	8.571e-09	FALSE
AL031709.1	16	1358900	-	AL031709.1	lncRNA	8	NA	NA	0.356	rs8046777	1789746	SNP	0	C/T	1	1	T	0.05	1361405	428341	0.003304	656	2.938	0.369	0.125	0.115	6474	0.969	0.48	748.768	0.976	0.802	6.524e-10	FALSE
TIMM21	18	74148523	+	TIMM21	protein_coding	8	9.332e-05	1.146	9.625	rs4891231	75119999	SNP	0	T/C	1	1	C	0.204	74148523	971476	0.003305	656	2.938	0.2	0.068	0.115	5865	0.968	0.831	941.775	0.969	0.801	2.582e-07	FALSE
GNMT	6	42960754	+	GNMT	protein_coding	8	0.002815	0.951	0.355	rs2492935	42086040	SNP	0	G/A	1	1	A	0.274	42960754	-874714	0.003305	656	2.938	0.181	0.061	0.115	4478	0.961	0.376	568.858	0.965	0.8	1.543e-11	FALSE
C9orf16	9	128160265	+	C9orf16	protein_coding	8	0.018	1.916	48.056	rs368421126	127866222	SNP	0	G/A	1	1	A	0.122	128160265	-294043	0.003306	656	-2.938	-0.2462	0.084	-0.1145	3067	0.744	0.847	349.869	0.746	0.751	8.199e-07	FALSE
UBE2K	4	39698109	+	UBE2K	protein_coding	8	0.986	0.231	196.877	rs138729082	39663337	IN	2	T/TTC	1	3	TTC	0.098	39698109	-34772	0.003308	656	-2.938	-0.2706	0.092	-0.1145	6728	0.944	0.81	778.608	0.948	0.798	2.503e-07	FALSE
TAF5	10	103367976	+	TAF5	protein_coding	8	1	0.211	7.245	rs2778038	102755312	SNP	0	C/A	1	1	A	0.803	103367976	-612664	0.003308	656	2.938	0.203	0.069	0.115	4362	0.757	0.782	317.905	0.742	0.749	4.469e-07	FALSE
CCDC168	13	102729367	-	CCDC168	protein_coding	8	1.281e-06	0.678	0.74	rs7982952	103441355	SNP	0	A/G	1	1	G	0.523	102759072	682283	0.003308	656	-2.938	-0.1613	0.055	-0.1145	5191	0.956	0.448	596.925	0.96	0.8	2.893e-10	FALSE
AC138932.5	16	15015828	-	AC138932.5	lncRNA	8	NA	NA	0.628	rs753741267	15833397	IN	4	A/AAGGG	1	5	AAGGG	0.104	15016390	817007	0.003311	656	-2.937	-0.2635	0.09	-0.1145	3033	0.807	0.516	247.066	0.792	0.761	5.413e-09	FALSE
UBE2R2-AS1	9	33775183	-	UBE2R2-AS1	lncRNA	8	NA	NA	1.864	rs1530308	32911526	SNP	0	T/C	1	1	C	0.179	33818795	-907269	0.003312	656	2.937	0.21	0.072	0.115	6323	0.902	0.497	399.371	0.897	0.786	1.994e-09	FALSE
DNM3	1	171841498	+	DNM3	protein_coding	8	0.00242	0.483	380.876	rs397746246	172256905	IN	1	G/GT	1	2	GT	0.794	171841498	415407	0.003312	656	2.937	0.199	0.068	0.115	5775	0.826	0.747	393.609	0.817	0.768	2.359e-07	FALSE
CLIC3	9	136994608	-	CLIC3	protein_coding	3	6.232e-09	1.889	9.704	rs1167328192	136725211	DEL	2	CTT/C	3	1	C	0.104	136996568	-271357	0.003314	656	-2.937	-0.2634	0.09	-0.1145	4646	0.949	0.668	697.805	0.95	0.798	4.314e-08	FALSE
UBAP1L	15	65092770	-	UBAP1L	protein_coding	8	0.006001	1.034	8.683	15:65422523:A:AACACACAC	65422519	IN	8	A/AACACACAC	1	9	AACACACAC	0.088	65115197	307322	0.003315	656	2.937	0.284	0.097	0.115	3745	0.758	0.718	289.462	0.742	0.749	2.171e-07	FALSE
ZNF317	19	9140397	+	ZNF317	protein_coding	8	5.784e-05	0.759	16.009	19:8327125:G:A	8327125	SNP	0	G/A	1	1	A	0.331	9140397	-813272	0.003315	656	2.937	0.171	0.058	0.115	7191	0.964	0.769	837.501	0.962	0.8	1.445e-07	FALSE
CDH5	16	66366622	+	CDH5	protein_coding	6	0.513	0.404	255.817	rs79938539	66469972	SNP	0	G/A	1	1	A	0.134	66366622	103350	0.003317	656	2.937	0.236	0.08	0.115	3703	0.834	0.813	450.622	0.834	0.773	4.459e-07	FALSE
DNAH3	16	20933111	-	DNAH3	protein_coding	8	1.536e-64	0.798	2.071	rs1267965854	20366973	DEL	10	TTCCTTCCTTC/T	11	1	T	0.085	21159441	-792468	0.003317	656	2.937	0.289	0.099	0.114	3936	0.841	0.593	336.965	0.832	0.772	2.338e-08	FALSE
STK39	2	167954020	-	STK39	protein_coding	8	0.999	0.23	155.274	rs75703942	167582845	SNP	0	C/T	1	1	T	0.117	168247595	-664750	0.003322	656	2.936	0.251	0.085	0.114	4775	0.848	0.801	451.458	0.838	0.774	3.876e-07	FALSE
GIGYF1	7	100679507	-	GIGYF1	protein_coding	8	3.42e-06	0.484	30.112	rs1202920945	101051364	DEL	1	CA/C	2	1	C	0.082	100694037	357327	0.003322	656	-2.936	-0.2943	0.1	-0.1145	5154	0.857	0.729	421.201	0.842	0.775	1.728e-07	FALSE
AC018682.1	2	46568256	-	AC018682.1	lncRNA	8	NA	NA	16.021	2:46184437:A:AACACAC	46184434	IN	6	A/AACACAC	1	7	AACACAC	0.112	46580238	-395804	0.003323	656	-2.936	-0.2553	0.087	-0.1145	6239	0.969	0.776	1006.24	0.979	0.803	1.312e-07	FALSE
RAB36	22	23145326	+	RAB36	protein_coding	8	1.653e-10	1.249	2.804	rs62226805	22301671	SNP	0	A/G	1	1	G	0.094	23145326	-843655	0.003324	656	-2.936	-0.2763	0.094	-0.1145	4502	0.861	0.695	438.83	0.861	0.779	1.039e-07	FALSE
TMEM229A	7	124030921	-	TMEM229A	protein_coding	8	0.59	0.555	0.375	rs773028604	124491016	DEL	26	TATATATATATATATATATATATATAC/T	27	1	T	0.177	124033067	457949	0.003324	656	2.936	0.211	0.072	0.114	5639	0.913	0.346	324.3	0.91	0.788	5.431e-12	FALSE
ALDH16A1	19	49453225	+	ALDH16A1	protein_coding	8	2.366e-20	1.076	13.566	rs1578944	49442593	SNP	0	C/T	1	1	T	0.775	49453225	-10632	0.003324	656	-2.936	-0.1929	0.066	-0.1145	5456	0.967	0.763	824.195	0.961	0.8	1.37e-07	FALSE
RANBP10	16	67723070	-	RANBP10	protein_coding	8	0.969	0.321	32.375	rs147333341	68708641	DEL	1	CT/C	2	1	C	0.255	67806652	901989	0.003326	656	-2.936	-0.1849	0.063	-0.1145	2246	0.528	0.755	144.94	0.515	0.703	7.042e-07	FALSE
PIGL	17	16217191	+	PIGL	protein_coding	8	6.178e-09	1.506	25.687	rs11867977	15599405	SNP	0	A/C	1	1	C	0.181	16217191	-617786	0.003326	656	-2.936	-0.2093	0.071	-0.1145	4496	0.84	0.8	481.246	0.855	0.778	3.617e-07	FALSE
ASPM	1	197084127	-	ASPM	protein_coding	7	3.35e-49	0.743	0.501	rs138355643	196947129	IN	2	A/ATG	1	3	ATG	0.058	197146694	-199565	0.003327	656	2.936	0.345	0.117	0.114	3803	0.728	0.515	188.212	0.729	0.746	6.92e-09	FALSE
AC010457.1	5	38460925	-	AC010457.1	lncRNA	1	NA	NA	0.29	rs62359818	39003110	SNP	0	G/A	1	1	A	0.062	38468339	534771	0.003329	656	2.936	0.335	0.114	0.114	4836	0.952	0.417	493.712	0.946	0.797	1.098e-10	FALSE
MAGOH	1	53226900	-	MAGOH	protein_coding	8	0.797	0.492	35.832	rs752595405	53173708	SNP	0	C/T	1	1	T	0.091	53238518	-64810	0.003329	656	2.936	0.28	0.096	0.114	3803	0.832	0.812	429.584	0.822	0.77	4.621e-07	FALSE
B3GNTL1	17	82942155	-	B3GNTL1	protein_coding	8	4.073e-28	1.795	4.298	rs544094467	82624624	IN	3	G/GTTT	1	4	GTTT	0.159	83051810	-427186	0.003331	656	2.935	0.22	0.075	0.114	3758	0.783	0.71	316.592	0.772	0.757	1.78e-07	FALSE
RPL36AL	14	49618530	-	RPL36AL	protein_coding	8	0.048	1.684	148.441	rs1197268070	49399444	DEL	1	CA/C	2	1	C	0.188	49620626	-221182	0.003333	656	2.935	0.206	0.07	0.114	4794	0.858	0.796	468.753	0.85	0.777	3.549e-07	FALSE
OSBPL6	2	178194481	+	OSBPL6	protein_coding	8	1	0.202	6.59	rs367952922	177945858	SNP	0	G/A	1	1	A	0.13	178194481	-248623	0.003333	656	2.935	0.24	0.082	0.114	4434	0.717	0.733	259.192	0.704	0.741	2.965e-07	FALSE
GSDMD	8	143553207	+	GSDMD	protein_coding	7	1.079e-13	1.446	60.714	rs150864278	142817314	DEL	2	AAC/A	3	1	A	0.051	143553207	-735893	0.003333	656	2.935	0.366	0.125	0.114	5313	0.874	0.812	528.304	0.875	0.782	3.774e-07	FALSE
SAP30	4	173369969	+	SAP30	protein_coding	8	0.31	0.759	16.825	rs28394140	174102627	SNP	0	C/G	1	1	G	0.526	173369969	732658	0.003334	656	2.935	0.161	0.055	0.114	4585	0.868	0.791	508.214	0.872	0.781	3.084e-07	FALSE
ANKRD30B	18	14728272	+	ANKRD30B	protein_coding	6	1.599e-21	0.908	0.488	rs12958283	14000962	SNP	0	G/A	1	1	A	0.255	14728272	-727310	0.003335	656	2.935	0.185	0.063	0.114	3040	0.641	0.547	140.049	0.635	0.727	2.076e-08	FALSE
FAM168B	2	131047876	-	FAM168B	protein_coding	8	0.016	1.091	69.013	rs371771656	131798542	SNP	0	C/T	1	1	T	0.069	131093460	705082	0.003335	656	-2.935	-0.3169	0.108	-0.1144	3658	0.583	0.757	167.481	0.557	0.715	6.282e-07	FALSE
CMTM4	16	66614750	-	CMTM4	protein_coding	8	0.231	0.867	15.557	rs463612	65833513	SNP	0	C/A	1	1	A	0.19	66696707	-863194	0.003335	656	2.935	0.205	0.07	0.114	3128	0.792	0.755	360.525	0.792	0.761	2.847e-07	FALSE
CACYBP	1	174999163	+	CACYBP	protein_coding	8	0.92	0.38	56.94	rs59995917	175223721	DEL	2	AGT/A	3	1	A	0.352	174999163	224558	0.003337	656	-2.935	-0.1685	0.057	-0.1144	4762	0.748	0.78	314.727	0.743	0.75	4.393e-07	FALSE
LRRC1	6	53794497	+	LRRC1	protein_coding	8	0.932	0.344	93.008	rs4712026	52946095	SNP	0	A/G	1	1	G	0.115	53794497	-848402	0.003338	656	2.935	0.252	0.086	0.114	5733	0.875	0.747	493.361	0.876	0.782	1.871e-07	FALSE
GANC	15	42273233	+	GANC	protein_coding	8	7.546e-35	1.191	36.808	rs3816534	41866912	SNP	0	C/T	1	1	T	0.13	42273233	-406321	0.003338	656	2.935	0.24	0.082	0.114	3602	0.729	0.723	249.489	0.697	0.74	2.704e-07	FALSE
ACSL3	2	222860942	+	ACSL3	protein_coding	8	0.0003476	0.55	254.399	rs11462618	223527172	IN	1	A/AT	1	2	AT	0.095	222860942	666230	0.003338	656	-2.935	-0.2752	0.094	-0.1144	5565	0.889	0.812	572.178	0.894	0.786	3.484e-07	FALSE
AKTIP	16	53491040	-	AKTIP	protein_coding	8	0.404	0.504	34.807	rs8051957	53020498	SNP	0	A/G	1	1	G	0.649	53504411	-483913	0.003339	656	2.935	0.169	0.057	0.114	5312	0.937	0.83	711.882	0.933	0.794	3.372e-07	FALSE
SSC4D	7	76389334	-	SSC4D	protein_coding	8	NA	NA	1.156	rs34565004	75550407	SNP	0	T/G	1	1	G	0.137	76409697	-859290	0.003341	656	2.934	0.234	0.08	0.114	5938	0.869	0.638	424.016	0.871	0.781	4.284e-08	FALSE
AC009118.3	16	58522970	+	AC009118.3	lncRNA	8	NA	NA	2.351	rs149667515	57981398	SNP	0	T/A	1	1	A	0.171	58522970	-541572	0.003341	656	2.934	0.214	0.073	0.114	5847	0.948	0.559	623.918	0.951	0.798	6.108e-09	FALSE
WDR55	5	140664676	+	WDR55	protein_coding	8	5.037e-14	1.665	15.709	rs75823825	139973394	SNP	0	G/A	1	1	A	0.127	140664676	-691282	0.003342	656	2.934	0.241	0.082	0.114	3680	0.758	0.77	305.033	0.737	0.748	4.05e-07	FALSE
PLET1	11	112248153	-	PLET1	protein_coding	8	6.879e-06	1.674	4.714	rs7939167	111250082	SNP	0	C/G	1	1	G	0.257	112260860	-1010778	0.003343	656	2.934	0.184	0.063	0.114	4136	0.776	0.733	322.58	0.769	0.756	2.4e-07	FALSE
WDR91	7	135183839	-	WDR91	protein_coding	8	4.366e-06	0.621	10.786	rs34611385	134673903	IN	1	C/CT	1	2	CT	0.234	135211534	-537631	0.003344	656	-2.934	-0.1901	0.065	-0.1144	5661	0.873	0.723	483.751	0.878	0.782	1.387e-07	FALSE
MON1A	3	49907160	-	MON1A	protein_coding	8	2.295e-09	1.049	6.895	rs371837480	49286816	IN	8	C/CTCTATCTA	1	9	CTCTATCTA	0.123	49930173	-643357	0.003345	656	-2.934	-0.2446	0.083	-0.1144	2982	0.491	0.7	105.154	0.461	0.689	4.658e-07	FALSE
TMEM131L	4	153466346	+	TMEM131L	protein_coding	8	NA	NA	8.099	rs6535886	152982614	SNP	0	A/G	1	1	G	0.201	153466346	-483732	0.003347	656	-2.934	-0.2007	0.068	-0.1144	4714	0.908	0.758	591.871	0.912	0.789	1.783e-07	FALSE
FNBP4	11	47716494	-	FNBP4	protein_coding	8	1	0.142	127.041	rs1163411113	47233709	DEL	1	CA/C	2	1	C	0.776	47767443	-533734	0.003347	656	-2.934	-0.193	0.066	-0.1144	4329	0.518	0.7	113.912	0.482	0.695	4.287e-07	FALSE
UFL1	6	96521595	+	UFL1	protein_coding	8	1.171e-12	0.843	70.057	rs2493346	96038155	SNP	0	C/T	1	1	T	0.683	96521595	-483440	0.003347	656	-2.934	-0.1729	0.059	-0.1144	5105	0.782	0.757	332.575	0.769	0.756	3.156e-07	FALSE
GLI2	2	120735623	+	GLI2	protein_coding	8	0.973	0.309	1.391	rs113485750	120328626	SNP	0	C/A	1	1	A	0.084	120735623	-406997	0.003348	656	-2.934	-0.2903	0.099	-0.1144	3989	0.877	0.596	416.68	0.88	0.783	2.008e-08	FALSE
TEX22	14	105398538	+	TEX22	protein_coding	8	0.000695	1.924	4.149	rs368245457	104720469	SNP	0	C/T	1	1	T	0.208	105398538	-678069	0.003349	656	-2.934	-0.1982	0.068	-0.1144	2638	0.708	0.751	250.801	0.687	0.739	3.878e-07	FALSE
GABPB2	1	151070578	+	GABPB2	protein_coding	8	5.413e-06	0.879	25.921	rs11462148	150092837	IN	3	C/CTTT	1	4	CTTT	0.089	151070578	-977741	0.003351	656	-2.934	-0.2823	0.096	-0.1144	4394	0.687	0.752	239.293	0.672	0.735	4.109e-07	FALSE
AC096746.1	4	94117792	-	AC096746.1	lncRNA	8	NA	NA	0.201	rs1336496589	95026099	IN	12	T/TTTCTTTCTTTCC	1	13	TTTCTTTCTTTCC	0.072	94207556	818543	0.003352	656	2.933	0.31	0.106	0.114	5053	0.911	0.372	367.665	0.921	0.791	2.009e-11	FALSE
AC095032.1	1	103415980	-	AC095032.1	lncRNA	8	NA	NA	8.457	1:102937533:C:G	102937532	SNP	0	C/G	1	1	G	0.289	103525511	-587979	0.003352	656	2.933	0.178	0.061	0.114	4804	0.675	0.75	233.279	0.665	0.734	4.105e-07	FALSE
ACTG2	2	73892314	+	ACTG2	protein_coding	4	0.071	0.628	2.724	rs142710146	73395054	SNP	0	A/G	1	1	G	0.115	73892314	-497260	0.003353	656	2.933	0.252	0.086	0.114	3864	0.781	0.686	302.538	0.771	0.756	1.319e-07	FALSE
WDYHV1	8	123416726	+	WDYHV1	protein_coding	8	8.243e-06	1.349	24.554	rs148954862	122691643	DEL	4	TAATA/T	5	1	T	0.511	123416726	-725083	0.003353	656	2.933	0.161	0.055	0.114	4955	0.925	0.78	676.546	0.932	0.794	2.033e-07	FALSE
C1orf143	1	218459265	+	C1orf143	lncRNA	5	0.096	1.884	0.315	rs578254966	217523796	SNP	0	T/C	1	1	C	0.442	218459265	-935469	0.003353	656	2.933	0.162	0.055	0.114	5422	0.906	0.47	389.436	0.902	0.787	9.158e-10	FALSE
MSH4	1	75796882	+	MSH4	protein_coding	8	2.12e-18	0.989	6.676	rs59254677	75644643	IN	1	T/TA	1	2	TA	0.381	75796882	-152239	0.003354	656	-2.933	-0.1657	0.056	-0.1144	5488	0.816	0.685	357.993	0.817	0.768	1.085e-07	FALSE
HDAC7	12	47782722	-	HDAC7	protein_coding	8	1	0.239	136.927	rs35595793	47390622	DEL	4	CAGAT/C	5	1	C	0.406	47833132	-442510	0.003356	656	2.933	0.164	0.056	0.114	6495	0.895	0.785	559.111	0.896	0.786	2.638e-07	FALSE
USF3	3	113648385	-	USF3	protein_coding	8	NA	NA	49.928	rs1881947	113148283	SNP	0	A/G	1	1	G	0.562	113696646	-548363	0.003357	656	2.933	0.162	0.055	0.114	4380	0.886	0.734	487.554	0.877	0.782	1.607e-07	FALSE
FCRLB	1	161721563	+	FCRLB	protein_coding	8	2.51e-10	1.497	0.518	rs5778269	162359719	DEL	1	CG/C	2	1	C	0.221	161721563	638156	0.003358	656	2.933	0.194	0.066	0.114	5753	0.961	0.361	558.689	0.967	0.801	7.191e-12	FALSE
AC133550.2	16	28830612	-	AC133550.2	lncRNA	8	NA	NA	0.659	rs143533085	29358495	DEL	3	ATAT/A	4	1	A	0.472	28837200	521295	0.003359	656	-2.933	-0.1611	0.055	-0.1144	3647	0.818	0.587	295.928	0.807	0.766	2.347e-08	FALSE
EXD3	9	137306896	-	EXD3	protein_coding	8	2.984e-16	0.999	47.565	rs10114795	137399743	SNP	0	A/C	1	1	C	0.455	137423211	-23468	0.003361	656	-2.933	-0.1615	0.055	-0.1143	3854	0.873	0.79	510.991	0.875	0.782	3.034e-07	FALSE
MYLK2	20	31819308	+	MYLK2	protein_coding	5	0.233	0.477	16.395	rs397866213	31764960	IN	1	G/GT	1	2	GT	0.062	31819308	-54348	0.003362	656	2.933	0.332	0.113	0.114	3244	0.614	0.716	180.963	0.606	0.721	3.387e-07	FALSE
ZFC3H1	12	71609472	-	ZFC3H1	protein_coding	8	1	0.157	115.986	12:72210174:G:GATCT	72210171	IN	4	G/GATCT	1	5	GATCT	0.154	71667725	542446	0.003362	656	-2.933	-0.2229	0.076	-0.1143	4641	0.842	0.756	430.358	0.842	0.775	2.4e-07	FALSE
FGL1	8	17864380	-	FGL1	protein_coding	8	1.677e-25	1.934	1.057	rs33984321	18579096	DEL	4	CCACA/C	5	1	C	0.32	17910365	668731	0.003363	656	-2.932	-0.1724	0.059	-0.1143	7858	0.975	0.581	831.64	0.977	0.803	7.453e-09	FALSE
AL080317.1	6	111297126	+	AL080317.1	lncRNA	8	NA	NA	1.573	rs34294985	111215414	DEL	1	TA/T	2	1	T	0.816	111297126	-81712	0.003365	656	-2.932	-0.2077	0.071	-0.1143	4843	0.855	0.558	350.928	0.857	0.778	1.065e-08	FALSE
PRR34-AS1	22	46053705	+	PRR34-AS1	lncRNA	8	NA	NA	7.091	rs112585249	45894017	SNP	0	A/G	1	1	G	0.062	46053705	-159688	0.003365	656	-2.932	-0.3342	0.114	-0.1143	6373	0.956	0.712	800.636	0.964	0.8	7.176e-08	FALSE
MR1	1	181033425	+	MR1	protein_coding	8	4.902e-18	1.833	14.918	rs1238423003	181085785	IN	1	A/AT	1	2	AT	0.052	181033425	52360	0.003365	643	2.932	0.366	0.125	0.115	4937	0.854	0.735	437.292	0.852	0.777	1.808e-07	FALSE
SLC26A7	8	91209494	+	SLC26A7	protein_coding	8	1.913e-09	0.805	2.932	rs7017906	91826427	SNP	0	C/T	1	1	T	0.296	91209494	616933	0.003365	656	2.932	0.176	0.06	0.114	3191	0.618	0.614	146.849	0.607	0.722	8.042e-08	FALSE
EFCAB14-AS1	1	46674036	+	EFCAB14-AS1	lncRNA	8	NA	NA	1.937	rs10890390	46372077	SNP	0	G/A	1	1	A	0.62	46674036	-301959	0.003365	656	2.932	0.166	0.057	0.114	4712	0.796	0.684	321.37	0.79	0.761	1.193e-07	FALSE
SALRNA2	15	70635249	+	SALRNA2	lncRNA	3	NA	NA	0.73	rs10518882	70208261	SNP	0	T/G	1	1	G	0.347	70635249	-426988	0.003365	656	2.932	0.169	0.058	0.114	4959	0.962	0.591	707.227	0.962	0.8	1.078e-08	FALSE
SPG11	15	44562696	-	SPG11	protein_coding	8	1.601e-39	0.812	120.25	rs11429544	44831557	IN	1	G/GC	1	2	GC	0.072	44663678	167879	0.003367	656	2.932	0.31	0.106	0.114	2869	0.575	0.733	165.422	0.57	0.716	4.68e-07	FALSE
AL591845.1	1	36329630	+	AL591845.1	lncRNA	6	NA	NA	0.828	rs12123683	37187657	SNP	0	G/A	1	1	A	0.161	36329630	858027	0.003367	656	2.932	0.219	0.075	0.114	2992	0.772	0.619	263.834	0.765	0.754	4.917e-08	FALSE
HTR7	10	90740823	-	HTR7	protein_coding	5	0.045	0.68	0.447	rs56320206	91113068	SNP	0	T/C	1	1	C	0.342	90858039	255029	0.003367	656	-2.932	-0.1695	0.058	-0.1143	5574	0.893	0.435	362.854	0.902	0.787	3.004e-10	FALSE
AC011239.1	2	23507043	-	AC011239.1	lncRNA	5	0.022	1.895	0.297	rs551299994	24384869	IN	1	T/TA	1	2	TA	0.134	23524344	860525	0.003368	656	2.932	0.236	0.08	0.114	4734	0.917	0.446	410.291	0.917	0.79	3.973e-10	FALSE
SATB2-AS1	2	199457700	+	SATB2-AS1	lncRNA	6	NA	NA	0.992	2:200332776:C:CTG	200332772	IN	2	C/CTG	1	3	CTG	0.056	199457700	875072	0.003369	656	2.932	0.349	0.119	0.114	3144	0.724	0.572	195.557	0.709	0.742	2.625e-08	FALSE
ECHDC1	6	127288712	-	ECHDC1	protein_coding	8	5.597e-09	1.519	35.331	rs547503599	127539069	DEL	1	AT/A	2	1	A	0.056	127343609	195460	0.00337	656	-2.932	-0.3508	0.12	-0.1143	3050	0.634	0.783	214.844	0.624	0.725	6.632e-07	FALSE
AL161449.2	9	12958503	-	AL161449.2	lncRNA	7	NA	NA	0.504	rs606472	13703276	SNP	0	T/A	1	1	A	0.663	13034326	668950	0.003371	656	-2.932	-0.1701	0.058	-0.1143	6181	0.971	0.455	696.673	0.974	0.802	3.171e-10	FALSE
ISLR2	15	74100311	+	ISLR2	protein_coding	7	0.111	0.583	0.949	rs10699973	75054270	IN	4	C/CAAAA	1	5	CAAAA	0.355	74100311	953959	0.003372	656	-2.932	-0.168	0.057	-0.1143	3709	0.827	0.553	285.21	0.813	0.767	1.161e-08	FALSE
NIT2	3	100334739	+	NIT2	protein_coding	8	1.147e-17	1.772	8.667	rs1345707272	100229313	IN	8	A/AAAGGAAGG	1	9	AAAGGAAGG	0.093	100334739	-105426	0.003374	656	2.931	0.277	0.094	0.114	4616	0.731	0.739	265.458	0.712	0.743	3.153e-07	FALSE
AC090809.1	8	36378069	-	AC090809.1	lncRNA	8	NA	NA	0.301	rs1491409325	36537630	IN	4	A/ATGTG	1	5	ATGTG	0.067	36779209	-241579	0.003374	656	2.931	0.321	0.11	0.114	2366	0.765	0.492	187.516	0.744	0.75	3.708e-09	FALSE
AOAH	7	36512941	-	AOAH	protein_coding	8	4.378e-14	0.951	18.14	rs4270864	36173428	SNP	0	G/A	1	1	A	0.517	36724549	-551121	0.003375	656	-2.931	-0.1609	0.055	-0.1143	5415	0.951	0.577	661.116	0.957	0.799	8.604e-09	FALSE
SAMD9	7	93099513	-	SAMD9	protein_coding	8	1.052e-33	1.243	31.882	rs1477643127	92917854	DEL	2	GAT/G	3	1	G	0.084	93118023	-200169	0.003376	656	-2.931	-0.2901	0.099	-0.1143	3276	0.784	0.791	371.8	0.792	0.761	4.223e-07	FALSE
LINC01256	4	132591064	+	LINC01256	lncRNA	8	NA	NA	0.254	rs971829	133422523	SNP	0	C/A	1	1	A	0.457	132591064	831459	0.003377	656	2.931	0.161	0.055	0.114	6076	0.823	0.489	258.121	0.818	0.768	2.45e-09	FALSE
TBL1XR1	3	177019340	-	TBL1XR1	protein_coding	8	1	0.106	259.021	rs1188384396	177198865	DEL	6	GACACAC/G	7	1	G	0.052	177228000	-29135	0.003377	656	-2.931	-0.3627	0.124	-0.1143	5512	0.905	0.808	564.768	0.895	0.786	3.357e-07	FALSE
HTRA4	8	38974228	+	HTRA4	protein_coding	7	2.271e-12	1.338	0.413	rs2056170	38906198	SNP	0	C/T	1	1	T	0.592	38974228	-68030	0.003379	656	-2.931	-0.1636	0.056	-0.1143	4123	0.887	0.467	383.753	0.902	0.787	8.436e-10	FALSE
RAD54L2	3	51541144	+	RAD54L2	protein_coding	8	1	0.076	49.618	rs55664484	52095085	SNP	0	T/C	1	1	C	0.061	51541144	553941	0.003379	656	2.931	0.336	0.115	0.114	2342	0.486	0.74	115.709	0.464	0.69	7.312e-07	FALSE
AC040977.1	17	6994642	-	AC040977.1	lncRNA	8	0.047	1.697	1.404	rs218687	6685528	SNP	0	C/A	1	1	A	0.088	6995189	-309661	0.003381	656	2.931	0.284	0.097	0.114	6003	0.976	0.644	883.774	0.978	0.803	2.284e-08	FALSE
EVA1B	1	36322031	-	EVA1B	protein_coding	6	0.729	0.694	98.159	rs2358720	36332226	SNP	0	G/A	1	1	A	0.231	36324154	8072	0.003382	656	2.931	0.191	0.065	0.114	2971	0.735	0.839	321.589	0.729	0.746	8.201e-07	FALSE
ZNF730	19	23075210	+	ZNF730	protein_coding	8	6.36e-05	1.84	1.652	19:22279784:G:GTATA	22279780	IN	4	G/GTATA	1	5	GTATA	0.062	23075210	-795430	0.003383	656	2.931	0.332	0.113	0.114	6684	0.693	0.601	186.046	0.681	0.737	4.931e-08	FALSE
DAB2	5	39371675	-	DAB2	protein_coding	8	0.407	0.419	65.14	rs73082854	40357710	SNP	0	G/A	1	1	A	0.236	39462300	895410	0.003383	656	2.931	0.189	0.065	0.114	5079	0.857	0.73	426.598	0.849	0.776	1.73e-07	FALSE
DEPDC1B	5	60596912	-	DEPDC1B	protein_coding	7	4.423e-10	0.984	13.308	rs75022546	60385225	SNP	0	G/C	1	1	C	0.083	60700190	-314965	0.003385	656	-2.93	-0.2912	0.099	-0.1143	3866	0.663	0.695	205.823	0.658	0.732	2.2e-07	FALSE
AL138976.2	14	103331674	-	AL138976.2	lncRNA	8	NA	NA	0.384	rs2181343	102526966	SNP	0	C/A	1	1	A	0.347	103332367	-805401	0.003387	656	-2.93	-0.1689	0.058	-0.1142	4814	0.896	0.555	411.892	0.891	0.785	8.547e-09	FALSE
PHLPP2	16	71637835	-	PHLPP2	protein_coding	8	1.213e-06	0.524	33.315	rs61733123	71676525	SNP	0	G/A	1	1	A	0.07	71724701	-48176	0.00339	656	-2.93	-0.3147	0.107	-0.1142	4262	0.72	0.725	250.107	0.702	0.741	2.784e-07	FALSE
APOL6	22	35648446	+	APOL6	protein_coding	8	0.096	1.884	54.731	22:35499551:C:CA	35499548	IN	1	C/CA	1	2	CA	0.282	35648446	-148898	0.00339	656	2.93	0.179	0.061	0.114	5559	0.931	0.816	676.838	0.929	0.794	3.057e-07	FALSE
DDX20	1	111755245	+	DDX20	protein_coding	8	7.76e-14	1.041	9.153	rs4839188	111938880	SNP	0	C/G	1	1	G	0.852	111755245	183635	0.00339	656	-2.93	-0.2264	0.077	-0.1142	5794	0.923	0.785	650.758	0.927	0.793	2.249e-07	FALSE
AC027250.2	8	54381698	+	AC027250.2	lncRNA	3	NA	NA	0.382	rs71254554	54291716	IN	1	C/CA	1	2	CA	0.214	54381698	-89982	0.003391	656	-2.93	-0.1959	0.067	-0.1142	4407	0.82	0.527	288.219	0.827	0.771	6.174e-09	FALSE
RUNDC1	17	42980565	+	RUNDC1	protein_coding	8	0.002369	0.698	13.047	rs778107785	43510033	IN	4	T/TTTTG	1	5	TTTTG	0.209	42980565	529468	0.003392	656	2.93	0.198	0.067	0.114	3625	0.745	0.745	272.324	0.719	0.744	3.304e-07	FALSE
AC104982.2	17	29863402	+	AC104982.2	lncRNA	8	NA	NA	0.372	rs1290666632	30213302	IN	1	C/CT	1	2	CT	0.06	29863402	349900	0.003392	656	2.93	0.338	0.115	0.114	3500	0.686	0.533	156.171	0.676	0.736	1.341e-08	FALSE
NEIL1	15	75346955	+	NEIL1	protein_coding	8	4.964e-07	1.01	17.162	rs142980207	75948305	DEL	4	CTTTA/C	5	1	C	0.841	75346955	601350	0.003395	656	2.929	0.22	0.075	0.114	3395	0.713	0.732	245.638	0.694	0.74	3.075e-07	FALSE
AAK1	2	69457997	-	AAK1	protein_coding	8	1	0.129	322.903	rs72114703	69673687	DEL	2	GAC/G	3	1	G	0.271	69674349	-662	0.003396	656	2.929	0.181	0.062	0.114	4471	0.819	0.8	381.191	0.798	0.763	4.538e-07	FALSE
HIST1H1D	6	26234268	-	HIST1H1D	protein_coding	6	0.156	1.71	3.698	rs72831263	25431346	SNP	0	G/A	1	1	A	0.252	26234933	-803587	0.003396	656	2.929	0.185	0.063	0.114	6165	0.814	0.535	259.039	0.8	0.764	8.539e-09	FALSE
PGM3	6	83161150	-	PGM3	protein_coding	8	1.464e-05	0.653	22.308	rs9444019	82906191	SNP	0	A/G	1	1	G	0.176	83193936	-287745	0.003396	656	-2.929	-0.211	0.072	-0.1142	3674	0.65	0.774	220.245	0.639	0.728	5.828e-07	FALSE
ZNHIT3	17	36486629	+	ZNHIT3	protein_coding	8	5.541e-07	1.803	17.211	rs74539301	35867662	SNP	0	A/G	1	1	G	0.059	36486629	-618967	0.003397	656	2.929	0.34	0.116	0.114	653	0.228	0.784	45.288	0.233	0.635	3.202e-06	FALSE
SMARCC2	12	56162359	-	SMARCC2	protein_coding	8	1	0.117	48.639	rs776881582	56501293	IN	1	C/CG	1	2	CG	0.268	56189567	311726	0.003397	656	2.929	0.182	0.062	0.114	3777	0.776	0.805	356.316	0.776	0.757	5.136e-07	FALSE
AC110015.1	18	27954519	+	AC110015.1	lncRNA	7	NA	NA	1.663	rs1785842	28128594	SNP	0	A/G	1	1	G	0.585	27954519	174075	0.003398	656	2.929	0.163	0.056	0.114	4495	0.843	0.584	317.489	0.827	0.771	2.079e-08	FALSE
AC124016.1	4	82374301	+	AC124016.1	lncRNA	8	NA	NA	4.305	rs6535333	82227510	SNP	0	A/G	1	1	G	0.686	82374301	-146791	0.0034	656	-2.929	-0.1731	0.059	-0.1142	5515	0.903	0.729	524.938	0.897	0.786	1.389e-07	FALSE
NWD1	19	16719976	+	NWD1	protein_coding	8	1.49e-26	0.985	2.295	rs7257538	17375675	SNP	0	A/T	1	1	T	0.618	16719976	655699	0.0034	656	2.929	0.165	0.056	0.114	6972	0.964	0.633	822.677	0.973	0.802	2.039e-08	FALSE
AC093249.2	16	30585907	+	AC093249.2	lncRNA	8	NA	NA	1.783	rs577444636	29631343	IN	4	C/CAAAA	1	5	CAAAA	0.123	30585907	-954564	0.003401	656	2.929	0.245	0.084	0.114	2828	0.72	0.581	203.75	0.717	0.744	3.059e-08	FALSE
AC093019.2	1	100057990	-	AC093019.2	lncRNA	8	NA	NA	8.245	rs183031640	99423403	SNP	0	T/C	1	1	C	0.053	100084471	-661068	0.003402	656	2.929	0.36	0.123	0.114	4257	0.776	0.735	313.28	0.765	0.754	2.532e-07	FALSE
RTF1	15	41408408	+	RTF1	protein_coding	8	1	0.122	68.109	rs182120975	40898115	SNP	0	T/C	1	1	C	0.055	41408408	-510293	0.003404	656	2.929	0.353	0.12	0.114	4426	0.775	0.749	307.55	0.754	0.752	3.091e-07	FALSE
BNIP3L	8	26383054	+	BNIP3L	protein_coding	8	0.153	0.757	98.556	rs73225958	25964871	SNP	0	C/T	1	1	T	0.112	26383054	-418183	0.003405	656	-2.929	-0.2547	0.087	-0.1142	6963	0.955	0.747	788.868	0.96	0.8	1.168e-07	FALSE
RBM5-AS1	3	50099603	-	RBM5-AS1	lncRNA	8	NA	NA	2.616	rs11707940	49326339	SNP	0	T/A	1	1	A	0.178	50100988	-774649	0.003407	656	-2.928	-0.2098	0.072	-0.1142	3140	0.449	0.702	100.316	0.452	0.687	5.015e-07	FALSE
RAVER2	1	64745095	+	RAVER2	protein_coding	8	1.517e-08	0.814	25.11	rs1409675041	64968931	DEL	1	CA/C	2	1	C	0.833	64745095	223836	0.003408	656	2.928	0.215	0.074	0.114	5344	0.857	0.848	506.319	0.862	0.779	5.729e-07	FALSE
AP003392.1	11	119003742	-	AP003392.1	lncRNA	8	NA	NA	2.39	rs201425064	119539266	IN	4	A/ACATG	1	5	ACATG	0.613	119004893	534373	0.003408	656	2.928	0.165	0.056	0.114	5069	0.891	0.719	482.483	0.882	0.783	1.329e-07	FALSE
UBAP2	9	33921693	-	UBAP2	protein_coding	8	3.432e-07	0.516	74.996	rs529546	33215075	SNP	0	A/G	1	1	G	0.506	34048949	-833874	0.003409	656	2.928	0.161	0.055	0.114	6094	0.822	0.779	380.526	0.805	0.765	3.6e-07	FALSE
GAL3ST1	22	30554635	-	GAL3ST1	protein_coding	8	0.666	0.515	0.501	rs397867948	29689177	DEL	1	CA/C	2	1	C	0.071	30574665	-885488	0.003409	656	2.928	0.313	0.107	0.114	4719	0.825	0.499	270.679	0.826	0.771	3.141e-09	FALSE
AC138811.1	16	18803083	+	AC138811.1	lncRNA	8	NA	NA	0.421	rs78388699	19179707	SNP	0	T/C	1	1	C	0.068	18803083	376624	0.00341	656	2.928	0.319	0.109	0.114	3523	0.799	0.572	255.963	0.781	0.758	2.005e-08	FALSE
RPARP-AS1	10	102449816	+	RPARP-AS1	lncRNA	8	NA	NA	2.602	rs2486758	102837723	SNP	0	T/C	1	1	C	0.203	102449816	387907	0.00341	656	2.928	0.2	0.068	0.114	3645	0.674	0.659	187.711	0.653	0.731	1.381e-07	FALSE
AL158825.2	9	75009828	-	AL158825.2	lncRNA	7	NA	NA	0.238	rs140097967	75844191	SNP	0	G/A	1	1	A	0.076	75016036	828155	0.00341	656	2.928	0.303	0.103	0.114	5712	0.952	0.494	574.734	0.953	0.799	1.275e-09	FALSE
KIAA0100	17	28614446	-	KIAA0100	protein_coding	8	5.442e-09	0.421	41.388	rs62067293	28249008	SNP	0	C/T	1	1	T	0.088	28645454	-396446	0.003411	656	2.928	0.284	0.097	0.114	3277	0.757	0.777	300.975	0.737	0.748	4.429e-07	FALSE
PCDH17	13	57631744	+	PCDH17	protein_coding	8	0.641	0.401	8.391	rs775126175	58001985	IN	1	A/AT	1	2	AT	0.486	57631744	370241	0.003411	656	2.928	0.161	0.055	0.114	4372	0.637	0.657	168.09	0.622	0.725	1.502e-07	FALSE
AC023385.1	8	10118005	-	AC023385.1	lncRNA	8	NA	NA	1.545	rs62496285	9214247	SNP	0	G/A	1	1	A	0.1	10147423	-933176	0.003412	656	-2.928	-0.2679	0.091	-0.1142	7281	0.912	0.61	494.396	0.912	0.789	2.204e-08	FALSE
D2HGDH	2	241734602	+	D2HGDH	protein_coding	8	0.054	0.581	12.13	rs740393	241126083	SNP	0	A/G	1	1	G	0.075	241734602	-608519	0.003413	656	-2.928	-0.3041	0.104	-0.1142	4306	0.794	0.807	371.823	0.789	0.76	5.08e-07	FALSE
NFYC-AS1	1	40690380	-	NFYC-AS1	lncRNA	8	NA	NA	1.089	rs61781341	39999399	SNP	0	C/A	1	1	A	0.124	40692066	-692667	0.003415	656	-2.928	-0.2435	0.083	-0.1142	5276	0.925	0.61	548.588	0.929	0.794	2e-08	FALSE
AUXG01000058.1	7	130538954	+	AUXG01000058.1	lncRNA	8	NA	NA	4.735	rs2727493	129863897	SNP	0	T/C	1	1	C	0.13	130538954	-675057	0.003416	656	-2.928	-0.2385	0.081	-0.1141	5436	0.946	0.724	743.437	0.956	0.799	9.117e-08	FALSE
FAT1	4	186587794	-	FAT1	protein_coding	8	1.197e-12	0.431	9.41	rs10022034	186026511	SNP	0	G/A	1	1	A	0.117	186726722	-700211	0.003416	656	2.928	0.249	0.085	0.114	7119	0.989	0.786	1250.14	0.992	0.804	1.186e-07	FALSE
S100A10	1	151982915	-	S100A10	protein_coding	8	0.168	1.664	248.554	rs35295637	151670869	SNP	0	T/C	1	1	C	0.096	151993859	-322990	0.003416	656	2.928	0.273	0.093	0.114	4062	0.761	0.748	288.966	0.738	0.748	3.222e-07	FALSE
NIPBL	5	36876769	+	NIPBL	protein_coding	8	1	0.032	384.778	rs1476475484	36153213	DEL	10	GATATATATAT/G	11	1	G	0.159	36876769	-723556	0.003417	656	2.927	0.219	0.075	0.114	4242	0.8	0.792	388.044	0.807	0.766	4.076e-07	FALSE
ZNRF2	7	30284597	+	ZNRF2	protein_coding	8	0.072	0.957	63.453	rs1466530057	29982682	DEL	2	CAA/C	3	1	C	0.152	30284597	-301915	0.003419	656	-2.927	-0.2238	0.076	-0.1141	5076	0.883	0.777	526.075	0.888	0.784	2.528e-07	FALSE
CDCA4	14	105009573	-	CDCA4	protein_coding	8	0.084	1.383	7.494	rs2039895	104160861	SNP	0	G/A	1	1	A	0.457	105021083	-860222	0.003419	656	2.927	0.161	0.055	0.114	3850	0.869	0.735	458.067	0.867	0.781	1.727e-07	FALSE
FOXO1	13	40469953	-	FOXO1	protein_coding	8	0.997	0.173	389.502	rs2324596	40339220	SNP	0	T/C	1	1	C	0.062	40666641	-327421	0.003421	656	2.927	0.334	0.114	0.114	5107	0.894	0.787	558.959	0.899	0.787	2.681e-07	FALSE
GPR155	2	174431571	-	GPR155	protein_coding	8	6.043e-16	0.974	12.7	rs2123114	174730237	SNP	0	G/T	1	1	T	0.362	174487094	243143	0.003423	656	2.927	0.167	0.057	0.114	4457	0.85	0.75	428.753	0.847	0.776	2.249e-07	FALSE
FLCN	17	17212212	-	FLCN	protein_coding	8	0.789	0.388	15.902	17:17651504:C:CTAT	17651502	IN	3	C/CTAT	1	4	CTAT	0.075	17237188	414314	0.003426	656	2.927	0.305	0.104	0.114	4155	0.806	0.746	353.732	0.798	0.763	2.586e-07	FALSE
CCNT1	12	48688458	-	CCNT1	protein_coding	8	0.051	0.498	52.055	rs147460028	48323773	SNP	0	G/A	1	1	A	0.068	48716998	-393225	0.003426	656	2.927	0.319	0.109	0.114	5091	0.825	0.768	394.094	0.82	0.769	3.036e-07	FALSE
ERN1	17	64039142	-	ERN1	protein_coding	8	0.99	0.293	39.732	rs6171	63918844	SNP	0	T/C	1	1	C	0.421	64130819	-211975	0.003426	656	-2.927	-0.1626	0.056	-0.1141	2738	0.622	0.76	193.936	0.609	0.723	5.62e-07	FALSE
NR2E1	6	108166058	+	NR2E1	protein_coding	8	0.999	0.156	1.598	rs9486819	108141114	SNP	0	A/C	1	1	C	0.072	108166058	-24944	0.003427	656	-2.927	-0.3097	0.106	-0.1141	3826	0.812	0.653	316.671	0.803	0.765	7.399e-08	FALSE
ABCC2	10	99782640	+	ABCC2	protein_coding	8	5.202e-47	1.158	1.978	rs3758394	99894939	SNP	0	T/C	1	1	C	0.55	99782640	112299	0.003428	656	-2.927	-0.1614	0.055	-0.1141	4534	0.811	0.646	310.995	0.801	0.764	6.697e-08	FALSE
RADIL	7	4797055	-	RADIL	protein_coding	8	6.267e-23	1.212	15.273	rs1290873083	4636159	DEL	1	CT/C	2	1	C	0.082	4883716	-247557	0.003428	656	-2.927	-0.2921	0.1	-0.1141	7320	0.978	0.782	1074.15	0.985	0.804	1.319e-07	FALSE
AC108067.1	4	94675245	+	AC108067.1	lncRNA	3	NA	NA	0.236	rs10021151	95292216	SNP	0	T/C	1	1	C	0.127	94675245	616971	0.00343	656	2.926	0.241	0.083	0.114	5485	0.928	0.472	428.214	0.92	0.791	9.028e-10	FALSE
ALDH6A1	14	74056847	-	ALDH6A1	protein_coding	8	7.562e-10	0.945	26.931	14:74540850:T:TTATATATAT	74540848	IN	21	T/TTATATATATTTATATATATTA	1	22	TTATATATATTTATATATATTA	0.085	74084492	456356	0.00343	656	-2.926	-0.2873	0.098	-0.1141	5373	0.801	0.74	353.478	0.8	0.764	2.379e-07	FALSE
RNF25	2	218663892	-	RNF25	protein_coding	8	0.018	0.515	7.99	rs4674322	218649059	SNP	0	T/C	1	1	C	0.257	218672002	-22943	0.003431	656	-2.926	-0.1837	0.063	-0.1141	3593	0.811	0.768	386.571	0.815	0.768	3.086e-07	FALSE
KLHL29	2	23385179	+	KLHL29	protein_coding	8	0.985	0.301	51.04	rs2339701	22894309	SNP	0	G/A	1	1	A	0.551	23385179	-490870	0.003434	656	2.926	0.161	0.055	0.114	4684	0.887	0.741	496.298	0.885	0.783	1.731e-07	FALSE
IPMK	10	58191517	-	IPMK	protein_coding	8	0.963	0.33	51.204	rs1383097388	58319996	DEL	4	ATGTG/A	5	1	A	0.077	58267894	52102	0.003434	656	2.926	0.301	0.103	0.114	5652	0.775	0.852	371.162	0.775	0.757	8.08e-07	FALSE
AFTPH	2	64524305	+	AFTPH	protein_coding	8	1	0.141	89.017	rs7589570	64850613	SNP	0	G/A	1	1	A	0.894	64524305	326308	0.003435	656	2.926	0.261	0.089	0.114	4639	0.89	0.804	529.468	0.885	0.783	3.451e-07	FALSE
MBD6	12	57520710	+	MBD6	protein_coding	8	0.999	0.209	20.853	rs774304944	56746671	DEL	6	CACACAA/C	7	1	C	0.099	57520710	-774039	0.003436	656	-2.926	-0.2686	0.092	-0.1141	4065	0.759	0.781	314.417	0.751	0.751	4.473e-07	FALSE
EIF2D	1	206571292	-	EIF2D	protein_coding	8	2.23e-09	0.796	15.47	1:207513786:T:TTCCTTCC	207513784	IN	7	T/TTCCTTCC	1	8	TTCCTTCC	0.081	206612465	901319	0.003436	656	2.926	0.294	0.101	0.114	3304	0.823	0.712	356.019	0.812	0.767	1.626e-07	FALSE
PCDHA12	5	140875302	+	PCDHA12	protein_coding	7	2.419e-13	1.189	0.258	rs56878128	141666058	SNP	0	T/A	1	1	A	0.09	140875302	790756	0.003441	656	2.925	0.28	0.096	0.114	3966	0.887	0.418	298.284	0.879	0.783	1.897e-10	FALSE
CCN4	8	133191039	+	CCN4	protein_coding	4	NA	NA	4.054	rs57096771	133331754	DEL	1	CT/C	2	1	C	0.477	133191039	140715	0.003443	656	2.925	0.161	0.055	0.114	6361	0.961	0.735	804.152	0.964	0.8	9.804e-08	FALSE
FAM187B	19	35224800	-	FAM187B	protein_coding	3	2.512e-09	1.82	0.591	rs557328656	36144176	IN	1	C/CA	1	2	CA	0.085	35228729	915447	0.003443	656	2.925	0.288	0.099	0.114	5413	0.974	0.545	767.31	0.975	0.802	3.62e-09	FALSE
SLC7A6OS	16	68284503	-	SLC7A6OS	protein_coding	8	0.168	0.614	33.342	rs12933247	68192336	SNP	0	G/T	1	1	T	0.106	68310946	-118610	0.003444	656	-2.925	-0.2607	0.089	-0.114	2958	0.628	0.777	200.106	0.611	0.723	6.668e-07	FALSE
FBXO28	1	224114111	+	FBXO28	protein_coding	8	0.987	0.271	61.903	rs11576647	223687523	SNP	0	C/T	1	1	T	0.129	224114111	-426588	0.003445	656	2.925	0.24	0.082	0.114	4432	0.807	0.844	418.135	0.814	0.767	6.662e-07	FALSE
NPEPPS	17	47522942	+	NPEPPS	protein_coding	8	1	0.062	114.794	rs17605038	47224732	SNP	0	G/A	1	1	A	0.145	47522942	-298210	0.003446	656	-2.925	-0.228	0.078	-0.114	4922	0.77	0.736	293.473	0.75	0.751	2.731e-07	FALSE
GNB4	3	179396088	-	GNB4	protein_coding	8	0.002367	0.698	163.863	rs9867005	178979917	SNP	0	G/A	1	1	A	0.681	179451476	-471559	0.003447	656	-2.925	-0.1721	0.059	-0.114	5038	0.856	0.77	447.761	0.854	0.778	2.738e-07	FALSE
DEF8	16	89947925	+	DEF8	protein_coding	8	0.00259	0.571	21.741	rs13339414	89728973	SNP	0	G/A	1	1	A	0.159	89947925	-218952	0.003447	656	-2.925	-0.2192	0.075	-0.114	3714	0.706	0.706	232.479	0.694	0.74	2.301e-07	FALSE
LRRFIP2	3	37052626	-	LRRFIP2	protein_coding	8	2.583e-25	0.983	131.68	3:37404470:T:TATATATATA	37404469	IN	11	T/TATATATATATA	1	12	TATATATATATA	0.072	37183689	220780	0.003447	656	-2.925	-0.3111	0.106	-0.114	4278	0.826	0.806	415.311	0.824	0.77	4.494e-07	FALSE
SMARCC1	3	47585269	-	SMARCC1	protein_coding	8	1	0.116	147.973	3:47749737:C:CAG	47749736	IN	2	C/CAG	1	3	CAG	0.266	47782106	-32370	0.00345	656	-2.924	-0.1815	0.062	-0.114	2508	0.543	0.757	148.654	0.532	0.71	7.037e-07	FALSE
RBFOX2	22	35738736	-	RBFOX2	protein_coding	8	0.999	0.194	434.977	rs5755418	34929354	SNP	0	G/C	1	1	C	0.694	36028824	-1099470	0.003452	656	-2.924	-0.174	0.06	-0.114	5540	0.939	0.823	753.55	0.948	0.798	2.95e-07	FALSE
VANGL1	1	115641970	+	VANGL1	protein_coding	7	0.02	0.596	18.616	rs10923982	116177739	SNP	0	T/C	1	1	C	0.657	115641970	535769	0.003454	656	-2.924	-0.169	0.058	-0.114	4153	0.834	0.805	421.674	0.829	0.772	4.353e-07	FALSE
ZNF280D	15	56630181	-	ZNF280D	protein_coding	8	0.047	0.419	131.179	rs1396744	56037626	SNP	0	C/T	1	1	T	0.296	56734086	-696460	0.003454	656	-2.924	-0.1758	0.06	-0.114	5594	0.897	0.796	517.76	0.883	0.783	3.202e-07	FALSE
HPS6	10	102065390	+	HPS6	protein_coding	8	0.0002766	0.714	6.522	rs11191293	102461782	SNP	0	A/G	1	1	G	0.524	102065390	396392	0.003454	656	2.924	0.161	0.055	0.114	4142	0.759	0.672	267.191	0.751	0.751	1.196e-07	FALSE
PALM	19	708935	+	PALM	protein_coding	8	0.519	0.517	110.915	19:736447:A:G	736447	SNP	0	A/G	1	1	G	0.765	708935	27512	0.003455	656	2.924	0.189	0.065	0.114	5117	0.987	0.805	1128.29	0.987	0.804	1.632e-07	FALSE
ENTPD3-AS1	3	40313802	-	ENTPD3-AS1	lncRNA	8	NA	NA	11.066	rs139730648	41004864	IN	4	A/AAGTT	1	5	AAGTT	0.316	40453329	551535	0.00346	656	2.924	0.173	0.059	0.114	3978	0.727	0.799	296.93	0.728	0.746	5.822e-07	FALSE
AC006441.4	17	39003248	-	AC006441.4	lncRNA	3	NA	NA	0.627	rs1178526447	39869405	DEL	1	CT/C	2	1	C	0.063	39013032	856373	0.003461	656	2.924	0.329	0.113	0.114	3144	0.826	0.491	245.52	0.812	0.767	2.767e-09	FALSE
KIF3C	2	25926598	-	KIF3C	protein_coding	8	0.992	0.287	7.236	rs12622767	25405047	SNP	0	A/G	1	1	G	0.301	25982749	-577702	0.003462	656	2.923	0.175	0.06	0.114	4000	0.847	0.705	391.358	0.841	0.775	1.331e-07	FALSE
TOP1MT	8	143304384	-	TOP1MT	protein_coding	8	2.435e-34	1.68	3.164	rs1465378311	142636325	IN	1	C/CT	1	2	CT	0.077	143359979	-723654	0.003462	656	-2.923	-0.3008	0.103	-0.114	5596	0.911	0.526	422.127	0.907	0.788	4.084e-09	FALSE
ESCO1	18	21529284	-	ESCO1	protein_coding	8	1	0.17	44.65	rs35953757	22476868	DEL	1	TA/T	2	1	T	0.314	21600884	875984	0.003463	656	2.923	0.173	0.059	0.114	2074	0.61	0.821	199.584	0.589	0.719	1.097e-06	FALSE
EIF4H	7	74174245	+	EIF4H	protein_coding	8	0.44	0.548	111.287	rs587669600	74574150	IN	1	A/AT	1	2	AT	0.545	74174245	399905	0.003463	656	-2.923	-0.161	0.055	-0.114	2940	0.83	0.806	391.127	0.809	0.766	4.761e-07	FALSE
ANTXR2	4	79901146	-	ANTXR2	protein_coding	8	0.087	0.503	32.975	rs13138379	80230706	SNP	0	G/C	1	1	C	0.285	80125454	105252	0.003463	656	2.923	0.178	0.061	0.114	4255	0.744	0.771	289.335	0.732	0.747	4.281e-07	FALSE
MDH1B	2	206737763	-	MDH1B	protein_coding	8	6.873e-14	1.177	0.599	rs1321822316	206401199	SNP	0	C/T	1	1	T	0.088	206765328	-364129	0.003466	656	2.923	0.282	0.097	0.114	5181	0.947	0.469	497.693	0.942	0.796	7e-10	FALSE
TMEM161B-AS1	5	88268891	+	TMEM161B-AS1	lncRNA	8	NA	NA	38.879	rs181900	88709751	SNP	0	A/C	1	1	C	0.948	88268891	440860	0.003467	656	-2.923	-0.3617	0.124	-0.114	2597	0.633	0.726	176.103	0.602	0.72	3.971e-07	FALSE
AC099811.1	17	42270517	-	AC099811.1	lncRNA	8	NA	NA	1.281	rs5820401	41301085	DEL	1	CA/C	2	1	C	0.617	42272683	-971598	0.003468	656	-2.923	-0.165	0.056	-0.114	3765	0.72	0.65	225.579	0.715	0.744	9.864e-08	FALSE
CXCL3	4	74036589	-	CXCL3	protein_coding	4	0.0003023	1.848	7.12	rs10031597	74434368	SNP	0	C/T	1	1	T	0.153	74038807	395561	0.003468	656	-2.923	-0.2226	0.076	-0.114	3728	0.761	0.637	257.552	0.758	0.752	6.945e-08	FALSE
OAS2	12	112978395	+	OAS2	protein_coding	7	2.605e-21	1.249	46.25	12:113203779:A:AT	113203777	IN	1	A/AT	1	2	AT	0.102	112978395	225382	0.003468	656	2.923	0.265	0.091	0.114	4442	0.875	0.777	466.99	0.864	0.781	2.853e-07	FALSE
SHLD2	10	87094161	+	SHLD2	protein_coding	8	NA	NA	67.282	rs1269244	86988849	SNP	0	T/C	1	1	C	0.136	87094161	-105312	0.003469	656	-2.923	-0.2336	0.08	-0.114	4624	0.848	0.78	444.768	0.851	0.777	3.125e-07	FALSE
AC090197.1	8	23336171	+	AC090197.1	lncRNA	8	NA	NA	3.119	rs369247242	23708565	SNP	0	T/C	1	1	C	0.085	23336171	372394	0.003469	656	2.923	0.288	0.099	0.114	5747	0.951	0.692	672.74	0.948	0.798	6.471e-08	FALSE
AC007383.3	2	206115547	+	AC007383.3	lncRNA	8	NA	NA	0.829	rs4675569	205936846	SNP	0	T/G	1	1	G	0.552	206115547	-178701	0.00347	656	-2.923	-0.1612	0.055	-0.114	5316	0.936	0.66	657.412	0.949	0.798	4.027e-08	FALSE
CYFIP1	15	22867052	-	CYFIP1	protein_coding	8	0.968	0.302	154.34	rs527398647	23605852	DEL	1	CA/C	2	1	C	0.117	22981063	624789	0.003473	656	2.922	0.25	0.085	0.114	1162	0.557	0.821	181.313	0.56	0.715	1.203e-06	FALSE
ST6GALNAC3	1	76074746	+	ST6GALNAC3	protein_coding	8	0.0002642	0.964	3017.75	rs11163827	75619435	SNP	0	T/C	1	1	C	0.338	76074746	-455311	0.003473	656	2.922	0.17	0.058	0.114	5312	0.862	0.747	430.723	0.853	0.778	2.149e-07	FALSE
ACSS1	20	25006230	-	ACSS1	protein_coding	8	3.078e-07	0.759	16.705	rs568499667	25464417	IN	4	A/AAAAC	1	5	AAAAC	0.171	25058980	405437	0.003475	656	2.922	0.213	0.073	0.114	4657	0.686	0.814	261.595	0.682	0.737	7.789e-07	FALSE
AC008267.5	7	66493607	+	AC008267.5	lncRNA	8	NA	NA	2.655	rs1474810860	67484454	DEL	9	CTTTTTTTTT/C	10	1	C	0.126	66493607	990847	0.003476	656	-2.922	-0.2417	0.083	-0.1139	5813	0.615	0.676	154.755	0.593	0.72	2.202e-07	FALSE
REST	4	56907876	+	REST	protein_coding	8	0.992	0.286	65.297	rs2535552	57288670	SNP	0	T/C	1	1	C	0.724	56907876	380794	0.003476	656	-2.922	-0.1793	0.061	-0.1139	6609	0.942	0.852	777.968	0.95	0.798	3.877e-07	FALSE
ZBTB46	20	63743666	-	ZBTB46	protein_coding	8	0.809	0.397	154.405	rs71325414	62875101	SNP	0	A/G	1	1	G	0.093	63832038	-956937	0.003476	656	2.922	0.276	0.094	0.114	5001	0.929	0.787	663.946	0.934	0.794	2.266e-07	FALSE
AL031118.1	6	27404010	-	AL031118.1	lncRNA	7	NA	NA	0.343	rs1445188627	27963462	IN	1	G/GT	1	2	GT	0.067	27406964	556498	0.003479	656	2.922	0.32	0.11	0.114	4784	0.748	0.368	111.806	0.719	0.744	5.393e-11	FALSE
ATP5MD	10	103389041	-	ATP5MD	protein_coding	8	NA	NA	115.925	rs3062791	103316013	SNP	0	T/G	1	1	G	0.336	103396492	-80479	0.003481	656	2.922	0.17	0.058	0.114	4371	0.759	0.775	293.846	0.737	0.748	4.424e-07	FALSE
HYAL1	3	50299890	-	HYAL1	protein_coding	8	0.0001911	1.017	35.398	rs374293420	51248889	SNP	0	C/T	1	1	T	0.827	50312381	936508	0.003482	656	-2.922	-0.2119	0.073	-0.1139	3215	0.448	0.68	92.413	0.451	0.686	3.918e-07	FALSE
AC027237.3	15	69396904	-	AC027237.3	lncRNA	6	NA	NA	2.032	rs7168629	69790920	SNP	0	C/T	1	1	T	0.196	69415029	375891	0.003483	656	2.922	0.202	0.069	0.114	4049	0.932	0.702	604.049	0.932	0.794	8.321e-08	FALSE
SLC49A3	4	681829	-	SLC49A3	protein_coding	6	NA	NA	8.232	rs7690350	687054	SNP	0	A/G	1	1	G	0.191	689441	-2387	0.003484	656	2.921	0.204	0.07	0.114	4501	0.849	0.714	389.627	0.838	0.774	1.536e-07	FALSE
BCL2L11	2	111119378	+	BCL2L11	protein_coding	8	0.889	0.42	16.563	rs4848215	111882716	SNP	0	G/A	1	1	A	0.678	111119378	763338	0.003486	656	2.921	0.172	0.059	0.114	3387	0.81	0.766	372.688	0.81	0.766	3.154e-07	FALSE
AP001527.2	11	102109827	-	AP001527.2	lncRNA	3	NA	NA	0.276	rs35968206	101267082	SNP	0	T/C	1	1	C	0.361	102110457	-843375	0.003487	656	2.921	0.167	0.057	0.114	5884	0.934	0.45	439.9	0.931	0.794	4.142e-10	FALSE
SDF2L1	22	21642302	+	SDF2L1	protein_coding	8	0.19	0.948	35.073	rs368018108	21749164	IN	1	G/GT	1	2	GT	0.325	21642302	106862	0.003488	656	2.921	0.171	0.059	0.114	3731	0.777	0.738	317.278	0.775	0.757	2.598e-07	FALSE
C3orf52	3	112086335	+	C3orf52	protein_coding	6	8.624e-05	1.795	2.598	rs1476726457	111684327	IN	1	T/TA	1	2	TA	0.146	112086335	-402008	0.003489	656	2.921	0.227	0.078	0.114	5233	0.845	0.669	392.967	0.855	0.778	7.783e-08	FALSE
APOBEC3A	22	38952741	+	APOBEC3A	protein_coding	8	0.001045	1.168	0.669	rs1491573751	38159725	IN	8	A/AAAGGAAGG	1	9	AAAGGAAGG	0.102	38952741	-793016	0.003489	656	2.921	0.265	0.091	0.114	4544	0.913	0.557	445	0.909	0.788	8.301e-09	FALSE
AC009133.1	16	29808636	-	AC009133.1	lncRNA	8	NA	NA	4.565	rs112542359	29255329	SNP	0	G/A	1	1	A	0.076	29821252	-565923	0.003489	656	2.921	0.302	0.103	0.114	2987	0.705	0.7	235.731	0.705	0.741	2.056e-07	FALSE
DAGLA	11	61680391	+	DAGLA	protein_coding	8	1	0.171	3.907	rs10897272	62431985	SNP	0	C/T	1	1	T	0.575	61680391	751594	0.003489	656	2.921	0.162	0.055	0.114	4055	0.893	0.795	525.941	0.889	0.784	3.126e-07	FALSE
ZC3H7B	22	41301525	+	ZC3H7B	protein_coding	8	0.929	0.323	45.27	rs1167449294	42164212	DEL	1	CT/C	2	1	C	0.287	41301525	862687	0.00349	656	-2.921	-0.1772	0.061	-0.1139	4023	0.616	0.749	172.191	0.584	0.718	5.532e-07	FALSE
LTV1	6	143843338	+	LTV1	protein_coding	8	6.58e-08	0.869	16.634	rs6928827	143994082	SNP	0	A/G	1	1	G	0.884	143843338	150744	0.00349	656	-2.921	-0.2503	0.086	-0.1139	4203	0.858	0.781	461.153	0.862	0.779	3.047e-07	FALSE
ZNF408	11	46701030	+	ZNF408	protein_coding	8	1.179e-06	0.816	5.333	rs59822318	46756754	IN	1	A/AT	1	2	AT	0.17	46701030	55724	0.003493	656	-2.921	-0.2133	0.073	-0.1139	3237	0.722	0.622	210.147	0.712	0.743	6.5e-08	FALSE
VAT1	17	43014607	-	VAT1	protein_coding	8	0.005463	0.837	85.311	rs796718208	43894450	SNP	0	C/T	1	1	T	0.402	43025123	869327	0.003493	656	2.921	0.163	0.056	0.114	3682	0.747	0.752	273.095	0.725	0.745	3.617e-07	FALSE
RBM11	21	14216130	+	RBM11	protein_coding	8	2.239e-05	1.173	1.484	rs145795153	14333869	IN	1	A/AT	1	2	AT	0.319	14216130	117739	0.003495	656	-2.921	-0.1719	0.059	-0.1139	4320	0.887	0.623	412.876	0.879	0.783	3.366e-08	FALSE
NUMA1	11	72002864	-	NUMA1	protein_coding	8	1	0.217	76.431	rs66886392	71268369	SNP	0	G/A	1	1	A	0.262	72080693	-812324	0.003496	656	2.92	0.182	0.062	0.114	3551	0.809	0.754	337.822	0.788	0.76	2.982e-07	FALSE
DANCR	4	52712404	+	DANCR	lncRNA	8	NA	NA	29.81	rs59366709	53625844	IN	2	C/CGT	1	3	CGT	0.132	52712404	913440	0.003496	656	-2.92	-0.2368	0.081	-0.1139	4132	0.723	0.77	257.598	0.699	0.74	4.794e-07	FALSE
AL662884.5	6	32108406	+	AL662884.5	lncRNA	8	NA	NA	2.305	rs534117478	31155603	IN	13	C/CAAAAAAAAAAAAA	1	14	CAAAAAAAAAAAAA	0.162	32108406	-952803	0.003497	656	-2.92	-0.2172	0.074	-0.1139	23691	0.947	0.571	581.06	0.947	0.797	8.624e-09	FALSE
MAGI3	1	113390515	+	MAGI3	protein_coding	8	0.03	0.387	228.562	rs11102728	114084283	SNP	0	A/G	1	1	G	0.391	113390515	693768	0.003497	656	-2.92	-0.1642	0.056	-0.1139	4626	0.866	0.75	461.707	0.87	0.781	2.09e-07	FALSE
NCS1	9	130172404	+	NCS1	protein_coding	8	0.664	0.516	6.658	rs73670146	129615947	SNP	0	A/G	1	1	G	0.22	130172404	-556457	0.003505	656	-2.92	-0.1935	0.066	-0.1138	6178	0.983	0.757	1007.26	0.983	0.804	1.046e-07	FALSE
AC021739.3	15	85754941	-	AC021739.3	lncRNA	6	NA	NA	0.172	15:85897177:CTCTCTGTCT:C	85897176	DEL	78	CTCTCTGTCTCTTTCTCTCTCTGTCTCTTTCTCTTTCTCTGTCTCTGTCTCTCTGTCTCTTTGTCTCTGTCTCTTTCTG/C	79	1	C	0.079	85756237	140939	0.003506	656	2.92	0.298	0.102	0.114	6390	0.966	0.39	587.297	0.971	0.802	2.89e-11	FALSE
STBD1	4	76306026	+	STBD1	protein_coding	8	NA	NA	3.662	rs4859957	75324602	SNP	0	C/T	1	1	T	0.652	76306026	-981424	0.003506	656	-2.919	-0.1681	0.058	-0.1138	6403	0.887	0.711	455.785	0.878	0.782	1.248e-07	FALSE
ANKRD44-IT1	2	197250858	-	ANKRD44-IT1	lncRNA	8	NA	NA	1.104	rs144034091	196989509	IN	2	T/TAC	1	3	TAC	0.695	197302519	-313010	0.003507	656	2.919	0.174	0.06	0.114	3958	0.731	0.585	201.699	0.721	0.745	3.314e-08	FALSE
LINC02082	3	168902194	+	LINC02082	lncRNA	8	NA	NA	0.749	rs200745400	168125733	SNP	0	A/T	1	1	T	0.193	168902194	-776461	0.003507	656	2.919	0.203	0.07	0.114	4365	0.869	0.607	390.413	0.873	0.781	2.671e-08	FALSE
CDK5RAP3	17	47967810	+	CDK5RAP3	protein_coding	8	7.635e-15	1.081	18.817	rs72823419	47092009	SNP	0	C/A	1	1	A	0.109	47967810	-875801	0.003509	656	2.919	0.257	0.088	0.114	5508	0.809	0.72	335.101	0.799	0.764	1.921e-07	FALSE
LINC02774	1	243917402	+	LINC02774	lncRNA	8	NA	NA	0.287	rs150491879	244119801	SNP	0	G/A	1	1	A	0.181	243917402	202399	0.00351	656	-2.919	-0.2078	0.071	-0.1138	4375	0.919	0.515	487.847	0.933	0.794	2.686e-09	FALSE
TTBK1	6	43243481	+	TTBK1	protein_coding	8	1	0.234	1.049	rs201360759	43279757	IN	1	T/TG	1	2	TG	0.174	43243481	36276	0.003511	656	2.919	0.211	0.072	0.114	4106	0.932	0.644	625.301	0.946	0.797	3.251e-08	FALSE
AC002310.1	16	30534752	+	AC002310.1	lncRNA	8	NA	NA	3.213	rs2549914	29593098	SNP	0	A/C	1	1	C	0.097	30534752	-941654	0.003512	656	-2.919	-0.2708	0.093	-0.1138	2674	0.703	0.667	224.251	0.708	0.742	1.321e-07	FALSE
AC093879.1	4	112973272	-	AC093879.1	lncRNA	8	NA	NA	1.632	rs11726017	113066213	SNP	0	G/A	1	1	A	0.161	113071962	-5749	0.003512	656	2.919	0.218	0.075	0.114	4919	0.892	0.631	446.517	0.894	0.786	3.617e-08	FALSE
COL16A1	1	31652263	-	COL16A1	protein_coding	8	2.903e-24	0.627	2.169	1:32125982:T:TA	32125979	IN	1	T/TA	1	2	TA	0.069	31704319	421660	0.003517	656	2.919	0.315	0.108	0.114	4013	0.877	0.664	400.461	0.863	0.78	6.982e-08	FALSE
CXXC5	5	139647299	+	CXXC5	protein_coding	8	0.889	0.42	29.473	rs75823825	139973394	SNP	0	G/A	1	1	A	0.127	139647299	326095	0.003522	656	-2.918	-0.2402	0.082	-0.1138	2963	0.732	0.781	267.488	0.709	0.742	5.239e-07	FALSE
PLIN3	19	4838341	-	PLIN3	protein_coding	8	1.179e-07	1.169	18.549	19:5308033:C:T	5308033	SNP	0	C/T	1	1	T	0.079	4867694	440339	0.003523	656	-2.918	-0.2963	0.102	-0.1138	6620	0.987	0.778	1192.13	0.991	0.804	1.128e-07	FALSE
THEM4	1	151870866	-	THEM4	protein_coding	8	3.892e-07	1.612	8.18	rs6668326	151455899	SNP	0	T/C	1	1	C	0.794	151909637	-453738	0.003523	656	-2.918	-0.198	0.068	-0.1138	4072	0.744	0.661	243.394	0.736	0.748	1.098e-07	FALSE
PSMD2	3	184299198	+	PSMD2	protein_coding	8	1	0.102	56.414	rs372116826	184802775	DEL	1	CT/C	2	1	C	0.2	184299198	503577	0.003523	656	-2.918	-0.2002	0.069	-0.1138	5691	0.943	0.807	661.879	0.933	0.794	2.851e-07	FALSE
EML6	2	54723499	+	EML6	protein_coding	8	4.093e-09	0.453	6.671	rs527983383	55704451	IN	1	A/AT	1	2	AT	0.06	54723499	980952	0.003526	656	2.918	0.336	0.115	0.114	5621	0.861	0.564	317.498	0.843	0.775	1.342e-08	FALSE
ADAMTSL3	15	83654088	+	ADAMTSL3	protein_coding	8	1.366e-19	0.647	11.081	rs151206963	83053357	DEL	15	AAAAATGTAATACTGG/A	16	1	A	0.057	83654088	-600731	0.003528	656	2.918	0.345	0.118	0.114	3832	0.799	0.578	241.602	0.773	0.757	2.385e-08	FALSE
ARHGDIB	12	14942031	-	ARHGDIB	protein_coding	6	0.0006377	1.297	33.541	rs1468847	15018647	SNP	0	A/G	1	1	G	0.293	14961728	56919	0.003529	656	2.917	0.176	0.06	0.114	4237	0.858	0.784	446.536	0.856	0.778	3.253e-07	FALSE
ITPKC	19	40717112	+	ITPKC	protein_coding	8	0.152	0.472	38.905	rs11667778	41186092	SNP	0	C/T	1	1	T	0.393	40717112	468980	0.003531	656	2.917	0.164	0.056	0.114	5523	0.937	0.754	624.328	0.932	0.794	1.615e-07	FALSE
LINC00578	3	177441910	+	LINC00578	lncRNA	8	NA	NA	1.272	rs62284022	178100864	SNP	0	C/T	1	1	T	0.232	177441910	658954	0.003531	656	-2.917	-0.1897	0.065	-0.1137	5009	0.914	0.632	485.32	0.91	0.788	3.364e-08	FALSE
AC114956.3	5	43483913	+	AC114956.3	lncRNA	8	NA	NA	3.583	rs309942	42923265	SNP	0	T/G	1	1	G	0.2	43483913	-560648	0.003532	656	-2.917	-0.1999	0.069	-0.1137	3894	0.69	0.602	167.508	0.664	0.733	5.587e-08	FALSE
SMPD4	2	130151392	-	SMPD4	protein_coding	8	1.713e-19	1.022	22.243	rs11681064	130968775	SNP	0	G/A	1	1	A	0.083	130182750	786025	0.003533	656	-2.917	-0.2899	0.099	-0.1137	3543	0.682	0.811	254.193	0.68	0.737	7.689e-07	FALSE
CDADC1	13	49247925	+	CDADC1	protein_coding	8	3.147e-10	1.1	22.076	rs9535137	49047314	SNP	0	C/T	1	1	T	0.113	49247925	-200611	0.003536	656	-2.917	-0.2529	0.087	-0.1137	4343	0.816	0.753	354.436	0.805	0.765	2.825e-07	FALSE
AL021368.2	6	57908560	-	AL021368.2	lncRNA	8	NA	NA	9.224	rs10949010	57068404	SNP	0	C/G	1	1	G	0.55	57913911	-845507	0.003537	656	-2.917	-0.1608	0.055	-0.1137	3474	0.402	0.722	86.314	0.411	0.676	7.657e-07	FALSE
LINC01185	2	60823069	-	LINC01185	lncRNA	8	NA	NA	0.741	rs76497212	60059027	SNP	0	G/A	1	1	A	0.059	60881317	-822290	0.003537	656	2.917	0.338	0.116	0.114	4856	0.905	0.536	413.446	0.904	0.787	5.449e-09	FALSE
NAA15	4	139301505	+	NAA15	protein_coding	8	0.996	0.28	76.382	rs4863786	138321579	SNP	0	T/A	1	1	A	0.71	139301505	-979926	0.003539	656	2.917	0.176	0.06	0.114	5263	0.938	0.79	684.421	0.942	0.796	2.259e-07	FALSE
AC020765.2	16	28553709	-	AC020765.2	lncRNA	8	NA	NA	1.474	rs1171595440	28014654	DEL	2	ATT/A	3	1	A	0.627	28554140	-539486	0.003541	656	2.916	0.165	0.057	0.114	3708	0.831	0.693	360.271	0.83	0.772	1.226e-07	FALSE
GALNT4	12	89519412	-	GALNT4	protein_coding	8	0.267	0.503	15.385	rs7955801	90398938	SNP	0	C/T	1	1	T	0.216	89524796	874142	0.003541	656	2.916	0.194	0.067	0.114	3390	0.798	0.728	323.347	0.789	0.76	2.215e-07	FALSE
PRRC2A	6	31620715	+	PRRC2A	protein_coding	8	1	0.186	67.688	rs9279387	31684428	DEL	1	CT/C	2	1	C	0.095	31620715	63713	0.003541	656	-2.916	-0.2725	0.093	-0.1137	18117	0.895	0.654	440.604	0.887	0.784	5.419e-08	FALSE
SCN1A-AS1	2	165957188	+	SCN1A-AS1	lncRNA	8	NA	NA	1.175	rs62174863	165056193	SNP	0	C/G	1	1	G	0.072	165957188	-900995	0.003541	656	2.916	0.309	0.106	0.114	5280	0.828	0.552	272.567	0.814	0.767	1.211e-08	FALSE
AP000708.1	11	125495214	+	AP000708.1	lncRNA	8	0.123	1.819	1.098	rs10893304	124922277	SNP	0	C/G	1	1	G	0.582	125495214	-572937	0.003542	656	-2.916	-0.1622	0.056	-0.1137	5635	0.963	0.585	684.526	0.965	0.8	9.715e-09	FALSE
AL139424.2	1	10395416	+	AL139424.2	lncRNA	8	NA	NA	0.536	rs11801734	10191310	SNP	0	C/T	1	1	T	0.069	10395416	-204106	0.003543	656	2.916	0.315	0.108	0.114	3593	0.89	0.63	446.681	0.896	0.786	3.537e-08	FALSE
AC008870.2	16	23568673	+	AC008870.2	lncRNA	8	NA	NA	1.135	rs6497725	24114428	SNP	0	G/T	1	1	T	0.284	23568673	545755	0.003543	656	-2.916	-0.1773	0.061	-0.1137	5129	0.959	0.645	671.256	0.956	0.799	3.075e-08	FALSE
GLRX2	1	193090866	-	GLRX2	protein_coding	8	0.0008599	1.621	15.851	rs35007938	192264743	SNP	0	A/C	1	1	C	0.178	193106114	-841371	0.003544	656	-2.916	-0.209	0.072	-0.1137	4347	0.779	0.783	328.339	0.772	0.757	4.361e-07	FALSE
BX284668.5	1	16887577	-	BX284668.5	lncRNA	8	NA	NA	13.974	rs1443628760	17466124	DEL	1	TC/T	2	1	T	0.114	16889706	576418	0.003545	656	2.916	0.251	0.086	0.114	4942	0.891	0.787	494.093	0.88	0.783	3.052e-07	FALSE
CMKLR1	12	108288044	-	CMKLR1	protein_coding	7	0.011	1.214	7.167	rs202116633	108552542	IN	1	C/CA	1	2	CA	0.169	108339317	213225	0.003546	656	2.916	0.213	0.073	0.114	5287	0.929	0.717	579.297	0.926	0.793	1.071e-07	FALSE
DOLPP1	9	129081111	+	DOLPP1	protein_coding	8	0.175	0.608	2.691	rs35292545	129595733	IN	1	C/CT	1	2	CT	0.607	129081111	514622	0.003546	656	-2.916	-0.1637	0.056	-0.1137	4195	0.912	0.722	554.533	0.917	0.79	1.195e-07	FALSE
AC002558.3	17	47160398	-	AC002558.3	lncRNA	8	NA	NA	12.408	rs4061825	46699402	DEL	2	GAC/G	3	1	G	0.518	47167723	-468321	0.003547	656	-2.916	-0.1601	0.055	-0.1137	5643	0.737	0.695	257.565	0.738	0.748	1.76e-07	FALSE
SCTR	2	119439843	-	SCTR	protein_coding	5	2.426e-12	1.144	0.476	rs838086	119243926	SNP	0	C/A	1	1	A	0.76	119525301	-281375	0.003548	656	-2.916	-0.1873	0.064	-0.1137	4448	0.911	0.52	413.937	0.909	0.788	3.615e-09	FALSE
UBQLN4	1	156035299	-	UBQLN4	protein_coding	8	0.983	0.303	18.43	rs1290890088	156579065	IN	1	C/CA	1	2	CA	0.056	156053798	525267	0.003548	656	-2.916	-0.3467	0.119	-0.1137	2931	0.788	0.778	331.835	0.778	0.757	4.061e-07	FALSE
HIST1H2BK	6	27146418	-	HIST1H2BK	protein_coding	2	4.288e-06	1.971	0.531	rs4141885	26157253	SNP	0	A/T	1	1	T	0.112	27146798	-989545	0.00355	656	2.916	0.254	0.087	0.114	5063	0.69	0.523	149.143	0.682	0.737	1.095e-08	FALSE
ARPIN	15	89895006	-	ARPIN	protein_coding	8	NA	NA	19.203	15:89924142:C:CA	89924140	IN	1	C/CA	1	2	CA	0.129	89912952	11188	0.003552	656	2.915	0.239	0.082	0.114	5998	0.899	0.755	549.473	0.91	0.788	1.853e-07	FALSE
ZNF625	19	12142090	-	ZNF625	protein_coding	8	0.734	0.683	12.646	rs35706290	11192783	DEL	1	GC/G	2	1	G	0.396	12156734	-963951	0.003553	656	2.915	0.163	0.056	0.114	4074	0.836	0.743	363.001	0.816	0.768	2.429e-07	FALSE
AC078962.3	12	64654060	-	AC078962.3	lncRNA	3	NA	NA	0.305	rs747092834	63913191	DEL	11	CTTCTTTTTTTT/C	12	1	C	0.112	64655019	-741828	0.003554	656	2.915	0.254	0.087	0.114	3861	0.859	0.455	275.427	0.856	0.778	7.905e-10	FALSE
IMPG1	6	75921114	-	IMPG1	protein_coding	7	1.366e-29	1.354	0.643	rs879707335	76224243	IN	7	T/TATCTATC	1	8	TATCTATC	0.293	76072678	151565	0.003555	656	2.915	0.176	0.06	0.114	4538	0.794	0.561	255.255	0.796	0.763	1.56e-08	FALSE
KBTBD2	7	32868172	-	KBTBD2	protein_coding	8	0.998	0.234	103.816	rs1017085	32207847	SNP	0	C/G	1	1	G	0.399	32894131	-686284	0.003555	656	2.915	0.163	0.056	0.114	6426	0.862	0.774	429.107	0.85	0.777	2.988e-07	FALSE
TRIM37	17	58982638	-	TRIM37	protein_coding	8	9.704e-12	0.642	31.714	rs755092214	59194267	IN	2	T/TCA	1	3	TCA	0.054	59106921	87346	0.003557	643	2.915	0.358	0.123	0.115	3708	0.692	0.77	243.747	0.688	0.739	5.023e-07	FALSE
RCC1	1	28505943	+	RCC1	protein_coding	8	0.931	0.357	10.675	rs141797302	28528796	IN	1	A/AT	1	2	AT	0.098	28505943	22853	0.003557	656	2.915	0.269	0.092	0.114	3730	0.81	0.728	321.667	0.788	0.76	2.251e-07	FALSE
EHBP1L1	11	65576046	+	EHBP1L1	protein_coding	8	7.116e-13	0.659	65.664	rs75191846	66071520	SNP	0	G/C	1	1	C	0.101	65576046	495474	0.003558	656	-2.915	-0.2658	0.091	-0.1137	3513	0.746	0.693	253.693	0.735	0.748	1.727e-07	FALSE
AP000459.2	21	23352929	-	AP000459.2	lncRNA	4	NA	NA	10.475	rs756237401	22386057	DEL	4	TTGTG/T	5	1	T	0.086	23423778	-1037721	0.003558	656	2.915	0.285	0.098	0.114	6510	0.918	0.74	567.811	0.919	0.791	1.487e-07	FALSE
SEMA5B	3	122909082	-	SEMA5B	protein_coding	8	2.636e-10	0.604	0.85	rs1181240921	123483954	DEL	1	GT/G	2	1	G	0.168	123028605	455349	0.003559	656	2.915	0.214	0.073	0.114	5056	0.873	0.662	401.46	0.866	0.781	6.743e-08	FALSE
AP002761.4	11	73238975	+	AP002761.4	lncRNA	3	NA	NA	0.245	11:72772238:C:CCCCTGTGCC	72772238	IN	36	C/CCCCTGTGCCCGGTGCTGCCATAGTGGGCACGGTTCT	1	37	CCCCTGTGCCCGGTGCTGCCATAGTGGGCACGGTTCT	0.14	73238975	-466737	0.003561	656	2.915	0.23	0.079	0.114	3764	0.885	0.395	290.329	0.888	0.784	7.464e-11	FALSE
STX17-AS1	9	99397024	-	STX17-AS1	lncRNA	8	NA	NA	4.321	rs12340222	99404217	SNP	0	C/T	1	1	T	0.067	99906605	-502388	0.003562	656	2.915	0.32	0.11	0.114	4192	0.852	0.684	387.119	0.852	0.777	9.955e-08	FALSE
AC007952.7	17	19091069	-	AC007952.7	lncRNA	2	NA	NA	1.515	rs138555657	18861883	IN	16	T/TTTTGTTTGTTTGTTTG	1	17	TTTTGTTTGTTTGTTTG	0.058	19091825	-229942	0.003562	656	2.915	0.342	0.117	0.114	3284	0.706	0.593	183.257	0.695	0.74	4.268e-08	FALSE
AC080013.1	3	158732263	+	AC080013.1	lncRNA	8	NA	NA	2.207	rs1381462	158801174	SNP	0	T/C	1	1	C	0.181	158732263	68911	0.003564	656	2.914	0.208	0.071	0.114	5242	0.733	0.683	233.744	0.717	0.744	1.614e-07	FALSE
C5orf56	5	132410636	+	C5orf56	lncRNA	8	0.004169	1.911	85.437	rs890815	133251025	SNP	0	G/A	1	1	A	0.13	132410636	840389	0.003565	656	-2.914	-0.238	0.082	-0.1136	3978	0.763	0.79	287.65	0.731	0.747	5.404e-07	FALSE
CDK5RAP1	20	33358839	-	CDK5RAP1	protein_coding	8	7.782e-19	1.356	19.732	rs113915824	33231190	SNP	0	G/A	1	1	A	0.147	33401561	-170371	0.003566	656	2.914	0.226	0.077	0.114	3660	0.743	0.747	272.567	0.733	0.747	3.369e-07	FALSE
COX6C	8	99873200	-	COX6C	protein_coding	8	0.049	1.68	181.475	rs10538522	99271195	DEL	3	AACT/A	4	1	A	0.45	99893707	-622512	0.003567	656	2.914	0.161	0.055	0.114	3560	0.783	0.797	340.121	0.78	0.758	4.939e-07	FALSE
AL158152.1	9	94166258	+	AL158152.1	lncRNA	8	NA	NA	66.438	rs112149717	93877998	SNP	0	G/A	1	1	A	0.191	94166258	-288260	0.003568	656	2.914	0.203	0.07	0.114	5388	0.789	0.767	332.269	0.784	0.759	3.571e-07	FALSE
SLC8B1	12	113298759	-	SLC8B1	protein_coding	8	2.03e-16	1.238	23.726	rs11066320	112468611	SNP	0	A/G	1	1	G	0.568	113359493	-890882	0.003569	656	-2.914	-0.1614	0.055	-0.1136	5207	0.912	0.744	533.564	0.907	0.788	1.667e-07	FALSE
HMGN1	21	39342315	-	HMGN1	protein_coding	8	0.207	0.912	104.979	rs9984006	38961451	SNP	0	C/T	1	1	T	0.726	39349647	-388196	0.00357	656	2.914	0.179	0.062	0.114	6959	0.974	0.854	976.665	0.978	0.803	3.142e-07	FALSE
GLRB	4	157076125	+	GLRB	protein_coding	8	0.001416	0.663	2.268	rs72693015	157780361	SNP	0	G/C	1	1	C	0.219	157076125	704236	0.003572	656	2.914	0.193	0.066	0.114	5659	0.867	0.594	345.7	0.855	0.778	2.306e-08	FALSE
TUBB8	10	46892	-	TUBB8	protein_coding	8	0.018	1.533	0.434	rs56177935	418379	SNP	0	G/A	1	1	A	0.341	74163	344216	0.003573	656	2.914	0.169	0.058	0.114	2038	0.636	0.58	137.573	0.627	0.726	4.374e-08	FALSE
AL021155.5	1	11907940	+	AL021155.5	lncRNA	8	NA	NA	2.887	rs61359664	11878283	SNP	0	T/C	1	1	C	0.493	11907940	-29657	0.003577	656	-2.913	-0.1598	0.055	-0.1136	4388	0.916	0.566	492.626	0.928	0.793	9.13e-09	FALSE
MLLT6	17	38705273	+	MLLT6	protein_coding	8	1	0.182	102.929	rs4516266	39106652	SNP	0	C/T	1	1	T	0.813	38705273	401379	0.003579	656	2.913	0.205	0.07	0.114	2610	0.716	0.723	255.274	0.725	0.745	2.635e-07	FALSE
LINC01414	8	63687179	-	LINC01414	lncRNA	8	NA	NA	1.7	rs375979803	63389138	DEL	2	ATT/A	3	1	A	0.362	64369176	-980038	0.003579	656	2.913	0.166	0.057	0.114	4262	0.791	0.508	220.356	0.787	0.76	4.956e-09	FALSE
PTPN23	3	47381011	+	PTPN23	protein_coding	8	0.031	0.372	18.928	rs1366924637	48055182	DEL	18	CTCTCCCTCTCCCTCTCCG/C	19	1	C	0.134	47381011	674171	0.003582	656	2.913	0.234	0.08	0.114	3105	0.658	0.699	188.16	0.646	0.729	2.557e-07	FALSE
GLTP	12	109850945	-	GLTP	protein_coding	8	0.115	0.826	55.71	rs75959503	109186675	SNP	0	G/A	1	1	A	0.068	109880541	-693866	0.003585	656	2.913	0.318	0.109	0.114	4062	0.797	0.76	342.496	0.796	0.763	3.175e-07	FALSE
MBOAT1	6	20099684	-	MBOAT1	protein_coding	7	2.154e-12	1.075	26.281	rs1155991	19545729	SNP	0	A/C	1	1	C	0.692	20212469	-666740	0.003586	656	-2.912	-0.1731	0.059	-0.1136	6084	0.937	0.769	649.019	0.938	0.795	1.872e-07	FALSE
GADD45B	19	2476122	+	GADD45B	protein_coding	8	0.211	0.904	197.403	19:3016725:A:G	3016725	SNP	0	A/G	1	1	G	0.176	2476122	540603	0.003586	656	2.912	0.21	0.072	0.114	7147	0.992	0.725	1447.71	0.997	0.804	4.753e-08	FALSE
GREB1L	18	21242242	+	GREB1L	protein_coding	8	1	0.075	2.452	rs1352943076	21553449	DEL	6	TAAAAAA/T	7	1	T	0.139	21242242	311207	0.003587	656	-2.912	-0.2311	0.079	-0.1136	1438	0.451	0.697	89.18	0.439	0.683	5.203e-07	FALSE
HACD2	3	123490820	-	HACD2	protein_coding	8	NA	NA	60.827	rs11714010	122589304	SNP	0	G/A	1	1	A	0.732	123585053	-995749	0.003587	656	2.912	0.18	0.062	0.114	4408	0.866	0.855	510.604	0.875	0.782	6.064e-07	FALSE
AC011379.2	5	140157319	+	AC011379.2	lncRNA	8	NA	NA	1.57	rs1320920938	139938881	DEL	2	AAG/A	3	1	A	0.117	140157319	-218438	0.003589	656	2.912	0.248	0.085	0.114	3215	0.732	0.692	243.849	0.727	0.746	1.781e-07	FALSE
ADD2	2	70607618	-	ADD2	protein_coding	8	0.996	0.274	2.262	rs142808284	70466864	SNP	0	G/A	1	1	A	0.055	70768225	-301361	0.00359	656	2.912	0.351	0.12	0.114	5604	0.897	0.695	492.306	0.903	0.787	9.159e-08	FALSE
USP39	2	85602856	+	USP39	protein_coding	8	0.01	0.541	24.648	rs56254758	85289094	SNP	0	C/A	1	1	A	0.163	85602856	-313762	0.003591	656	2.912	0.216	0.074	0.114	4825	0.875	0.78	463.48	0.87	0.781	2.971e-07	FALSE
LRBA	4	150264435	-	LRBA	protein_coding	8	7.15e-12	0.417	279.294	rs543711552	149486035	SNP	0	C/A	1	1	A	0.082	151015727	-1529692	0.003591	656	-2.912	-0.2906	0.1	-0.1135	3485	0.66	0.765	208.673	0.644	0.729	5.516e-07	FALSE
AL118556.1	14	50448807	+	AL118556.1	lncRNA	8	NA	NA	0.988	rs34420159	50968187	IN	1	C/CT	1	2	CT	0.067	50448807	519380	0.003592	656	2.912	0.319	0.11	0.114	5408	0.915	0.613	482.481	0.916	0.79	2.397e-08	FALSE
PHF20L1	8	132775358	+	PHF20L1	protein_coding	8	1	0.187	122.876	rs188108222	133706945	SNP	0	T/A	1	1	A	0.082	132775358	931587	0.003595	656	2.912	0.292	0.1	0.114	6123	0.949	0.816	768.522	0.957	0.799	2.692e-07	FALSE
BLNK	10	96191702	-	BLNK	protein_coding	8	0.611	0.391	2.461	rs78335010	97032005	SNP	0	A/G	1	1	G	0.079	96271587	760418	0.003595	656	2.912	0.296	0.102	0.114	4903	0.913	0.683	515.322	0.914	0.789	7.312e-08	FALSE
UPP2	2	157876702	+	UPP2	protein_coding	8	0.00126	0.897	3.287	rs13405449	157982333	SNP	0	G/A	1	1	A	0.623	157876702	105631	0.003596	656	2.912	0.165	0.057	0.114	4353	0.859	0.683	370.66	0.844	0.775	1.016e-07	FALSE
LDLRAP1	1	25543580	+	LDLRAP1	protein_coding	8	6.504e-06	1.163	27.792	rs11577318	26275079	SNP	0	A/G	1	1	G	0.178	25543580	731499	0.003597	656	-2.911	-0.209	0.072	-0.1135	4324	0.863	0.772	443.354	0.862	0.779	2.821e-07	FALSE
CALML4	15	68190705	-	CALML4	protein_coding	8	5.92e-05	1.547	4.907	rs201975612	68075079	IN	3	T/TTTC	1	4	TTTC	0.09	68206110	-131031	0.003598	656	2.911	0.279	0.096	0.114	3860	0.798	0.756	357.207	0.811	0.766	2.894e-07	FALSE
CDK20	9	87966441	-	CDK20	protein_coding	8	5.949e-14	1.649	1.039	rs1328578	87801061	SNP	0	A/G	1	1	G	0.073	87974753	-173692	0.003598	656	2.911	0.307	0.105	0.114	6249	0.947	0.539	543.027	0.946	0.797	4.438e-09	FALSE
ELOVL6	4	110045846	-	ELOVL6	protein_coding	8	0.966	0.319	12.71	rs3214165	109685238	IN	1	C/CT	1	2	CT	0.663	110199199	-513961	0.003599	656	2.911	0.169	0.058	0.114	4918	0.868	0.822	484.293	0.871	0.781	4.579e-07	FALSE
LEFTY1	1	225886282	-	LEFTY1	protein_coding	8	9.676e-13	1.721	0.543	rs72753036	225550162	SNP	0	A/C	1	1	C	0.059	225911382	-361220	0.003599	656	2.911	0.338	0.116	0.114	4566	0.918	0.409	366.044	0.92	0.791	1.057e-10	FALSE
TOMM20	1	235109341	-	TOMM20	protein_coding	8	0.027	0.943	70.906	rs12749896	234291389	SNP	0	C/A	1	1	A	0.406	235128837	-837448	0.0036	656	-2.911	-0.1626	0.056	-0.1135	5759	0.969	0.849	865.532	0.968	0.801	3.365e-07	FALSE
LINC00920	16	66408524	+	LINC00920	lncRNA	4	NA	NA	0.271	rs765974329	65779858	IN	5	C/CTATTT	1	6	CTATTT	0.32	66408524	-628666	0.0036	656	2.911	0.171	0.059	0.114	3628	0.927	0.439	415.584	0.93	0.794	3.057e-10	FALSE
RPS24	10	78033760	+	RPS24	protein_coding	8	0.681	0.591	407.279	rs72813461	77660243	SNP	0	G/A	1	1	A	0.05	78033760	-373517	0.003601	638	2.911	0.371	0.127	0.115	4776	0.932	0.915	708.615	0.934	0.794	7.568e-07	FALSE
AC007952.4	17	19112000	-	AC007952.4	lncRNA	8	NA	NA	10.572	rs879896001	18201846	DEL	8	AGATTGATT/A	9	1	A	0.069	19112636	-910790	0.003602	656	2.911	0.314	0.108	0.114	3303	0.68	0.71	204.047	0.666	0.734	2.752e-07	FALSE
AC005993.1	14	71848606	+	AC005993.1	lncRNA	5	NA	NA	0.729	rs35266421	72620216	SNP	0	G/C	1	1	C	0.361	71848606	771610	0.003604	656	2.911	0.166	0.057	0.114	4905	0.91	0.554	443.268	0.915	0.789	7.711e-09	FALSE
TACO1	17	63600882	+	TACO1	protein_coding	8	0.001461	1.088	7.443	rs12601211	63560060	SNP	0	G/A	1	1	A	0.311	63600882	-40822	0.003604	656	-2.911	-0.1725	0.059	-0.1135	3098	0.708	0.767	248.76	0.7	0.74	4.744e-07	FALSE
STX12	1	27773219	+	STX12	protein_coding	8	0.956	0.338	285.046	1:28131552:C:CAAAA	28131549	IN	4	C/CAAAA	1	5	CAAAA	0.065	27773219	358330	0.003606	656	2.911	0.324	0.111	0.113	3092	0.729	0.765	270.23	0.726	0.746	4.258e-07	FALSE
SET	9	128683424	+	SET	protein_coding	8	0.996	0.183	153.296	rs1299092958	129626011	DEL	2	CAA/C	3	1	C	0.208	128683424	942587	0.003606	656	2.911	0.197	0.068	0.113	3556	0.885	0.828	507.583	0.881	0.783	4.632e-07	FALSE
SLC31A1	9	113221544	+	SLC31A1	protein_coding	8	0.065	0.989	102.146	rs112983857	114109728	SNP	0	A/T	1	1	T	0.065	113221544	888184	0.003608	656	-2.911	-0.3244	0.111	-0.1135	5793	0.941	0.795	695.356	0.946	0.797	2.363e-07	FALSE
SLC27A4	9	128340527	+	SLC27A4	protein_coding	8	4.489e-05	0.702	47.847	rs10987616	127368910	SNP	0	G/T	1	1	T	0.142	128340527	-971617	0.00361	656	-2.91	-0.2289	0.079	-0.1135	3337	0.817	0.818	370.906	0.801	0.764	5.712e-07	FALSE
SMN1	5	70925030	+	SMN1	protein_coding	8	0.016	1.929	4.122	rs4128916	71923189	SNP	0	C/G	1	1	G	0.843	70925030	998159	0.00361	656	-2.91	-0.2194	0.075	-0.1135	1583	0.481	0.71	105.2	0.475	0.693	5.342e-07	FALSE
DUS1L	17	82057506	-	DUS1L	protein_coding	8	5.726e-10	0.965	21.866	rs9908480	81076907	SNP	0	G/T	1	1	T	0.471	82065887	-988980	0.003613	656	-2.91	-0.1599	0.055	-0.1135	6038	0.924	0.819	620.786	0.925	0.793	3.464e-07	FALSE
RPL29	3	51993522	-	RPL29	protein_coding	8	0.195	0.935	340.666	rs61734645	52349827	SNP	0	A/G	1	1	G	0.074	51995895	353932	0.003615	656	2.91	0.305	0.105	0.113	2494	0.591	0.765	156.495	0.556	0.715	7.425e-07	FALSE
MAPK10	4	85990007	-	MAPK10	protein_coding	8	0.276	0.466	87.731	rs867241688	85839851	SNP	0	T/C	1	1	C	0.343	86594625	-754774	0.003619	656	-2.91	-0.1681	0.058	-0.1135	5361	0.763	0.745	289.25	0.756	0.752	3.114e-07	FALSE
NT5E	6	85449584	+	NT5E	protein_coding	8	2.288e-11	1.181	6.426	rs62420134	85333959	SNP	0	G/A	1	1	A	0.114	85449584	-115625	0.003621	656	-2.909	-0.2508	0.086	-0.1134	6265	0.789	0.756	318.54	0.78	0.758	3.258e-07	FALSE
ALPK3	15	84816680	+	ALPK3	protein_coding	8	8.416e-25	0.911	14.343	15:85355165:C:CCTTA	85355163	IN	4	C/CCTTA	1	5	CCTTA	0.122	84816680	538483	0.003621	656	2.909	0.244	0.084	0.113	5246	0.863	0.735	418.284	0.859	0.779	1.889e-07	FALSE
ZIC2	13	99981784	+	ZIC2	protein_coding	8	0.974	0.267	78.103	rs3886776	100911662	SNP	0	T/C	1	1	C	0.417	99981784	929878	0.003623	656	-2.909	-0.1619	0.056	-0.1134	5494	0.911	0.765	533.133	0.906	0.788	2.163e-07	FALSE
CYS1	2	10056780	-	CYS1	protein_coding	8	0.109	1.854	1.971	rs10929708	10976804	SNP	0	C/T	1	1	T	0.083	10080944	895860	0.003624	656	2.909	0.289	0.099	0.113	7285	0.978	0.724	974.285	0.985	0.804	7.048e-08	FALSE
B4GALNT1	12	57623409	-	B4GALNT1	protein_coding	8	3.926e-05	0.793	2.058	rs35753038	56763437	DEL	2	TTG/T	3	1	T	0.155	57633239	-869802	0.003626	656	2.909	0.221	0.076	0.113	4176	0.801	0.595	262.986	0.793	0.761	3.135e-08	FALSE
NARS	18	57600656	-	NARS	protein_coding	8	2.949e-09	0.781	47.976	rs4940412	58564851	SNP	0	T/A	1	1	A	0.794	57622213	942638	0.003628	656	2.909	0.197	0.068	0.113	5753	0.959	0.891	827.009	0.96	0.8	5.245e-07	FALSE
MAP2K6	17	69414697	+	MAP2K6	protein_coding	8	0.913	0.359	47.508	rs9901799	69985751	SNP	0	A/T	1	1	T	0.152	69414697	571054	0.003628	656	2.909	0.222	0.076	0.113	5352	0.924	0.67	541.247	0.926	0.793	5.756e-08	FALSE
GKAP1	9	83739425	-	GKAP1	protein_coding	8	0.061	0.524	50.63	rs71498038	83134408	IN	4	G/GCACA	1	5	GCACA	0.126	83829516	-695108	0.00363	656	-2.909	-0.2406	0.083	-0.1134	5602	0.936	0.786	639.449	0.935	0.795	2.329e-07	FALSE
SMAD1	4	145481194	+	SMAD1	protein_coding	8	0.988	0.267	115.347	rs748356398	144658351	IN	4	G/GTATT	1	5	GTATT	0.105	145481194	-822843	0.003631	656	2.909	0.26	0.089	0.113	3417	0.834	0.723	362.023	0.827	0.771	1.871e-07	FALSE
AC002066.1	7	116238260	-	AC002066.1	lncRNA	8	NA	NA	12.529	rs2106525	115362558	SNP	0	G/C	1	1	C	0.582	116499465	-1136907	0.003631	656	2.909	0.162	0.056	0.113	3849	0.787	0.691	288.449	0.778	0.757	1.478e-07	FALSE
POLR1D	13	27620742	+	POLR1D	protein_coding	8	0.364	1.013	49.481	rs373993934	26707411	SNP	0	T/C	1	1	C	0.066	27620742	-913331	0.003631	656	-2.909	-0.3224	0.111	-0.1134	6587	0.969	0.871	857.514	0.966	0.8	4.202e-07	FALSE
TRMT112	11	64316460	-	TRMT112	protein_coding	8	0.139	1.094	79.383	rs72408044	65000934	DEL	4	CTCTT/C	5	1	C	0.628	64318084	682850	0.003632	656	-2.908	-0.1651	0.057	-0.1134	3348	0.807	0.775	333.37	0.787	0.76	3.914e-07	FALSE
RAB21	12	71754863	+	RAB21	protein_coding	8	0.111	0.671	141.271	rs10735964	71545993	SNP	0	G/A	1	1	A	0.524	71754863	-208870	0.003634	656	-2.908	-0.1598	0.055	-0.1134	4628	0.846	0.785	389.9	0.828	0.771	3.752e-07	FALSE
AC109347.1	4	112229561	-	AC109347.1	lncRNA	8	NA	NA	0.493	rs17045700	113162078	SNP	0	G/C	1	1	C	0.153	112231596	930482	0.003635	656	2.908	0.221	0.076	0.113	4717	0.87	0.542	334.333	0.868	0.781	7.714e-09	FALSE
PLA2G12A	4	109709989	-	PLA2G12A	protein_coding	8	0.0003789	1.441	34.296	rs1318423373	109288962	DEL	6	TACACAC/T	7	1	T	0.069	109730070	-441108	0.003635	656	2.908	0.314	0.108	0.113	5351	0.896	0.801	536.562	0.901	0.787	3.292e-07	FALSE
ANAPC15	11	72106378	-	ANAPC15	protein_coding	8	0.296	0.775	7.283	rs34150809	72548910	SNP	0	C/T	1	1	T	0.143	72112780	436130	0.003637	656	2.908	0.228	0.078	0.113	3524	0.797	0.693	305.827	0.794	0.762	1.438e-07	FALSE
AC109129.1	3	89283016	-	AC109129.1	lncRNA	5	NA	NA	1.08	rs7648706	89950185	SNP	0	T/C	1	1	C	0.059	89314604	635581	0.003637	656	2.908	0.339	0.117	0.113	3984	0.616	0.606	132.205	0.605	0.721	7.657e-08	FALSE
HK2	2	74833981	+	HK2	protein_coding	8	0.004589	0.485	2.058	rs11675066	74130038	SNP	0	T/G	1	1	G	0.511	74833981	-703943	0.003637	656	2.908	0.16	0.055	0.113	4666	0.933	0.593	502.067	0.928	0.793	1.576e-08	FALSE
RAB10	2	26034084	+	RAB10	protein_coding	8	0.972	0.271	158.194	rs199743404	26014471	SNP	0	G/T	1	1	T	0.229	26034084	-19613	0.003639	656	-2.908	-0.1899	0.065	-0.1134	3861	0.839	0.765	389.895	0.834	0.773	2.977e-07	FALSE
BACH2	6	89926528	-	BACH2	protein_coding	8	0.998	0.233	49.398	rs17767336	90090719	SNP	0	G/A	1	1	A	0.185	90296908	-206189	0.003643	656	2.908	0.205	0.071	0.113	5158	0.918	0.75	586.588	0.927	0.793	1.639e-07	FALSE
NT5C2	10	103088017	-	NT5C2	protein_coding	8	2.138e-06	0.704	150.567	10:102340269:C:CT	102340267	IN	1	C/CT	1	2	CT	0.091	103193306	-853039	0.003644	656	2.907	0.277	0.095	0.113	4283	0.758	0.738	270.602	0.741	0.749	3.031e-07	FALSE
DCBLD2	3	98795941	-	DCBLD2	protein_coding	8	0.095	0.446	26.102	rs59241261	98545436	SNP	0	A/G	1	1	G	0.076	98901695	-356259	0.003645	656	2.907	0.301	0.103	0.113	6405	0.778	0.778	338.51	0.792	0.761	3.974e-07	FALSE
EID1	15	48878134	+	EID1	protein_coding	8	0.427	0.89	121.483	rs35099045	49734959	IN	1	T/TC	1	2	TC	0.567	48878134	856825	0.003647	656	-2.907	-0.161	0.055	-0.1134	3437	0.662	0.75	206.791	0.654	0.731	4.659e-07	FALSE
POT1-AS1	7	124929873	+	POT1-AS1	lncRNA	8	NA	NA	3.787	rs73233504	124319115	SNP	0	G/A	1	1	A	0.059	124929873	-610758	0.003648	656	2.907	0.339	0.117	0.113	6107	0.783	0.63	264.895	0.782	0.759	5.96e-08	FALSE
KIAA1211L	2	98793846	-	KIAA1211L	protein_coding	8	0.997	0.244	14.82	rs17025744	98019669	SNP	0	T/C	1	1	C	0.066	98936259	-916590	0.003649	656	2.907	0.322	0.111	0.113	4003	0.735	0.655	223.212	0.724	0.745	1.098e-07	FALSE
AC010761.3	17	28670054	-	AC010761.3	lncRNA	5	NA	NA	0.292	rs9896239	28869591	SNP	0	A/G	1	1	G	0.735	28672804	196787	0.00365	656	2.907	0.181	0.062	0.113	3174	0.854	0.408	221.559	0.84	0.775	1.667e-10	FALSE
DZIP1L	3	138061990	-	DZIP1L	protein_coding	7	2.39e-25	1.297	13.752	rs74534959	138001904	SNP	0	A/T	1	1	T	0.113	138115818	-113914	0.00365	656	-2.907	-0.2521	0.087	-0.1133	4048	0.777	0.715	275.432	0.757	0.752	2.182e-07	FALSE
GOPC	6	117560269	-	GOPC	protein_coding	8	0.0008425	0.704	60.823	rs72963538	117301777	SNP	0	C/T	1	1	T	0.059	117602542	-300765	0.003652	656	-2.907	-0.3372	0.116	-0.1133	4795	0.795	0.779	320.416	0.776	0.757	4.267e-07	FALSE
LRCOL1	12	132603150	-	LRCOL1	protein_coding	4	NA	NA	3.777	rs57037358	132141098	SNP	0	C/T	1	1	T	0.181	132610582	-469484	0.003653	656	2.907	0.207	0.071	0.113	5084	0.903	0.694	481.884	0.902	0.787	9.221e-08	FALSE
DNAJB2	2	219279267	+	DNAJB2	protein_coding	8	5.444e-05	1.027	31.702	rs13391398	218417706	SNP	0	G/A	1	1	A	0.309	219279267	-861561	0.003653	656	-2.907	-0.1725	0.059	-0.1133	4396	0.873	0.83	445.801	0.852	0.777	5.379e-07	FALSE
ZBTB43	9	126805006	+	ZBTB43	protein_coding	8	0.988	0.225	28.801	rs58579869	125981523	IN	4	C/CTTTT	1	5	CTTTT	0.072	126805006	-823483	0.003653	656	2.907	0.308	0.106	0.113	4515	0.894	0.785	529.935	0.902	0.787	2.772e-07	FALSE
COL10A1	6	116118909	-	COL10A1	protein_coding	8	2.984e-05	0.945	4.626	rs12663379	115860961	SNP	0	T/C	1	1	C	0.167	116158747	-297786	0.003654	656	2.907	0.214	0.074	0.113	4742	0.694	0.683	204.392	0.685	0.738	1.842e-07	FALSE
CFAP45	1	159872364	-	CFAP45	protein_coding	6	NA	NA	1.52	rs1476438	158932486	SNP	0	T/C	1	1	C	0.377	159900165	-967679	0.003656	656	2.906	0.165	0.057	0.113	4958	0.941	0.621	589.225	0.947	0.798	2.29e-08	FALSE
AC090912.1	18	22699481	-	AC090912.1	lncRNA	8	NA	NA	3.332	rs72874993	23218797	SNP	0	T/C	1	1	C	0.234	22933764	285033	0.003657	656	2.906	0.188	0.065	0.113	3818	0.857	0.632	338.204	0.843	0.775	4.829e-08	FALSE
MLXIP	12	122078756	+	MLXIP	protein_coding	8	0.989	0.294	17.131	rs753555424	121176228	DEL	2	AAC/A	3	1	A	0.126	122078756	-902528	0.003659	656	2.906	0.24	0.083	0.113	4632	0.832	0.689	343.92	0.828	0.771	1.212e-07	FALSE
MAP7D1	1	36155579	+	MAP7D1	protein_coding	8	0.992	0.29	43.957	1:36003696:C:CA	36003694	IN	1	C/CA	1	2	CA	0.065	36155579	-151885	0.003661	656	-2.906	-0.3239	0.111	-0.1133	2704	0.745	0.803	281.845	0.728	0.746	6.383e-07	FALSE
STMN2	8	79610814	+	STMN2	protein_coding	8	0.977	0.259	8.718	rs72688070	80481462	SNP	0	C/T	1	1	T	0.198	79610814	870648	0.003663	656	2.906	0.2	0.069	0.113	4585	0.864	0.756	446.222	0.872	0.781	2.327e-07	FALSE
MRPL17	11	6680385	-	MRPL17	protein_coding	8	0.028	1.323	19.832	rs4586200	5826030	SNP	0	T/C	1	1	C	0.095	6683340	-857310	0.003664	656	2.906	0.271	0.093	0.113	7179	0.968	0.772	809.608	0.969	0.801	1.56e-07	FALSE
TTC30A	2	177612999	-	TTC30A	protein_coding	8	5.459e-07	0.999	1.485	rs1913372	176696211	SNP	0	A/G	1	1	G	0.403	177618742	-922531	0.003665	656	2.906	0.162	0.056	0.113	4635	0.861	0.526	300.719	0.853	0.778	5.849e-09	FALSE
ITFG1	16	47154387	-	ITFG1	protein_coding	8	0.071	0.457	234.035	rs1456806639	48057319	IN	2	C/CAA	1	3	CAA	0.082	47464149	593170	0.003669	656	2.905	0.29	0.1	0.113	654	0.362	0.756	69.844	0.349	0.665	1.476e-06	FALSE
AC079922.2	2	112641832	-	AC079922.2	lncRNA	8	NA	NA	1.868	rs528826792	112240987	SNP	0	G/A	1	1	A	0.088	112645720	-404733	0.00367	656	2.905	0.282	0.097	0.113	5448	0.89	0.633	420.558	0.89	0.784	3.947e-08	FALSE
MRPS16	10	73248843	-	MRPS16	protein_coding	8	0.058	1.592	30.863	rs2227568	73914121	SNP	0	C/T	1	1	T	0.143	73252693	661428	0.003672	656	-2.905	-0.2274	0.078	-0.1133	2398	0.481	0.818	123.736	0.461	0.689	1.714e-06	FALSE
AL450998.3	1	15720312	-	AL450998.3	lncRNA	8	NA	NA	1.318	rs7554543	15011470	SNP	0	G/A	1	1	A	0.196	15736896	-725426	0.003673	656	-2.905	-0.2008	0.069	-0.1133	6224	0.933	0.642	570.326	0.94	0.796	3.421e-08	FALSE
PHF13	1	6613731	+	PHF13	protein_coding	8	0.98	0.249	12.225	rs869028111	6828286	IN	3	C/CTTT	1	4	CTTT	0.112	6613731	214555	0.003673	656	2.905	0.253	0.087	0.113	5254	0.943	0.754	653.004	0.945	0.797	1.543e-07	FALSE
VAC14	16	70687439	-	VAC14	protein_coding	8	0.186	0.421	16.205	16:69899728:C:CA	69899726	IN	1	C/CA	1	2	CA	0.33	70801160	-901434	0.003674	656	2.905	0.169	0.058	0.113	3602	0.703	0.729	215.746	0.68	0.737	3.372e-07	FALSE
PDGFD	11	103907189	-	PDGFD	protein_coding	8	0.001715	0.728	6.817	rs117090635	103760365	SNP	0	T/G	1	1	G	0.107	104164379	-404014	0.003675	656	2.905	0.257	0.089	0.113	6360	0.806	0.654	305.289	0.811	0.766	7.812e-08	FALSE
SUCO	1	172532349	+	SUCO	protein_coding	8	0.975	0.303	67.101	rs1353420302	171922123	DEL	2	TTG/T	3	1	T	0.057	172532349	-610226	0.003677	656	-2.905	-0.3432	0.118	-0.1133	4807	0.814	0.815	389.667	0.822	0.769	5.258e-07	FALSE
HIST2H2BE	1	149884459	-	HIST2H2BE	protein_coding	8	0.545	1.207	9.33	rs1184708929	150565809	DEL	1	CT/C	2	1	C	0.233	149886652	679157	0.003678	656	-2.905	-0.1884	0.065	-0.1133	2424	0.434	0.726	86.164	0.418	0.677	8.125e-07	FALSE
CHN1	2	174799313	-	CHN1	protein_coding	8	0.031	0.567	134.131	rs34401576	173802360	SNP	0	G/T	1	1	T	0.153	175005381	-1203021	0.003679	656	-2.904	-0.2212	0.076	-0.1132	4721	0.813	0.761	357.197	0.815	0.768	3.078e-07	FALSE
ASTE1	3	131013875	-	ASTE1	protein_coding	8	7.21e-10	1.138	5.711	rs11433614	131329464	IN	1	C/CA	1	2	CA	0.068	131027649	301815	0.00368	656	2.904	0.317	0.109	0.113	4869	0.793	0.622	277.679	0.799	0.764	4.951e-08	FALSE
NAT10	11	34105617	+	NAT10	protein_coding	8	4.121e-22	0.911	19.166	rs12362128	34595789	SNP	0	A/G	1	1	G	0.106	34105617	490172	0.003681	656	2.904	0.259	0.089	0.113	5841	0.944	0.855	672.783	0.937	0.795	4.612e-07	FALSE
ROBO4	11	124883691	-	ROBO4	protein_coding	8	2.942e-15	0.909	179.319	rs11604175	124749511	SNP	0	C/T	1	1	T	0.264	124898500	-148989	0.003681	656	2.904	0.181	0.062	0.113	6196	0.903	0.792	554.824	0.912	0.789	2.855e-07	FALSE
MIER1	1	66924895	+	MIER1	protein_coding	8	0.289	0.419	137.994	rs2312589	66793101	SNP	0	G/A	1	1	A	0.116	66924895	-131794	0.003682	656	2.904	0.249	0.086	0.113	5591	0.883	0.778	463.462	0.876	0.782	2.92e-07	FALSE
PSMA2	7	42916861	-	PSMA2	protein_coding	8	0.982	0.284	62.879	rs2302023	42236942	SNP	0	C/T	1	1	T	0.344	42932185	-695243	0.003685	656	-2.904	-0.1677	0.058	-0.1132	5732	0.899	0.741	481.208	0.893	0.786	1.776e-07	FALSE
MTPN	7	135926760	-	MTPN	protein_coding	8	0.818	0.532	120.21	rs760149926	135562545	IN	2	C/CTT	1	3	CTT	0.381	135977359	-414814	0.003686	656	2.904	0.164	0.056	0.113	5271	0.888	0.803	494.68	0.886	0.784	3.643e-07	FALSE
PRKCA	17	66302613	+	PRKCA	protein_coding	8	0.368	0.395	192.331	rs202142396	66862906	SNP	0	G/C	1	1	C	0.264	66302613	560293	0.003688	656	-2.904	-0.1808	0.062	-0.1132	5963	0.929	0.788	611.736	0.93	0.794	2.492e-07	FALSE
AC009244.2	7	129366827	-	AC009244.2	lncRNA	8	NA	NA	3.061	rs767434401	129631236	DEL	3	ATTT/A	4	1	A	0.113	129374486	256750	0.003689	656	2.904	0.252	0.087	0.113	5782	0.948	0.6	559.14	0.944	0.797	1.632e-08	FALSE
MIR1915HG	10	21492658	-	MIR1915HG	lncRNA	7	NA	NA	1.591	rs6482197	22047190	SNP	0	T/A	1	1	A	0.774	21497260	549930	0.003689	656	-2.904	-0.1906	0.066	-0.1132	3498	0.826	0.552	272.717	0.824	0.77	1.213e-08	FALSE
AL590064.1	13	40874685	-	AL590064.1	lncRNA	8	NA	NA	1.642	rs9590642	41768948	SNP	0	C/G	1	1	G	0.784	40877861	891087	0.003689	656	-2.904	-0.1937	0.067	-0.1132	4887	0.924	0.625	527.658	0.932	0.794	2.733e-08	FALSE
SESTD1	2	179101678	-	SESTD1	protein_coding	8	0.998	0.265	348.614	rs13002249	179285665	SNP	0	A/T	1	1	T	0.11	179264832	20833	0.003689	656	-2.904	-0.2548	0.088	-0.1132	5138	0.884	0.744	467.234	0.886	0.784	1.909e-07	FALSE
AC005609.5	5	140785698	-	AC005609.5	lncRNA	7	NA	NA	0.518	rs10062181	141768731	SNP	0	G/A	1	1	A	0.26	140828549	940182	0.003689	656	2.904	0.182	0.063	0.113	3818	0.869	0.448	276.156	0.866	0.781	6.276e-10	FALSE
SYT14	1	209900923	+	SYT14	protein_coding	8	0.945	0.342	3.03	rs1293709767	209816772	IN	4	C/CGTGT	1	5	CGTGT	0.096	209900923	-84151	0.003691	656	2.903	0.27	0.093	0.113	5371	0.913	0.642	481.48	0.914	0.789	4.077e-08	FALSE
H1FX-AS1	3	129315392	+	H1FX-AS1	lncRNA	8	NA	NA	4.644	rs143058591	128501373	DEL	8	AGATAGATG/A	9	1	A	0.274	129315392	-814019	0.003692	656	2.903	0.178	0.061	0.113	4208	0.787	0.753	315.387	0.784	0.759	3.145e-07	FALSE
PAK5	20	9537389	-	PAK5	protein_coding	8	NA	NA	1.86	rs6516531	9947613	SNP	0	G/C	1	1	C	0.178	9839041	108572	0.003695	656	2.903	0.208	0.072	0.113	5840	0.966	0.651	705.795	0.966	0.8	3.23e-08	FALSE
AC093110.1	2	54661011	-	AC093110.1	lncRNA	8	NA	NA	4.184	rs1215151	54177776	SNP	0	A/C	1	1	C	0.419	54680045	-502269	0.003696	656	-2.903	-0.1614	0.056	-0.1132	5604	0.838	0.664	352.495	0.844	0.775	7.969e-08	FALSE
RASL11B	4	52862317	+	RASL11B	protein_coding	6	0.007474	0.983	0.334	rs768525835	52698490	DEL	4	TACAC/T	5	1	T	0.12	52862317	-163827	0.003698	656	2.903	0.245	0.084	0.113	4569	0.815	0.525	249.435	0.815	0.768	6.827e-09	FALSE
HEG1	3	124965710	-	HEG1	protein_coding	8	1.886e-07	0.573	451.778	rs368470724	124120711	DEL	2	AAT/A	3	1	A	0.382	125055997	-935286	0.0037	656	2.903	0.164	0.056	0.113	6213	0.886	0.761	497.761	0.897	0.786	2.224e-07	FALSE
AL035416.1	1	59754747	-	AL035416.1	lncRNA	8	NA	NA	0.278	rs145125977	58948854	IN	4	G/GAGAC	1	5	GAGAC	0.183	59789182	-840328	0.003702	656	2.903	0.206	0.071	0.113	3925	0.919	0.426	363.521	0.919	0.791	2.116e-10	FALSE
ARID3B	15	74541177	+	ARID3B	protein_coding	8	0.38	0.472	22.641	rs874712	74314916	SNP	0	A/G	1	1	G	0.108	74541177	-226261	0.003702	656	-2.903	-0.2563	0.088	-0.1132	3498	0.778	0.818	335.303	0.779	0.758	6.286e-07	FALSE
AL627308.3	1	227280449	+	AL627308.3	lncRNA	7	NA	NA	0.721	rs1144840	226632132	SNP	0	A/G	1	1	G	0.115	227280449	-648317	0.003702	656	2.902	0.249	0.086	0.113	6139	0.873	0.473	305.175	0.876	0.782	1.298e-09	FALSE
SPRY2	13	80335976	-	SPRY2	protein_coding	8	0.971	0.273	18.714	rs9545594	81097637	SNP	0	T/A	1	1	A	0.458	80341126	756511	0.003704	656	-2.902	-0.1598	0.055	-0.1132	4556	0.813	0.754	356.41	0.819	0.768	2.829e-07	FALSE
ITFG1-AS1	16	47144323	+	ITFG1-AS1	lncRNA	8	NA	NA	1.386	rs34754617	46958585	IN	1	C/CA	1	2	CA	0.838	47144323	-185738	0.003705	656	2.902	0.216	0.075	0.113	638	0.388	0.635	59.397	0.392	0.671	2.921e-07	FALSE
AC091196.1	11	1464582	-	AC091196.1	lncRNA	5	NA	NA	0.33	rs147049286	2222092	IN	1	G/GA	1	2	GA	0.062	1467632	754460	0.003705	656	2.902	0.331	0.114	0.113	6668	0.986	0.483	839.5	0.988	0.804	6.364e-10	FALSE
GALNTL6	4	171812254	+	GALNTL6	protein_coding	8	4.321e-09	0.823	6.667	rs71592099	172755237	IN	12	T/TATAGATAGATAG	1	13	TATAGATAGATAG	0.579	171812254	942983	0.003707	656	-2.902	-0.1613	0.056	-0.1132	4561	0.871	0.437	260.487	0.86	0.779	4.562e-10	FALSE
AC016924.1	3	126266747	+	AC016924.1	lncRNA	7	NA	NA	0.56	rs1316482	126275053	SNP	0	T/C	1	1	C	0.701	126266747	8306	0.003708	656	-2.902	-0.1739	0.06	-0.1132	5812	0.909	0.488	381.836	0.911	0.788	1.629e-09	FALSE
DYNC2LI1	2	43774039	+	DYNC2LI1	protein_coding	8	3.154e-09	1.129	24.148	rs4953067	44117445	SNP	0	T/C	1	1	C	0.334	43774039	343406	0.003709	656	-2.902	-0.1688	0.058	-0.1132	6218	0.911	0.726	517.922	0.912	0.789	1.359e-07	FALSE
LARP6	15	70829130	-	LARP6	protein_coding	8	0.669	0.514	8.791	rs181720231	71193863	SNP	0	G/A	1	1	A	0.085	70854157	339706	0.00371	656	2.902	0.285	0.098	0.113	4928	0.956	0.752	717.401	0.958	0.8	1.376e-07	FALSE
AL512343.2	1	226045561	-	AL512343.2	lncRNA	8	NA	NA	2.419	rs771428595	226010373	DEL	6	CTTTTTT/C	7	1	C	0.145	226061898	-51525	0.00371	656	2.902	0.226	0.078	0.113	4769	0.903	0.67	474.247	0.907	0.788	6.569e-08	FALSE
SIX4	14	60709539	-	SIX4	protein_coding	7	0.695	0.428	9.548	14:60482882:G:GGT	60482879	IN	2	G/GGT	1	3	GGT	0.051	60724351	-241472	0.003711	656	2.902	0.362	0.125	0.113	3311	0.754	0.762	268.265	0.734	0.748	4.129e-07	FALSE
COIL	17	56938199	-	COIL	protein_coding	8	0.009434	0.592	23.372	rs1210324859	57060489	DEL	1	AT/A	2	1	A	0.691	56961050	99439	0.003715	656	-2.901	-0.1722	0.059	-0.1131	4774	0.964	0.775	818.513	0.971	0.802	1.585e-07	FALSE
GBP6	1	89364058	+	GBP6	protein_coding	3	5.233e-16	1.269	3.645	rs78105307	88543437	SNP	0	G/A	1	1	A	0.072	89364058	-820621	0.003719	656	-2.901	-0.3071	0.106	-0.1131	4093	0.835	0.744	358.169	0.824	0.77	2.472e-07	FALSE
C1orf216	1	35713877	-	C1orf216	protein_coding	8	0.001344	1.481	8.268	rs75468706	36083895	SNP	0	C/T	1	1	T	0.065	35718894	365001	0.003719	656	2.901	0.323	0.111	0.113	2489	0.751	0.741	276.291	0.752	0.751	3.11e-07	FALSE
APOBEC3H	22	39097224	+	APOBEC3H	protein_coding	8	0.00202	1.017	0.527	rs1310775587	40004267	IN	30	A/AATTTTATTTTATTTTATTTTATTTTATTTT	1	31	AATTTTATTTTATTTTATTTTATTTTATTTT	0.141	39097224	907043	0.003721	656	2.901	0.229	0.079	0.113	4541	0.914	0.585	435.363	0.91	0.788	1.526e-08	FALSE
CHPF	2	219538948	-	CHPF	protein_coding	8	0.151	0.506	4.422	rs9288539	219080552	SNP	0	T/A	1	1	A	0.643	219543809	-463257	0.003725	656	-2.901	-0.166	0.057	-0.1131	4807	0.888	0.662	411.829	0.882	0.783	6.62e-08	FALSE
ZNF250	8	144876497	-	ZNF250	protein_coding	8	0.278	0.499	10.872	rs10100277	143899974	SNP	0	A/G	1	1	G	0.196	144902168	-1002194	0.003731	656	2.9	0.2	0.069	0.113	1892	0.651	0.818	207.601	0.628	0.726	1.016e-06	FALSE
IRAK4	12	43758944	+	IRAK4	protein_coding	8	7.8e-09	1.052	47.291	rs71435932	42970565	IN	6	T/TACACAC	1	7	TACACAC	0.195	43758944	-788379	0.003731	656	-2.9	-0.2007	0.069	-0.1131	4807	0.816	0.776	348.68	0.807	0.766	3.786e-07	FALSE
BEND5	1	48727519	-	BEND5	protein_coding	8	0.054	0.658	2.408	rs139244286	49245257	DEL	4	TACAC/T	5	1	T	0.582	48776969	468288	0.003739	656	2.899	0.161	0.056	0.113	3000	0.752	0.609	218.981	0.747	0.751	4.936e-08	FALSE
ARL13B	3	93980139	+	ARL13B	protein_coding	8	2.656e-09	1.037	66.837	3:94379244:C:CTGTG	94379241	IN	4	C/CTGTG	1	5	CTGTG	0.242	93980139	399102	0.00374	656	2.899	0.186	0.064	0.113	2298	0.442	0.797	102.533	0.425	0.678	1.642e-06	FALSE
ZNF69	19	11887782	+	ZNF69	protein_coding	8	5.156e-08	1.866	15.172	rs61149527	11558101	SNP	0	T/C	1	1	C	0.095	11887782	-329681	0.003742	656	-2.899	-0.2719	0.094	-0.113	4411	0.872	0.789	434.219	0.862	0.779	3.546e-07	FALSE
AC107993.1	17	42495867	+	AC107993.1	lncRNA	8	NA	NA	0.864	rs796785379	41542261	DEL	3	TAAA/T	4	1	T	0.22	42495867	-953606	0.003743	656	2.899	0.192	0.066	0.113	3516	0.798	0.513	217.743	0.792	0.761	5.761e-09	FALSE
AC003102.1	17	44221401	+	AC003102.1	lncRNA	8	NA	NA	4.085	rs13306775	44258317	SNP	0	G/A	1	1	A	0.143	44221401	36916	0.003747	656	-2.899	-0.2275	0.078	-0.113	4630	0.842	0.704	369.272	0.847	0.776	1.39e-07	FALSE
CNTD1	17	42798800	+	CNTD1	protein_coding	8	0.004536	0.73	2.649	rs12952096	43370681	SNP	0	A/G	1	1	G	0.082	42798800	571881	0.003747	656	2.899	0.289	0.1	0.113	3628	0.741	0.685	228.952	0.724	0.745	1.707e-07	FALSE
ITGA4	2	181457202	+	ITGA4	protein_coding	6	0.0001007	0.474	9.304	rs10497568	180574703	SNP	0	C/G	1	1	G	0.427	181457202	-882499	0.003748	656	2.899	0.161	0.055	0.113	4617	0.782	0.697	273.19	0.769	0.756	1.706e-07	FALSE
CAP2	6	17393505	+	CAP2	protein_coding	8	0.699	0.407	9.757	rs12208058	18022869	SNP	0	T/C	1	1	C	0.224	17393505	629364	0.00375	656	2.898	0.191	0.066	0.113	5445	0.946	0.696	655.836	0.955	0.799	7.03e-08	FALSE
PRPH2	6	42696598	-	PRPH2	protein_coding	8	0.116	0.665	1.325	rs397786237	42928326	IN	1	T/TG	1	2	TG	0.375	42722597	205729	0.003752	656	2.898	0.164	0.057	0.113	4368	0.915	0.577	499.601	0.935	0.795	1.126e-08	FALSE
NIF3L1	2	200889327	+	NIF3L1	protein_coding	8	9.721e-09	1.282	5.292	rs71406923	201857297	IN	1	A/AT	1	2	AT	0.146	200889327	967970	0.003752	656	-2.898	-0.225	0.078	-0.113	3858	0.828	0.745	351.526	0.821	0.769	2.57e-07	FALSE
CCDC127	5	196868	-	CCDC127	protein_coding	8	0.0004733	1.071	13.073	rs79285751	402966	DEL	2	CAT/C	3	1	C	0.085	218153	184813	0.003755	656	2.898	0.286	0.099	0.113	3290	0.756	0.758	272.076	0.743	0.75	3.916e-07	FALSE
AC068633.1	3	118004819	-	AC068633.1	lncRNA	8	NA	NA	1.381	rs369753527	118133326	DEL	5	AAGAGG/A	6	1	A	0.22	118810836	-677510	0.003756	656	2.898	0.192	0.066	0.113	5177	0.929	0.583	455.634	0.92	0.791	1.401e-08	FALSE
ADRA1B	5	159865080	+	ADRA1B	protein_coding	8	0.135	0.785	1.17	rs78045322	159831085	SNP	0	G/C	1	1	C	0.075	159865080	-33995	0.003756	656	2.898	0.301	0.104	0.113	5121	0.948	0.561	530.987	0.946	0.797	7.58e-09	FALSE
SLC4A10	2	161424332	+	SLC4A10	protein_coding	8	0.134	0.375	8.966	rs62194170	161009993	SNP	0	G/A	1	1	A	0.219	161424332	-414339	0.003757	656	2.898	0.192	0.066	0.113	3701	0.741	0.722	243.369	0.726	0.746	2.738e-07	FALSE
ASB16	17	44170447	+	ASB16	protein_coding	8	1.096e-16	1.587	1.179	rs1248463527	43867576	IN	9	A/ACTTCTTCTT	1	10	ACTTCTTCTT	0.083	44170447	-302871	0.003757	656	2.898	0.288	0.099	0.113	4608	0.848	0.653	360.431	0.857	0.778	6.582e-08	FALSE
ZNRD1	6	30058899	+	ZNRD1	protein_coding	8	0.207	0.911	18.2	rs984802	30353584	SNP	0	G/T	1	1	T	0.21	30058899	294685	0.00376	656	2.898	0.195	0.067	0.113	12194	0.811	0.71	319.851	0.809	0.766	1.756e-07	FALSE
MFSD9	2	102714630	-	MFSD9	protein_coding	8	9.345e-10	1.535	6.806	rs141041957	103637052	IN	2	C/CAG	1	3	CAG	0.105	102736888	900164	0.003762	656	2.897	0.259	0.089	0.113	4157	0.776	0.717	279.745	0.769	0.756	2.209e-07	FALSE
KIAA0408	6	127438406	-	KIAA0408	protein_coding	8	4.874e-07	0.801	4.647	rs143149143	128219259	IN	10	C/CTCGAAAGCAG	1	11	CTCGAAAGCAG	0.092	127459389	759870	0.003764	656	2.897	0.275	0.095	0.113	3149	0.672	0.731	212.941	0.682	0.737	3.52e-07	FALSE
AC006001.2	7	66654538	+	AC006001.2	lncRNA	8	NA	NA	12.669	rs2080055	67255652	SNP	0	G/A	1	1	A	0.095	66654538	601114	0.003765	656	-2.897	-0.2707	0.093	-0.113	6236	0.716	0.68	202.906	0.693	0.74	1.777e-07	FALSE
AC114980.1	5	93860669	-	AC114980.1	lncRNA	8	NA	NA	3.51	rs77626626	94467132	SNP	0	C/T	1	1	T	0.066	93863825	603307	0.003766	656	2.897	0.321	0.111	0.113	2625	0.703	0.623	195.666	0.712	0.743	7.19e-08	FALSE
ANKRD30BL	2	132147591	-	ANKRD30BL	protein_coding	8	NA	NA	1.951	rs1274639997	132458458	DEL	2	TTG/T	3	1	T	0.128	132257969	200489	0.003768	656	2.897	0.238	0.082	0.113	4528	0.839	0.609	315.48	0.841	0.775	3.432e-08	FALSE
RNF7	3	141738249	+	RNF7	protein_coding	8	0.033	1.254	64.815	rs571958978	142108215	IN	1	C/CT	1	2	CT	0.083	141738249	369966	0.003769	656	-2.897	-0.2879	0.099	-0.113	4728	0.851	0.809	422.409	0.852	0.777	4.525e-07	FALSE
KCNV1	8	109963636	-	KCNV1	protein_coding	6	0.978	0.295	1.123	rs2882530	110198515	SNP	0	C/T	1	1	T	0.053	109975771	222744	0.003771	656	2.897	0.354	0.122	0.113	3531	0.685	0.612	173.673	0.686	0.738	6.54e-08	FALSE
APBA2	15	28884483	+	APBA2	protein_coding	8	0.743	0.384	4.73	rs1467403930	29055668	DEL	2	AGT/A	3	1	A	0.114	28884483	171185	0.003773	656	2.897	0.25	0.086	0.113	2915	0.79	0.769	305.116	0.775	0.757	3.979e-07	FALSE
TBRG4	7	45100100	-	TBRG4	protein_coding	8	1.225e-06	0.738	12.511	rs11976245	44335328	SNP	0	C/G	1	1	G	0.158	45112047	-776719	0.003773	656	2.897	0.218	0.075	0.113	4968	0.892	0.765	499.725	0.901	0.787	2.317e-07	FALSE
ORMDL2	12	55818041	+	ORMDL2	protein_coding	8	0.194	0.938	19.784	rs10876879	56216101	SNP	0	G/A	1	1	A	0.34	55818041	398060	0.003778	656	-2.896	-0.1677	0.058	-0.1129	4131	0.811	0.776	345.125	0.808	0.766	3.839e-07	FALSE
LINC02516	4	124499940	-	LINC02516	lncRNA	8	NA	NA	1.836	rs17756952	124034515	SNP	0	A/C	1	1	C	0.346	124558445	-523930	0.00378	656	-2.896	-0.167	0.058	-0.1129	5466	0.883	0.546	343.831	0.88	0.783	8.191e-09	FALSE
SLC24A1	15	65611366	+	SLC24A1	protein_coding	8	9.215e-05	0.569	11.946	rs72741274	65770237	SNP	0	T/G	1	1	G	0.068	65611366	158871	0.003784	656	-2.896	-0.3159	0.109	-0.1129	4693	0.858	0.736	403.466	0.861	0.779	1.976e-07	FALSE
RNASE10	14	20505537	+	RNASE10	protein_coding	1	0.001967	1.795	0.478	rs8011970	20850474	SNP	0	A/G	1	1	G	0.909	20505537	344937	0.003785	656	-2.896	-0.2766	0.096	-0.1129	5780	0.993	0.505	1016.54	0.994	0.804	9.964e-10	FALSE
ARAP1	11	72685069	-	ARAP1	protein_coding	8	0.123	0.353	18.666	rs370558896	72040469	SNP	0	C/T	1	1	T	0.086	72793599	-753130	0.003786	656	2.895	0.283	0.098	0.113	3041	0.8	0.759	319.918	0.793	0.761	3.356e-07	FALSE
PRR11	17	59155499	+	PRR11	protein_coding	8	8.422e-07	0.953	3.302	17:59194272:T:TCACACA	59194267	IN	6	T/TCACACA	1	7	TCACACA	0.087	59155499	38768	0.003786	656	2.895	0.282	0.097	0.113	3456	0.629	0.739	172.708	0.615	0.724	4.822e-07	FALSE
GSR	8	30678066	-	GSR	protein_coding	8	1.292e-06	0.909	23.18	rs4733505	30695913	SNP	0	A/G	1	1	G	0.645	30727846	-31933	0.003789	656	-2.895	-0.166	0.057	-0.1129	4804	0.879	0.771	451.929	0.879	0.783	2.764e-07	FALSE
LEMD3	12	65169583	+	LEMD3	protein_coding	8	0.999	0.253	93.469	rs11175947	65890556	SNP	0	C/T	1	1	T	0.496	65169583	720973	0.00379	656	2.895	0.159	0.055	0.113	3729	0.84	0.794	380.198	0.829	0.772	4.286e-07	FALSE
NPTX2	7	98617285	+	NPTX2	protein_coding	7	0.031	0.731	1.074	rs143966294	97692946	SNP	0	G/A	1	1	A	0.073	98617285	-924339	0.003792	656	2.895	0.305	0.105	0.113	4907	0.896	0.507	345.857	0.893	0.786	3.057e-09	FALSE
CSF1R	5	150053291	-	CSF1R	protein_coding	8	0.133	0.393	16.48	rs369797133	150198110	SNP	0	A/G	1	1	G	0.091	150113372	84738	0.003792	656	-2.895	-0.2755	0.095	-0.1129	4704	0.923	0.772	600.266	0.934	0.794	2.099e-07	FALSE
RNLS	10	88273864	-	RNLS	protein_coding	8	3.796e-06	1.06	55.431	rs61854447	88130636	SNP	0	G/A	1	1	A	0.17	88584530	-453894	0.003794	656	2.895	0.211	0.073	0.113	4523	0.9	0.769	487.691	0.896	0.786	2.491e-07	FALSE
GAB2	11	78215293	-	GAB2	protein_coding	8	0.983	0.304	54.024	11:77415977:G:GTATTATTAT	77415976	IN	12	G/GTATTATTATTAT	1	13	GTATTATTATTAT	0.142	78418348	-1002372	0.003795	656	-2.895	-0.2277	0.079	-0.1129	4675	0.826	0.762	347.985	0.816	0.768	3.193e-07	FALSE
TMEM182	2	102736905	+	TMEM182	protein_coding	8	0.056	0.785	9.292	rs374906020	101955666	IN	4	A/ATATC	1	5	ATATC	0.117	102736905	-781239	0.003799	656	2.894	0.247	0.085	0.113	4166	0.807	0.659	270.577	0.786	0.76	9.582e-08	FALSE
AC107214.2	4	183516894	+	AC107214.2	lncRNA	6	NA	NA	0.396	rs17075783	184404338	SNP	0	T/C	1	1	C	0.085	183516894	887444	0.003799	656	2.894	0.284	0.098	0.113	7092	0.998	0.411	1307.68	0.999	0.804	3.199e-11	FALSE
CTPS1	1	40979688	+	CTPS1	protein_coding	8	0.993	0.287	12.302	rs71792407	41897938	DEL	2	GGA/G	3	1	G	0.579	40979688	918250	0.003801	656	-2.894	-0.1608	0.056	-0.1129	5026	0.915	0.738	524.462	0.917	0.79	1.559e-07	FALSE
AL080250.1	6	75285014	+	AL080250.1	lncRNA	8	NA	NA	3.829	rs9359111	74844487	SNP	0	G/A	1	1	A	0.123	75285014	-440527	0.003801	656	-2.894	-0.242	0.084	-0.1129	4087	0.746	0.696	238.778	0.735	0.748	1.937e-07	FALSE
SCAMP2	15	74843730	-	SCAMP2	protein_coding	8	0.16	0.548	41.961	15:75353227:T:TACACACACA	75353224	IN	12	T/TACACACACACAC	1	13	TACACACACACAC	0.059	74873365	479859	0.003803	656	-2.894	-0.3358	0.116	-0.1128	3464	0.784	0.787	317.928	0.782	0.759	4.704e-07	FALSE
TLE1	9	81583683	-	TLE1	protein_coding	8	0.999	0.239	215.397	rs9410573	81696885	SNP	0	T/C	1	1	C	0.405	81689547	7338	0.003803	656	2.894	0.162	0.056	0.113	5347	0.908	0.81	561.079	0.917	0.79	3.477e-07	FALSE
PHF12	17	28905250	-	PHF12	protein_coding	8	1	0.135	48.066	rs11450637	28963951	IN	1	T/TG	1	2	TG	0.521	28951771	12180	0.003804	656	-2.894	-0.1589	0.055	-0.1128	2869	0.758	0.764	276.634	0.75	0.751	4.104e-07	FALSE
RGL4	22	23688136	+	RGL4	protein_coding	8	7.14e-13	1.308	1.258	rs10048896	23006614	SNP	0	T/C	1	1	C	0.104	23688136	-681522	0.003804	656	2.894	0.26	0.09	0.113	4832	0.91	0.557	438.055	0.921	0.791	8.282e-09	FALSE
AC244033.2	1	150045660	-	AC244033.2	lncRNA	8	NA	NA	2.679	1:149891610:C:CTGTGTG	149891609	IN	6	C/CTGTGTG	1	7	CTGTGTG	0.116	150067701	-176092	0.003804	656	-2.894	-0.2481	0.086	-0.1128	2799	0.522	0.685	105.761	0.506	0.701	3.71e-07	FALSE
ROR1	1	63774017	+	ROR1	protein_coding	8	0.996	0.267	62.638	rs834482	64015605	SNP	0	G/A	1	1	A	0.367	63774017	241588	0.003807	656	-2.894	-0.1647	0.057	-0.1128	5571	0.92	0.734	550.563	0.926	0.793	1.414e-07	FALSE
ZNF407	18	74597870	+	ZNF407	protein_coding	8	1	0.092	271.69	rs62089811	75237490	SNP	0	C/G	1	1	G	0.134	74597870	639620	0.003808	656	2.894	0.233	0.08	0.113	5394	0.969	0.813	791.458	0.967	0.801	2.526e-07	FALSE
FAAP20	1	2184461	-	FAAP20	protein_coding	8	NA	NA	46.938	rs67112328	1612562	IN	1	T/TC	1	2	TC	0.351	2212720	-600158	0.003812	656	-2.893	-0.1663	0.057	-0.1128	4381	0.916	0.842	538.903	0.904	0.787	5.033e-07	FALSE
PARTICL	2	85537462	-	PARTICL	lncRNA	8	NA	NA	2.689	rs6716108	85457087	SNP	0	A/G	1	1	G	0.825	85538666	-81579	0.003812	656	-2.893	-0.2087	0.072	-0.1128	4768	0.875	0.657	395.342	0.879	0.783	6.393e-08	FALSE
PDP2	16	66878589	+	PDP2	protein_coding	8	8.184e-05	0.966	5.111	rs753642165	67824018	IN	2	C/CAA	1	3	CAA	0.152	66878589	945429	0.003816	656	-2.893	-0.2213	0.076	-0.1128	2623	0.758	0.654	239.166	0.756	0.752	9.942e-08	FALSE
NPPC	2	231921809	-	NPPC	protein_coding	6	0.061	1.57	0.492	rs708	232381248	SNP	0	C/A	1	1	A	0.172	231926396	454852	0.003821	656	2.893	0.21	0.073	0.113	5018	0.964	0.536	601.214	0.964	0.8	3.716e-09	FALSE
TTC14	3	180602163	+	TTC14	protein_coding	8	1.176e-09	0.835	82.261	rs149851153	180786791	DEL	2	TTC/T	3	1	T	0.143	180602163	184628	0.003822	656	2.893	0.226	0.078	0.113	3502	0.776	0.792	309.407	0.774	0.757	5.16e-07	FALSE
OTUD6B	8	91070196	+	OTUD6B	protein_coding	8	1.284e-07	1.323	27.352	rs35850164	91337955	DEL	1	CT/C	2	1	C	0.873	91070196	267759	0.003822	656	2.892	0.238	0.082	0.113	3225	0.661	0.78	196.961	0.638	0.728	7.019e-07	FALSE
ANXA10	4	168092537	+	ANXA10	protein_coding	6	9.551e-14	1.24	1.541	rs58366362	168645097	DEL	1	CA/C	2	1	C	0.253	168092537	552560	0.003823	656	-2.892	-0.1825	0.063	-0.1128	5471	0.921	0.592	476.036	0.928	0.793	1.628e-08	FALSE
UBXN4	2	135741734	+	UBXN4	protein_coding	8	0.146	0.475	165.678	rs4954407	136281401	SNP	0	C/T	1	1	T	0.623	135741734	539667	0.003823	656	2.892	0.164	0.057	0.113	3397	0.613	0.792	174.088	0.593	0.72	9.096e-07	FALSE
CLBA1	14	104985775	+	CLBA1	protein_coding	8	NA	NA	1.964	rs6576055	104623663	SNP	0	G/A	1	1	A	0.87	104985775	-362112	0.003825	656	-2.892	-0.2363	0.082	-0.1128	3898	0.887	0.591	359.124	0.878	0.782	2.131e-08	FALSE
TXNL4A	18	79970813	-	TXNL4A	protein_coding	8	7.231e-05	1.822	52.579	rs304934	79407580	SNP	0	T/C	1	1	C	0.876	80033949	-626369	0.003826	656	-2.892	-0.2405	0.083	-0.1128	4164	0.847	0.771	397.623	0.851	0.777	3.116e-07	FALSE
SUGCT	7	40134977	+	SUGCT	protein_coding	8	2.817e-09	1.032	7.735	rs17529882	40755513	SNP	0	A/G	1	1	G	0.11	40134977	620536	0.003828	656	-2.892	-0.2538	0.088	-0.1128	4463	0.864	0.66	358.43	0.858	0.779	7.391e-08	FALSE
ANXA1	9	73151865	+	ANXA1	protein_coding	5	1.201e-07	1.03	103.68	rs11143501	73145678	SNP	0	C/T	1	1	T	0.624	73151865	-6187	0.003828	656	-2.892	-0.1638	0.057	-0.1128	4381	0.821	0.684	320.741	0.823	0.77	1.207e-07	FALSE
AC073842.2	7	100115214	-	AC073842.2	lncRNA	8	NA	NA	1.385	rs558839824	100500735	IN	2	C/CAA	1	3	CAA	0.088	100127139	373596	0.003828	656	2.892	0.281	0.097	0.113	3575	0.817	0.546	246.111	0.811	0.766	1.153e-08	FALSE
AC009478.1	2	180571712	-	AC009478.1	lncRNA	8	NA	NA	0.359	rs6760409	179654391	SNP	0	C/G	1	1	G	0.066	180692454	-1038063	0.003828	656	2.892	0.319	0.11	0.113	5826	0.932	0.568	430.656	0.917	0.79	1.098e-08	FALSE
TMEM132D	12	129071725	-	TMEM132D	protein_coding	8	0.999	0.232	5.661	rs11060382	129513750	SNP	0	G/A	1	1	A	0.25	129904025	-390275	0.003828	656	-2.892	-0.1832	0.063	-0.1128	7591	0.996	0.816	1443.1	0.998	0.804	1.433e-07	FALSE
ALX1	12	85280220	+	ALX1	protein_coding	3	0.176	0.607	0.927	rs113365373	85077987	DEL	1	CA/C	2	1	C	0.568	85280220	-202233	0.003828	656	2.892	0.16	0.055	0.113	4955	0.746	0.555	190.465	0.744	0.75	1.847e-08	FALSE
XRCC6	22	41621119	+	XRCC6	protein_coding	8	0.999	0.218	104.072	rs61352523	42449283	SNP	0	A/G	1	1	G	0.136	41621119	828164	0.00383	656	-2.892	-0.2311	0.08	-0.1128	4331	0.731	0.75	235.406	0.709	0.742	4.078e-07	FALSE
AC079465.1	5	113323028	+	AC079465.1	lncRNA	8	NA	NA	9.809	rs4705777	112661675	SNP	0	A/G	1	1	G	0.559	113323028	-661353	0.003831	656	2.892	0.16	0.055	0.113	6273	0.897	0.664	428.599	0.895	0.786	6.52e-08	FALSE
AC100793.4	17	42751289	-	AC100793.4	lncRNA	7	NA	NA	2.859	rs11654169	41798133	SNP	0	T/C	1	1	C	0.8	42751717	-953584	0.003832	656	2.892	0.198	0.069	0.113	3641	0.744	0.732	253.987	0.74	0.749	3.001e-07	FALSE
H1F0	22	37805093	+	H1F0	protein_coding	8	0.643	0.897	39.894	rs36058507	38355950	DEL	2	CAT/C	3	1	C	0.072	37805093	550857	0.003835	656	-2.891	-0.3076	0.106	-0.1127	4942	0.965	0.779	717.029	0.96	0.8	1.916e-07	FALSE
TRMT2A	22	20111875	-	TRMT2A	protein_coding	8	1.084e-08	0.922	9.212	rs34489078	19881030	SNP	0	G/A	1	1	A	0.067	20117392	-236362	0.003836	656	2.891	0.317	0.11	0.113	5384	0.964	0.779	757.397	0.966	0.8	1.811e-07	FALSE
FAM219A	9	34398184	-	FAM219A	protein_coding	8	0.146	0.767	99.929	rs7853246	33528003	SNP	0	A/G	1	1	G	0.68	34458570	-930567	0.003838	656	2.891	0.17	0.059	0.113	5493	0.832	0.723	323.591	0.813	0.767	2.078e-07	FALSE
MIR4713HG	15	51037488	+	MIR4713HG	lncRNA	8	NA	NA	0.546	rs16963400	50180563	SNP	0	A/T	1	1	T	0.095	51037488	-856925	0.003838	656	2.891	0.27	0.093	0.113	5229	0.829	0.495	234.921	0.823	0.77	3.201e-09	FALSE
MVP	16	29820394	+	MVP	protein_coding	8	6.756e-08	0.726	89.54	rs1491046571	28929278	DEL	2	CTT/C	3	1	C	0.352	29820394	-891116	0.003839	656	2.891	0.166	0.057	0.113	2978	0.723	0.773	242.796	0.709	0.742	5.258e-07	FALSE
NEU4	2	241808825	+	NEU4	protein_coding	8	4.041e-07	1.606	0.619	rs34445457	240882425	DEL	1	AT/A	2	1	A	0.784	241808825	-926400	0.003842	656	-2.891	-0.1928	0.067	-0.1127	4124	0.833	0.517	253.392	0.831	0.772	5.423e-09	FALSE
FOXP2	7	114086327	+	FOXP2	protein_coding	8	1	0.219	42.894	rs1300108270	114997576	DEL	1	GA/G	2	1	G	0.534	114086327	911249	0.003842	656	2.891	0.159	0.055	0.113	3435	0.691	0.724	209.494	0.687	0.739	3.266e-07	FALSE
SMUG1	12	54121277	-	SMUG1	protein_coding	8	0.0004515	1.08	10.642	rs3809156	53677135	SNP	0	T/C	1	1	C	0.528	54189008	-511873	0.003843	656	2.891	0.159	0.055	0.113	4590	0.907	0.774	502.023	0.904	0.787	2.568e-07	FALSE
CHADL	22	41229510	-	CHADL	protein_coding	8	2.891e-08	1.174	1.744	rs369136150	41844065	IN	10	C/CACACACACAT	1	11	CACACACACAT	0.083	41240931	603134	0.00385	656	2.89	0.287	0.099	0.113	4009	0.661	0.603	137.913	0.633	0.727	6.951e-08	FALSE
ATP6V1E1	22	17592136	-	ATP6V1E1	protein_coding	8	0.528	0.514	76.877	rs35718705	17100141	DEL	2	TAA/T	3	1	T	0.165	17628749	-528608	0.003851	656	-2.89	-0.2138	0.074	-0.1127	5281	0.969	0.843	844.098	0.972	0.802	3.251e-07	FALSE
LRRC57	15	42537820	-	LRRC57	protein_coding	8	0.001304	1.115	23.296	rs796235432	42481363	SNP	0	T/G	1	1	G	0.066	42548802	-67439	0.003852	656	2.89	0.319	0.11	0.113	3596	0.744	0.758	251.009	0.727	0.746	4.24e-07	FALSE
AL353768.2	9	94964369	-	AL353768.2	lncRNA	8	NA	NA	1.021	rs56926546	94130063	IN	4	G/GTTAT	1	5	GTTAT	0.665	94965624	-835561	0.003852	656	2.89	0.168	0.058	0.113	4786	0.861	0.613	306.739	0.838	0.774	3.796e-08	FALSE
ANO10	3	43354859	-	ANO10	protein_coding	8	1.016e-14	1.129	169.476	3:42647269:A:AGTGT	42647267	IN	4	A/AGTGT	1	5	AGTGT	0.141	43691594	-1044327	0.003853	656	2.89	0.228	0.079	0.113	3895	0.845	0.848	415.452	0.842	0.775	6.93e-07	FALSE
PKIB	6	122471917	+	PKIB	protein_coding	8	0.046	1.705	3.087	rs12211848	122811398	SNP	0	C/T	1	1	T	0.061	122471917	339481	0.003853	656	2.89	0.331	0.115	0.113	5223	0.839	0.621	313.97	0.841	0.775	4.303e-08	FALSE
VCP	9	35056064	-	VCP	protein_coding	8	1	0.127	142.543	rs1161696948	35228703	DEL	6	AGTGTGT/A	7	1	A	0.074	35072627	156076	0.003856	656	-2.89	-0.303	0.105	-0.1127	4541	0.826	0.736	327.854	0.813	0.767	2.433e-07	FALSE
SYNPO	5	150601080	+	SYNPO	protein_coding	8	0.986	0.297	21.796	rs10065816	149646318	SNP	0	G/A	1	1	A	0.604	150601080	-954762	0.00386	656	2.889	0.162	0.056	0.113	5357	0.96	0.844	765.285	0.962	0.8	3.632e-07	FALSE
ZNF875	19	37312837	+	ZNF875	protein_coding	8	NA	NA	36.725	rs8106208	37798534	SNP	0	A/G	1	1	G	0.574	37312837	485697	0.003863	656	-2.889	-0.1603	0.055	-0.1127	4893	0.699	0.732	216.424	0.694	0.74	3.496e-07	FALSE
ELN	7	74027789	+	ELN	protein_coding	8	2.143e-14	0.871	43.799	rs757899	74422460	SNP	0	A/G	1	1	G	0.672	74027789	394671	0.003864	656	-2.889	-0.1689	0.058	-0.1127	2915	0.888	0.51	306.047	0.873	0.781	3.78e-09	FALSE
PALLD	4	168497052	+	PALLD	protein_coding	8	5.255e-06	0.508	25.893	rs7670597	168718175	SNP	0	G/A	1	1	A	0.438	168497052	221123	0.003865	656	2.889	0.16	0.055	0.113	5405	0.95	0.502	506.351	0.952	0.798	1.806e-09	FALSE
MRPL47	3	179588285	-	MRPL47	protein_coding	8	0.0004281	0.892	27.851	rs139745612	178655138	SNP	0	C/A	1	1	A	0.079	179604649	-949511	0.003865	656	2.889	0.295	0.102	0.113	4701	0.848	0.751	378.181	0.846	0.775	2.573e-07	FALSE
AC009404.1	2	117833937	+	AC009404.1	lncRNA	8	NA	NA	4.285	2:118461820:C:CGTGT	118461818	IN	4	C/CGTGT	1	5	CGTGT	0.186	117833937	627881	0.003866	656	2.889	0.204	0.071	0.113	4992	0.836	0.641	314.126	0.835	0.773	6.141e-08	FALSE
CCP110	16	19523811	+	CCP110	protein_coding	8	0.006676	0.454	11.158	rs12922338	19327472	SNP	0	A/C	1	1	C	0.056	19523811	-196339	0.003868	656	2.889	0.344	0.119	0.113	4619	0.894	0.756	475.324	0.898	0.786	2.165e-07	FALSE
ANKRD62	18	12093843	+	ANKRD62	protein_coding	6	0.301	0.418	0.316	rs4797593	11923486	SNP	0	C/T	1	1	T	0.101	12093843	-170357	0.003868	656	2.889	0.263	0.091	0.113	6554	0.975	0.393	626.102	0.981	0.803	3.155e-11	FALSE
PA2G4	12	56104537	+	PA2G4	protein_coding	8	0.999	0.199	67.698	rs1223253149	55889656	IN	1	C/CA	1	2	CA	0.062	56104537	-214881	0.00387	656	2.889	0.329	0.114	0.113	4009	0.782	0.787	307.074	0.777	0.757	4.898e-07	FALSE
MRPL44	2	223957463	+	MRPL44	protein_coding	8	2.063e-09	1.644	14.715	rs2075341	224406750	SNP	0	A/G	1	1	G	0.197	223957463	449287	0.003872	656	-2.888	-0.1991	0.069	-0.1126	5676	0.889	0.753	456.534	0.89	0.784	2.178e-07	FALSE
AC107464.3	4	661209	-	AC107464.3	lncRNA	8	NA	NA	0.702	rs528242940	1102988	DEL	1	CA/C	2	1	C	0.734	661945	441043	0.003872	656	-2.888	-0.1793	0.062	-0.1126	4439	0.866	0.517	299.39	0.867	0.781	4.629e-09	FALSE
IPP	1	45694324	-	IPP	protein_coding	8	2.097e-05	0.687	18.512	rs1435283692	45484104	DEL	1	CT/C	2	1	C	0.236	45750653	-266549	0.003876	656	2.888	0.187	0.065	0.113	4554	0.676	0.818	225.172	0.667	0.734	9.4e-07	FALSE
AC068790.3	12	123966077	-	AC068790.3	lncRNA	8	NA	NA	0.305	rs10082815	123764772	SNP	0	C/T	1	1	T	0.614	123966629	-201857	0.003879	656	-2.888	-0.1627	0.056	-0.1126	5013	0.979	0.404	654.751	0.983	0.804	4.88e-11	FALSE
RGPD6	2	110513812	-	RGPD6	protein_coding	7	0.392	1.724	0.379	rs202028697	111378857	SNP	0	G/A	1	1	A	0.3	110577185	801672	0.003885	656	-2.887	-0.1728	0.06	-0.1126	2291	0.83	0.551	266.688	0.831	0.772	1.199e-08	FALSE
ODF3B	22	50529710	-	ODF3B	protein_coding	5	0.004552	1.105	15.803	rs7286110	49719786	SNP	0	C/G	1	1	G	0.114	50532580	-812794	0.003887	656	2.887	0.25	0.086	0.113	4149	0.895	0.772	473.026	0.894	0.786	2.647e-07	FALSE
HSD17B8	6	33204655	+	HSD17B8	protein_coding	8	3.692e-05	1.089	2.633	rs11755596	32723723	SNP	0	A/G	1	1	G	0.069	33204655	-480932	0.003887	656	2.887	0.313	0.109	0.113	18405	0.967	0.693	781.568	0.976	0.802	5.599e-08	FALSE
PTMS	12	6765516	+	PTMS	protein_coding	8	0.198	0.93	250.461	rs75419846	5881109	SNP	0	C/T	1	1	T	0.264	6765516	-884407	0.003888	656	-2.887	-0.1797	0.062	-0.1126	5397	0.963	0.796	745.061	0.964	0.8	2.244e-07	FALSE
PPP6R3	11	68460731	+	PPP6R3	protein_coding	8	0.995	0.284	333.252	rs149272092	69118041	IN	8	A/ATTTATTTT	1	9	ATTTATTTT	0.2	68460731	657310	0.003892	656	-2.887	-0.1978	0.069	-0.1126	5537	0.892	0.755	452.672	0.889	0.784	2.254e-07	FALSE
CCDC97	19	41310172	+	CCDC97	protein_coding	8	1.682e-09	1.468	16.859	rs62120871	41028996	SNP	0	A/G	1	1	G	0.211	41310172	-281176	0.003892	656	-2.887	-0.1941	0.067	-0.1126	4716	0.917	0.746	506.722	0.913	0.789	1.81e-07	FALSE
C1orf43	1	154206696	-	C1orf43	protein_coding	8	0.001846	0.84	70.812	rs369683071	153602921	IN	4	C/CGATA	1	5	CGATA	0.232	154220637	-617716	0.003894	656	-2.887	-0.1877	0.065	-0.1126	4305	0.88	0.807	462.486	0.882	0.783	4.054e-07	FALSE
AC138409.3	5	34245273	+	AC138409.3	lncRNA	8	NA	NA	1.133	rs13179703	33295495	SNP	0	T/C	1	1	C	0.172	34245273	-949778	0.003895	656	2.887	0.21	0.073	0.113	5500	0.943	0.524	508.439	0.95	0.798	3.268e-09	FALSE
DNMT1	19	10133345	-	DNMT1	protein_coding	8	1	0.143	41.251	rs10423425	10026145	SNP	0	T/C	1	1	C	0.485	10231286	-205141	0.003898	656	2.886	0.158	0.055	0.113	5984	0.927	0.798	566.36	0.925	0.793	3.015e-07	FALSE
ZNF675	19	23525631	-	ZNF675	protein_coding	8	0.123	1.16	10.029	rs145257148	22531203	DEL	4	TAAAA/T	5	1	T	0.084	23687220	-1156017	0.003898	656	2.886	0.286	0.099	0.113	5645	0.646	0.624	146.806	0.641	0.728	9.79e-08	FALSE
TIAF1	17	29073521	-	TIAF1	protein_coding	8	NA	NA	0.814	rs199758792	29029519	DEL	1	TC/T	2	1	T	0.066	29078857	-49338	0.0039	656	2.886	0.32	0.111	0.113	2817	0.755	0.666	216.151	0.728	0.746	1.345e-07	FALSE
NADSYN1	11	71453109	+	NADSYN1	protein_coding	8	1.253e-16	0.939	37.198	rs78386299	71602986	SNP	0	C/T	1	1	T	0.074	71453109	149877	0.003902	656	2.886	0.303	0.105	0.113	3506	0.839	0.805	370.996	0.827	0.771	4.973e-07	FALSE
EPB41L3	18	5392381	-	EPB41L3	protein_coding	8	4.319e-05	0.477	62.049	rs7506384	4761521	SNP	0	C/G	1	1	G	0.675	5630700	-869179	0.003903	656	-2.886	-0.169	0.059	-0.1125	5627	0.973	0.79	804.648	0.973	0.802	1.931e-07	FALSE
LIN37	19	35748361	+	LIN37	protein_coding	8	0.006524	0.81	9.588	rs1367789518	35656479	DEL	1	CT/C	2	1	C	0.176	35748361	-91882	0.003903	656	-2.886	-0.2079	0.072	-0.1125	5674	0.959	0.751	688.048	0.96	0.8	1.406e-07	FALSE
EML5	14	88612431	-	EML5	protein_coding	8	5.712e-07	0.412	10.621	rs6575002	88249427	SNP	0	A/T	1	1	T	0.643	88792752	-543325	0.003904	656	2.886	0.165	0.057	0.113	5234	0.904	0.706	465.443	0.906	0.788	1.138e-07	FALSE
AC004053.1	4	104653874	-	AC004053.1	lncRNA	8	NA	NA	0.392	rs1278907542	104453292	IN	5	A/AAAAAG	1	6	AAAAAG	0.112	104966793	-513501	0.003907	656	2.886	0.251	0.087	0.113	4179	0.889	0.45	295.117	0.888	0.784	6.229e-10	FALSE
GLIDR	9	39748514	-	GLIDR	lncRNA	8	NA	NA	3.182	rs148148097	38762300	DEL	1	TG/T	2	1	T	0.107	39810097	-1047797	0.003907	656	-2.886	-0.2564	0.089	-0.1125	251	0.179	0.755	24.082	0.175	0.613	4.26e-06	FALSE
AC091178.2	17	39086976	+	AC091178.2	lncRNA	7	NA	NA	0.79	rs226220	38874390	SNP	0	A/G	1	1	G	0.887	39086976	-212586	0.003907	656	-2.886	-0.2502	0.087	-0.1125	3352	0.835	0.559	259.112	0.822	0.77	1.493e-08	FALSE
CKMT1B	15	43593054	+	CKMT1B	protein_coding	8	3.233e-05	1.358	1.017	rs1491508579	43542647	DEL	2	AGT/A	3	1	A	0.082	43593054	-50407	0.003908	656	2.886	0.289	0.1	0.113	2049	0.584	0.511	88.509	0.586	0.719	1.351e-08	FALSE
DGCR9	22	18970525	+	DGCR9	lncRNA	8	NA	NA	2.887	rs5748418	19757001	SNP	0	G/A	1	1	A	0.204	18970525	786476	0.003911	656	-2.885	-0.1966	0.068	-0.1125	3457	0.91	0.649	422.179	0.9	0.787	5.178e-08	FALSE
CFAP58	10	104353833	+	CFAP58	protein_coding	7	NA	NA	1.048	rs869269990	104086002	IN	1	T/TA	1	2	TA	0.928	104353833	-267831	0.003914	656	-2.885	-0.3069	0.106	-0.1125	4461	0.875	0.575	331.103	0.871	0.781	1.644e-08	FALSE
C22orf31	22	29058672	-	C22orf31	protein_coding	4	1.707e-07	1.492	0.259	rs77557927	29245479	SNP	0	C/A	1	1	A	0.074	29061844	183635	0.003916	656	2.885	0.302	0.105	0.112	3892	0.883	0.296	194.68	0.881	0.783	3.232e-13	FALSE
ZNF202	11	123723914	-	ZNF202	protein_coding	8	0.526	0.419	5.928	rs35761484	122901164	SNP	0	G/C	1	1	C	0.085	123741675	-840511	0.003918	656	2.885	0.284	0.099	0.112	6595	0.963	0.756	716.657	0.964	0.8	1.435e-07	FALSE
PHETA2	22	42074248	+	PHETA2	protein_coding	8	NA	NA	6.279	rs57289362	43057951	DEL	1	TA/T	2	1	T	0.135	42074248	983703	0.003921	656	-2.884	-0.2316	0.08	-0.1125	5155	0.798	0.699	294.021	0.801	0.764	1.642e-07	FALSE
KDM2B-DT	12	121580792	+	KDM2B-DT	lncRNA	8	NA	NA	0.653	rs78080032	120606578	SNP	0	T/C	1	1	C	0.135	121580792	-974214	0.003922	656	2.884	0.232	0.08	0.112	5486	0.907	0.484	340.94	0.903	0.787	1.602e-09	FALSE
GPR156	3	120164645	-	GPR156	protein_coding	8	1.25e-12	1.034	0.585	rs138336113	121006272	SNP	0	C/G	1	1	G	0.065	120285094	721178	0.00393	656	2.884	0.321	0.111	0.112	5009	0.915	0.552	387.093	0.907	0.788	8.39e-09	FALSE
NAA25	12	112026689	-	NAA25	protein_coding	8	1	0.108	43.768	rs1374153327	113005928	SNP	0	A/C	1	1	C	0.372	112108796	897132	0.003933	656	-2.883	-0.1637	0.057	-0.1124	2673	0.595	0.758	149.811	0.573	0.716	7.126e-07	FALSE
CKMT2	5	81233320	+	CKMT2	protein_coding	8	1.62e-17	1.474	75.995	5:81296614:C:CTT	81296613	IN	2	C/CTT	1	3	CTT	0.133	81233320	63293	0.003933	656	-2.883	-0.2327	0.081	-0.1124	5251	0.901	0.776	476.929	0.898	0.786	2.751e-07	FALSE
SCLT1	4	128864921	-	SCLT1	protein_coding	8	4.382e-16	0.888	83.861	rs771314586	128219796	IN	4	A/AAAAT	1	5	AAAAT	0.111	129093600	-873804	0.003933	656	-2.883	-0.2523	0.088	-0.1124	4189	0.843	0.798	375.416	0.835	0.773	4.517e-07	FALSE
GRM1	6	146027646	+	GRM1	protein_coding	8	0.143	0.415	2.936	rs62434372	146703170	SNP	0	A/C	1	1	C	0.11	146027646	675524	0.003934	656	2.883	0.253	0.088	0.112	3972	0.787	0.63	235.58	0.771	0.756	6.742e-08	FALSE
CRELD1	3	9933822	+	CRELD1	protein_coding	8	1.343e-11	1.048	31.089	rs341771	8937923	SNP	0	C/T	1	1	T	0.819	9933822	-995899	0.003935	656	2.883	0.205	0.071	0.112	5378	0.971	0.791	804.358	0.973	0.802	1.958e-07	FALSE
LRRC32	11	76657524	-	LRRC32	protein_coding	3	0.001078	0.921	277.617	rs71467889	75666495	SNP	0	T/A	1	1	A	0.062	76670747	-1004252	0.003935	656	2.883	0.327	0.113	0.112	4301	0.902	0.832	496.985	0.895	0.786	4.953e-07	FALSE
PLGRKT	9	5357971	-	PLGRKT	protein_coding	8	4.604e-08	1.874	17.851	rs1177583070	4484404	DEL	2	ATT/A	3	1	A	0.079	5437925	-953521	0.003936	656	-2.883	-0.2941	0.102	-0.1124	5540	0.952	0.805	682.817	0.954	0.799	2.695e-07	FALSE
AC005697.2	17	27874645	+	AC005697.2	lncRNA	8	NA	NA	0.506	rs61639425	27596891	SNP	0	G/A	1	1	A	0.055	27874645	-277754	0.003936	656	2.883	0.347	0.12	0.112	3501	0.8	0.512	231.102	0.818	0.768	5.185e-09	FALSE
ZNF529-AS1	19	36573070	+	ZNF529-AS1	lncRNA	8	NA	NA	11.201	rs7251374	36137561	SNP	0	T/C	1	1	C	0.677	36573070	-435509	0.003941	656	2.883	0.169	0.059	0.112	4798	0.812	0.773	324.24	0.803	0.765	3.945e-07	FALSE
TRMT61B	2	28849821	-	TRMT61B	protein_coding	8	4.107e-08	1.015	14.334	rs144162562	29559768	IN	6	C/CGTGTGT	1	7	CGTGTGT	0.157	28870309	689459	0.003943	656	2.883	0.217	0.075	0.112	5281	0.942	0.711	572.296	0.941	0.796	9.933e-08	FALSE
EIF3E	8	108201216	-	EIF3E	protein_coding	8	0.052	0.533	116.349	rs752405290	108457331	DEL	8	CGTGTGTGT/C	9	1	C	0.264	108435333	21998	0.003947	656	-2.882	-0.1795	0.062	-0.1124	5259	0.81	0.788	337.941	0.81	0.766	4.487e-07	FALSE
CCDC157	22	30356635	+	CCDC157	protein_coding	8	7.156e-22	1.375	2.17	rs562714147	30454628	DEL	3	ATAT/A	4	1	A	0.053	30356635	97993	0.003947	638	2.882	0.357	0.124	0.114	4842	0.87	0.604	320.133	0.856	0.778	3.081e-08	FALSE
AC112196.1	5	124707827	+	AC112196.1	lncRNA	8	NA	NA	2.076	rs1423408048	124322895	DEL	5	TAATAA/T	6	1	T	0.056	124707827	-384932	0.003947	656	2.882	0.343	0.119	0.112	5668	0.964	0.687	690.471	0.967	0.801	5.818e-08	FALSE
AL133538.1	6	164928191	+	AL133538.1	lncRNA	8	NA	NA	0.293	rs7771488	163940486	SNP	0	A/T	1	1	T	0.287	164928191	-987705	0.003948	656	2.882	0.175	0.061	0.112	6991	0.987	0.468	754.592	0.987	0.804	4.444e-10	FALSE
ZNF292	6	87152833	+	ZNF292	protein_coding	8	1	0.14	186.542	rs397687732	87896211	IN	2	C/CAT	1	3	CAT	0.848	87152833	743378	0.003949	656	2.882	0.22	0.076	0.112	5863	0.839	0.736	355.015	0.84	0.775	2.248e-07	FALSE
MFSD3	8	144509070	+	MFSD3	protein_coding	8	7.856e-12	1.852	3.104	rs6558375	143600578	SNP	0	C/T	1	1	T	0.306	144509070	-908492	0.003951	656	2.882	0.172	0.06	0.112	2802	0.78	0.676	250.588	0.769	0.756	1.348e-07	FALSE
METTL15	11	28108248	+	METTL15	protein_coding	8	2.78e-10	1.331	134.415	rs10767734	28620834	SNP	0	C/T	1	1	T	0.361	28108248	512586	0.003952	656	-2.882	-0.1647	0.057	-0.1124	3813	0.723	0.792	246.954	0.715	0.744	6.469e-07	FALSE
AC073941.1	15	46693288	+	AC073941.1	lncRNA	8	NA	NA	0.715	rs71405299	46332620	SNP	0	C/T	1	1	T	0.098	46693288	-360668	0.003953	656	2.882	0.266	0.092	0.112	5040	0.867	0.641	365.519	0.874	0.782	5.287e-08	FALSE
MAN2C1	15	75355207	-	MAN2C1	protein_coding	8	2.769e-29	1.078	38.411	rs58754695	74389030	SNP	0	C/G	1	1	G	0.134	75368612	-979582	0.003954	656	2.882	0.232	0.08	0.112	3405	0.718	0.779	240.334	0.712	0.743	5.672e-07	FALSE
AL035658.1	22	41169190	-	AL035658.1	lncRNA	8	NA	NA	2.374	rs78767864	40295146	SNP	0	G/T	1	1	T	0.079	41183144	-887998	0.003954	656	2.882	0.294	0.102	0.112	4050	0.662	0.531	122.528	0.655	0.731	1.598e-08	FALSE
FANCE	6	35452356	+	FANCE	protein_coding	8	1.528e-06	0.892	8.525	rs558218972	34978805	DEL	2	CAA/C	3	1	C	0.791	35452356	-473551	0.003957	656	2.882	0.194	0.067	0.112	4446	0.827	0.714	346.167	0.841	0.775	1.715e-07	FALSE
SECISBP2L	15	48988476	-	SECISBP2L	protein_coding	8	0.285	0.374	97.414	rs147752818	49826117	DEL	12	CTATTATTATTAT/C	13	1	C	0.372	49046447	779670	0.003957	656	2.882	0.164	0.057	0.112	3585	0.727	0.779	244.385	0.718	0.744	5.584e-07	FALSE
PLA2G7	6	46704201	-	PLA2G7	protein_coding	7	5.331e-22	1.708	0.693	rs62401163	46561867	SNP	0	G/C	1	1	C	0.175	46735693	-173826	0.003957	656	2.882	0.208	0.072	0.112	4881	0.927	0.665	499.201	0.928	0.793	5.744e-08	FALSE
MAFK	7	1530702	+	MAFK	protein_coding	7	0.711	0.731	76.848	rs11772032	1289071	SNP	0	G/A	1	1	A	0.191	1530702	-241631	0.003959	656	2.881	0.201	0.07	0.112	5992	0.911	0.738	528.6	0.925	0.793	1.564e-07	FALSE
CD53	1	110871188	+	CD53	protein_coding	7	0.002296	0.991	6.322	rs758136472	110966432	DEL	4	CCACA/C	5	1	C	0.132	110871188	95244	0.003959	656	2.881	0.234	0.081	0.112	5660	0.956	0.733	663.507	0.959	0.8	1.161e-07	FALSE
RP9	7	33094797	-	RP9	protein_coding	8	0.019	0.803	21.787	rs10243554	33848883	SNP	0	G/A	1	1	A	0.34	33109404	739479	0.00396	656	2.881	0.167	0.058	0.112	6132	0.883	0.73	406.021	0.875	0.782	1.821e-07	FALSE
AC009961.4	2	159797288	-	AC009961.4	lncRNA	5	NA	NA	0.588	rs3771698	159375548	SNP	0	G/A	1	1	A	0.085	159798043	-422495	0.003962	656	-2.881	-0.2829	0.098	-0.1123	5541	0.871	0.584	322.738	0.865	0.781	2.03e-08	FALSE
FOSL1	11	65892049	-	FOSL1	protein_coding	8	0.158	0.748	13.814	rs67493133	65460145	DEL	3	CAAA/C	4	1	C	0.287	65900573	-440428	0.003964	656	2.881	0.175	0.061	0.112	3314	0.754	0.704	231.066	0.735	0.748	2.227e-07	FALSE
GLB1L	2	219236598	-	GLB1L	protein_coding	8	3.692e-13	0.967	2.594	rs150105057	218604454	DEL	8	CATATATAT/C	9	1	C	0.392	219245478	-641024	0.003965	656	-2.881	-0.1619	0.056	-0.1123	4329	0.859	0.75	381.838	0.855	0.778	2.515e-07	FALSE
ISM1	20	13221274	+	ISM1	protein_coding	7	0.006286	0.696	25.688	rs6041260	12312613	SNP	0	T/G	1	1	G	0.416	13221274	-908661	0.003965	656	2.881	0.16	0.056	0.112	5648	0.948	0.728	645.172	0.956	0.799	1.119e-07	FALSE
AC096642.1	1	219270774	+	AC096642.1	lncRNA	8	NA	NA	3.475	rs72742410	218605470	SNP	0	C/T	1	1	T	0.067	219270774	-665304	0.003967	656	2.881	0.316	0.11	0.112	5269	0.87	0.689	369.35	0.864	0.781	1.125e-07	FALSE
DARS-AS1	2	135985176	+	DARS-AS1	lncRNA	8	NA	NA	1.087	rs61134960	134997549	SNP	0	A/G	1	1	G	0.268	135985176	-987627	0.003967	656	2.881	0.179	0.062	0.112	3812	0.699	0.489	126.066	0.69	0.739	5.082e-09	FALSE
CAPN14	2	31173056	-	CAPN14	protein_coding	8	1.566e-21	1.112	0.338	rs17041372	30759616	SNP	0	C/G	1	1	G	0.261	31233858	-474242	0.003969	656	-2.881	-0.1799	0.062	-0.1123	5133	0.938	0.491	449.205	0.943	0.796	1.489e-09	FALSE
C14orf28	14	44897275	+	C14orf28	protein_coding	8	2.218e-10	1.51	6.804	rs397852974	44032037	IN	2	C/CGT	1	3	CGT	0.276	44897275	-865238	0.00397	656	2.88	0.177	0.061	0.112	4417	0.828	0.686	305.532	0.819	0.768	1.304e-07	FALSE
FBXL17	5	107859035	-	FBXL17	protein_coding	8	0.999	0.149	254.627	rs26727	107609990	SNP	0	G/C	1	1	C	0.567	108382098	-772108	0.003975	656	-2.88	-0.1595	0.055	-0.1123	5584	0.897	0.734	444.395	0.894	0.786	1.764e-07	FALSE
ZNF230	19	44002957	+	ZNF230	protein_coding	8	0.083	1.385	5.505	rs60664277	43663801	SNP	0	A/C	1	1	C	0.152	44002957	-339156	0.003975	656	2.88	0.22	0.076	0.112	5321	0.948	0.722	611.067	0.95	0.798	1.08e-07	FALSE
VKORC1	16	31090842	-	VKORC1	protein_coding	8	0.162	1.02	51.112	rs868179908	30219809	SNP	0	A/G	1	1	G	0.098	31095980	-876171	0.003976	656	2.88	0.266	0.092	0.112	2682	0.667	0.714	181.571	0.659	0.732	3.294e-07	FALSE
VEGFC	4	176683538	-	VEGFC	protein_coding	7	0.496	0.478	104.785	rs12500434	176657859	SNP	0	A/G	1	1	G	0.293	176792922	-135063	0.003976	656	2.88	0.174	0.06	0.112	5992	0.951	0.739	630.799	0.952	0.799	1.32e-07	FALSE
DARS2	1	173824653	+	DARS2	protein_coding	8	9.788e-13	0.915	12.986	rs758027775	173190048	DEL	1	TA/T	2	1	T	0.088	173824653	-634605	0.003978	656	2.88	0.278	0.097	0.112	3823	0.674	0.732	191.849	0.667	0.734	3.957e-07	FALSE
TNRC6B	22	40044817	+	TNRC6B	protein_coding	8	1	0.173	342.904	rs1331254035	39322047	IN	1	C/CA	1	2	CA	0.307	40044817	-722770	0.00398	656	-2.88	-0.1713	0.059	-0.1123	4222	0.841	0.789	357.416	0.828	0.771	4.275e-07	FALSE
MOB1A	2	74152528	-	MOB1A	protein_coding	8	0.951	0.315	81.792	rs75211246	73324929	SNP	0	A/C	1	1	C	0.06	74178898	-853969	0.00398	656	2.88	0.332	0.115	0.112	3826	0.819	0.868	375.839	0.818	0.768	9.302e-07	FALSE
RTBDN	19	12825478	-	RTBDN	protein_coding	6	3.015e-10	1.669	0.476	rs10411263	13477112	SNP	0	C/T	1	1	T	0.122	12835428	641684	0.003983	656	2.879	0.241	0.084	0.112	4558	0.946	0.448	458.304	0.952	0.799	3.793e-10	FALSE
AC009754.1	15	52648634	-	AC009754.1	lncRNA	8	NA	NA	0.594	rs4142455	53037575	SNP	0	C/T	1	1	T	0.123	52649866	387709	0.003984	656	-2.879	-0.2408	0.084	-0.1123	5048	0.906	0.556	380.829	0.906	0.788	9.442e-09	FALSE
SCYL1	11	65525077	+	SCYL1	protein_coding	8	2.519e-08	0.677	33.173	rs76584642	65891728	SNP	0	T/G	1	1	G	0.085	65525077	366651	0.003984	656	-2.879	-0.2827	0.098	-0.1123	3463	0.758	0.844	301.385	0.759	0.753	9.162e-07	FALSE
B4GALT1-AS1	9	33166948	+	B4GALT1-AS1	lncRNA	7	NA	NA	0.742	rs10758196	33189177	SNP	0	C/G	1	1	G	0.409	33166948	22229	0.003986	656	-2.879	-0.1607	0.056	-0.1123	6461	0.931	0.547	484.094	0.944	0.797	6.073e-09	FALSE
KLRD1	12	10226058	+	KLRD1	protein_coding	8	0.0008747	1.213	18.02	rs60260155	10445985	SNP	0	A/C	1	1	C	0.191	10226058	219927	0.003986	656	-2.879	-0.2011	0.07	-0.1123	7798	0.895	0.764	471.128	0.9	0.787	2.432e-07	FALSE
LINC01393	7	115030564	+	LINC01393	lncRNA	6	NA	NA	0.451	rs57341738	114826633	IN	1	C/CA	1	2	CA	0.433	115030564	-203931	0.003987	656	2.879	0.159	0.055	0.112	3482	0.844	0.482	243.289	0.844	0.775	2.116e-09	FALSE
IL20RA	6	136999971	-	IL20RA	protein_coding	7	0.027	0.642	1.659	rs6570150	137358916	SNP	0	A/T	1	1	T	0.293	137045180	313736	0.003988	656	-2.879	-0.1736	0.06	-0.1123	3776	0.92	0.687	460.457	0.911	0.788	8.782e-08	FALSE
SLFN11	17	35350305	-	SLFN11	protein_coding	7	8.225e-19	1.562	59.601	rs56178229	34500272	SNP	0	G/A	1	1	A	0.174	35373701	-873429	0.003991	656	2.879	0.208	0.072	0.112	3515	0.865	0.81	418.995	0.864	0.78	4.643e-07	FALSE
EDC4	16	67873052	+	EDC4	protein_coding	8	0.106	0.36	18.099	rs10587869	67633781	DEL	2	GAC/G	3	1	G	0.066	67873052	-239271	0.003992	656	2.879	0.317	0.11	0.112	2443	0.611	0.782	168.331	0.601	0.72	8.413e-07	FALSE
BBS4	15	72686179	+	BBS4	protein_coding	8	1.455e-16	1.184	19.136	rs2415168	72817288	SNP	0	G/A	1	1	A	0.742	72686179	131109	0.003993	656	2.879	0.181	0.063	0.112	2718	0.629	0.759	174.575	0.625	0.725	6.141e-07	FALSE
WDR97	8	144107726	+	WDR97	protein_coding	8	NA	NA	0.983	rs140624295	143366508	DEL	4	AACAC/A	5	1	A	0.128	144107726	-741218	0.003996	656	2.878	0.236	0.082	0.112	4111	0.919	0.473	395.626	0.93	0.794	9.884e-10	FALSE
AC016644.1	5	56941307	+	AC016644.1	lncRNA	8	NA	NA	1.911	rs1161554687	57226729	DEL	10	CTTTTTTTTTT/C	11	1	C	0.098	56941307	285422	0.003997	656	2.878	0.265	0.092	0.112	5240	0.948	0.654	605.309	0.957	0.799	3.982e-08	FALSE
CTSV	9	97029677	-	CTSV	protein_coding	4	2.303e-07	1.251	0.714	rs12352658	97789486	SNP	0	G/A	1	1	A	0.265	97039643	749843	0.003997	656	2.878	0.179	0.062	0.112	3871	0.849	0.521	277.06	0.856	0.778	5.599e-09	FALSE
VPS37B	12	122865330	-	VPS37B	protein_coding	8	0.058	0.776	70.886	rs71959436	123521547	DEL	2	ATG/A	3	1	A	0.059	122896127	625420	0.003999	656	2.878	0.336	0.117	0.112	4344	0.789	0.736	276.763	0.776	0.757	2.877e-07	FALSE
DCDC2B	1	32209094	+	DCDC2B	protein_coding	8	2.042e-08	1.208	1.904	rs41265881	33082535	SNP	0	T/A	1	1	A	0.071	32209094	873441	0.004003	656	-2.878	-0.3077	0.107	-0.1122	3173	0.782	0.722	276.823	0.782	0.759	2.392e-07	FALSE
AC084816.1	12	22699859	+	AC084816.1	lncRNA	8	NA	NA	1.381	rs71448678	23379908	SNP	0	C/A	1	1	A	0.05	22699859	680049	0.004003	656	2.878	0.361	0.126	0.112	4154	0.932	0.557	452.039	0.933	0.794	8.175e-09	FALSE
AC092910.3	3	120094895	+	AC092910.3	lncRNA	8	NA	NA	3.222	rs1272919503	120971780	IN	2	G/GTA	1	3	GTA	0.073	120094895	876885	0.004004	656	2.878	0.303	0.105	0.112	5084	0.86	0.694	362.619	0.861	0.779	1.23e-07	FALSE
PLCXD2	3	111674676	+	PLCXD2	protein_coding	8	4.657e-08	1.453	1.569	rs16858101	111462961	SNP	0	T/C	1	1	C	0.106	111674676	-211715	0.004005	656	2.878	0.257	0.089	0.112	4774	0.842	0.6	282.79	0.833	0.772	3.233e-08	FALSE
BNIPL	1	151036321	+	BNIPL	protein_coding	8	3.027e-10	1.203	1.964	rs77519409	151608532	SNP	0	G/A	1	1	A	0.055	151036321	572211	0.004006	656	2.878	0.347	0.12	0.112	4460	0.771	0.613	213.521	0.757	0.752	5.438e-08	FALSE
ZNF429	19	21496682	+	ZNF429	protein_coding	8	4.055e-05	1.888	16.426	rs30108	21212182	SNP	0	C/A	1	1	A	0.123	21496682	-284500	0.004008	656	-2.878	-0.24	0.083	-0.1122	8885	0.794	0.73	279.119	0.781	0.758	2.641e-07	FALSE
ADAMTS16	5	5140330	+	ADAMTS16	protein_coding	8	0.0004463	0.431	1.034	rs6894185	5216305	SNP	0	A/G	1	1	G	0.884	5140330	75975	0.004008	656	-2.878	-0.2467	0.086	-0.1122	5658	0.987	0.619	822.479	0.985	0.804	1.587e-08	FALSE
MALAT1	11	65497688	+	MALAT1	lncRNA	8	NA	NA	41495.5	rs11605328	66091920	SNP	0	A/G	1	1	G	0.297	65497688	594232	0.00401	656	-2.877	-0.1727	0.06	-0.1122	3437	0.779	0.657	239.644	0.769	0.756	1.052e-07	FALSE
AC114488.1	1	31571585	-	AC114488.1	lncRNA	1	NA	NA	0.493	rs1394158088	31220003	DEL	3	ATTT/A	4	1	A	0.201	31577898	-357895	0.004011	656	2.877	0.197	0.068	0.112	4257	0.924	0.491	354.679	0.911	0.788	1.921e-09	FALSE
SLC40A1	2	189560579	-	SLC40A1	protein_coding	8	0.988	0.291	40.067	rs72915405	190174465	SNP	0	A/G	1	1	G	0.274	189583758	590707	0.004015	656	-2.877	-0.1769	0.061	-0.1122	3807	0.753	0.776	265.691	0.749	0.751	4.982e-07	FALSE
IFT43	14	75902136	+	IFT43	protein_coding	8	1.815e-11	1.598	26.44	rs67697975	76370225	IN	2	T/TAA	1	3	TAA	0.2	75902136	468089	0.004015	656	2.877	0.197	0.069	0.112	4859	0.965	0.817	773.215	0.97	0.801	2.7e-07	FALSE
CAVIN1	17	42402449	-	CAVIN1	protein_coding	8	NA	NA	249.196	rs11867808	41727420	SNP	0	G/A	1	1	A	0.373	42423256	-695836	0.004018	656	2.877	0.163	0.057	0.112	3712	0.782	0.749	268.845	0.764	0.754	3.525e-07	FALSE
PLA2G6	22	38111495	-	PLA2G6	protein_coding	8	2.484e-10	0.862	24.627	rs2076098	38951088	SNP	0	G/A	1	1	A	0.107	38214778	736310	0.004021	656	2.877	0.255	0.089	0.112	4750	0.931	0.79	562.158	0.93	0.794	2.748e-07	FALSE
RASL12	15	65053337	-	RASL12	protein_coding	5	0.000871	1.214	18.192	rs57091734	65350667	SNP	0	T/G	1	1	G	0.454	65076690	273977	0.004022	656	2.876	0.159	0.055	0.112	3759	0.774	0.784	266.997	0.748	0.751	5.41e-07	FALSE
ABCB1	7	87503633	-	ABCB1	protein_coding	8	1.256e-05	0.473	2471.5	rs1989831	87576163	SNP	0	T/A	1	1	A	0.634	87713323	-137160	0.004024	656	2.876	0.164	0.057	0.112	3484	0.773	0.764	274.622	0.765	0.754	4.135e-07	FALSE
IPO13	1	43946950	+	IPO13	protein_coding	8	1	0.198	9.126	rs4529751	44717145	SNP	0	G/A	1	1	A	0.338	43946950	770195	0.004024	656	2.876	0.167	0.058	0.112	4277	0.883	0.775	435.658	0.883	0.783	3.001e-07	FALSE
PPM1D	17	60600183	+	PPM1D	protein_coding	8	2.232e-11	1.096	60.248	rs11651006	61256171	SNP	0	C/T	1	1	T	0.055	60600183	655988	0.004024	656	-2.876	-0.3465	0.12	-0.1122	2375	0.764	0.788	262.044	0.741	0.749	5.767e-07	FALSE
AC096719.1	4	21949015	+	AC096719.1	lncRNA	8	NA	NA	0.554	rs184055655	22872478	SNP	0	T/C	1	1	C	0.085	21949015	923463	0.004025	656	2.876	0.284	0.099	0.112	5644	0.926	0.548	434.633	0.93	0.794	6.93e-09	FALSE
RPL17	18	49488453	-	RPL17	protein_coding	8	0.924	0.375	439.941	rs150123111	48867822	DEL	24	AAATAATAATAATAATAATAATAAT/A	25	1	A	0.31	49492523	-624701	0.004025	656	2.876	0.171	0.059	0.112	5255	0.955	0.789	688.946	0.96	0.8	2.23e-07	FALSE
BBIP1	10	110898728	-	BBIP1	protein_coding	8	0.004174	1.571	37.102	rs11195173	110533987	SNP	0	G/A	1	1	A	0.13	110919201	-385214	0.004029	656	-2.876	-0.2344	0.081	-0.1121	4689	0.901	0.793	453.648	0.888	0.784	3.54e-07	FALSE
CCND2-AS1	12	4247981	-	CCND2-AS1	lncRNA	8	NA	NA	1.058	rs7311123	3454323	SNP	0	C/T	1	1	T	0.637	4276252	-821929	0.00403	656	-2.876	-0.1641	0.057	-0.1121	5732	0.989	0.675	1013.61	0.993	0.804	3.28e-08	FALSE
SAR1B	5	134601149	-	SAR1B	protein_coding	8	0.002315	0.989	50.213	rs72804105	135287167	SNP	0	C/T	1	1	T	0.051	134649271	637896	0.004031	656	-2.876	-0.3584	0.125	-0.1121	4022	0.911	0.838	502.469	0.901	0.787	5.216e-07	FALSE
NAA30	14	57390544	+	NAA30	protein_coding	8	0.987	0.228	49.758	rs12889120	58006928	SNP	0	A/T	1	1	T	0.395	57390544	616384	0.004032	656	-2.876	-0.1614	0.056	-0.1121	5199	0.931	0.717	544.395	0.936	0.795	1.134e-07	FALSE
AC009996.1	15	44557829	+	AC009996.1	lncRNA	8	NA	NA	1.938	rs72722083	45062018	SNP	0	T/G	1	1	G	0.072	44557829	504189	0.004033	656	2.876	0.304	0.106	0.112	2884	0.694	0.614	166.659	0.692	0.74	7.081e-08	FALSE
LTF	3	46435645	-	LTF	protein_coding	6	1.267e-21	1.164	3.216	rs4683140	45781426	SNP	0	T/C	1	1	C	0.523	46485234	-703808	0.004034	656	-2.875	-0.1579	0.055	-0.1121	4477	0.806	0.607	246.001	0.798	0.763	4.197e-08	FALSE
COMMD5	8	144841042	-	COMMD5	protein_coding	8	1.497e-05	1.813	15.382	rs56089308	144205624	SNP	0	C/A	1	1	A	0.439	144853736	-648112	0.004035	656	2.875	0.159	0.055	0.112	1968	0.674	0.765	198.659	0.665	0.734	5.839e-07	FALSE
RO60	1	193059422	+	RO60	protein_coding	8	NA	NA	132.096	rs397779540	193121390	IN	1	G/GT	1	2	GT	0.679	193059422	61968	0.004036	656	2.875	0.169	0.059	0.112	4363	0.828	0.811	365.288	0.831	0.772	5.383e-07	FALSE
ASPN	9	92456205	-	ASPN	protein_coding	8	1.039e-07	1.182	12.396	rs866855705	91566976	SNP	0	T/C	1	1	C	0.175	92482506	-915530	0.004037	656	-2.875	-0.2078	0.072	-0.1121	4870	0.854	0.662	343.714	0.86	0.779	7.951e-08	FALSE
IAH1	2	9473658	+	IAH1	protein_coding	8	0.003443	0.914	30.957	rs750548968	9503137	IN	1	C/CA	1	2	CA	0.098	9473658	29479	0.004041	656	-2.875	-0.2658	0.092	-0.1121	5870	0.962	0.808	782.776	0.972	0.802	2.429e-07	FALSE
LBR	1	225401502	-	LBR	protein_coding	8	0.181	0.422	92.253	rs2405782	224852133	SNP	0	C/T	1	1	T	0.454	225428925	-576792	0.004042	656	2.875	0.158	0.055	0.112	4506	0.86	0.767	396.761	0.864	0.781	2.996e-07	FALSE
PYM1	12	55901413	-	PYM1	protein_coding	8	NA	NA	13.781	rs397729893	55639577	IN	1	C/CT	1	2	CT	0.518	55932618	-293041	0.004043	656	-2.875	-0.1578	0.055	-0.1121	4183	0.836	0.782	356.191	0.833	0.772	3.996e-07	FALSE
CTBP1-DT	4	1249300	+	CTBP1-DT	lncRNA	8	NA	NA	8.464	rs78213791	1586799	SNP	0	G/A	1	1	A	0.666	1249300	337499	0.004044	656	-2.875	-0.1672	0.058	-0.1121	5246	0.913	0.76	515.84	0.921	0.791	2.12e-07	FALSE
GSTK1	7	143244093	+	GSTK1	protein_coding	8	1.937e-06	1.352	49.171	7:143041034:C:CCACACACAC	143041030	IN	16	C/CCACACACACACACACA	1	17	CCACACACACACACACA	0.186	143244093	-203063	0.004044	656	-2.875	-0.2027	0.071	-0.1121	3999	0.827	0.828	347.998	0.812	0.767	6.768e-07	FALSE
PDE6C	10	93612537	+	PDE6C	protein_coding	8	2.323e-16	0.866	1.966	10:94523195:C:CA	94523192	IN	1	C/CA	1	2	CA	0.058	93612537	910655	0.004046	656	2.875	0.338	0.117	0.112	5190	0.895	0.734	453.837	0.902	0.787	1.725e-07	FALSE
STRADA	17	63682336	-	STRADA	protein_coding	8	4.485e-06	0.796	36.082	rs1469042394	64336266	DEL	1	CA/C	2	1	C	0.938	63741986	594280	0.004049	656	2.874	0.326	0.113	0.112	3043	0.714	0.797	245.622	0.719	0.744	6.836e-07	FALSE
MEF2C-AS1	5	88883328	+	MEF2C-AS1	lncRNA	8	NA	NA	98.931	rs10514317	89813933	SNP	0	C/T	1	1	T	0.12	88883328	930605	0.004051	656	2.874	0.242	0.084	0.112	2869	0.731	0.721	226.415	0.727	0.746	2.886e-07	FALSE
ACAP3	1	1292390	-	ACAP3	protein_coding	8	4.414e-06	0.586	9.641	rs6691182	1994282	SNP	0	G/A	1	1	A	0.285	1309609	684673	0.004051	656	-2.874	-0.1747	0.061	-0.1121	3038	0.796	0.795	305.305	0.786	0.76	5.401e-07	FALSE
A1BG	19	58345178	-	A1BG	protein_coding	7	4.992e-09	1.208	9.271	rs116959667	58451680	SNP	0	G/T	1	1	T	0.072	58353492	98188	0.004051	656	2.874	0.304	0.106	0.112	3685	0.771	0.737	265.484	0.767	0.755	3.076e-07	FALSE
INCENP	11	62123998	+	INCENP	protein_coding	8	0.886	0.336	4.255	rs1448705339	62463123	DEL	3	CAAA/C	4	1	C	0.059	62123998	339125	0.004055	656	2.874	0.333	0.116	0.112	4154	0.892	0.739	428.28	0.889	0.784	1.94e-07	FALSE
LGI4	19	35124513	-	LGI4	protein_coding	8	0.00715	0.684	11.079	rs1446926590	35112128	DEL	1	CA/C	2	1	C	0.085	35142451	-30323	0.004056	656	-2.874	-0.2833	0.099	-0.1121	5381	0.969	0.776	766.853	0.973	0.802	1.73e-07	FALSE
GIHCG	12	57930115	-	GIHCG	lncRNA	8	NA	NA	7.243	12:58076884:C:CTT	58076883	IN	2	C/CTT	1	3	CTT	0.343	57936345	140538	0.004056	656	2.874	0.166	0.058	0.112	4059	0.781	0.692	254.295	0.774	0.757	1.701e-07	FALSE
STK16	2	219245455	+	STK16	protein_coding	8	0.0001182	0.915	7.049	rs773881694	219928925	IN	4	T/TACAC	1	5	TACAC	0.384	219245455	683470	0.004057	656	-2.874	-0.1621	0.056	-0.1121	4351	0.878	0.739	400.814	0.875	0.782	2.067e-07	FALSE
COPB1	11	14443440	-	COPB1	protein_coding	8	1	0.213	96.61	rs11023028	13940402	SNP	0	C/T	1	1	T	0.072	14500027	-559625	0.004059	656	-2.874	-0.3057	0.106	-0.1121	4752	0.865	0.76	358.677	0.842	0.775	3.049e-07	FALSE
AC026316.5	3	170691997	-	AC026316.5	lncRNA	8	NA	NA	2.177	rs1491222660	170236864	IN	1	C/CA	1	2	CA	0.719	170736061	-499197	0.00406	656	-2.873	-0.1753	0.061	-0.112	4537	0.929	0.647	473.039	0.927	0.793	4.499e-08	FALSE
EIF2AK3-DT	2	88627539	+	EIF2AK3-DT	lncRNA	7	NA	NA	0.593	rs577393165	88642114	IN	6	T/TCAAAAA	1	7	TCAAAAA	0.288	88627539	14575	0.004061	656	2.873	0.174	0.061	0.112	1946	0.584	0.598	108.843	0.587	0.719	8.035e-08	FALSE
DHH	12	49086656	-	DHH	protein_coding	5	0.224	0.675	3.085	rs55638074	48801998	SNP	0	T/A	1	1	A	0.204	49094801	-292803	0.004062	656	-2.873	-0.1955	0.068	-0.112	4598	0.872	0.736	365.007	0.854	0.778	2.192e-07	FALSE
CMTM1	16	66566393	+	CMTM1	protein_coding	8	0.002238	1.315	15.699	rs62036844	66022295	SNP	0	C/T	1	1	T	0.094	66566393	-544098	0.004064	656	-2.873	-0.2704	0.094	-0.112	3179	0.864	0.832	409.29	0.857	0.778	6.021e-07	FALSE
LINC01138	1	148290889	-	LINC01138	lncRNA	8	NA	NA	10.287	rs587742635	147457706	IN	1	C/CA	1	2	CA	0.464	148519604	-1061898	0.004066	656	-2.873	-0.1581	0.055	-0.112	2028	0.605	0.763	151.327	0.583	0.718	7.503e-07	FALSE
AC015849.3	17	35816717	-	AC015849.3	lncRNA	8	NA	NA	11.904	rs80207209	35436083	SNP	0	C/G	1	1	G	0.092	35830293	-394210	0.004066	656	-2.873	-0.2724	0.095	-0.112	2085	0.644	0.802	193.146	0.64	0.728	9.259e-07	FALSE
DARS	2	135905881	-	DARS	protein_coding	8	8.536e-06	0.682	104.836	rs764746356	135863723	IN	10	T/TAACAAAACAA	1	11	TAACAAAACAA	0.095	135986100	-122377	0.004069	656	2.873	0.269	0.094	0.112	3708	0.628	0.741	169.442	0.63	0.726	5.064e-07	FALSE
COX14	12	50112082	+	COX14	protein_coding	8	0.357	1.799	54.44	rs796253837	50128094	IN	1	G/GT	1	2	GT	0.494	50112082	16012	0.00407	656	2.873	0.158	0.055	0.112	3827	0.735	0.815	262.821	0.734	0.748	7.805e-07	FALSE
PIAS1	15	68054179	+	PIAS1	protein_coding	8	1	0.094	321.062	rs11637293	68424228	SNP	0	G/A	1	1	A	0.234	68054179	370049	0.00407	656	-2.873	-0.1862	0.065	-0.112	4015	0.864	0.761	379.032	0.857	0.778	2.913e-07	FALSE
ZNF32-AS3	10	43628817	+	ZNF32-AS3	lncRNA	8	NA	NA	0.703	rs74484464	43776778	SNP	0	C/T	1	1	T	0.066	43628817	147961	0.004071	656	2.873	0.317	0.11	0.112	6241	0.919	0.616	403.814	0.906	0.788	3.067e-08	FALSE
NFASC	1	204828651	+	NFASC	protein_coding	8	1	0.215	21.657	rs56305552	204098354	SNP	0	G/A	1	1	A	0.528	204828651	-730297	0.004071	656	2.873	0.158	0.055	0.112	5455	0.959	0.747	657.889	0.96	0.8	1.411e-07	FALSE
AL606491.1	1	25581478	+	AL606491.1	lncRNA	7	NA	NA	1.213	rs547723373	26207151	DEL	1	CT/C	2	1	C	0.171	25581478	625673	0.004075	656	-2.872	-0.2091	0.073	-0.112	4217	0.884	0.601	352.009	0.884	0.783	2.629e-08	FALSE
LRP5	11	68312591	+	LRP5	protein_coding	8	0.51	0.341	30.532	rs10792035	69306340	SNP	0	A/G	1	1	G	0.354	68312591	993749	0.004078	656	2.872	0.165	0.057	0.112	5256	0.897	0.775	430.69	0.884	0.783	3.024e-07	FALSE
AC008731.1	16	24803451	-	AC008731.1	lncRNA	8	NA	NA	11.181	rs11641295	24125186	SNP	0	T/C	1	1	C	0.66	24819739	-694553	0.004082	656	-2.872	-0.1663	0.058	-0.112	6351	0.972	0.788	859.031	0.982	0.803	1.77e-07	FALSE
ENPP5	6	46159185	-	ENPP5	protein_coding	8	3.156e-10	1.473	1.273	rs398001410	45776462	IN	2	T/TAC	1	3	TAC	0.372	46170980	-394518	0.004083	656	2.872	0.163	0.057	0.112	4632	0.924	0.618	432.413	0.918	0.79	2.974e-08	FALSE
MON2	12	62466817	+	MON2	protein_coding	8	0.594	0.32	179.662	rs145610842	63248920	IN	10	T/TGTGTGTGTGA	1	11	TGTGTGTGTGA	0.31	62466817	782103	0.004083	656	-2.872	-0.1703	0.059	-0.112	5417	0.914	0.775	494.542	0.913	0.789	2.641e-07	FALSE
MEGF11	15	65895079	-	MEGF11	protein_coding	8	2.367e-30	1.131	2.543	rs151011048	66367187	IN	12	A/AATCTATATCTAT	1	13	AATCTATATCTAT	0.131	66253747	113440	0.004084	656	2.872	0.233	0.081	0.112	5206	0.92	0.658	438.326	0.913	0.789	5.806e-08	FALSE
LINC01588	14	49927571	-	LINC01588	lncRNA	8	NA	NA	13.199	rs1388953310	49911482	DEL	9	CAAAAAAAAA/C	10	1	C	0.133	50105043	-193561	0.004087	656	2.871	0.232	0.081	0.112	4707	0.892	0.749	430.288	0.89	0.784	2.189e-07	FALSE
TRMT10C	3	101561868	+	TRMT10C	protein_coding	8	9.71e-05	1.139	19.161	rs11926577	101091696	SNP	0	A/G	1	1	G	0.076	101561868	-470172	0.004087	643	2.871	0.3	0.104	0.113	5385	0.807	0.767	319.051	0.811	0.766	3.729e-07	FALSE
AC008608.2	5	134005147	+	AC008608.2	lncRNA	8	NA	NA	1.753	5:133541929:G:GACACACACA	133541927	IN	20	G/GACACACACACACACACACAC	1	21	GACACACACACACACACACAC	0.071	134005147	-463220	0.004087	656	2.871	0.307	0.107	0.112	4448	0.934	0.651	478.727	0.929	0.794	4.758e-08	FALSE
BCDIN3D	12	49836043	-	BCDIN3D	protein_coding	8	3.866e-05	1.321	5.538	rs1428339116	50236300	IN	1	C/CT	1	2	CT	0.082	49843106	393194	0.004088	656	2.871	0.287	0.1	0.112	3485	0.766	0.77	278.562	0.771	0.756	4.397e-07	FALSE
CHD6	20	41402083	-	CHD6	protein_coding	8	1	0.073	130.865	rs781141603	42169792	IN	1	A/AC	1	2	AC	0.089	41618384	551408	0.004091	656	-2.871	-0.2764	0.096	-0.112	4417	0.941	0.86	606.669	0.936	0.795	5.373e-07	FALSE
SPON1	11	13962723	+	SPON1	protein_coding	8	NA	NA	6.809	rs2697830	14077171	SNP	0	T/A	1	1	A	0.49	13962723	114448	0.004098	656	-2.87	-0.1575	0.055	-0.1119	5315	0.857	0.696	343.039	0.853	0.778	1.341e-07	FALSE
DDR1	6	30876421	+	DDR1	protein_coding	8	4.633e-06	0.584	9.837	rs2517602	30222263	SNP	0	C/T	1	1	T	0.316	30876421	-654158	0.004099	656	2.87	0.169	0.059	0.112	17090	0.908	0.652	428.997	0.911	0.788	5.406e-08	FALSE
COL20A1	20	63293186	+	COL20A1	protein_coding	7	1.381e-40	1.204	0.293	rs6122476	63557677	SNP	0	G/A	1	1	A	0.296	63293186	264491	0.004102	656	2.87	0.173	0.06	0.112	6595	0.996	0.393	1096	0.998	0.804	1.774e-11	FALSE
ACPP	3	132317369	+	ACPP	protein_coding	6	2.546e-16	1.403	0.759	rs55825764	132302994	SNP	0	C/T	1	1	T	0.058	132317369	-14375	0.004105	656	2.87	0.337	0.117	0.112	6276	0.881	0.617	343.764	0.876	0.782	3.653e-08	FALSE
TOMM40	19	44890569	+	TOMM40	protein_coding	8	0.992	0.206	17.994	rs36025207	44834816	SNP	0	T/C	1	1	C	0.678	44890569	-55753	0.004106	656	-2.87	-0.1685	0.059	-0.1119	5827	0.96	0.785	645.745	0.955	0.799	2.277e-07	FALSE
UBXN8	8	30732247	+	UBXN8	protein_coding	8	NA	NA	9.683	rs7833229	30565371	SNP	0	G/A	1	1	A	0.131	30732247	-166876	0.004106	656	-2.87	-0.2333	0.081	-0.1119	4798	0.881	0.752	436.914	0.893	0.786	2.264e-07	FALSE
DENND5A	11	9138825	-	DENND5A	protein_coding	8	0.058	0.376	173.458	rs7937639	9565931	SNP	0	G/A	1	1	A	0.707	9265350	300581	0.004109	656	-2.87	-0.173	0.06	-0.1119	5769	0.928	0.803	546.072	0.927	0.793	3.307e-07	FALSE
MEX3C	18	51174550	-	MEX3C	protein_coding	8	0.862	0.412	19.211	rs74401518	50748246	SNP	0	C/T	1	1	T	0.059	51218304	-470058	0.004109	656	2.87	0.333	0.116	0.112	4704	0.908	0.752	468.908	0.908	0.788	2.109e-07	FALSE
PCYOX1	2	70257386	+	PCYOX1	protein_coding	8	2.248e-15	1.485	39.117	rs1254248709	69759129	DEL	3	CAAA/C	4	1	C	0.478	70257386	-498257	0.004112	656	-2.869	-0.1576	0.055	-0.1119	5204	0.879	0.749	410.557	0.881	0.783	2.314e-07	FALSE
ELP2	18	36129444	+	ELP2	protein_coding	8	4.181e-20	0.882	55.476	rs474428	35162443	SNP	0	A/T	1	1	T	0.126	36129444	-967001	0.004116	656	-2.869	-0.2374	0.083	-0.1119	4709	0.881	0.785	421.927	0.879	0.783	3.459e-07	FALSE
BTF3L4	1	52056199	+	BTF3L4	protein_coding	8	0.571	0.698	38.98	rs34115295	52349490	SNP	0	A/C	1	1	C	0.066	52056199	293291	0.004117	656	-2.869	-0.3164	0.11	-0.1119	2452	0.701	0.785	200.811	0.665	0.734	7.334e-07	FALSE
ARRDC3	5	91368631	-	ARRDC3	protein_coding	8	0.987	0.286	195.27	rs1307458355	92265694	DEL	4	GGGAA/G	5	1	G	0.113	91383317	882377	0.004117	656	2.869	0.249	0.087	0.112	4011	0.802	0.735	278.294	0.786	0.76	2.855e-07	FALSE
CCM2	7	44999475	+	CCM2	protein_coding	8	0.009281	0.66	77.189	rs6968022	45167167	SNP	0	T/C	1	1	C	0.25	44999475	167692	0.004118	656	2.869	0.182	0.063	0.112	4969	0.91	0.754	465.881	0.907	0.788	2.152e-07	FALSE
ZNF691	1	42846573	+	ZNF691	protein_coding	8	0.824	0.47	4.75	rs76148363	43303811	SNP	0	G/T	1	1	T	0.138	42846573	457238	0.004118	656	2.869	0.228	0.08	0.112	4452	0.836	0.711	308.024	0.822	0.77	1.859e-07	FALSE
ORMDL3	17	39921041	-	ORMDL3	protein_coding	8	0.783	0.591	14.136	rs138169757	40108941	SNP	0	C/T	1	1	T	0.073	39927601	181340	0.00412	656	-2.869	-0.3022	0.105	-0.1119	3838	0.859	0.79	392.226	0.86	0.779	3.94e-07	FALSE
H2AFZ	4	99948086	-	H2AFZ	protein_coding	8	0.879	0.435	138.894	rs76291312	98952592	SNP	0	T/A	1	1	A	0.301	99950355	-997763	0.00412	656	2.869	0.172	0.06	0.112	5871	0.87	0.762	386.216	0.864	0.78	2.882e-07	FALSE
ARHGEF5	7	144355288	+	ARHGEF5	protein_coding	6	7.587e-14	0.983	2.272	rs537712888	144056812	IN	1	G/GT	1	2	GT	0.167	144355288	-298476	0.004122	656	2.869	0.211	0.074	0.112	4148	0.894	0.729	397.219	0.879	0.783	1.838e-07	FALSE
AC005480.1	14	73896164	-	AC005480.1	lncRNA	8	NA	NA	22.953	rs74483257	73080865	SNP	0	T/C	1	1	C	0.16	73938114	-857249	0.004123	656	-2.869	-0.2146	0.075	-0.1119	5783	0.844	0.759	375.794	0.858	0.779	2.861e-07	FALSE
THUMPD1	16	20702816	-	THUMPD1	protein_coding	8	3.972e-12	1.577	48.562	rs231931	20672497	SNP	0	A/T	1	1	T	0.064	20742084	-69587	0.004123	656	2.869	0.322	0.112	0.112	4178	0.858	0.798	404.152	0.866	0.781	4.231e-07	FALSE
AC009299.3	2	161222785	-	AC009299.3	lncRNA	8	NA	NA	2.005	rs529718395	161371967	IN	1	C/CT	1	2	CT	0.108	161308389	63578	0.004125	656	-2.868	-0.2533	0.088	-0.1119	4039	0.786	0.635	230.219	0.775	0.757	7.545e-08	FALSE
B3GALNT2	1	235447190	-	B3GALNT2	protein_coding	8	2.812e-07	0.843	35.03	rs148762199	235945804	SNP	0	C/T	1	1	T	0.862	235504452	441352	0.004125	656	-2.868	-0.2282	0.08	-0.1119	6021	0.961	0.704	615.364	0.958	0.8	8.403e-08	FALSE
AL355472.2	1	234357006	+	AL355472.2	lncRNA	8	NA	NA	0.411	rs6656655	233837838	SNP	0	G/A	1	1	A	0.745	234357006	-519168	0.004125	656	2.868	0.181	0.063	0.112	6086	0.987	0.816	1000.96	0.99	0.804	2.061e-07	FALSE
AL358937.1	9	99915077	-	AL358937.1	lncRNA	8	NA	NA	0.835	9:99362282:A:AGTGTGTGTG	99362281	IN	10	A/AGTGTGTGTGT	1	11	AGTGTGTGTGT	0.085	99929896	-567615	0.004127	656	2.868	0.282	0.098	0.112	3956	0.833	0.628	297.943	0.842	0.775	5.143e-08	FALSE
PLEKHH1	14	67533290	+	PLEKHH1	protein_coding	8	4.678e-09	0.537	6.573	rs2874093	67511925	SNP	0	T/C	1	1	C	0.769	67533290	-21365	0.00413	656	-2.868	-0.1867	0.065	-0.1118	3687	0.763	0.742	256.001	0.76	0.753	3.379e-07	FALSE
GLIPR1	12	75480753	+	GLIPR1	protein_coding	8	2.072e-14	1.747	3.616	rs1947216	76189765	SNP	0	G/A	1	1	A	0.312	75480753	709012	0.004131	656	2.868	0.17	0.059	0.112	5119	0.94	0.7	537.269	0.94	0.796	9.061e-08	FALSE
AC008906.1	5	96784777	+	AC008906.1	lncRNA	8	NA	NA	1.541	rs1404176087	96425008	DEL	4	AAAAG/A	5	1	A	0.089	96784777	-359769	0.004132	656	2.868	0.276	0.096	0.112	5148	0.858	0.667	330.498	0.854	0.778	8.962e-08	FALSE
SEMA7A	15	74409289	-	SEMA7A	protein_coding	8	0.18	0.441	4.776	rs2433256	74086514	SNP	0	A/G	1	1	G	0.878	74433958	-347444	0.004134	656	2.868	0.24	0.084	0.112	3488	0.814	0.69	288.199	0.813	0.767	1.469e-07	FALSE
AC005670.3	17	46983287	-	AC005670.3	lncRNA	8	NA	NA	42.151	rs142944677	47393717	DEL	4	AAAAT/A	5	1	A	0.337	47100323	293394	0.004134	656	-2.868	-0.1665	0.058	-0.1118	6192	0.788	0.701	258.446	0.78	0.758	1.918e-07	FALSE
PUM1	1	30931506	-	PUM1	protein_coding	8	1	0.129	227.3	rs404169	30058725	SNP	0	A/C	1	1	C	0.463	31065991	-1007266	0.004135	656	-2.868	-0.1578	0.055	-0.1118	5493	0.926	0.786	556.481	0.934	0.794	2.653e-07	FALSE
PIK3C3	18	41955234	+	PIK3C3	protein_coding	8	8.417e-11	0.666	110.7	rs780821183	42391937	IN	1	T/TC	1	2	TC	0.162	41955234	436703	0.004136	656	2.868	0.213	0.074	0.112	4387	0.844	0.795	373.751	0.848	0.776	4.386e-07	FALSE
GRID1	10	85599552	-	GRID1	protein_coding	8	0.999	0.244	12.653	rs9663244	86084193	SNP	0	G/A	1	1	A	0.147	86366795	-282602	0.004137	656	-2.868	-0.2221	0.077	-0.1118	5521	0.914	0.617	405.736	0.91	0.788	3.074e-08	FALSE
AC022087.1	15	50359450	-	AC022087.1	lncRNA	8	NA	NA	0.428	rs1283123093	50340547	DEL	8	CAAAAAAAA/C	9	1	C	0.105	50360194	-19647	0.004137	656	2.868	0.256	0.089	0.112	5433	0.875	0.496	270.405	0.867	0.781	2.9e-09	FALSE
CDHR2	5	176542511	+	CDHR2	protein_coding	8	3.427e-20	0.849	0.485	rs7716925	176587174	SNP	0	A/G	1	1	G	0.716	176542511	44663	0.004138	656	-2.867	-0.1746	0.061	-0.1118	3287	0.932	0.617	456.287	0.929	0.794	2.726e-08	FALSE
LINC01445	7	54330670	+	LINC01445	lncRNA	7	NA	NA	0.332	rs4144070	53798832	SNP	0	G/A	1	1	A	0.101	54330670	-531838	0.004139	656	2.867	0.261	0.091	0.112	5893	0.927	0.442	352.377	0.926	0.793	4.036e-10	FALSE
FHOD1	16	67229387	-	FHOD1	protein_coding	8	1.812e-16	0.876	23.69	rs140623181	67641506	DEL	1	TA/T	2	1	T	0.062	67247481	394025	0.004141	656	-2.867	-0.3269	0.114	-0.1118	1859	0.698	0.73	195.286	0.685	0.738	3.791e-07	FALSE
ADAM18	8	39584489	+	ADAM18	protein_coding	8	6.885e-35	1.569	0.528	rs769272425	39730838	DEL	4	GGTGT/G	5	1	G	0.098	39584489	146349	0.004142	656	2.867	0.265	0.092	0.112	5473	0.928	0.6	443.32	0.928	0.793	2.058e-08	FALSE
AL513327.1	1	33307348	+	AL513327.1	lncRNA	8	NA	NA	23.882	rs6425831	33586803	SNP	0	A/G	1	1	G	0.524	33307348	279455	0.004143	656	2.867	0.157	0.055	0.112	3825	0.898	0.799	446.231	0.89	0.784	3.836e-07	FALSE
ZNF587	19	57849859	+	ZNF587	protein_coding	8	0.05	1.673	16.396	rs2269817	57553157	SNP	0	A/G	1	1	G	0.095	57849859	-296702	0.004144	656	2.867	0.268	0.093	0.112	5573	0.947	0.782	596.051	0.945	0.797	2.366e-07	FALSE
AC092117.1	16	2777319	+	AC092117.1	lncRNA	8	NA	NA	0.355	rs1076572	3180587	SNP	0	G/A	1	1	A	0.251	2777319	403268	0.004147	656	2.867	0.181	0.063	0.112	5336	0.955	0.444	468.825	0.959	0.8	3.197e-10	FALSE
SLC30A4	15	45479606	-	SLC30A4	protein_coding	8	0.115	0.579	14.517	rs761845493	46244336	IN	4	T/TACAC	1	5	TACAC	0.252	45522755	721581	0.004148	656	2.867	0.181	0.063	0.112	4377	0.808	0.776	323.387	0.816	0.768	4.103e-07	FALSE
RBPMS-AS1	8	30382119	-	RBPMS-AS1	lncRNA	3	NA	NA	1.193	rs1800389	31067041	SNP	0	C/T	1	1	T	0.72	30385401	681640	0.004149	656	-2.867	-0.1751	0.061	-0.1118	4826	0.937	0.671	505.524	0.936	0.795	6.253e-08	FALSE
EIF2B1	12	123620406	-	EIF2B1	protein_coding	8	7.615e-05	0.976	24.997	rs151220919	124554601	SNP	0	C/T	1	1	T	0.053	123633766	920835	0.004149	638	-2.867	-0.355	0.124	-0.1133	4504	0.925	0.761	476.168	0.911	0.788	2.302e-07	FALSE
MIR762HG	16	30875222	+	MIR762HG	lncRNA	8	NA	NA	8.2	rs147351514	30129037	DEL	2	GTA/G	3	1	G	0.526	30875222	-746185	0.004153	656	-2.866	-0.1575	0.055	-0.1118	2993	0.717	0.731	212.984	0.712	0.743	3.542e-07	FALSE
CCNG1	5	163437569	+	CCNG1	protein_coding	8	0.0007322	0.988	30.74	rs201381495	163226984	DEL	4	TGTGC/T	5	1	T	0.1	163437569	-210585	0.004156	656	2.866	0.262	0.092	0.112	5429	0.926	0.819	542.19	0.926	0.793	3.943e-07	FALSE
DIO1	1	53891239	+	DIO1	protein_coding	8	0.584	0.558	2.593	rs751171421	54484950	IN	1	A/AT	1	2	AT	0.195	53891239	593711	0.00416	656	2.866	0.198	0.069	0.112	4885	0.953	0.677	603.003	0.959	0.8	5.72e-08	FALSE
RNF121	11	71929018	+	RNF121	protein_coding	8	0.319	0.487	21.348	rs61888817	71598885	SNP	0	T/C	1	1	C	0.105	71929018	-330133	0.004161	656	-2.866	-0.2563	0.089	-0.1117	3557	0.833	0.817	355.477	0.83	0.772	5.863e-07	FALSE
LINC01315	22	42364390	-	LINC01315	lncRNA	8	NA	NA	0.66	rs1307783643	42231928	DEL	1	CA/C	2	1	C	0.231	42369284	-137356	0.004162	656	2.866	0.187	0.065	0.112	5566	0.925	0.544	405.472	0.925	0.793	6.769e-09	FALSE
MZT1	13	72708367	-	MZT1	protein_coding	8	0.046	1.707	24.088	rs9530186	73346327	SNP	0	C/A	1	1	A	0.779	72727629	618698	0.004162	656	2.866	0.189	0.066	0.112	5692	0.948	0.794	660.059	0.958	0.8	2.467e-07	FALSE
PIK3C2G	12	18247614	+	PIK3C2G	protein_coding	7	9.501e-40	1.136	0.485	rs1418172216	18148234	DEL	10	AAAAAAAAAAT/A	11	1	A	0.104	18247614	-99380	0.004163	656	2.866	0.258	0.09	0.112	5679	0.903	0.507	341.805	0.907	0.788	3.07e-09	FALSE
AC040904.1	17	59784813	+	AC040904.1	lncRNA	8	NA	NA	0.769	rs11079395	60128778	SNP	0	T/C	1	1	C	0.805	59784813	343965	0.004165	656	-2.865	-0.1984	0.069	-0.1117	2551	0.6	0.579	104.253	0.595	0.72	5.663e-08	FALSE
SPATS2	12	49366584	+	SPATS2	protein_coding	8	0.972	0.319	77.633	rs1491186468	49510562	IN	1	C/CA	1	2	CA	0.118	49366584	143978	0.004165	656	-2.865	-0.2436	0.085	-0.1117	4060	0.838	0.744	327.889	0.831	0.772	2.702e-07	FALSE
NAALAD2	11	90131515	+	NAALAD2	protein_coding	8	1.428e-20	1.09	1.721	rs10741361	90726898	SNP	0	G/A	1	1	A	0.764	90131515	595383	0.004166	656	-2.865	-0.1851	0.065	-0.1117	5047	0.796	0.602	215.903	0.776	0.757	4.335e-08	FALSE
AL929091.1	1	223091872	-	AL929091.1	lncRNA	4	NA	NA	215.789	rs3052945	223690118	IN	4	T/TAAAA	1	5	TAAAA	0.346	223103335	586783	0.004166	656	2.865	0.165	0.058	0.112	5033	0.876	0.788	398.057	0.867	0.781	3.8e-07	FALSE
CCNJ	10	96043394	+	CCNJ	protein_coding	8	0.998	0.165	7.707	rs76772357	95077868	SNP	0	T/G	1	1	G	0.809	96043394	-965526	0.004166	656	2.865	0.2	0.07	0.112	5084	0.911	0.71	441.968	0.907	0.788	1.275e-07	FALSE
TTF1	9	132375548	-	TTF1	protein_coding	8	6.21e-13	0.94	38.013	rs1277505847	132411860	DEL	2	TAC/T	3	1	T	0.057	132406851	5009	0.004169	656	2.865	0.339	0.118	0.112	5410	0.974	0.854	789.694	0.973	0.802	3.888e-07	FALSE
FUS	16	31180110	+	FUS	protein_coding	8	0.999	0.237	156.735	rs17708638	31159853	SNP	0	C/T	1	1	T	0.313	31180110	-20257	0.004171	656	2.865	0.169	0.059	0.112	2563	0.683	0.723	177.431	0.662	0.733	3.773e-07	FALSE
PCGF2	17	38733898	-	PCGF2	protein_coding	8	0.864	0.411	54.503	rs1190854972	38829961	DEL	1	CT/C	2	1	C	0.06	38749817	80144	0.004172	656	2.865	0.33	0.115	0.112	2628	0.796	0.824	296.628	0.776	0.757	7.629e-07	FALSE
POLDIP2	17	28346633	-	POLDIP2	protein_coding	8	0.414	0.464	27.643	rs9906118	28018260	SNP	0	T/A	1	1	A	0.747	28357527	-339267	0.004174	656	2.865	0.181	0.063	0.112	3328	0.814	0.701	295.111	0.818	0.768	1.685e-07	FALSE
DALRD3	3	49015488	-	DALRD3	protein_coding	8	1.689e-10	1.143	11.049	rs9311435	48987578	SNP	0	A/T	1	1	T	0.497	49022293	-34715	0.004176	656	2.865	0.157	0.055	0.112	2761	0.502	0.73	103.215	0.497	0.699	7.184e-07	FALSE
SLCO2B1	11	75100563	+	SLCO2B1	protein_coding	8	1.116e-05	0.667	549.951	rs7119809	75858222	SNP	0	G/A	1	1	A	0.095	75100563	757659	0.004177	656	-2.864	-0.2677	0.093	-0.1117	3651	0.863	0.822	391.216	0.855	0.778	5.658e-07	FALSE
TCAF2	7	143620952	+	TCAF2	protein_coding	8	NA	NA	15.554	rs12671701	144459893	SNP	0	A/G	1	1	G	0.118	143620952	838941	0.004178	656	2.864	0.243	0.085	0.112	3788	0.872	0.615	323.884	0.868	0.781	3.75e-08	FALSE
AL590705.1	9	97200475	-	AL590705.1	lncRNA	8	NA	NA	1.155	rs2795368	97283572	SNP	0	C/T	1	1	T	0.065	97238745	44827	0.004179	656	2.864	0.319	0.111	0.112	3859	0.847	0.529	264.753	0.853	0.778	7.071e-09	FALSE
AL035420.1	20	36051491	+	AL035420.1	lncRNA	8	NA	NA	0.39	rs1486734606	36318106	DEL	10	TCACACACACA/T	11	1	T	0.425	36051491	266615	0.00418	656	2.864	0.159	0.055	0.112	3235	0.776	0.504	168.724	0.763	0.754	5.79e-09	FALSE
JCHAIN	4	70655541	-	JCHAIN	protein_coding	5	NA	NA	2.055	rs368639251	71297509	DEL	2	AAC/A	3	1	A	0.198	70681817	615692	0.00418	656	2.864	0.197	0.069	0.112	4687	0.897	0.264	183.402	0.896	0.786	2.033e-14	FALSE
NEXN	1	77888513	+	NEXN	protein_coding	8	3.911e-11	0.779	11.286	rs199847933	77883713	IN	1	A/AT	1	2	AT	0.077	77888513	-4800	0.00418	656	2.864	0.295	0.103	0.112	4431	0.851	0.678	319.448	0.846	0.775	1.105e-07	FALSE
OTUD1	10	23439458	+	OTUD1	protein_coding	8	0.651	0.619	14.366	rs7098629	24318719	SNP	0	G/T	1	1	T	0.165	23439458	879261	0.004184	656	2.864	0.211	0.074	0.112	4257	0.873	0.732	380.469	0.872	0.781	2.009e-07	FALSE
TRAIP	3	49828601	-	TRAIP	protein_coding	8	1.588e-05	0.705	0.769	3:49984618:ATCGCATCGC:A	49984618	DEL	28	ATCGCATCGCATCGCATCGCATCGCATCG/A	29	1	A	0.184	49856574	128044	0.004186	656	2.864	0.203	0.071	0.112	2925	0.594	0.513	80.735	0.579	0.717	1.555e-08	FALSE
GPR52	1	174447964	+	GPR52	protein_coding	6	0.009538	0.93	0.502	rs139714088	175194112	IN	24	G/GTTATTTATTTATTTATTTATTTAT	1	25	GTTATTTATTTATTTATTTATTTAT	0.101	174447964	746148	0.004187	656	2.864	0.261	0.091	0.112	4442	0.707	0.569	147.671	0.694	0.74	3.254e-08	FALSE
GZMA	5	55102646	+	GZMA	protein_coding	2	2.046e-06	1.604	1.265	rs62362051	55680224	SNP	0	T/G	1	1	G	0.135	55102646	577578	0.004188	656	2.864	0.23	0.08	0.112	5874	0.924	0.564	419.721	0.928	0.793	1.031e-08	FALSE
TBXAS1	7	139777051	+	TBXAS1	protein_coding	8	1.409e-20	1.392	13.226	rs7783698	139552566	SNP	0	C/A	1	1	A	0.178	139777051	-224485	0.004189	656	2.864	0.206	0.072	0.112	4959	0.968	0.721	650.173	0.964	0.8	1.013e-07	FALSE
SLC10A4	4	48483343	+	SLC10A4	protein_coding	8	0.028	0.932	0.504	rs11416585	48455382	IN	2	C/CAA	1	3	CAA	0.578	48483343	-27961	0.004191	656	2.863	0.159	0.056	0.112	3686	0.748	0.585	180.102	0.738	0.748	3.757e-08	FALSE
NLN	5	65722205	+	NLN	protein_coding	8	3.915e-12	0.903	6.878	rs1481672213	64776068	DEL	16	CGAGAGAGAGAGAGAGA/C	17	1	C	0.191	65722205	-946137	0.004192	656	-2.863	-0.1997	0.07	-0.1117	5044	0.88	0.704	371.435	0.874	0.782	1.392e-07	FALSE
ATP5MGL	22	42639803	-	ATP5MGL	protein_coding	7	NA	NA	0.979	rs4822275	43291580	SNP	0	A/G	1	1	G	0.881	42640601	650979	0.004194	656	-2.863	-0.2427	0.085	-0.1117	5890	0.946	0.586	512.942	0.952	0.798	1.327e-08	FALSE
CEP250	20	35455164	+	CEP250	protein_coding	8	9.449e-33	0.647	9.82	rs2425020	35236029	SNP	0	T/C	1	1	C	0.773	35455164	-219135	0.004198	656	-2.863	-0.1875	0.065	-0.1116	3594	0.654	0.703	160.78	0.644	0.729	3.177e-07	FALSE
SLC6A20	3	45755449	-	SLC6A20	protein_coding	6	2.662e-17	1.26	1.306	rs6789181	46740544	SNP	0	C/G	1	1	G	0.124	45796536	944008	0.0042	656	2.863	0.238	0.083	0.112	5660	0.917	0.514	365.947	0.918	0.79	3.489e-09	FALSE
AL157762.1	13	108267320	+	AL157762.1	lncRNA	5	NA	NA	0.452	rs12868505	108417550	SNP	0	G/A	1	1	A	0.301	108267320	150230	0.004202	656	2.863	0.171	0.06	0.112	6436	0.997	0.54	1012.59	0.996	0.804	2.448e-09	FALSE
IGHG4	14	105620506	-	IGHG4	IG_C_gene	5	NA	NA	8.761	rs61421370	104940035	SNP	0	C/T	1	1	T	0.502	105626066	-686031	0.004203	656	2.863	0.157	0.055	0.112	1929	0.789	0.336	115.903	0.785	0.759	8.733e-12	FALSE
TMED2-DT	12	123575891	-	TMED2-DT	lncRNA	8	NA	NA	1.125	rs838777	122674715	SNP	0	C/T	1	1	T	0.098	123585115	-910400	0.004203	656	-2.862	-0.2638	0.092	-0.1116	4447	0.926	0.604	450.824	0.932	0.794	2.155e-08	FALSE
CDC42SE2	5	131245493	+	CDC42SE2	protein_coding	8	0.768	0.618	86.116	rs60052435	131252059	IN	12	T/TGGAAGGAAGGAA	1	13	TGGAAGGAAGGAA	0.218	131245493	6566	0.004207	656	-2.862	-0.1902	0.066	-0.1116	2919	0.463	0.678	80.748	0.466	0.691	4.332e-07	FALSE
IFT22	7	101310914	-	IFT22	protein_coding	8	NA	NA	6.932	rs58922207	101328337	DEL	4	TTTTA/T	5	1	T	0.194	101321823	6514	0.004208	656	2.862	0.198	0.069	0.112	5877	0.958	0.675	595.89	0.959	0.8	5.63e-08	FALSE
NDUFB3	2	201071433	+	NDUFB3	protein_coding	8	1.61e-05	1.941	41.28	rs6740449	201968018	SNP	0	C/G	1	1	G	0.287	201071433	896585	0.004211	656	-2.862	-0.1737	0.061	-0.1116	4032	0.886	0.795	438.138	0.89	0.784	3.747e-07	FALSE
AC114956.1	5	43515274	+	AC114956.1	lncRNA	8	NA	NA	0.687	rs16901890	44512413	SNP	0	G/A	1	1	A	0.105	43515274	997139	0.004212	656	-2.862	-0.2559	0.089	-0.1116	3920	0.74	0.517	161.46	0.747	0.751	8.562e-09	FALSE
BCL9	1	147541501	+	BCL9	protein_coding	8	0.496	0.381	10.83	rs1476290793	148012353	IN	1	A/AG	1	2	AG	0.445	147541501	470852	0.004212	656	-2.862	-0.158	0.055	-0.1116	2975	0.661	0.718	164.334	0.644	0.729	3.852e-07	FALSE
DENND1B	1	197504748	-	DENND1B	protein_coding	8	0.204	0.486	67.829	rs4388642	196525417	SNP	0	T/C	1	1	C	0.288	197775696	-1250279	0.004217	656	-2.861	-0.1734	0.061	-0.1116	3784	0.735	0.739	218.805	0.721	0.745	3.791e-07	FALSE
BRICD5	16	2209253	-	BRICD5	protein_coding	8	1.147e-17	1.95	3.793	rs57833692	1594226	IN	1	G/GT	1	2	GT	0.117	2211950	-617724	0.004217	656	2.861	0.245	0.085	0.112	5700	0.964	0.731	617.634	0.958	0.8	1.212e-07	FALSE
EVI2B	17	31303770	-	EVI2B	protein_coding	8	0.063	0.761	5.038	17:31341620:G:GTGTGTGTGT	31341617	IN	10	G/GTGTGTGTGTA	1	11	GTGTGTGTGTA	0.193	31314105	27512	0.004218	656	-2.861	-0.199	0.07	-0.1116	4496	0.86	0.709	364.978	0.87	0.781	1.516e-07	FALSE
AL391097.2	20	53196229	-	AL391097.2	lncRNA	4	NA	NA	3.015	rs208645	54011840	SNP	0	G/A	1	1	A	0.184	53208705	803135	0.004219	656	2.861	0.203	0.071	0.112	5952	0.98	0.654	812.057	0.986	0.804	2.942e-08	FALSE
ZNF37A	10	38094334	+	ZNF37A	protein_coding	8	1.3e-09	1.201	60.381	rs1200922	37102527	SNP	0	G/T	1	1	T	0.434	38094334	-991807	0.004221	656	-2.861	-0.1584	0.055	-0.1116	3729	0.424	0.673	61.402	0.403	0.675	5.322e-07	FALSE
NRL	14	24080107	-	NRL	protein_coding	8	0.048	1.101	4.007	rs11624730	24052696	SNP	0	A/G	1	1	G	0.807	24115014	-62318	0.004224	656	-2.861	-0.199	0.07	-0.1116	5192	0.961	0.665	654.299	0.97	0.802	4.353e-08	FALSE
ELOF1	19	11551147	-	ELOF1	protein_coding	8	0.09	1.337	17.097	rs113390889	11197621	SNP	0	C/T	1	1	T	0.063	11559236	-361615	0.004225	656	2.861	0.322	0.113	0.112	4651	0.892	0.772	445.123	0.899	0.787	2.813e-07	FALSE
AC104699.1	2	25421117	+	AC104699.1	lncRNA	8	NA	NA	0.874	rs149295497	26147816	IN	6	G/GTGTGTA	1	7	GTGTGTA	0.503	25421117	726699	0.004227	656	2.861	0.157	0.055	0.112	4062	0.877	0.552	298.23	0.872	0.781	1.108e-08	FALSE
TOMM6	6	41787662	+	TOMM6	protein_coding	8	0.194	1.561	61.536	rs71558738	41347246	SNP	0	A/G	1	1	G	0.118	41787662	-440416	0.004227	656	-2.861	-0.2432	0.085	-0.1116	5181	0.976	0.819	793.855	0.977	0.802	2.699e-07	FALSE
TMEM243	7	87196160	-	TMEM243	protein_coding	8	1.047e-06	1.903	75.27	rs763896894	87454995	DEL	1	AT/A	2	1	A	0.053	87220587	234408	0.004227	656	2.861	0.352	0.123	0.112	3895	0.728	0.762	223.209	0.718	0.744	4.974e-07	FALSE
BPNT1	1	220057482	-	BPNT1	protein_coding	8	2.228e-05	0.984	7.92	rs17528105	219430666	SNP	0	C/T	1	1	T	0.12	220090462	-659796	0.004233	656	-2.86	-0.2411	0.084	-0.1115	4927	0.868	0.812	396.715	0.864	0.781	5.018e-07	FALSE
C4orf3	4	119296419	-	C4orf3	protein_coding	8	0.308	0.761	165.349	rs4834829	119998994	SNP	0	A/C	1	1	C	0.447	119304445	694549	0.004235	656	-2.86	-0.1578	0.055	-0.1115	6611	0.842	0.774	354.937	0.846	0.775	3.652e-07	FALSE
TIMM9	14	58408495	-	TIMM9	protein_coding	8	0.021	1.464	16.156	rs72711183	57685823	SNP	0	G/T	1	1	T	0.066	58427531	-741708	0.004236	656	2.86	0.317	0.111	0.112	5819	0.912	0.719	457.726	0.915	0.79	1.387e-07	FALSE
ASL	7	66075800	+	ASL	protein_coding	8	8.573e-10	0.936	30.561	rs11976628	67003550	SNP	0	G/T	1	1	T	0.568	66075800	927750	0.004237	656	2.86	0.158	0.055	0.112	4494	0.539	0.636	88.375	0.519	0.705	1.997e-07	FALSE
AC096677.1	1	201507241	+	AC096677.1	lncRNA	8	NA	NA	7.097	rs758094134	200644895	IN	1	C/CA	1	2	CA	0.089	201507241	-862346	0.004238	656	2.86	0.275	0.096	0.112	5789	0.964	0.716	632.121	0.963	0.8	9.638e-08	FALSE
TIFA	4	112274537	-	TIFA	protein_coding	6	0.125	1.15	8.157	rs5861051	111400059	DEL	1	AC/A	2	1	A	0.287	112285904	-885845	0.004241	656	2.86	0.173	0.061	0.112	4594	0.853	0.746	352.869	0.854	0.778	2.57e-07	FALSE
IMMP1L	11	31432401	-	IMMP1L	protein_coding	8	2.463e-05	1.415	56.614	rs7930738	30584312	SNP	0	C/G	1	1	G	0.202	31509645	-925333	0.004241	656	2.86	0.195	0.068	0.112	3838	0.824	0.839	343.965	0.819	0.768	7.695e-07	FALSE
LINC01877	2	199608068	+	LINC01877	lncRNA	8	NA	NA	1.411	rs556226785	200249522	IN	1	C/CT	1	2	CT	0.479	199608068	641454	0.004244	656	2.859	0.157	0.055	0.112	3359	0.814	0.625	239.534	0.797	0.763	6.068e-08	FALSE
TIMM23	10	45972489	+	TIMM23	protein_coding	8	0.004945	1.508	20.215	rs12264801	45419296	SNP	0	G/A	1	1	A	0.45	45972489	-553193	0.004245	656	-2.859	-0.1577	0.055	-0.1115	1936	0.437	0.779	86.485	0.424	0.678	1.577e-06	FALSE
OASL	12	121019111	-	OASL	protein_coding	6	2.757e-11	1.553	5.07	rs1349380001	120218042	DEL	1	AT/A	2	1	A	0.098	121039242	-821200	0.004246	656	-2.859	-0.2635	0.092	-0.1115	5238	0.913	0.582	368.446	0.905	0.788	1.718e-08	FALSE
CIRBP	19	1259384	+	CIRBP	protein_coding	8	0.336	0.598	120.564	19:1005835:T:A	1005835	SNP	0	T/A	1	1	A	0.111	1259384	-253549	0.004246	656	2.859	0.249	0.087	0.112	6535	1	0.851	1583.77	0.999	0.804	1.883e-07	FALSE
SLC22A15	1	115976513	+	SLC22A15	protein_coding	8	2.516e-09	0.944	3.33	rs12039823	116275532	SNP	0	G/T	1	1	T	0.113	115976513	299019	0.004247	656	2.859	0.248	0.087	0.111	4024	0.909	0.719	452.087	0.914	0.789	1.401e-07	FALSE
CDH20	18	61333430	+	CDH20	protein_coding	8	0.459	0.411	16.386	rs35043027	61139648	DEL	2	TAC/T	3	1	T	0.098	61333430	-193782	0.004248	656	2.859	0.263	0.092	0.111	5013	0.9	0.731	418.346	0.896	0.786	1.797e-07	FALSE
FZD1	7	91264433	+	FZD1	protein_coding	8	0.042	0.602	11.891	rs60759282	91662229	SNP	0	G/A	1	1	A	0.3	91264433	397796	0.004248	656	2.859	0.171	0.06	0.111	4598	0.845	0.711	317.578	0.838	0.774	1.792e-07	FALSE
CERK	22	46684410	-	CERK	protein_coding	8	2.595e-05	0.741	118.52	rs73172602	47452235	SNP	0	A/C	1	1	C	0.114	46738252	713983	0.00425	656	2.859	0.247	0.086	0.111	5885	0.975	0.76	733.019	0.974	0.802	1.485e-07	FALSE
AC005076.1	7	87151422	-	AC005076.1	lncRNA	8	NA	NA	1.064	rs144652411	87254519	IN	8	A/AAAATAAAT	1	9	AAAATAAAT	0.069	87152420	102099	0.004255	656	2.859	0.309	0.108	0.111	3974	0.815	0.514	211.083	0.814	0.767	6.136e-09	FALSE
IGF2BP3	7	23310209	-	IGF2BP3	protein_coding	8	1	0.095	0.941	rs13234609	22628968	SNP	0	T/C	1	1	C	0.127	23470491	-841523	0.004256	656	2.859	0.236	0.083	0.111	6073	0.933	0.532	419.141	0.936	0.795	4.816e-09	FALSE
LINC01619	12	91984976	-	LINC01619	lncRNA	8	NA	NA	49.907	12:91819591:G:GCACACACA	91819588	IN	8	G/GCACACACA	1	9	GCACACACA	0.063	92142914	-323326	0.004259	656	2.858	0.322	0.113	0.111	4694	0.912	0.738	452.644	0.911	0.788	1.806e-07	FALSE
LINC01001	11	127204	-	LINC01001	lncRNA	8	NA	NA	1.974	11:301202:G:A	301202	SNP	0	G/A	1	1	A	0.371	139612	161590	0.00426	656	2.858	0.162	0.057	0.111	3382	0.884	0.723	395.195	0.886	0.784	1.706e-07	FALSE
RNF11	1	51236273	+	RNF11	protein_coding	8	0.579	0.69	64.55	rs11205713	50354664	SNP	0	T/C	1	1	C	0.441	51236273	-881609	0.004261	656	-2.858	-0.158	0.055	-0.1115	2380	0.619	0.778	157.55	0.603	0.721	8.571e-07	FALSE
BSN	3	49554477	+	BSN	protein_coding	8	1	0.175	3.692	rs34662551	50381981	DEL	2	TAC/T	3	1	T	0.697	49554477	827504	0.004262	656	2.858	0.171	0.06	0.111	2712	0.554	0.698	103.48	0.523	0.707	4.599e-07	FALSE
NR2F2-AS1	15	96110040	-	NR2F2-AS1	lncRNA	8	NA	NA	119.115	rs9806750	96435654	SNP	0	G/T	1	1	T	0.127	96327361	108293	0.004268	656	2.858	0.236	0.083	0.111	5399	0.983	0.846	955.519	0.988	0.804	2.955e-07	FALSE
DEGS1	1	224175756	+	DEGS1	protein_coding	8	0.139	0.779	28.893	rs10799551	224239469	SNP	0	T/G	1	1	G	0.884	224175756	63713	0.004277	656	2.857	0.245	0.086	0.111	4445	0.846	0.711	324.258	0.845	0.775	1.754e-07	FALSE
MAP3K9	14	70722526	-	MAP3K9	protein_coding	8	0.118	0.408	1.829	rs375195543	70760141	IN	4	G/GCACA	1	5	GCACA	0.105	70809534	-49393	0.004277	656	2.857	0.256	0.089	0.111	5424	0.953	0.49	442.23	0.95	0.798	1.502e-09	FALSE
AC079305.1	2	177264359	+	AC079305.1	lncRNA	7	NA	NA	0.574	rs11890088	177659033	SNP	0	T/C	1	1	C	0.141	177264359	394674	0.004277	656	-2.857	-0.2252	0.079	-0.1114	4872	0.901	0.463	320.716	0.912	0.789	8.997e-10	FALSE
DNAJC8	1	28199456	-	DNAJC8	protein_coding	8	0.051	0.587	80.368	rs529218413	27207870	IN	1	C/CT	1	2	CT	0.157	28233029	-1025159	0.004278	656	2.857	0.215	0.075	0.111	3379	0.782	0.796	284.748	0.781	0.758	5.833e-07	FALSE
ZNF277	7	112206695	+	ZNF277	protein_coding	8	8.318e-22	1.557	67.641	rs113697122	111669564	IN	1	G/GT	1	2	GT	0.086	112206695	-537131	0.004279	656	2.857	0.279	0.098	0.111	3817	0.827	0.794	325.375	0.82	0.769	5.009e-07	FALSE
VAMP3	1	7771296	+	VAMP3	protein_coding	8	0.002588	1.269	63.544	rs59551876	8219230	SNP	0	A/T	1	1	T	0.101	7771296	447934	0.004281	656	-2.857	-0.2597	0.091	-0.1114	4992	0.951	0.799	608.428	0.951	0.798	2.839e-07	FALSE
SLC5A6	2	27199587	-	SLC5A6	protein_coding	8	0.006082	0.53	187.238	rs70950178	26261212	IN	1	A/AC	1	2	AC	0.113	27212958	-951746	0.004281	656	2.857	0.248	0.087	0.111	3422	0.813	0.736	285.329	0.804	0.765	2.79e-07	FALSE
ZMYM4-AS1	1	35358822	-	ZMYM4-AS1	lncRNA	8	NA	NA	9.544	rs149692889	36185081	IN	1	C/CA	1	2	CA	0.54	35366077	819004	0.004285	656	2.856	0.157	0.055	0.111	2595	0.79	0.773	300.072	0.805	0.765	4.239e-07	FALSE
TRAPPC3	1	36136570	-	TRAPPC3	protein_coding	8	0.251	0.835	29.21	rs1417469711	36141958	DEL	2	CAA/C	3	1	C	0.72	36156053	-14095	0.004287	656	-2.856	-0.1744	0.061	-0.1114	2687	0.802	0.78	291.831	0.795	0.762	4.764e-07	FALSE
PYDC1	16	31215962	-	PYDC1	protein_coding	4	NA	NA	0.695	rs72798565	31709504	SNP	0	C/T	1	1	T	0.064	31217359	492145	0.004287	656	2.856	0.32	0.112	0.111	2552	0.714	0.589	156.04	0.704	0.741	4.698e-08	FALSE
ZDHHC4	7	6577434	+	ZDHHC4	protein_coding	8	5.299e-09	1.526	9.667	rs78083823	7271667	SNP	0	T/C	1	1	C	0.059	6577434	694233	0.004288	656	-2.856	-0.3314	0.116	-0.1114	6279	0.963	0.757	734.603	0.975	0.802	1.431e-07	FALSE
MANBA	4	102630770	-	MANBA	protein_coding	8	1.307e-18	0.965	30.082	rs76647243	102440474	SNP	0	T/C	1	1	C	0.056	102760994	-320520	0.00429	656	-2.856	-0.3419	0.12	-0.1114	4878	0.798	0.758	279.989	0.791	0.761	3.794e-07	FALSE
PPM1M	3	52245759	+	PPM1M	protein_coding	8	0.0009064	0.95	8.608	rs11712785	51328508	SNP	0	C/T	1	1	T	0.058	52245759	-917251	0.004291	656	-2.856	-0.3354	0.117	-0.1114	2834	0.698	0.715	181.263	0.681	0.737	3.342e-07	FALSE
FCHSD1	5	141639302	-	FCHSD1	protein_coding	8	1.354e-31	1.288	6.315	rs376573167	141501290	DEL	4	TACAC/T	5	1	T	0.405	141651418	-150128	0.004291	656	2.856	0.16	0.056	0.111	5122	0.945	0.746	562.413	0.946	0.797	1.628e-07	FALSE
AL451042.1	1	16159266	+	AL451042.1	lncRNA	4	NA	NA	1.175	1:15926387:T:TACAC	15926384	IN	4	T/TACAC	1	5	TACAC	0.05	16159266	-232882	0.004291	656	2.856	0.361	0.126	0.111	5290	0.919	0.552	373.432	0.916	0.79	8.793e-09	FALSE
EDN1	6	12290361	+	EDN1	protein_coding	8	0.455	0.635	414.09	rs988309	12740310	SNP	0	C/G	1	1	G	0.056	12290361	449949	0.004294	656	2.856	0.342	0.12	0.111	5800	0.947	0.785	598.315	0.951	0.798	2.448e-07	FALSE
GDF11	12	55743122	+	GDF11	protein_coding	8	0.976	0.298	18.068	rs113397174	55148251	DEL	4	TCACA/T	5	1	T	0.12	55743122	-594871	0.004296	656	-2.856	-0.2407	0.084	-0.1114	4134	0.846	0.767	339.716	0.841	0.775	3.483e-07	FALSE
CDK5RAP2	9	120388869	-	CDK5RAP2	protein_coding	8	4.617e-23	0.663	73.9	rs10984915	120443305	SNP	0	G/T	1	1	T	0.075	120580170	-136865	0.0043	656	2.855	0.298	0.104	0.111	3553	0.836	0.768	339.979	0.841	0.775	3.511e-07	FALSE
C19orf54	19	40740856	-	C19orf54	protein_coding	8	5.131e-06	1.199	3.183	rs1675396	40499259	SNP	0	C/G	1	1	G	0.385	40751553	-252294	0.004301	656	2.855	0.161	0.056	0.111	5431	0.963	0.693	610.158	0.962	0.8	7.255e-08	FALSE
RET	10	43077064	+	RET	protein_coding	6	1	0.123	0.364	rs6593386	44003047	SNP	0	T/A	1	1	A	0.902	43077064	925983	0.004301	656	-2.855	-0.264	0.092	-0.1113	5125	0.876	0.454	257.473	0.879	0.783	8.176e-10	FALSE
C5orf24	5	134845680	+	C5orf24	protein_coding	8	0.73	0.691	88.716	rs1400323130	133946198	IN	2	A/AAC	1	3	AAC	0.125	134845680	-899482	0.004302	656	-2.855	-0.2369	0.083	-0.1113	4155	0.912	0.785	464.037	0.909	0.788	3.156e-07	FALSE
LDLRAD4-AS1	18	13419421	-	LDLRAD4-AS1	lncRNA	7	NA	NA	3.364	rs11080697	13875481	SNP	0	C/T	1	1	T	0.399	13427480	448001	0.004303	656	-2.855	-0.1599	0.056	-0.1113	5172	0.925	0.738	508.504	0.933	0.794	1.618e-07	FALSE
HIST1H2BH	6	26251651	+	HIST1H2BH	protein_coding	2	3.83e-06	1.972	0.565	rs11963727	27183075	SNP	0	C/T	1	1	T	0.085	26251651	931424	0.004311	656	-2.854	-0.2803	0.098	-0.1113	6165	0.856	0.589	288.36	0.858	0.779	2.516e-08	FALSE
AL139286.3	1	35908980	-	AL139286.3	lncRNA	8	NA	NA	0.589	rs71684487	36657003	DEL	4	TTATC/T	5	1	T	0.107	35910872	746131	0.004311	656	2.854	0.254	0.089	0.111	2221	0.73	0.511	139.456	0.721	0.745	8.591e-09	FALSE
SLIT1	10	96998038	-	SLIT1	protein_coding	8	1	0.222	2.731	rs571543146	97234415	DEL	3	TAAA/T	4	1	T	0.552	97185959	48456	0.004313	656	-2.854	-0.1575	0.055	-0.1113	4637	0.94	0.693	493.854	0.935	0.795	8.965e-08	FALSE
DCUN1D5	11	103050686	-	DCUN1D5	protein_coding	8	0.994	0.194	28.762	rs650411	102481134	SNP	0	A/G	1	1	G	0.902	103092194	-611060	0.004313	656	-2.854	-0.2639	0.092	-0.1113	6665	0.941	0.805	583.609	0.945	0.797	3.138e-07	FALSE
PSME3	17	42824385	+	PSME3	protein_coding	8	0.997	0.174	20.614	rs1449862177	42912638	IN	1	C/CT	1	2	CT	0.771	42824385	88253	0.004316	656	-2.854	-0.1863	0.065	-0.1113	3601	0.771	0.696	230.505	0.762	0.753	2.006e-07	FALSE
SLC25A11	17	4937130	-	SLC25A11	protein_coding	8	0.535	0.512	29.111	rs4790701	4759188	SNP	0	T/C	1	1	C	0.749	4940053	-180865	0.004316	656	2.854	0.181	0.063	0.111	6812	0.985	0.808	826.306	0.982	0.803	2.297e-07	FALSE
AC005383.1	10	114280725	-	AC005383.1	lncRNA	2	NA	NA	0.725	rs747277134	114382588	IN	4	C/CTTCT	1	5	CTTCT	0.169	114281258	101330	0.004319	656	2.854	0.209	0.073	0.111	4767	0.935	0.581	458.069	0.942	0.796	1.341e-08	FALSE
STK25	2	241492670	-	STK25	protein_coding	8	0.052	0.533	42.408	rs115356474	241547692	SNP	0	C/G	1	1	G	0.07	241509730	37962	0.00432	656	2.854	0.307	0.107	0.111	5121	0.924	0.802	508.673	0.924	0.792	3.487e-07	FALSE
SMG7	1	183472216	+	SMG7	protein_coding	8	1	0.219	92.776	rs1447128332	183236388	DEL	1	CA/C	2	1	C	0.185	183472216	-235828	0.00432	656	2.854	0.202	0.071	0.111	4678	0.86	0.845	391.888	0.858	0.779	7.149e-07	FALSE
EIF3J-DT	15	44527257	-	EIF3J-DT	lncRNA	8	NA	NA	20.434	rs28469802	44116226	SNP	0	T/G	1	1	G	0.082	44537046	-420820	0.00432	656	-2.854	-0.2849	0.1	-0.1113	2907	0.659	0.754	174.526	0.652	0.731	5.792e-07	FALSE
C12orf49	12	116710171	-	C12orf49	protein_coding	8	0.006163	1.028	18.075	rs113521201	115764251	DEL	7	GTTTGTTT/G	8	1	G	0.053	116738070	-973819	0.004322	656	-2.854	-0.3508	0.123	-0.1113	5300	0.986	0.808	913.429	0.988	0.804	2.07e-07	FALSE
EPOP	17	38671703	-	EPOP	protein_coding	8	NA	NA	1.136	17:38834323:T:TACAC	38834320	IN	4	T/TACAC	1	5	TACAC	0.079	38674957	159363	0.004323	656	2.854	0.291	0.102	0.111	2547	0.817	0.591	218.133	0.792	0.761	3.479e-08	FALSE
TRIM27	6	28903002	-	TRIM27	protein_coding	8	0.997	0.244	52.985	rs544516577	28042200	IN	8	C/CTGTTTGTT	1	9	CTGTTTGTT	0.087	28923988	-881788	0.004325	656	2.853	0.278	0.097	0.111	7888	0.719	0.681	177.804	0.695	0.74	2.065e-07	FALSE
SEC24C	10	73744372	+	SEC24C	protein_coding	8	1	0.174	28.972	rs57496258	73973394	SNP	0	C/T	1	1	T	0.216	73744372	229022	0.004327	656	-2.853	-0.1903	0.067	-0.1113	2403	0.559	0.72	107.392	0.525	0.708	5.989e-07	FALSE
MRPL35	2	86199355	+	MRPL35	protein_coding	8	0.002393	1.293	16.757	rs58330825	86142057	DEL	1	AG/A	2	1	A	0.854	86199355	-57298	0.004328	656	-2.853	-0.222	0.078	-0.1113	4186	0.849	0.761	346.547	0.85	0.777	3.163e-07	FALSE
TDO2	4	155854738	+	TDO2	protein_coding	6	2.038e-10	1.039	0.429	rs17033289	155634321	SNP	0	A/G	1	1	G	0.132	155854738	-220417	0.004334	656	2.853	0.231	0.081	0.111	6195	0.945	0.533	462.79	0.95	0.798	4.495e-09	FALSE
CSRNP3	2	165469647	+	CSRNP3	protein_coding	8	0.5	0.445	8.272	rs6720192	165658815	SNP	0	G/A	1	1	A	0.234	165469647	189168	0.004335	656	2.853	0.185	0.065	0.111	4943	0.873	0.598	308.441	0.87	0.781	2.849e-08	FALSE
INTS4	11	77878720	-	INTS4	protein_coding	8	1.135e-11	0.7	26.68	rs1345359409	76948211	DEL	2	CTG/C	3	1	C	0.335	77994671	-1046460	0.004335	656	2.853	0.166	0.058	0.111	4899	0.817	0.729	284.082	0.808	0.766	2.582e-07	FALSE
LAMTOR2	1	156054752	+	LAMTOR2	protein_coding	8	0.198	0.929	36.646	rs1187924294	155622016	IN	1	C/CT	1	2	CT	0.111	156054752	-432736	0.004338	656	-2.852	-0.2489	0.087	-0.1112	2957	0.797	0.831	307.457	0.796	0.763	7.926e-07	FALSE
AC073342.1	7	143255264	-	AC073342.1	lncRNA	8	NA	NA	7.156	rs377270102	143647950	SNP	0	C/T	1	1	T	0.139	143287997	359953	0.004339	656	-2.852	-0.2264	0.079	-0.1112	3919	0.85	0.769	334.728	0.839	0.775	3.61e-07	FALSE
SCO2	22	50523568	-	SCO2	protein_coding	8	7.547e-07	1.764	10.271	rs470119	50528485	SNP	0	T/C	1	1	C	0.607	50526461	2024	0.004349	656	-2.852	-0.1602	0.056	-0.1112	4163	0.897	0.68	387.479	0.896	0.786	9.373e-08	FALSE
SLC25A21-AS1	14	37171888	+	SLC25A21-AS1	lncRNA	8	NA	NA	3.397	rs534380376	37739587	IN	1	A/AG	1	2	AG	0.186	37171888	567699	0.00435	656	-2.852	-0.2011	0.071	-0.1112	4247	0.879	0.727	387.104	0.886	0.784	1.834e-07	FALSE
AC025287.2	16	75556392	+	AC025287.2	lncRNA	4	NA	NA	0.454	rs568799728	74927683	IN	1	A/AC	1	2	AC	0.306	75556392	-628709	0.00435	656	2.852	0.17	0.06	0.111	6015	0.974	0.416	552.957	0.979	0.803	9.303e-11	FALSE
AL731563.3	10	73098044	-	AL731563.3	lncRNA	8	NA	NA	1.408	rs57399808	73934857	IN	1	A/AG	1	2	AG	0.14	73101297	833560	0.00435	656	2.852	0.225	0.079	0.111	2138	0.574	0.599	97.08	0.575	0.716	9.122e-08	FALSE
PPIP5K1	15	43533462	-	PPIP5K1	protein_coding	8	0.002697	0.687	9.57	rs1270851869	44216713	DEL	2	CAA/C	3	1	C	0.617	43590253	626460	0.00435	656	-2.852	-0.1609	0.056	-0.1112	2113	0.554	0.728	110.104	0.528	0.709	6.59e-07	FALSE
AHI1	6	135283532	-	AHI1	protein_coding	8	1.077e-25	0.95	128.746	rs373497020	136217180	DEL	4	TAATA/T	5	1	T	0.295	135497765	719415	0.004352	656	2.851	0.172	0.06	0.111	3789	0.897	0.788	425.336	0.892	0.785	3.574e-07	FALSE
AL135978.2	14	67283749	-	AL135978.2	lncRNA	8	NA	NA	3.373	rs61988178	67347493	SNP	0	A/C	1	1	C	0.079	67294073	53420	0.004353	656	2.851	0.29	0.102	0.111	3527	0.707	0.646	167.383	0.697	0.74	1.261e-07	FALSE
ZNF606	19	57977053	-	ZNF606	protein_coding	8	0.418	0.417	8.233	rs60300622	57084345	DEL	1	CT/C	2	1	C	0.101	58003349	-919004	0.004353	656	2.851	0.259	0.091	0.111	5160	0.91	0.665	411.74	0.911	0.788	6.976e-08	FALSE
AL137847.2	9	83272280	+	AL137847.2	lncRNA	7	NA	NA	2.34	rs74854755	82652161	SNP	0	A/G	1	1	G	0.068	83272280	-620119	0.004354	656	2.851	0.311	0.109	0.111	5183	0.948	0.578	497.124	0.953	0.799	1.156e-08	FALSE
FRK	6	115931149	-	FRK	protein_coding	8	1.807e-12	1.084	1.86	rs9488764	115736985	SNP	0	A/G	1	1	G	0.109	116060891	-323906	0.004355	656	2.851	0.251	0.088	0.111	4823	0.767	0.557	187.628	0.772	0.757	1.977e-08	FALSE
ARAP2	4	35948221	-	ARAP2	protein_coding	8	8.767e-14	0.561	76.147	4:36501336:C:CTTT	36501333	IN	3	C/CTTT	1	4	CTTT	0.13	36244514	256819	0.004355	656	2.851	0.232	0.081	0.111	6903	0.907	0.791	462.955	0.909	0.788	3.374e-07	FALSE
RPRD2	1	150363091	+	RPRD2	protein_coding	8	1	0.064	102.317	rs1399993566	150049615	IN	2	T/TTC	1	3	TTC	0.111	150363091	-313476	0.004358	656	-2.851	-0.2488	0.087	-0.1112	3278	0.609	0.724	131.88	0.585	0.719	5.197e-07	FALSE
OTUD3	1	19882395	+	OTUD3	protein_coding	8	3.565e-05	0.922	9.865	rs71512953	20287289	SNP	0	A/T	1	1	T	0.095	19882395	404894	0.004359	656	-2.851	-0.2664	0.093	-0.1112	5927	0.977	0.76	710.414	0.973	0.802	1.533e-07	FALSE
EMX1	2	72916260	+	EMX1	protein_coding	6	0.895	0.409	0.47	rs193922695	73385903	IN	6	T/TGGAGGA	1	7	TGGAGGA	0.072	72916260	469643	0.004361	656	2.851	0.303	0.106	0.111	3757	0.812	0.523	206.458	0.811	0.766	7.781e-09	FALSE
DNASE2	19	12875209	-	DNASE2	protein_coding	8	0.0004523	0.884	7.417	rs143215045	13695066	DEL	2	CTG/C	3	1	C	0.078	12881466	813600	0.004364	656	2.851	0.292	0.102	0.111	4510	0.954	0.735	593.163	0.957	0.799	1.336e-07	FALSE
CAPRIN2	12	30709552	-	CAPRIN2	protein_coding	8	0.102	0.381	25.572	rs12305528	30929193	SNP	0	G/A	1	1	A	0.133	30754951	174242	0.004364	656	-2.851	-0.2301	0.081	-0.1112	7533	0.953	0.74	621.997	0.962	0.8	1.354e-07	FALSE
LINC02458	12	89010681	-	LINC02458	lncRNA	8	NA	NA	1.325	rs5799885	89023218	IN	1	A/AT	1	2	AT	0.9	89309566	-286348	0.004364	656	-2.851	-0.2609	0.092	-0.1112	2882	0.867	0.556	270.685	0.858	0.779	1.318e-08	FALSE
AC117834.1	8	92882984	+	AC117834.1	lncRNA	8	0.503	1.365	16.953	rs3857913	92171544	SNP	0	G/A	1	1	A	0.681	92882984	-711440	0.004367	656	-2.85	-0.1679	0.059	-0.1112	3530	0.87	0.727	328.253	0.848	0.776	2.155e-07	FALSE
AL136309.2	6	4136072	+	AL136309.2	lncRNA	7	NA	NA	1.1	rs62392429	3783955	SNP	0	G/C	1	1	C	0.071	4136072	-352117	0.004367	656	2.85	0.305	0.107	0.111	6477	0.984	0.604	761.881	0.986	0.804	1.296e-08	FALSE
AC139768.1	12	51201684	-	AC139768.1	lncRNA	8	NA	NA	1.864	rs4465418	51081218	SNP	0	G/A	1	1	A	0.293	51202581	-121363	0.004369	656	-2.85	-0.1718	0.06	-0.1111	4292	0.885	0.665	338.433	0.873	0.781	8.469e-08	FALSE
ZNF24	18	35332227	-	ZNF24	protein_coding	8	0.981	0.301	75.916	rs4799823	35876464	SNP	0	T/C	1	1	C	0.108	35345482	530982	0.004369	656	2.85	0.252	0.088	0.111	4419	0.869	0.812	374.766	0.858	0.779	5.278e-07	FALSE
FBXO45	3	196568611	+	FBXO45	protein_coding	8	0.971	0.274	14.264	rs9839485	197384565	SNP	0	A/G	1	1	G	0.355	196568611	815954	0.004369	656	2.85	0.163	0.057	0.111	6719	0.977	0.766	831.082	0.985	0.804	1.416e-07	FALSE
AC100861.2	8	23225233	-	AC100861.2	lncRNA	4	NA	NA	1.022	rs62501095	23148918	SNP	0	C/T	1	1	T	0.223	23230915	-81997	0.004371	656	-2.85	-0.1878	0.066	-0.1111	5778	0.968	0.624	630.679	0.973	0.802	2.25e-08	FALSE
RNF13	3	149812708	+	RNF13	protein_coding	8	0.0004029	0.901	81.094	rs6785346	150117282	SNP	0	C/T	1	1	T	0.381	149812708	304574	0.004373	656	2.85	0.161	0.056	0.111	5093	0.955	0.761	651.756	0.965	0.8	1.697e-07	FALSE
SLC16A4	1	110362851	-	SLC16A4	protein_coding	8	9.671e-08	1.053	61.384	rs139144739	109702556	DEL	1	AC/A	2	1	A	0.393	110391082	-688526	0.004375	656	-2.85	-0.1601	0.056	-0.1111	5237	0.945	0.746	559.325	0.948	0.798	1.626e-07	FALSE
AC119150.1	5	122369762	-	AC119150.1	lncRNA	8	NA	NA	0.422	rs337132	123108690	SNP	0	A/T	1	1	T	0.222	122383568	725122	0.00438	656	2.849	0.188	0.066	0.111	5492	0.941	0.479	391.52	0.94	0.796	1.227e-09	FALSE
GCHFR	15	40764068	+	GCHFR	protein_coding	8	0.048	1.686	6.418	rs55940969	40157612	SNP	0	C/T	1	1	T	0.166	40764068	-606456	0.00438	656	2.849	0.21	0.074	0.111	4191	0.863	0.69	321.621	0.855	0.778	1.303e-07	FALSE
CDH26	20	59958423	+	CDH26	protein_coding	8	5.376e-26	1.237	4.256	rs11905601	59351713	SNP	0	A/G	1	1	G	0.322	59958423	-606710	0.00438	656	2.849	0.167	0.059	0.111	4692	0.979	0.719	779.17	0.983	0.804	8.14e-08	FALSE
N4BP1	16	48538726	-	N4BP1	protein_coding	8	0.621	0.404	96.781	rs762018273	49308329	IN	5	T/TTTTTA	1	6	TTTTTA	0.139	48620148	688181	0.004382	656	2.849	0.226	0.079	0.111	3165	0.795	0.829	294.925	0.787	0.76	8.032e-07	FALSE
IFI27L1	14	94081301	+	IFI27L1	protein_coding	8	0.066	1.521	17.53	rs10140221	94923204	SNP	0	C/T	1	1	T	0.285	94081301	841903	0.004384	656	2.849	0.173	0.061	0.111	6554	0.99	0.842	1030.06	0.993	0.804	2.629e-07	FALSE
SLC35F4	14	57563920	-	SLC35F4	protein_coding	8	0.008593	0.667	0.56	rs1957705	57640623	SNP	0	T/C	1	1	C	0.518	57982194	-341571	0.004385	656	-2.849	-0.1564	0.055	-0.1111	4623	0.942	0.594	442.097	0.937	0.795	1.836e-08	FALSE
RRNAD1	1	156728442	+	RRNAD1	protein_coding	8	1.403e-11	1.213	16.117	rs199536727	156305159	DEL	3	CTAA/C	4	1	C	0.386	156728442	-423283	0.004387	656	-2.849	-0.1605	0.056	-0.1111	4433	0.916	0.845	486.291	0.911	0.788	5.756e-07	FALSE
ZNF205	16	3112560	+	ZNF205	protein_coding	8	0.032	0.564	11.033	rs111395448	3699482	IN	1	C/CA	1	2	CA	0.514	3112560	586922	0.004393	656	-2.848	-0.1564	0.055	-0.1111	4551	0.949	0.757	615.969	0.96	0.8	1.697e-07	FALSE
HDDC2	6	125219962	-	HDDC2	protein_coding	8	2.03e-05	1.19	21.566	rs538234	124552485	SNP	0	G/A	1	1	A	0.247	125302078	-749593	0.004393	656	-2.848	-0.1812	0.064	-0.1111	4059	0.903	0.776	432.87	0.901	0.787	3.041e-07	FALSE
CCDC184	12	48183644	+	CCDC184	protein_coding	8	NA	NA	1.599	rs201425845	47426045	DEL	3	TTTA/T	4	1	T	0.253	48183644	-757599	0.004395	656	-2.848	-0.1798	0.063	-0.1111	6241	0.925	0.657	458.112	0.932	0.794	5.49e-08	FALSE
TMEM64	8	90621995	-	TMEM64	protein_coding	8	0.49	0.612	15.923	rs1353181152	90263305	DEL	4	TTATC/T	5	1	T	0.132	90791632	-528327	0.004396	656	-2.848	-0.231	0.081	-0.1111	3401	0.673	0.668	152.021	0.661	0.732	1.966e-07	FALSE
C5orf64	5	61610424	+	C5orf64	lncRNA	8	0.007199	1.837	1.805	rs9291749	62137498	SNP	0	G/T	1	1	T	0.181	61610424	527074	0.0044	656	2.848	0.203	0.071	0.111	3970	0.799	0.677	239.896	0.786	0.76	1.434e-07	FALSE
GNPTAB	12	101745499	-	GNPTAB	protein_coding	8	7.682e-19	0.821	48.539	rs11611487	102042150	SNP	0	C/T	1	1	T	0.37	101830959	211191	0.004402	656	2.848	0.162	0.057	0.111	5119	0.944	0.773	557.601	0.946	0.797	2.291e-07	FALSE
SOX2-OT	3	180989762	+	SOX2-OT	lncRNA	8	NA	NA	21.966	rs11437810	181507595	IN	1	C/CA	1	2	CA	0.077	180989762	517833	0.004404	656	2.848	0.293	0.103	0.111	3359	0.874	0.672	333.393	0.869	0.781	9.632e-08	FALSE
SRSF10	1	23964347	-	SRSF10	protein_coding	8	0.423	1.642	131.678	rs753746463	24805102	IN	2	A/AAC	1	3	AAC	0.091	23980927	824175	0.004404	656	2.848	0.271	0.095	0.111	4890	0.916	0.796	473.861	0.915	0.79	3.518e-07	FALSE
NSD3	8	38269704	-	NSD3	protein_coding	8	NA	NA	177.385	rs10958533	39085772	SNP	0	T/C	1	1	C	0.698	38382272	703500	0.004409	656	2.847	0.17	0.06	0.111	3773	0.921	0.782	473.081	0.917	0.79	3.008e-07	FALSE
AC012254.1	18	47077361	-	AC012254.1	lncRNA	8	NA	NA	1.501	rs55670531	47990616	SNP	0	C/G	1	1	G	0.521	47091280	899336	0.00441	656	-2.847	-0.1564	0.055	-0.111	4599	0.934	0.635	458.466	0.936	0.795	3.795e-08	FALSE
AC004130.2	7	20328299	-	AC004130.2	lncRNA	7	NA	NA	0.353	rs6959875	19782382	SNP	0	A/G	1	1	G	0.672	20331747	-549365	0.004411	656	-2.847	-0.1664	0.058	-0.111	6506	0.979	0.466	603.11	0.981	0.803	5.145e-10	FALSE
C3orf38	3	88149959	+	C3orf38	protein_coding	8	0.0006133	1.02	31.225	rs35357934	88989451	SNP	0	C/T	1	1	T	0.181	88149959	839492	0.004411	656	2.847	0.203	0.071	0.111	5955	0.764	0.731	233.36	0.757	0.752	3.232e-07	FALSE
CELF1	11	47465933	-	CELF1	protein_coding	8	1	0.171	181.563	11:47803144:A:AAAT	47803142	IN	3	A/AAAT	1	4	AAAT	0.383	47565569	237573	0.004413	656	2.847	0.161	0.056	0.111	3576	0.6	0.699	118.968	0.572	0.716	4.065e-07	FALSE
YIPF7	4	44622065	-	YIPF7	protein_coding	8	8.185e-06	1.351	1.711	rs77735670	45172004	SNP	0	A/G	1	1	G	0.078	44678556	493448	0.004419	656	2.847	0.292	0.102	0.111	5352	0.888	0.449	246.668	0.878	0.782	7.217e-10	FALSE
AC093849.3	4	173445033	+	AC093849.3	lncRNA	8	NA	NA	0.677	rs34572879	173841927	SNP	0	G/A	1	1	A	0.12	173445033	396894	0.00442	656	2.846	0.24	0.084	0.111	4648	0.951	0.482	433.041	0.952	0.799	1.181e-09	FALSE
LINC02091	17	183824	-	LINC02091	lncRNA	4	NA	NA	1.845	rs12940480	1182128	SNP	0	G/A	1	1	A	0.279	191587	990541	0.004426	656	-2.846	-0.1741	0.061	-0.111	3603	0.967	0.665	632.944	0.971	0.802	4.492e-08	FALSE
TAF8	6	42050513	+	TAF8	protein_coding	8	7.316e-13	1.575	33.381	rs71855084	42974442	DEL	3	GTTT/G	4	1	G	0.064	42050513	923929	0.004426	656	2.846	0.319	0.112	0.111	5193	0.975	0.804	767.678	0.978	0.803	2.361e-07	FALSE
RPN1	3	128619969	-	RPN1	protein_coding	8	0.239	0.475	74.558	rs1442829208	127727704	DEL	1	TA/T	2	1	T	0.095	128681075	-953371	0.004427	656	2.846	0.267	0.094	0.111	4100	0.845	0.77	337.549	0.846	0.775	3.657e-07	FALSE
FAM110C	2	38814	-	FAM110C	protein_coding	7	9.879e-06	1.862	1.601	rs366330	178356	SNP	0	A/C	1	1	C	0.46	46870	131486	0.004427	656	-2.846	-0.1567	0.055	-0.111	3345	0.761	0.638	203.773	0.76	0.753	8.962e-08	FALSE
CDKN2A	9	21967753	-	CDKN2A	protein_coding	8	0.395	0.949	2.625	rs56850124	21434412	IN	9	T/TGTAGACCCC	1	10	TGTAGACCCC	0.256	21995301	-560889	0.004429	656	2.846	0.179	0.063	0.111	5119	0.918	0.676	461.054	0.931	0.794	7.371e-08	FALSE
AL358072.1	1	117364899	-	AL358072.1	lncRNA	8	NA	NA	0.66	rs320371	117595338	SNP	0	C/T	1	1	T	0.129	117365473	229865	0.004433	656	2.846	0.233	0.082	0.111	3662	0.901	0.554	342.33	0.906	0.788	1.005e-08	FALSE
ADGRG3	16	57668277	+	ADGRG3	protein_coding	7	NA	NA	0.775	rs4783967	57036705	SNP	0	T/G	1	1	G	0.49	57668277	-631572	0.004434	656	2.846	0.156	0.055	0.111	5534	0.994	0.559	848.073	0.993	0.804	4.498e-09	FALSE
LINC02201	5	122628952	-	LINC02201	lncRNA	8	NA	NA	0.349	rs74650583	122592846	SNP	0	T/C	1	1	C	0.222	122730685	-137839	0.004435	656	-2.845	-0.1879	0.066	-0.111	4729	0.906	0.533	314.504	0.897	0.786	6.677e-09	FALSE
MTHFD1	14	64388031	+	MTHFD1	protein_coding	8	0.004461	0.448	11.862	rs57701478	64313870	SNP	0	C/T	1	1	T	0.072	64388031	-74161	0.004436	656	-2.845	-0.3027	0.106	-0.111	4978	0.885	0.665	360.961	0.89	0.784	7.966e-08	FALSE
MSI1	12	120341330	-	MSI1	protein_coding	8	0.994	0.264	2.799	rs1372580249	121167052	DEL	2	CAA/C	3	1	C	0.222	120369164	797888	0.004437	656	-2.845	-0.1879	0.066	-0.111	5366	0.899	0.612	369.842	0.907	0.788	3.083e-08	FALSE
C11orf98	11	62662816	-	C11orf98	protein_coding	7	NA	NA	1.163	rs11555628	62517416	SNP	0	G/A	1	1	A	0.056	62665217	-147801	0.004437	643	2.845	0.343	0.121	0.112	4772	0.924	0.633	443.281	0.933	0.794	3.8e-08	FALSE
AC091152.2	17	44673689	-	AC091152.2	lncRNA	8	NA	NA	0.499	rs370889806	45203277	IN	2	C/CTT	1	3	CTT	0.127	44676257	527020	0.004438	656	2.845	0.235	0.083	0.111	4796	0.92	0.428	319.094	0.925	0.793	2.62e-10	FALSE
MPZ	1	161304735	-	MPZ	protein_coding	8	0.272	0.638	5.241	rs12143842	162064100	SNP	0	C/T	1	1	T	0.253	161309972	754128	0.004439	656	-2.845	-0.1796	0.063	-0.111	5545	0.948	0.746	580.784	0.955	0.799	1.57e-07	FALSE
COQ5	12	120503279	-	COQ5	protein_coding	8	2.841e-05	0.951	11.431	rs60165748	121459084	IN	1	C/CA	1	2	CA	0.308	120534434	924650	0.004439	656	2.845	0.169	0.059	0.111	5356	0.915	0.724	441.981	0.917	0.79	1.538e-07	FALSE
SH3RF3	2	109129205	+	SH3RF3	protein_coding	8	0.028	0.527	79.245	rs62148816	108317468	SNP	0	A/T	1	1	T	0.17	109129205	-811737	0.00444	656	2.845	0.208	0.073	0.111	3954	0.835	0.734	314.486	0.839	0.775	2.497e-07	FALSE
UTP4	16	69131291	+	UTP4	protein_coding	8	NA	NA	14.001	rs9921278	68390196	SNP	0	C/T	1	1	T	0.574	69131291	-741095	0.004442	656	-2.845	-0.1579	0.055	-0.1109	4547	0.814	0.78	297.341	0.81	0.766	4.669e-07	FALSE
DESI1	22	41598028	-	DESI1	protein_coding	8	0.005712	1.047	26.953	22:42423726:C:CTT	42423725	IN	2	C/CTT	1	3	CTT	0.225	41621043	802682	0.004444	656	2.845	0.187	0.066	0.111	4324	0.772	0.686	216.552	0.757	0.752	1.837e-07	FALSE
AC020687.1	15	87325829	-	AC020687.1	lncRNA	8	NA	NA	0.398	rs7173396	87161431	SNP	0	G/A	1	1	A	0.294	87703852	-542421	0.004448	656	2.844	0.171	0.06	0.111	5201	0.969	0.545	564.244	0.971	0.802	4.935e-09	FALSE
AC016394.2	10	73124573	-	AC016394.2	lncRNA	8	NA	NA	0.851	rs762160819	73658808	DEL	2	TAC/T	3	1	T	0.107	73125532	533276	0.004449	656	2.844	0.253	0.089	0.111	2152	0.557	0.658	101.034	0.553	0.714	2.547e-07	FALSE
AC015983.2	7	122144405	+	AC015983.2	lncRNA	8	NA	NA	1.204	rs397933279	121756221	IN	8	G/GAAAAAAAA	1	9	GAAAAAAAA	0.129	122144405	-388184	0.004449	656	-2.844	-0.233	0.082	-0.1109	4846	0.896	0.663	372.288	0.897	0.786	7.395e-08	FALSE
CNPY2	12	56309842	-	CNPY2	protein_coding	8	0.002923	0.944	38.594	rs11524050	56960730	SNP	0	G/A	1	1	A	0.089	56316119	644611	0.004449	656	-2.844	-0.2739	0.096	-0.1109	3610	0.869	0.741	342.007	0.859	0.779	2.503e-07	FALSE
AC016727.1	2	61471188	+	AC016727.1	lncRNA	8	NA	NA	3.818	rs72891747	61920967	SNP	0	A/G	1	1	G	0.128	61471188	449779	0.004449	656	-2.844	-0.2336	0.082	-0.1109	4574	0.904	0.68	366.313	0.89	0.784	9.813e-08	FALSE
C2orf76	2	119302225	-	C2orf76	protein_coding	8	0.005418	1.473	15.542	rs373214957	119301076	IN	6	A/AACACAC	1	7	AACACAC	0.533	119366834	-65758	0.00445	656	-2.844	-0.1564	0.055	-0.1109	4342	0.892	0.797	406.309	0.885	0.783	4.117e-07	FALSE
LINC00535	8	93213302	-	LINC00535	lncRNA	8	NA	NA	1.455	rs192499	93058315	SNP	0	T/C	1	1	C	0.167	93700433	-642118	0.004452	656	2.844	0.209	0.074	0.111	3848	0.898	0.589	360.826	0.908	0.788	2.013e-08	FALSE
OR9Q1	11	58023881	+	OR9Q1	protein_coding	8	0.0008393	1.628	1.344	rs1491545574	57719033	DEL	2	ATT/A	3	1	A	0.187	58023881	-304848	0.004456	656	2.844	0.2	0.07	0.111	4545	0.837	0.48	194.205	0.821	0.769	2.514e-09	FALSE
HSPA12A	10	116671192	-	HSPA12A	protein_coding	8	0.984	0.302	9.076	rs242954	117538312	SNP	0	C/A	1	1	A	0.944	116850236	688076	0.004457	656	2.844	0.338	0.119	0.111	4507	0.94	0.802	548.874	0.942	0.796	3.235e-07	FALSE
AC025048.4	17	60079309	+	AC025048.4	lncRNA	8	NA	NA	0.809	rs1450896743	59081950	DEL	3	AAAT/A	4	1	A	0.137	60079309	-997359	0.00446	656	2.844	0.227	0.08	0.111	2428	0.604	0.528	90.949	0.613	0.723	2.009e-08	FALSE
FBXO30	6	145793502	-	FBXO30	protein_coding	8	0.358	0.448	22.538	rs71028321	144877531	DEL	4	TTCTC/T	5	1	T	0.21	145814795	-937264	0.004461	656	-2.844	-0.1914	0.067	-0.1109	4062	0.763	0.83	276.203	0.773	0.757	8.659e-07	FALSE
CLN8	8	1755778	+	CLN8	protein_coding	8	0.003559	1.174	46.4	rs2019514	1541899	SNP	0	A/G	1	1	G	0.923	1755778	-213879	0.004461	656	-2.844	-0.2927	0.103	-0.1109	7720	0.996	0.778	1112.49	0.996	0.804	1.214e-07	FALSE
PDZRN4	12	41188320	+	PDZRN4	protein_coding	8	9.142e-07	0.61	5.889	rs58857501	41864576	SNP	0	A/T	1	1	T	0.163	41188320	676256	0.004464	656	2.843	0.211	0.074	0.111	6286	0.883	0.666	348.176	0.883	0.783	8.374e-08	FALSE
SNRPB2	20	16729961	+	SNRPB2	protein_coding	8	0.051	0.803	57.214	rs5840762	17279991	IN	1	C/CA	1	2	CA	0.107	16729961	550030	0.004465	656	2.843	0.252	0.089	0.111	6449	0.981	0.831	824.743	0.983	0.804	2.931e-07	FALSE
AL355304.1	6	142946406	+	AL355304.1	lncRNA	8	NA	NA	3.112	rs35025773	142323119	DEL	1	AT/A	2	1	A	0.138	142946406	-623287	0.004467	656	-2.843	-0.2262	0.08	-0.1109	4274	0.913	0.666	410.49	0.915	0.79	7.085e-08	FALSE
FAM122A	9	68780065	+	FAM122A	protein_coding	8	0.494	0.791	18.17	rs34389519	68545703	IN	1	C/CT	1	2	CT	0.568	68780065	-234362	0.004467	656	2.843	0.157	0.055	0.111	3724	0.868	0.756	356.119	0.865	0.781	2.904e-07	FALSE
ZCCHC4	4	25312774	+	ZCCHC4	protein_coding	8	2.159e-10	0.949	12.85	rs150317166	24437882	SNP	0	G/A	1	1	A	0.12	25312774	-874892	0.004467	656	-2.843	-0.2404	0.085	-0.1109	5338	0.982	0.743	794.948	0.984	0.804	1.106e-07	FALSE
KCNJ9	1	160081538	+	KCNJ9	protein_coding	8	0.301	0.618	1.623	rs2501313	159912824	SNP	0	A/C	1	1	C	0.902	160081538	-168714	0.004467	656	2.843	0.263	0.092	0.111	4913	0.963	0.682	597.88	0.965	0.8	6.232e-08	FALSE
AC127035.1	11	46572948	+	AC127035.1	lncRNA	8	NA	NA	10.21	rs4755349	46216180	SNP	0	T/G	1	1	G	0.352	46572948	-356768	0.004468	656	2.843	0.163	0.057	0.111	3310	0.759	0.718	223.304	0.753	0.752	2.832e-07	FALSE
AL136295.6	14	24198433	+	AL136295.6	lncRNA	8	NA	NA	0.463	rs57661012	23727266	SNP	0	G/A	1	1	A	0.113	24198433	-471167	0.004471	656	2.843	0.247	0.087	0.111	5367	0.976	0.54	582.073	0.975	0.802	4.263e-09	FALSE
MYCBP2	13	77044657	-	MYCBP2	protein_coding	8	1	0.115	248.299	rs12856692	77605575	SNP	0	G/A	1	1	A	0.1	77327094	278481	0.004473	656	2.843	0.26	0.092	0.111	4711	0.893	0.767	406.925	0.893	0.786	2.923e-07	FALSE
KITLG	12	88492793	-	KITLG	protein_coding	8	0.85	0.419	30.564	rs1688546	89314563	SNP	0	C/T	1	1	T	0.631	88580851	733712	0.004473	656	-2.843	-0.1617	0.057	-0.1109	2914	0.826	0.741	286.272	0.815	0.767	2.977e-07	FALSE
SPA17	11	124673798	+	SPA17	protein_coding	8	0.006616	1.395	1.826	rs12787606	124883327	SNP	0	C/T	1	1	T	0.178	124673798	209529	0.004476	656	-2.843	-0.2041	0.072	-0.1109	6157	0.944	0.636	483.731	0.946	0.797	3.615e-08	FALSE
LINCADL	5	115956571	+	LINCADL	lncRNA	5	NA	NA	1.151	rs34357248	116259181	SNP	0	G/A	1	1	A	0.119	115956571	302610	0.004479	656	2.842	0.241	0.085	0.111	6033	0.965	0.579	519.236	0.961	0.8	1.15e-08	FALSE
AC132938.1	17	82381110	-	AC132938.1	lncRNA	8	NA	NA	0.411	rs573832115	82960507	IN	2	G/GCA	1	3	GCA	0.324	82382690	577817	0.004481	656	2.842	0.167	0.059	0.111	5267	0.923	0.572	403.724	0.931	0.794	1.263e-08	FALSE
ZKSCAN7-AS1	3	44557357	-	ZKSCAN7-AS1	lncRNA	8	NA	NA	16.474	3:44008832:T:TTTTC	44008831	IN	4	T/TTTTC	1	5	TTTTC	0.12	44685653	-676822	0.004482	656	-2.842	-0.2403	0.085	-0.1108	4251	0.895	0.773	429.032	0.903	0.787	2.982e-07	FALSE
C1orf162	1	111473792	+	C1orf162	protein_coding	8	1.42e-05	1.82	4.219	rs4839549	110634615	SNP	0	G/A	1	1	A	0.072	111473792	-839177	0.004482	656	2.842	0.301	0.106	0.111	5938	0.964	0.678	624.467	0.97	0.802	5.614e-08	FALSE
ARC	8	142611049	-	ARC	protein_coding	8	0.594	0.491	1.962	rs13260208	142263646	SNP	0	A/G	1	1	G	0.37	142614479	-350833	0.004482	656	-2.842	-0.1615	0.057	-0.1108	6524	0.968	0.668	631.002	0.972	0.802	4.72e-08	FALSE
AC012074.1	2	25369136	-	AC012074.1	lncRNA	8	NA	NA	0.592	2:26236422:G:GTGTGTA	26236420	IN	6	G/GTGTGTA	1	7	GTGTGTA	0.108	25375845	860575	0.004483	656	2.842	0.251	0.088	0.111	4099	0.894	0.531	316.427	0.9	0.787	6.281e-09	FALSE
2025-03-09	12	57755103	+	2025-03-09	protein_coding	8	0.731	0.483	17.41	rs35441007	57905770	SNP	0	A/G	1	1	G	0.053	57755103	150667	0.004484	656	-2.842	-0.347	0.122	-0.1108	4147	0.817	0.789	305.284	0.817	0.768	5.043e-07	FALSE
CHFR	12	132822187	-	CHFR	protein_coding	8	0.0007867	0.55	53.143	rs11613876	132437900	SNP	0	G/A	1	1	A	0.524	132956304	-518404	0.004489	656	-2.842	-0.1561	0.055	-0.1108	4397	0.898	0.767	429.034	0.905	0.788	2.775e-07	FALSE
AC108053.1	4	139763080	+	AC108053.1	lncRNA	5	NA	NA	2.43	rs73852829	138955783	SNP	0	G/A	1	1	A	0.107	139763080	-807297	0.00449	656	2.841	0.252	0.089	0.111	4834	0.967	0.718	617.431	0.966	0.8	1.024e-07	FALSE
AC064836.4	2	202302122	-	AC064836.4	lncRNA	8	NA	NA	3.807	rs17385675	201942473	SNP	0	C/T	1	1	T	0.075	202303614	-361141	0.004491	656	-2.841	-0.2952	0.104	-0.1108	3936	0.861	0.721	308.113	0.841	0.775	2.112e-07	FALSE
IGSF3	1	116574399	-	IGSF3	protein_coding	8	0.265	0.368	1.37	rs4433392	115667088	SNP	0	T/C	1	1	C	0.649	116667755	-1000667	0.004494	656	2.841	0.163	0.058	0.111	4074	0.901	0.689	398.543	0.906	0.788	1.046e-07	FALSE
AGO4	1	35808016	+	AGO4	protein_coding	8	1	0.218	95.518	rs1347078933	36262959	IN	1	A/AT	1	2	AT	0.287	35808016	454943	0.004494	656	-2.841	-0.1724	0.061	-0.1108	2374	0.782	0.814	282.689	0.787	0.76	7.14e-07	FALSE
APBB2	4	40810027	-	APBB2	protein_coding	8	0.065	0.44	644.179	rs10027278	40724559	SNP	0	G/A	1	1	A	0.338	41216714	-492155	0.004495	656	2.841	0.165	0.058	0.111	6418	0.99	0.83	942.99	0.99	0.804	2.537e-07	FALSE
CLNK	4	10486395	-	CLNK	protein_coding	8	1.725e-29	1.766	1.537	rs71649570	10463621	IN	1	C/CT	1	2	CT	0.287	10684768	-221147	0.004496	656	-2.841	-0.1723	0.061	-0.1108	7208	0.927	0.583	407.48	0.931	0.794	1.571e-08	FALSE
ZNF442	19	12345944	-	ZNF442	protein_coding	8	0.03	1.288	6.461	rs117694210	11573597	SNP	0	C/T	1	1	T	0.115	12365905	-792308	0.004497	656	2.841	0.244	0.086	0.111	4189	0.92	0.741	468.019	0.926	0.793	1.835e-07	FALSE
AC073571.1	12	78052181	-	AC073571.1	lncRNA	8	NA	NA	0.595	rs11110253	78524661	SNP	0	A/G	1	1	G	0.163	78091737	432924	0.004501	656	-2.841	-0.211	0.074	-0.1108	5214	0.96	0.567	509.884	0.961	0.8	9.076e-09	FALSE
TUBG1	17	42609683	+	TUBG1	protein_coding	8	0.129	0.517	18.267	rs72141620	43467747	IN	2	C/CAA	1	3	CAA	0.158	42609683	858064	0.004503	656	2.841	0.214	0.075	0.111	3493	0.807	0.745	259.642	0.788	0.76	3.449e-07	FALSE
MFSD5	12	53251251	+	MFSD5	protein_coding	8	0.002325	0.809	11.87	rs146225704	54228544	DEL	2	GGA/G	3	1	G	0.113	53251251	977293	0.004503	656	2.841	0.246	0.087	0.111	5533	0.958	0.74	573.039	0.956	0.799	1.48e-07	FALSE
CDK2AP1	12	123250112	-	CDK2AP1	protein_coding	8	0.448	0.857	72.742	rs139254114	124040091	SNP	0	A/T	1	1	T	0.092	123272334	767757	0.004505	656	2.84	0.269	0.095	0.111	4303	0.828	0.797	301.821	0.813	0.767	5.543e-07	FALSE
C5orf34	5	43486709	-	C5orf34	protein_coding	8	8.996e-15	1.075	2.21	rs573538773	42579074	DEL	4	TATAG/T	5	1	T	0.135	43515148	-936074	0.004508	656	2.84	0.228	0.08	0.111	3895	0.763	0.69	199.331	0.736	0.748	2.101e-07	FALSE
PARD6A	16	67660946	+	PARD6A	protein_coding	8	0.006472	1.016	9.437	rs696589	68510595	SNP	0	A/G	1	1	G	0.519	67660946	849649	0.004509	656	2.84	0.156	0.055	0.111	2101	0.604	0.764	142.88	0.598	0.72	7.953e-07	FALSE
FKBP1C	6	63211446	+	FKBP1C	protein_coding	5	0.041	1.749	1.892	6:62306565:T:TTATCTATC	62306563	IN	8	T/TTATCTATC	1	9	TTATCTATC	0.309	63211446	-904883	0.004511	656	2.84	0.169	0.059	0.111	4651	0.644	0.686	151.055	0.657	0.731	2.608e-07	FALSE
SMCR5	17	17776686	-	SMCR5	lncRNA	8	NA	NA	7.351	rs146536977	18656044	SNP	0	G/T	1	1	T	0.055	17779529	876515	0.004511	656	-2.84	-0.3422	0.12	-0.1108	4019	0.844	0.765	336.996	0.852	0.777	3.446e-07	FALSE
MYL3	3	46835111	-	MYL3	protein_coding	8	0.088	0.898	9.494	rs1405462694	47190066	DEL	24	ATATATATATTTTTTTTTTTTTTTT/A	25	1	A	0.084	46882172	307894	0.004512	656	-2.84	-0.2812	0.099	-0.1108	4069	0.743	0.717	206.219	0.733	0.747	3.023e-07	FALSE
PSMD9	12	121888732	+	PSMD9	protein_coding	8	4.86e-06	1.446	35.614	rs78296744	122041402	SNP	0	G/A	1	1	A	0.27	121888732	152670	0.004516	656	-2.84	-0.1755	0.062	-0.1107	5273	0.909	0.762	424.901	0.905	0.788	2.63e-07	FALSE
GGH	8	63015079	-	GGH	protein_coding	8	0.581	0.495	3.817	rs36054986	62065055	IN	1	T/TA	1	2	TA	0.236	63038806	-973751	0.004517	656	-2.84	-0.1834	0.065	-0.1107	4826	0.788	0.571	189.186	0.777	0.757	2.619e-08	FALSE
BTAF1	10	91923770	+	BTAF1	protein_coding	8	1	0.128	100.476	rs12248145	90994064	SNP	0	T/C	1	1	C	0.097	91923770	-929706	0.004518	656	2.84	0.264	0.093	0.111	4570	0.841	0.757	323.157	0.844	0.775	3.238e-07	FALSE
SLC10A1	14	69775416	-	SLC10A1	protein_coding	8	4.789e-16	1.975	8.549	rs2070278	68875195	SNP	0	A/G	1	1	G	0.062	69797241	-922046	0.004519	656	2.839	0.322	0.113	0.111	5749	0.947	0.673	491.708	0.944	0.797	6.651e-08	FALSE
AC051619.6	15	45152664	-	AC051619.6	lncRNA	8	NA	NA	6.288	rs73424300	45732090	SNP	0	G/A	1	1	A	0.053	45167526	564564	0.00452	656	2.839	0.349	0.123	0.111	3729	0.839	0.689	274.768	0.824	0.77	1.511e-07	FALSE
PCBD2	5	134904906	+	PCBD2	protein_coding	8	0.026	1.36	25.613	rs2859994	135215045	SNP	0	T/C	1	1	C	0.377	134904906	310139	0.004522	656	2.839	0.161	0.057	0.111	4107	0.921	0.789	486.68	0.926	0.793	3.161e-07	FALSE
UTRN	6	144285701	+	UTRN	protein_coding	8	1.002e-19	0.43	1035.49	rs112824622	143877352	SNP	0	A/G	1	1	G	0.081	144285701	-408349	0.004523	656	2.839	0.286	0.101	0.111	4692	0.921	0.812	481.712	0.921	0.791	4.128e-07	FALSE
COX7A2L	2	42333546	-	COX7A2L	protein_coding	8	1.152e-06	1.897	52.076	2:42505773:A:ATT	42505770	IN	2	A/ATT	1	3	ATT	0.107	42425088	80682	0.004526	656	2.839	0.252	0.089	0.111	6835	0.962	0.781	617.883	0.962	0.8	2.267e-07	FALSE
SLC37A3	7	140293693	-	SLC37A3	protein_coding	8	1.124e-13	1.086	42.915	rs58526176	140974613	IN	8	C/CTAAATAAA	1	9	CTAAATAAA	0.643	140404433	570180	0.00453	656	2.839	0.163	0.057	0.111	4834	0.94	0.82	568.31	0.947	0.797	3.819e-07	FALSE
WWP2	16	69762306	+	WWP2	protein_coding	8	0.165	0.379	60.147	rs6499197	68796570	SNP	0	A/G	1	1	G	0.346	69762306	-965736	0.004533	656	2.838	0.164	0.058	0.111	3858	0.791	0.802	286.301	0.798	0.763	6.202e-07	FALSE
NUCKS1	1	205712822	-	NUCKS1	protein_coding	8	0.969	0.312	251.77	rs1159206312	204830006	IN	4	G/GGTGT	1	5	GGTGT	0.065	205750182	-920176	0.004533	656	-2.838	-0.3164	0.111	-0.1107	4112	0.94	0.799	513.735	0.934	0.794	3.363e-07	FALSE
NRIP3	11	8980576	-	NRIP3	protein_coding	7	2.219e-08	1.553	1.621	11:8344203:A:AACACACACA	8344198	IN	12	A/AACACACACACAC	1	13	AACACACACACAC	0.064	9004049	-659851	0.004539	656	2.838	0.318	0.112	0.111	5723	0.955	0.616	543.635	0.963	0.8	2.277e-08	FALSE
EPHB1	3	134597801	+	EPHB1	protein_coding	8	0.999	0.257	4.026	rs79175874	133662957	SNP	0	G/T	1	1	T	0.091	134597801	-934844	0.00454	656	2.838	0.27	0.095	0.111	4950	0.941	0.542	442.823	0.949	0.798	5.839e-09	FALSE
FRAT2	10	97332497	-	FRAT2	protein_coding	8	0.048	1.688	5.207	rs1923694	96413689	SNP	0	C/G	1	1	G	0.102	97334729	-921040	0.00454	656	-2.838	-0.2572	0.091	-0.1107	4594	0.936	0.73	495.757	0.938	0.795	1.482e-07	FALSE
AL592424.1	1	151130075	-	AL592424.1	lncRNA	6	NA	NA	0.661	1:150341402:A:AT	150341400	IN	1	A/AT	1	2	AT	0.174	151131610	-790210	0.004541	656	2.838	0.206	0.072	0.111	4333	0.825	0.586	238.093	0.827	0.771	2.871e-08	FALSE
AL031432.4	1	25232586	+	AL031432.4	lncRNA	8	NA	NA	1.869	rs398077	25052229	SNP	0	C/T	1	1	T	0.338	25232586	-180357	0.004547	656	2.837	0.165	0.058	0.111	4226	0.911	0.681	385.872	0.904	0.787	9.493e-08	FALSE
FAM81B	5	95391366	+	FAM81B	protein_coding	8	1.082e-11	1.139	0.251	rs293034	94945688	SNP	0	T/C	1	1	C	0.223	95391366	-445678	0.004547	656	2.837	0.187	0.066	0.111	3750	0.924	0.444	321.064	0.926	0.793	4.749e-10	FALSE
ST13	22	40824535	-	ST13	protein_coding	8	0.661	0.414	129.756	rs770323818	41505427	IN	3	C/CAAT	1	4	CAAT	0.163	40856639	648788	0.004549	656	-2.837	-0.2107	0.074	-0.1107	3645	0.713	0.714	176.7	0.691	0.74	3.348e-07	FALSE
AC060780.1	17	43148368	-	AC060780.1	lncRNA	8	NA	NA	11.551	rs2277618	42670660	SNP	0	C/T	1	1	T	0.145	43171037	-500377	0.004552	656	2.837	0.221	0.078	0.111	3734	0.812	0.714	264.16	0.807	0.766	2.241e-07	FALSE
NOTCH2NLA	1	146146203	-	NOTCH2NLA	protein_coding	8	NA	NA	1.475	rs11585272	147025956	SNP	0	C/A	1	1	A	0.627	146229026	796930	0.004553	656	-2.837	-0.1609	0.057	-0.1106	576	0.252	0.737	33.244	0.254	0.644	2.465e-06	FALSE
BIRC3	11	102317450	+	BIRC3	protein_coding	7	0.066	0.519	22.831	rs1404874967	102085376	DEL	1	CA/C	2	1	C	0.055	102317450	-232074	0.004554	643	2.837	0.344	0.121	0.112	6140	0.931	0.625	422.711	0.931	0.794	3.403e-08	FALSE
CSMD2	1	33513999	-	CSMD2	protein_coding	8	NA	NA	2.858	rs113964156	34417043	SNP	0	C/T	1	1	T	0.055	34165842	251201	0.004558	656	-2.837	-0.3418	0.12	-0.1106	4307	0.952	0.739	510.993	0.942	0.796	1.631e-07	FALSE
AC023095.1	8	62191088	-	AC023095.1	lncRNA	8	NA	NA	0.858	rs774747330	61753182	DEL	1	AC/A	2	1	A	0.466	62249879	-496697	0.004558	656	2.837	0.156	0.055	0.111	5326	0.835	0.651	263.216	0.829	0.772	8.597e-08	FALSE
MAP2	2	209424058	+	MAP2	protein_coding	8	1	0.105	140.143	rs13395946	210288979	SNP	0	C/G	1	1	G	0.122	209424058	864921	0.004558	656	-2.837	-0.2379	0.084	-0.1106	4872	0.786	0.711	261.706	0.806	0.766	2.176e-07	FALSE
COMTD1	10	75233641	-	COMTD1	protein_coding	8	3.31e-05	1.353	18.078	rs79390708	76041898	SNP	0	G/T	1	1	T	0.071	75236030	805868	0.004562	656	-2.836	-0.3033	0.107	-0.1106	3098	0.799	0.743	247.045	0.778	0.757	3.552e-07	FALSE
ZNF394	7	99473877	-	ZNF394	protein_coding	8	2.243e-06	0.975	26.493	rs775892100	98599022	IN	4	T/TAATA	1	5	TAATA	0.115	99504857	-905835	0.004565	656	2.836	0.244	0.086	0.111	3547	0.836	0.789	311.095	0.827	0.771	4.915e-07	FALSE
IBA57	1	228165804	+	IBA57	protein_coding	8	0.008392	0.957	15.861	rs60793733	228768982	SNP	0	G/A	1	1	A	0.11	228165804	603178	0.004569	656	-2.836	-0.249	0.088	-0.1106	5557	0.89	0.771	393.597	0.89	0.784	3.166e-07	FALSE
AC005208.1	17	70017324	-	AC005208.1	lncRNA	8	NA	NA	0.584	rs9892141	69858682	SNP	0	G/A	1	1	A	0.947	70128859	-270177	0.00457	656	-2.836	-0.3486	0.123	-0.1106	5371	0.956	0.544	497.629	0.963	0.8	5.413e-09	FALSE
ARRDC1	9	137605685	+	ARRDC1	protein_coding	8	1.361e-06	1.198	35.639	rs112931164	137400044	SNP	0	A/G	1	1	G	0.075	137605685	-205641	0.004572	656	2.836	0.296	0.104	0.111	3142	0.899	0.798	418.4	0.897	0.786	4.076e-07	FALSE
GPN1	2	27628247	+	GPN1	protein_coding	8	5.576e-05	0.762	14.327	rs3171985	28448643	SNP	0	C/A	1	1	A	0.077	27628247	820396	0.004573	656	2.836	0.292	0.103	0.111	3687	0.86	0.798	353.077	0.858	0.779	4.813e-07	FALSE
ZNF793-AS1	19	37497159	-	ZNF793-AS1	lncRNA	8	NA	NA	1.679	rs1177129187	37524152	DEL	6	AAATAAT/A	7	1	A	0.136	37507122	17030	0.004573	656	2.836	0.227	0.08	0.111	4635	0.765	0.651	196.779	0.753	0.752	1.162e-07	FALSE
RBMS3-AS2	3	29526251	-	RBMS3-AS2	lncRNA	7	NA	NA	90.156	rs11129377	29994580	SNP	0	T/G	1	1	G	0.185	29642809	351771	0.004574	656	2.836	0.2	0.071	0.111	6217	0.97	0.812	769.589	0.981	0.803	2.576e-07	FALSE
AC068620.1	4	56387625	+	AC068620.1	lncRNA	8	NA	NA	0.701	rs113351208	55728585	SNP	0	T/G	1	1	G	0.095	56387625	-659040	0.004575	656	2.836	0.266	0.094	0.111	6661	0.972	0.536	627.186	0.982	0.803	3.555e-09	FALSE
KPNB1	17	47649476	+	KPNB1	protein_coding	8	1	0.092	122.047	rs377479559	47778826	DEL	1	CT/C	2	1	C	0.341	47649476	129350	0.004575	656	-2.836	-0.1641	0.058	-0.1106	5151	0.849	0.735	323.68	0.854	0.778	2.442e-07	FALSE
SETMAR	3	4303304	+	SETMAR	protein_coding	8	0.0001019	1.13	6.678	rs373267222	5114476	DEL	1	AC/A	2	1	A	0.674	4303304	811172	0.004576	656	-2.835	-0.166	0.059	-0.1106	6706	0.994	0.797	991.753	0.994	0.804	1.688e-07	FALSE
ZNF684	1	40531573	+	ZNF684	protein_coding	8	3.737e-08	1.482	9.303	rs550270850	40251136	IN	1	C/CA	1	2	CA	0.108	40531573	-280437	0.00458	656	2.835	0.25	0.088	0.111	5396	0.945	0.765	579.997	0.957	0.799	1.983e-07	FALSE
EEF1A1	6	73515750	-	EEF1A1	protein_coding	8	0.979	0.293	1535.05	rs1237007428	74204625	DEL	1	AT/A	2	1	A	0.082	73523797	680828	0.004582	656	2.835	0.283	0.1	0.111	6166	0.898	0.761	421.394	0.906	0.788	2.62e-07	FALSE
IL7R	5	35852695	+	IL7R	protein_coding	5	3.763e-07	1.04	3.811	rs114021680	34962598	SNP	0	G/A	1	1	A	0.08	35852695	-890097	0.004583	656	2.835	0.287	0.101	0.111	4971	0.937	0.658	460.461	0.939	0.796	5.582e-08	FALSE
MAL	2	95025677	+	MAL	protein_coding	8	0.832	0.509	5.253	rs147815524	95716721	SNP	0	T/A	1	1	A	0.726	95025677	691044	0.004584	656	-2.835	-0.1745	0.062	-0.1106	929	0.341	0.767	55.273	0.34	0.664	2.14e-06	FALSE
CEP97	3	101724593	+	CEP97	protein_coding	8	2.037e-11	0.812	11.003	rs1707574	101952911	SNP	0	A/G	1	1	G	0.803	101724593	228318	0.004585	656	2.835	0.195	0.069	0.111	5213	0.879	0.771	349.571	0.863	0.78	3.558e-07	FALSE
LINC01170	5	124059794	-	LINC01170	lncRNA	8	NA	NA	2.522	rs558453938	124569905	IN	1	C/CA	1	2	CA	0.07	124438625	131280	0.004586	656	2.835	0.305	0.107	0.111	5519	0.959	0.607	542.391	0.965	0.8	1.929e-08	FALSE
DDX52	17	37609739	-	DDX52	protein_coding	8	1.512e-15	1.09	61.774	rs1397629714	38412570	IN	1	C/CA	1	2	CA	0.059	37643446	769124	0.004586	656	2.835	0.331	0.117	0.111	200	0.23	0.913	45.012	0.223	0.63	1.172e-05	FALSE
COX7C	5	86617928	+	COX7C	protein_coding	8	0.564	1.141	191.371	rs10609580	85874975	DEL	8	TTATCTATC/T	9	1	T	0.414	86617928	-742953	0.00459	656	2.834	0.158	0.056	0.111	4722	0.828	0.74	292.623	0.828	0.771	2.87e-07	FALSE
TMEM144	4	158201604	+	TMEM144	protein_coding	8	4.384e-11	1.355	16.206	rs58093123	158729631	SNP	0	A/G	1	1	G	0.233	158201604	528027	0.004593	656	2.834	0.184	0.065	0.111	4832	0.82	0.737	271.653	0.809	0.766	2.979e-07	FALSE
AC116407.2	17	32127595	+	AC116407.2	lncRNA	8	NA	NA	7.082	rs397754470	32527641	IN	1	T/TA	1	2	TA	0.148	32127595	400046	0.004594	656	2.834	0.219	0.077	0.111	4615	0.947	0.747	531.329	0.948	0.798	1.728e-07	FALSE
FXR2	17	7591230	-	FXR2	protein_coding	8	1	0.185	22.071	rs55865122	8502480	IN	12	T/TTGTGTGTGTGTG	1	13	TTGTGTGTGTGTG	0.481	7614897	887583	0.004596	656	2.834	0.156	0.055	0.111	5311	0.976	0.752	699.493	0.977	0.803	1.408e-07	FALSE
SRGAP1	12	63844700	+	SRGAP1	protein_coding	8	0.998	0.267	46.632	rs397692134	63734268	IN	2	A/ATG	1	3	ATG	0.117	63844700	-110432	0.004606	656	2.833	0.242	0.085	0.11	4950	0.907	0.742	416.604	0.909	0.788	2.07e-07	FALSE
CCDC71	3	49162535	-	CCDC71	protein_coding	8	0.026	0.755	5.975	rs56304702	49090628	IN	2	C/CAA	1	3	CAA	0.259	49166331	-75703	0.004611	656	-2.833	-0.1774	0.063	-0.1105	2839	0.548	0.74	109.277	0.537	0.71	7.69e-07	FALSE
MTX2	2	176269395	+	MTX2	protein_coding	8	0.019	0.677	42.157	rs13426064	175734206	SNP	0	C/T	1	1	T	0.721	176269395	-535189	0.004613	656	2.833	0.173	0.061	0.11	4927	0.929	0.727	444.869	0.924	0.792	1.592e-07	FALSE
MUC1	1	155185824	-	MUC1	protein_coding	7	0.019	0.679	1.711	1:154755538:G:GAAGAA	154755537	IN	5	G/GAAGAA	1	6	GAAGAA	0.069	155192916	-437379	0.004613	656	-2.833	-0.3075	0.109	-0.1105	3359	0.878	0.62	316.722	0.883	0.783	4.143e-08	FALSE
VIRMA	8	94487689	-	VIRMA	protein_coding	8	NA	NA	45.494	rs1466169	95104769	SNP	0	C/G	1	1	G	0.796	94553529	551240	0.004613	656	-2.833	-0.1928	0.068	-0.1105	5391	0.945	0.791	543.337	0.946	0.797	2.884e-07	FALSE
AOC3	17	42851184	+	AOC3	protein_coding	6	6.267e-11	1.032	2.15	rs11653459	43367278	SNP	0	G/T	1	1	T	0.174	42851184	516094	0.004617	656	-2.833	-0.2051	0.072	-0.1105	3540	0.83	0.485	196.821	0.829	0.772	2.861e-09	FALSE
AC008080.3	7	33868501	-	AC008080.3	lncRNA	8	NA	NA	1.933	rs77545666	33876269	SNP	0	A/G	1	1	G	0.056	33874231	2038	0.004623	656	2.832	0.337	0.119	0.11	4842	0.918	0.654	405.676	0.921	0.791	5.862e-08	FALSE
DNAJC18	5	139408588	-	DNAJC18	protein_coding	8	4.822e-08	1	18.571	rs759334803	139990273	IN	5	A/ATATTT	1	6	ATATTT	0.055	139444491	545782	0.004624	656	2.832	0.341	0.12	0.11	3053	0.824	0.772	297.389	0.824	0.77	4.241e-07	FALSE
AP000787.1	11	95150539	+	AP000787.1	lncRNA	8	NA	NA	50.103	rs638303	96035431	SNP	0	C/T	1	1	T	0.771	95150539	884892	0.004625	656	2.832	0.185	0.065	0.11	4653	0.957	0.84	606.485	0.956	0.799	4.406e-07	FALSE
COP1	1	175944831	-	COP1	protein_coding	8	NA	NA	230.646	rs577845231	176516274	DEL	1	CT/C	2	1	C	0.14	176207286	308988	0.004625	656	2.832	0.224	0.079	0.11	4814	0.915	0.792	429.792	0.906	0.788	3.691e-07	FALSE
AL033528.2	1	25859613	+	AL033528.2	lncRNA	4	NA	NA	0.454	rs441998	25071121	SNP	0	C/T	1	1	T	0.427	25859613	-788492	0.004626	656	2.832	0.157	0.055	0.11	4118	0.928	0.546	369.762	0.927	0.793	7.696e-09	FALSE
TM7SF2	11	65111845	+	TM7SF2	protein_coding	8	1.366e-07	1.017	4.696	rs531612	65937961	SNP	0	C/T	1	1	T	0.514	65111845	826116	0.004626	656	-2.832	-0.1555	0.055	-0.1104	3541	0.826	0.685	275.101	0.832	0.772	1.409e-07	FALSE
ZRANB2-AS2	1	71081324	+	ZRANB2-AS2	lncRNA	8	NA	NA	5.331	rs150984543	71570644	IN	6	C/CTTATTA	1	7	CTTATTA	0.67	71081324	489320	0.004627	656	2.832	0.165	0.058	0.11	4336	0.879	0.64	308.686	0.872	0.781	6.089e-08	FALSE
CPEB3	10	92046692	-	CPEB3	protein_coding	8	0.998	0.227	61.583	rs11492696	91454711	SNP	0	G/T	1	1	T	0.141	92291078	-836367	0.004634	656	-2.831	-0.2232	0.079	-0.1104	4339	0.832	0.717	282.81	0.829	0.772	2.185e-07	FALSE
LINC02849	8	85851446	-	LINC02849	lncRNA	3	NA	NA	1.131	rs61341475	86056904	IN	1	G/GT	1	2	GT	0.482	85861562	195342	0.004635	656	2.831	0.155	0.055	0.11	4059	0.772	0.643	200.894	0.766	0.755	9.906e-08	FALSE
ZBTB1	14	64503712	+	ZBTB1	protein_coding	8	0.994	0.262	89.509	rs192697715	65276291	SNP	0	T/C	1	1	C	0.085	64503712	772579	0.004635	656	-2.831	-0.2792	0.099	-0.1104	4896	0.886	0.704	355.068	0.886	0.784	1.457e-07	FALSE
AC090241.2	18	46756487	+	AC090241.2	lncRNA	8	NA	NA	2.344	rs535326621	46421365	IN	4	A/ATCAT	1	5	ATCAT	0.075	46756487	-335122	0.004637	656	2.831	0.294	0.104	0.11	4726	0.935	0.737	484.165	0.937	0.795	1.678e-07	FALSE
AC012213.3	8	103383078	-	AC012213.3	lncRNA	8	NA	NA	0.935	rs776293637	102960871	SNP	0	G/T	1	1	T	0.137	103383854	-422983	0.004638	656	2.831	0.226	0.08	0.11	6554	0.964	0.498	483.375	0.966	0.8	1.696e-09	FALSE
AC107952.2	8	56222688	+	AC107952.2	lncRNA	7	NA	NA	2.397	rs867274179	57196503	SNP	0	A/C	1	1	C	0.13	56222688	973815	0.004638	656	2.831	0.231	0.082	0.11	5820	0.901	0.66	354.439	0.896	0.786	7.414e-08	FALSE
KIF5C	2	148875227	+	KIF5C	protein_coding	8	1	0.117	19.992	rs79364690	149104448	SNP	0	C/T	1	1	T	0.05	148875227	229221	0.004639	656	2.831	0.355	0.126	0.11	4343	0.853	0.691	305.678	0.856	0.778	1.404e-07	FALSE
EXT1	8	117794490	-	EXT1	protein_coding	8	0.997	0.261	210.051	rs1446535	116933358	SNP	0	G/A	1	1	A	0.243	118111853	-1178495	0.00464	656	2.831	0.181	0.064	0.11	4470	0.942	0.767	513.23	0.942	0.796	2.299e-07	FALSE
ITGAX	16	31355134	+	ITGAX	protein_coding	8	1.367e-15	0.721	2.389	rs113907898	30502720	SNP	0	C/G	1	1	G	0.055	31355134	-852414	0.004643	656	2.831	0.341	0.12	0.11	2471	0.681	0.7	163.309	0.681	0.737	2.987e-07	FALSE
AP000282.1	21	32913649	-	AP000282.1	lncRNA	8	NA	NA	0.755	rs111806362	32959800	IN	1	A/AG	1	2	AG	0.639	33071104	-111304	0.004646	656	-2.831	-0.1618	0.057	-0.1104	5172	0.971	0.506	569.801	0.978	0.803	1.795e-09	FALSE
FGFR4	5	177086905	+	FGFR4	protein_coding	7	7.192e-13	0.868	1.564	rs57570046	176912474	DEL	1	GT/G	2	1	G	0.482	177086905	-174431	0.004648	656	2.83	0.155	0.055	0.11	3586	0.918	0.68	438.762	0.931	0.794	8.186e-08	FALSE
ZNF341	20	33731657	+	ZNF341	protein_coding	8	2.406e-06	0.648	8.002	rs141630342	34589104	DEL	8	TACACACAC/T	9	1	T	0.478	33731657	857447	0.004648	656	-2.83	-0.1555	0.055	-0.1104	3428	0.812	0.727	262.335	0.806	0.766	2.707e-07	FALSE
AC112503.1	3	123283593	+	AC112503.1	lncRNA	8	NA	NA	0.587	rs386397798	123196036	IN	2	A/ATT	1	3	ATT	0.297	123283593	-87557	0.004649	656	2.83	0.17	0.06	0.11	4509	0.94	0.55	385.647	0.933	0.794	8.192e-09	FALSE
CEP126	11	101915010	+	CEP126	protein_coding	8	NA	NA	10.922	rs184475466	102092372	SNP	0	G/T	1	1	T	0.054	101915010	177362	0.004652	643	-2.83	-0.3457	0.122	-0.1115	6443	0.94	0.719	478.389	0.938	0.795	1.332e-07	FALSE
IER3IP1	18	47152834	-	IER3IP1	protein_coding	8	0.023	1.41	56.391	rs35900549	47405431	IN	2	G/GTT	1	3	GTT	0.271	47176364	229067	0.004652	656	2.83	0.175	0.062	0.11	4583	0.952	0.834	597.069	0.956	0.799	4.192e-07	FALSE
CCSAP	1	229321011	-	CCSAP	protein_coding	8	0.105	0.849	4.062	rs56041113	230099014	SNP	0	G/A	1	1	A	0.075	229343294	755720	0.004652	656	2.83	0.294	0.104	0.11	4415	0.959	0.697	541.847	0.958	0.8	8.575e-08	FALSE
AL117339.4	10	38137337	+	AL117339.4	lncRNA	8	NA	NA	0.743	rs2749559	37922494	SNP	0	G/A	1	1	A	0.816	38137337	-214843	0.004653	656	-2.83	-0.2006	0.071	-0.1104	3634	0.44	0.555	47.592	0.451	0.686	7.329e-08	FALSE
AP001574.1	8	100337595	+	AP001574.1	lncRNA	2	NA	NA	3.93	rs1444596130	100645606	IN	2	A/ATT	1	3	ATT	0.084	100337595	308011	0.004655	656	2.83	0.28	0.099	0.11	4006	0.935	0.655	428.735	0.931	0.794	5.695e-08	FALSE
SEC61A1	3	128051641	+	SEC61A1	protein_coding	8	0.987	0.295	81.71	rs370062932	128639455	IN	2	G/GAA	1	3	GAA	0.209	128051641	587814	0.004656	656	2.83	0.191	0.068	0.11	4709	0.915	0.794	452.674	0.917	0.79	3.597e-07	FALSE
AC073896.2	12	56300076	+	AC073896.2	lncRNA	8	NA	NA	5.961	rs1468431396	56608867	DEL	1	CT/C	2	1	C	0.053	56300076	308791	0.004659	656	2.83	0.346	0.122	0.11	3611	0.867	0.767	335.768	0.858	0.779	3.539e-07	FALSE
AC004477.3	17	48066704	-	AC004477.3	lncRNA	6	NA	NA	0.238	rs1163702556	48361071	DEL	10	GTACTATACTA/G	11	1	G	0.137	48067293	293778	0.004661	656	2.83	0.226	0.08	0.11	5339	0.935	0.433	307.684	0.926	0.793	3.289e-10	FALSE
LMNA	1	156082573	+	LMNA	protein_coding	8	0.999	0.209	105.06	rs12118077	156654446	SNP	0	G/A	1	1	A	0.377	156082573	571873	0.004664	656	-2.829	-0.1602	0.057	-0.1103	3076	0.841	0.822	325.75	0.836	0.773	6.777e-07	FALSE
LINC00871	14	45891087	+	LINC00871	lncRNA	8	NA	NA	2.119	rs4362307	45360134	SNP	0	G/A	1	1	A	0.935	45891087	-530953	0.004666	656	-2.829	-0.3154	0.111	-0.1103	3938	0.75	0.61	175.184	0.747	0.751	6.32e-08	FALSE
AC109460.1	16	28973962	-	AC109460.1	lncRNA	8	NA	NA	0.564	rs62038210	29218889	SNP	0	C/G	1	1	G	0.106	28978824	240065	0.00467	656	2.829	0.252	0.089	0.11	3337	0.818	0.594	225.276	0.818	0.768	3.568e-08	FALSE
ACR	22	50738196	+	ACR	protein_coding	4	0.012	0.88	1.019	rs2236031	50483265	SNP	0	C/T	1	1	T	0.157	50738196	-254931	0.00467	656	-2.829	-0.2134	0.075	-0.1103	3497	0.896	0.581	304.734	0.888	0.784	2.045e-08	FALSE
AL133243.2	2	32521927	+	AL133243.2	lncRNA	8	NA	NA	6.075	rs6746388	33478490	SNP	0	C/T	1	1	T	0.581	32521927	956563	0.004671	656	2.829	0.157	0.056	0.11	4542	0.926	0.664	400.787	0.919	0.791	7.008e-08	FALSE
GRIP1	12	66347431	-	GRIP1	protein_coding	8	0.508	0.356	4.904	rs78174427	67006695	SNP	0	G/C	1	1	C	0.089	67069162	-62467	0.004673	656	2.829	0.272	0.096	0.11	4782	0.947	0.612	447.984	0.945	0.797	2.552e-08	FALSE
IBTK	6	82169986	-	IBTK	protein_coding	8	0.002214	0.413	76.805	rs55760046	81191913	SNP	0	A/G	1	1	G	0.096	82247754	-1055841	0.004676	656	2.829	0.263	0.093	0.11	4617	0.845	0.851	340.355	0.84	0.775	8.7e-07	FALSE
ZRANB2	1	71063291	-	ZRANB2	protein_coding	8	0.999	0.181	161.248	rs113200740	71174918	IN	1	A/AT	1	2	AT	0.104	71081289	93629	0.004678	656	-2.828	-0.2546	0.09	-0.1103	4345	0.852	0.775	314.676	0.841	0.775	4.165e-07	FALSE
AC008105.3	17	45190931	-	AC008105.3	lncRNA	7	NA	NA	2.225	rs2306828	45136405	SNP	0	A/C	1	1	C	0.836	45222222	-85817	0.004679	656	-2.828	-0.2097	0.074	-0.1103	6865	0.868	0.617	298.768	0.874	0.782	4.162e-08	FALSE
GNRH1	8	25419258	-	GNRH1	protein_coding	8	0.151	1.051	5.163	rs10101807	24553790	SNP	0	C/T	1	1	T	0.936	25424654	-870864	0.004679	656	-2.828	-0.3171	0.112	-0.1103	6060	0.964	0.721	632.295	0.972	0.802	1.03e-07	FALSE
AL359504.2	1	84076331	-	AL359504.2	lncRNA	8	NA	NA	1.502	rs1038148	83550637	SNP	0	T/G	1	1	G	0.414	84077931	-527294	0.004679	656	2.828	0.158	0.056	0.11	5130	0.916	0.654	375.122	0.91	0.788	6.4e-08	FALSE
LCN6	9	136744017	-	LCN6	protein_coding	2	1.926e-05	1.467	9.18	rs58274021	136626773	SNP	0	A/G	1	1	G	0.332	136748525	-121752	0.00468	656	2.828	0.165	0.058	0.11	4706	0.979	0.652	647.211	0.978	0.803	3.557e-08	FALSE
EFR3A	8	131904093	+	EFR3A	protein_coding	8	4.81e-11	0.77	110.985	rs6471062	132337293	SNP	0	A/G	1	1	G	0.255	131904093	433200	0.004682	656	-2.828	-0.178	0.063	-0.1103	5667	0.936	0.83	530.619	0.94	0.796	4.514e-07	FALSE
LRRC41	1	46261196	-	LRRC41	protein_coding	8	1	0.185	41.83	rs11211309	46579541	SNP	0	A/T	1	1	T	0.098	46303608	275933	0.004686	656	2.828	0.261	0.092	0.11	4560	0.787	0.772	264.287	0.795	0.762	4.776e-07	FALSE
MAS1	6	159906690	+	MAS1	protein_coding	8	8.252e-05	1.468	0.808	rs73021887	159213293	SNP	0	A/G	1	1	G	0.126	159906690	-693397	0.004686	656	2.828	0.234	0.083	0.11	6338	0.957	0.498	453.439	0.961	0.8	1.811e-09	FALSE
RDX	11	109864295	-	RDX	protein_coding	8	0.852	0.348	201.91	rs34015106	108953390	IN	1	C/CA	1	2	CA	0.621	110296712	-1343322	0.004688	656	2.828	0.16	0.057	0.11	4209	0.858	0.798	341.007	0.855	0.778	5.015e-07	FALSE
ATRNL1	10	115093365	+	ATRNL1	protein_coding	8	0.999	0.266	24.613	rs753724135	114458094	IN	2	C/CTG	1	3	CTG	0.25	115093365	-635271	0.004691	656	2.828	0.179	0.063	0.11	4395	0.87	0.672	310.139	0.868	0.781	1.03e-07	FALSE
IL1RL2	2	102187006	+	IL1RL2	protein_coding	7	3.537e-11	0.989	2.224	rs72831746	103092298	SNP	0	G/T	1	1	T	0.204	102187006	905292	0.004692	656	-2.827	-0.1927	0.068	-0.1103	4894	0.887	0.631	342.092	0.898	0.786	4.737e-08	FALSE
NOL8	9	92297358	-	NOL8	protein_coding	8	1.763e-13	0.825	39.506	rs7866300	93265485	SNP	0	T/C	1	1	C	0.167	92325636	939849	0.004692	656	2.827	0.208	0.074	0.11	4732	0.876	0.743	358.929	0.882	0.783	2.442e-07	FALSE
AC068533.3	7	66119603	-	AC068533.3	lncRNA	8	NA	NA	11.485	rs10270270	65849423	SNP	0	T/A	1	1	A	0.74	66165011	-315588	0.004693	656	2.827	0.177	0.063	0.11	4562	0.578	0.694	101.639	0.548	0.714	4.402e-07	FALSE
INPP4A	2	98444854	+	INPP4A	protein_coding	8	1	0.249	66.039	rs7589893	99315792	SNP	0	C/T	1	1	T	0.599	98444854	870938	0.004693	656	2.827	0.158	0.056	0.11	3751	0.72	0.752	185.631	0.698	0.74	5.272e-07	FALSE
TMEM132B	12	125186836	+	TMEM132B	protein_coding	8	0.999	0.253	7.107	rs1992891	125299992	SNP	0	C/G	1	1	G	0.567	125186836	113156	0.004698	656	-2.827	-0.1566	0.055	-0.1103	6284	0.988	0.764	983.314	0.995	0.804	1.167e-07	FALSE
HOXB-AS1	17	48543551	+	HOXB-AS1	lncRNA	3	NA	NA	0.346	17:48397241:G:T	48397240	SNP	0	G/T	1	1	T	0.347	48543551	-146311	0.004701	656	2.827	0.163	0.058	0.11	5286	0.958	0.504	449.03	0.96	0.8	2.149e-09	FALSE
IL19	1	206770764	+	IL19	protein_coding	7	4.325e-05	1.298	1.202	rs782243765	206423949	IN	1	A/AT	1	2	AT	0.148	206770764	-346815	0.004701	656	2.827	0.219	0.077	0.11	3315	0.888	0.563	296.855	0.889	0.784	1.408e-08	FALSE
2025-03-10	17	62701314	-	2025-03-10	protein_coding	8	3.296e-24	1.393	0.241	rs1441765993	62469263	IN	1	C/CA	1	2	CA	0.071	62808344	-339081	0.004707	656	2.826	0.302	0.107	0.11	3277	0.881	0.45	234.91	0.88	0.783	7.91e-10	FALSE
AVL9	7	32495426	+	AVL9	protein_coding	8	0.002632	0.533	183.122	rs757933385	32056368	IN	2	A/AAC	1	3	AAC	0.256	32495426	-439058	0.00471	656	2.826	0.178	0.063	0.11	6751	0.927	0.808	486.47	0.93	0.794	3.891e-07	FALSE
FGF14	13	101710804	-	FGF14	protein_coding	8	0.909	0.392	22.037	rs36110904	100968907	SNP	0	T/G	1	1	G	0.135	102402457	-1433550	0.004711	656	2.826	0.227	0.08	0.11	5807	0.973	0.676	649.814	0.978	0.803	5.203e-08	FALSE
ARL6IP6	2	152717893	+	ARL6IP6	protein_coding	8	0.018	1.047	49.019	rs530510458	153399686	SNP	0	A/G	1	1	G	0.051	152717893	681793	0.004711	656	2.826	0.352	0.125	0.11	5287	0.9	0.745	396.823	0.903	0.787	2.259e-07	FALSE
MIB1	18	21704957	+	MIB1	protein_coding	8	3.357e-88	1.973	135.934	rs1375620158	21611830	IN	3	C/CTTT	1	4	CTTT	0.118	21704957	-93127	0.004713	656	2.826	0.24	0.085	0.11	2535	0.765	0.743	223.835	0.76	0.753	3.897e-07	FALSE
AC010245.1	5	75598482	-	AC010245.1	lncRNA	7	NA	NA	0.436	rs58508769	76356708	IN	2	G/GAA	1	3	GAA	0.077	75599380	757328	0.004714	656	2.826	0.291	0.103	0.11	5141	0.942	0.579	401.302	0.936	0.795	1.462e-08	FALSE
GBF1	10	102245532	+	GBF1	protein_coding	8	4.752e-15	0.551	111.092	rs751825312	102125257	IN	1	A/AT	1	2	AT	0.085	102245532	-120275	0.004719	656	2.826	0.277	0.098	0.11	3983	0.759	0.748	216.513	0.748	0.751	4.339e-07	FALSE
NINL	20	25452697	-	NINL	protein_coding	8	2.655e-39	1.092	7.309	rs2721984	26098920	SNP	0	G/A	1	1	A	0.51	25585531	513389	0.00472	656	2.826	0.155	0.055	0.11	4300	0.753	0.726	204.152	0.74	0.749	3.442e-07	FALSE
PARP3	3	51942345	+	PARP3	protein_coding	8	1.974e-14	1.242	4.136	rs142680189	51110837	DEL	4	TAGGG/T	5	1	T	0.178	51942345	-831508	0.004721	656	2.825	0.203	0.072	0.11	2426	0.659	0.724	141.66	0.63	0.726	4.851e-07	FALSE
ADGRB3	6	68635282	+	ADGRB3	protein_coding	8	NA	NA	92.445	rs62414264	67837362	SNP	0	T/C	1	1	C	0.066	68635282	-797920	0.004722	656	2.825	0.312	0.11	0.11	6695	0.898	0.639	354.135	0.904	0.787	5.24e-08	FALSE
JMJD4	1	227730425	-	JMJD4	protein_coding	8	1.489e-09	1.319	7.418	rs56336130	228425191	SNP	0	G/A	1	1	A	0.085	227735411	689780	0.004722	656	2.825	0.277	0.098	0.11	5778	0.813	0.738	265.623	0.81	0.766	3.084e-07	FALSE
QRICH1	3	49029707	-	QRICH1	protein_coding	8	0.996	0.275	43.775	rs3895736	48621034	SNP	0	C/A	1	1	A	0.179	49094363	-473329	0.004726	656	2.825	0.202	0.072	0.11	2781	0.572	0.714	103.968	0.544	0.712	5.742e-07	FALSE
CEP170	1	243124428	-	CEP170	protein_coding	8	1	0.192	129.362	rs3123390	244063338	SNP	0	G/A	1	1	A	0.76	243255348	807990	0.004728	656	-2.825	-0.1815	0.064	-0.1102	5274	0.949	0.762	518.61	0.947	0.797	2.137e-07	FALSE
UBR1	15	42942897	-	UBR1	protein_coding	8	0.005486	0.349	196.704	rs60323851	42518743	IN	6	C/CTGAAAG	1	7	CTGAAAG	0.165	43106113	-587370	0.00473	656	2.825	0.209	0.074	0.11	3252	0.724	0.757	198.614	0.718	0.744	5.305e-07	FALSE
LCK	1	32251239	+	LCK	protein_coding	6	0.999	0.212	1.193	rs1765223	32791283	SNP	0	C/A	1	1	A	0.309	32251239	540044	0.004732	656	-2.825	-0.1678	0.059	-0.1102	3059	0.863	0.549	250.987	0.861	0.779	1.205e-08	FALSE
CTDP1	18	79679801	+	CTDP1	protein_coding	8	0.0005997	0.529	22.498	rs2044750	79519750	SNP	0	G/A	1	1	A	0.452	79679801	-160051	0.004732	656	2.825	0.156	0.055	0.11	5225	0.934	0.835	551.34	0.947	0.798	4.593e-07	FALSE
CSNK2A2	16	58157907	-	CSNK2A2	protein_coding	8	0.999	0.184	43.785	rs7499679	57636629	SNP	0	G/A	1	1	A	0.275	58198106	-561477	0.004735	656	-2.825	-0.1736	0.061	-0.1102	5972	0.976	0.863	830.641	0.986	0.804	4.017e-07	FALSE
HHIP	4	144646156	+	HHIP	protein_coding	8	0.954	0.331	7.435	rs34686790	145446340	SNP	0	T/C	1	1	C	0.428	144646156	800184	0.00474	656	2.824	0.157	0.055	0.11	3999	0.793	0.758	253.579	0.791	0.761	4.189e-07	FALSE
PDIA5	3	123067025	+	PDIA5	protein_coding	8	1.146e-09	0.837	7.11	rs1304847964	122546968	DEL	4	CTATA/C	5	1	C	0.054	123067025	-520057	0.004741	656	-2.824	-0.3425	0.121	-0.1101	4775	0.914	0.733	418.703	0.917	0.79	1.829e-07	FALSE
LINC02541	6	113616927	-	LINC02541	lncRNA	5	NA	NA	0.206	rs755138146	113238379	IN	3	A/AAAT	1	4	AAAT	0.489	113650090	-411711	0.004744	656	-2.824	-0.155	0.055	-0.1101	4925	0.941	0.469	358.394	0.941	0.796	9.812e-10	FALSE
AC005162.3	7	28979967	+	AC005162.3	lncRNA	8	NA	NA	1.439	rs16874653	28675439	SNP	0	A/G	1	1	G	0.311	28979967	-304528	0.004748	656	-2.824	-0.1674	0.059	-0.1101	6314	0.987	0.609	784.39	0.991	0.804	1.377e-08	FALSE
SARS2	19	38915266	-	SARS2	protein_coding	8	9.77e-10	0.926	3.057	rs74176492	39165192	IN	18	G/GATAATAATAATAATAATA	1	19	GATAATAATAATAATAATA	0.129	38930896	234296	0.004749	656	2.824	0.231	0.082	0.11	6027	0.958	0.74	569.321	0.961	0.8	1.48e-07	FALSE
CCNI2	5	132747445	+	CCNI2	protein_coding	7	7.838e-08	1.606	0.309	rs370172976	132654900	IN	1	C/CA	1	2	CA	0.12	132747445	-92545	0.004752	656	2.823	0.238	0.084	0.11	4648	0.942	0.432	355.513	0.946	0.797	2.717e-10	FALSE
DBX2	12	45014672	-	DBX2	protein_coding	7	6.056e-06	1.406	0.552	rs1238544523	45682721	IN	7	C/CAAAAAAA	1	8	CAAAAAAA	0.094	45051099	631622	0.004752	656	2.823	0.266	0.094	0.11	3251	0.815	0.604	226.3	0.819	0.768	4.307e-08	FALSE
AL049779.4	14	67627299	-	AL049779.4	lncRNA	8	NA	NA	2.998	rs8011563	67474366	SNP	0	A/C	1	1	C	0.591	67639675	-165309	0.004755	656	2.823	0.158	0.056	0.11	3788	0.816	0.729	267.683	0.817	0.768	2.72e-07	FALSE
CRY2	11	45847118	+	CRY2	protein_coding	8	0.0003181	0.59	24.87	rs11038484	45472513	SNP	0	C/T	1	1	T	0.368	45847118	-374605	0.00476	656	-2.823	-0.1606	0.057	-0.1101	3806	0.903	0.785	410.841	0.904	0.788	3.587e-07	FALSE
POMGNT1	1	46188682	-	POMGNT1	protein_coding	8	1.945e-20	1.042	14.21	rs113572073	46468016	DEL	2	GAC/G	3	1	G	0.113	46220305	247711	0.004766	656	-2.822	-0.2448	0.087	-0.1101	4540	0.773	0.778	233.302	0.761	0.753	5.76e-07	FALSE
IGKC	2	88857161	-	IGKC	IG_C_gene	6	NA	NA	104.391	rs368140368	88361304	DEL	1	AT/A	2	1	A	0.082	88857683	-496379	0.004766	656	2.822	0.282	0.1	0.11	1945	0.752	0.414	100.17	0.729	0.746	4.815e-10	FALSE
OSCP1	1	36415827	-	OSCP1	protein_coding	8	7.032e-10	1.14	3.232	rs1234865734	36605578	DEL	8	AACACACAC/A	9	1	A	0.082	36450451	155127	0.004768	656	-2.822	-0.283	0.1	-0.1101	3150	0.863	0.675	303.909	0.866	0.781	1.101e-07	FALSE
PLCH1	3	155375580	-	PLCH1	protein_coding	8	0.396	0.338	5.006	rs72166415	155321976	DEL	2	GTA/G	3	1	G	0.21	155745067	-423091	0.004772	656	-2.822	-0.19	0.067	-0.1101	4124	0.854	0.777	341.885	0.866	0.781	3.884e-07	FALSE
AL592295.5	1	161399998	+	AL592295.5	lncRNA	8	NA	NA	5.642	rs347311	162334117	SNP	0	G/C	1	1	C	0.296	161399998	934119	0.004774	656	2.822	0.17	0.06	0.11	5628	0.96	0.75	563.499	0.96	0.8	1.704e-07	FALSE
NAA40	11	63938959	+	NAA40	protein_coding	8	9.785e-09	1.281	11.16	rs72916496	63055621	SNP	0	T/C	1	1	C	0.161	63938959	-883338	0.004777	656	-2.822	-0.2108	0.075	-0.11	3884	0.866	0.743	321.658	0.861	0.779	2.711e-07	FALSE
PRSS45P	3	46742092	-	PRSS45P	protein_coding	3	NA	NA	0.247	rs1879326	46551831	SNP	0	C/T	1	1	T	0.193	46750891	-199060	0.004781	656	-2.821	-0.1963	0.07	-0.11	4134	0.88	0.446	218.359	0.872	0.781	7.265e-10	FALSE
TBC1D10C	11	67403915	+	TBC1D10C	protein_coding	5	0.154	0.505	1.166	rs11227623	66908802	SNP	0	C/T	1	1	T	0.097	67403915	-495113	0.004781	656	2.821	0.262	0.093	0.11	3628	0.826	0.677	251.332	0.82	0.769	1.375e-07	FALSE
AC092567.1	2	62826064	-	AC092567.1	lncRNA	8	NA	NA	3.819	rs72897506	62324509	SNP	0	T/C	1	1	C	0.095	62858438	-533929	0.004781	656	2.821	0.265	0.094	0.11	3655	0.83	0.698	268.599	0.83	0.772	1.77e-07	FALSE
AC068389.1	8	60629662	-	AC068389.1	lncRNA	8	NA	NA	0.904	rs1293562510	60675165	DEL	4	CAAAA/C	5	1	C	0.38	60653561	21604	0.004785	656	2.821	0.16	0.057	0.11	4860	0.906	0.496	289.757	0.905	0.788	2.713e-09	FALSE
RAD9A	11	67317871	+	RAD9A	protein_coding	8	4.028e-06	1.052	20.085	rs35333315	67172616	DEL	4	TTGTG/T	5	1	T	0.896	67317871	-145255	0.004788	656	-2.821	-0.2531	0.09	-0.11	3676	0.827	0.698	257.502	0.819	0.768	1.845e-07	FALSE
NBPF14	1	148531385	-	NBPF14	protein_coding	8	3.012e-36	1.939	6.019	rs11578040	147532195	SNP	0	G/A	1	1	A	0.059	148679742	-1147547	0.004796	656	2.82	0.329	0.117	0.11	1150	0.531	0.789	115.431	0.537	0.71	1.336e-06	FALSE
GATA2	3	128479427	-	GATA2	protein_coding	3	0.979	0.292	88.15	rs13096151	128430423	SNP	0	C/G	1	1	G	0.056	128493185	-62762	0.004797	638	2.82	0.34	0.121	0.112	4047	0.872	0.783	348.973	0.871	0.781	4.125e-07	FALSE
SLC25A51	9	37879400	-	SLC25A51	protein_coding	8	0.003278	1.197	24.549	rs1571234	37486606	SNP	0	A/G	1	1	G	0.579	37904353	-417747	0.004798	656	-2.82	-0.1567	0.056	-0.11	5540	0.964	0.771	645.129	0.973	0.802	1.925e-07	FALSE
PLPPR2	19	11355386	+	PLPPR2	protein_coding	8	NA	NA	26.185	rs12611335	10833364	SNP	0	A/G	1	1	G	0.269	11355386	-522022	0.004798	656	2.82	0.175	0.062	0.11	4509	0.927	0.784	470.481	0.931	0.794	3.082e-07	FALSE
HIF1A-AS1	14	61681041	-	HIF1A-AS1	lncRNA	8	NA	NA	0.983	rs67943703	62322228	DEL	1	TG/T	2	1	T	0.499	61695823	626405	0.004799	656	2.82	0.155	0.055	0.11	4553	0.953	0.471	402.739	0.955	0.799	9.085e-10	FALSE
SCNN1D	1	1280436	+	SCNN1D	protein_coding	8	1.651e-33	1.586	1.582	rs116781904	984475	SNP	0	G/A	1	1	A	0.143	1280436	-295961	0.0048	656	-2.82	-0.2214	0.078	-0.11	2985	0.815	0.726	257.192	0.81	0.766	2.735e-07	FALSE
AC060765.2	8	82033533	+	AC060765.2	lncRNA	7	NA	NA	3.002	rs10089117	82166193	SNP	0	T/C	1	1	C	0.239	82033533	132660	0.0048	656	2.82	0.181	0.064	0.11	5163	0.911	0.561	313.694	0.903	0.787	1.27e-08	FALSE
KRTDAP	19	35487324	-	KRTDAP	protein_coding	3	0.083	0.913	0.451	19:35375465:A:AGAAAGAAAG	35375465	IN	34	A/AGAAAGAAAGAGAGAAAGAAAGAAAAGGAAAGAAG	1	35	AGAAAGAAAGAGAGAAAGAAAGAAAAGGAAAGAAG	0.061	35495558	-120093	0.004805	656	2.82	0.323	0.115	0.11	5778	0.992	0.43	698.418	0.993	0.804	1.281e-10	FALSE
ATP1A2	1	160115759	+	ATP1A2	protein_coding	8	0.0001809	0.495	841.277	rs9970913	160676300	SNP	0	G/A	1	1	A	0.053	160115759	560541	0.004806	656	-2.82	-0.3443	0.122	-0.11	4931	0.964	0.798	623.489	0.968	0.801	2.727e-07	FALSE
AC092445.1	4	106525401	+	AC092445.1	lncRNA	8	NA	NA	1.687	rs1303673652	107308796	DEL	2	ATG/A	3	1	A	0.121	106525401	783395	0.004809	656	-2.82	-0.2371	0.084	-0.11	4020	0.856	0.591	258.587	0.857	0.778	2.948e-08	FALSE
BFAR	16	14632931	+	BFAR	protein_coding	8	1.544e-08	0.993	45.258	rs4238665	14442964	SNP	0	T/C	1	1	C	0.778	14632931	-189967	0.004809	656	-2.82	-0.1862	0.066	-0.11	3166	0.9	0.794	390.544	0.894	0.786	4.168e-07	FALSE
PER3	1	7784320	+	PER3	protein_coding	8	1.366e-17	0.841	69.966	rs776481131	6884335	IN	4	C/CACAA	1	5	CACAA	0.101	7784320	-899985	0.004809	656	2.82	0.257	0.091	0.11	4978	0.962	0.782	629.033	0.97	0.801	2.251e-07	FALSE
LRRC38	1	13474973	-	LRRC38	protein_coding	7	0.144	1.076	0.341	rs760943	12538404	SNP	0	T/C	1	1	C	0.072	13514003	-975599	0.00481	656	2.819	0.299	0.106	0.11	4436	0.977	0.519	589.218	0.982	0.803	2.462e-09	FALSE
OCLN	5	69492292	+	OCLN	protein_coding	8	8.558e-07	0.951	131.334	rs1386586402	69327094	DEL	1	CT/C	2	1	C	0.196	69492292	-165198	0.004813	656	2.819	0.195	0.069	0.11	2462	0.653	0.833	166.466	0.632	0.726	1.494e-06	FALSE
TMTC3	12	88142296	+	TMTC3	protein_coding	8	4.634e-05	0.563	40.027	rs3905718	87813469	SNP	0	G/A	1	1	A	0.169	88142296	-328827	0.004816	656	2.819	0.206	0.073	0.11	3132	0.732	0.775	205.279	0.726	0.746	6.341e-07	FALSE
ARHGEF17	11	73308276	+	ARHGEF17	protein_coding	8	0.984	0.293	49.22	rs9667947	72713589	SNP	0	T/C	1	1	C	0.143	73308276	-594687	0.004822	656	-2.819	-0.2208	0.078	-0.1099	3778	0.862	0.819	345.821	0.861	0.779	6.175e-07	FALSE
FRMD6-AS1	14	51649516	-	FRMD6-AS1	lncRNA	8	NA	NA	1.711	rs769803558	51958439	IN	2	T/TCC	1	3	TCC	0.136	51651744	306695	0.004823	656	2.819	0.226	0.08	0.11	6602	0.971	0.65	695.603	0.985	0.804	3.215e-08	FALSE
MSS51	10	73423579	-	MSS51	protein_coding	8	3.276e-11	1.38	3.66	10:72448124:A:ATGTGTG	72448121	IN	6	A/ATGTGTG	1	7	ATGTGTG	0.216	73433561	-985440	0.004824	656	-2.819	-0.1878	0.067	-0.1099	2482	0.546	0.746	108.604	0.544	0.712	8.423e-07	FALSE
MS4A14	11	60378530	+	MS4A14	protein_coding	2	7.711e-07	1.761	0.584	rs75655826	60749265	SNP	0	C/T	1	1	T	0.157	60378530	370735	0.004827	656	2.818	0.213	0.075	0.11	3907	0.889	0.549	300.736	0.9	0.787	1.014e-08	FALSE
AL391807.1	6	68627879	-	AL391807.1	lncRNA	8	NA	NA	2.102	6:68815640:T:TGTGTGTGGG	68815638	IN	12	T/TGTGTGTGGGTGG	1	13	TGTGTGTGGGTGG	0.058	68635161	180477	0.004827	656	2.818	0.331	0.117	0.11	6657	0.91	0.607	342.939	0.909	0.788	3.041e-08	FALSE
AC046130.1	12	34022281	-	AC046130.1	lncRNA	8	NA	NA	5.598	rs750753925	33080758	DEL	26	TATATATATATATATATATATATATAC/T	27	1	T	0.069	34046417	-965659	0.004829	656	2.818	0.304	0.108	0.11	4219	0.506	0.693	75.269	0.474	0.692	5.847e-07	FALSE
ITCH-AS1	20	34441592	-	ITCH-AS1	lncRNA	8	NA	NA	0.855	rs2425017	35229835	SNP	0	T/C	1	1	C	0.152	34442025	787810	0.004833	656	2.818	0.216	0.077	0.11	3405	0.691	0.592	129.475	0.684	0.738	6.002e-08	FALSE
AL357522.1	6	104487095	-	AL357522.1	lncRNA	8	NA	NA	2.923	rs221638	105084904	SNP	0	G/A	1	1	A	0.92	104528158	556746	0.004836	656	-2.818	-0.285	0.101	-0.1099	5232	0.911	0.672	381.057	0.915	0.79	8.355e-08	FALSE
CTCF	16	67562467	+	CTCF	protein_coding	8	1	0.148	61.631	rs112551189	67170778	IN	1	C/CG	1	2	CG	0.067	67562467	-391689	0.004838	656	2.818	0.309	0.11	0.11	1939	0.657	0.775	151.722	0.633	0.726	8.599e-07	FALSE
ZNF706	8	101177878	-	ZNF706	protein_coding	8	0.702	0.75	98.535	rs1491410665	101120189	DEL	2	CAA/C	3	1	C	0.458	101206193	-86004	0.004839	656	-2.818	-0.1552	0.055	-0.1099	4893	0.967	0.83	621.671	0.966	0.8	3.862e-07	FALSE
UTP3	4	70688532	+	UTP3	protein_coding	8	1.937e-05	1.003	16.079	rs4694075	70601197	SNP	0	C/T	1	1	T	0.497	70688532	-87335	0.004841	656	-2.817	-0.1546	0.055	-0.1099	4595	0.824	0.713	263.389	0.823	0.77	2.223e-07	FALSE
TASOR	3	56620133	-	TASOR	protein_coding	8	NA	NA	106.886	rs1491418135	56311819	IN	4	A/ATGTG	1	5	ATGTG	0.089	56683237	-371418	0.004841	656	2.817	0.271	0.096	0.11	5363	0.896	0.836	416.687	0.901	0.787	6.124e-07	FALSE
MYLK	3	123610049	-	MYLK	protein_coding	8	9.171e-12	0.528	54.338	rs10634082	124110469	IN	8	G/GCGCACACA	1	9	GCGCACACA	0.086	123884331	226138	0.004842	656	-2.817	-0.2756	0.098	-0.1099	4439	0.915	0.76	426.421	0.919	0.791	2.547e-07	FALSE
PI4KB	1	151291797	-	PI4KB	protein_coding	8	0.866	0.345	40.774	rs1324951681	151379701	DEL	1	CA/C	2	1	C	0.363	151327715	51986	0.004843	656	-2.817	-0.1608	0.057	-0.1099	4416	0.807	0.725	248.397	0.803	0.765	2.78e-07	FALSE
MPLKIP	7	40126027	-	MPLKIP	protein_coding	8	0.0001638	1.665	27.117	rs62452869	40937737	SNP	0	C/T	1	1	T	0.138	40134622	803115	0.004843	656	-2.817	-0.2242	0.08	-0.1099	4472	0.893	0.738	362.582	0.892	0.785	2.278e-07	FALSE
PROM2	2	95274449	+	PROM2	protein_coding	8	9.456e-15	0.855	0.392	rs140027632	95324523	IN	12	G/GATAAATAAATAA	1	13	GATAAATAAATAA	0.346	95274449	50074	0.004843	656	2.817	0.163	0.058	0.11	1102	0.466	0.544	45.513	0.458	0.689	5.952e-08	FALSE
HBQ1	16	180459	+	HBQ1	protein_coding	3	0.0008289	1.912	0.499	rs77518111	1012305	SNP	0	G/A	1	1	A	0.06	180459	831846	0.004843	656	2.817	0.325	0.115	0.11	3516	0.952	0.451	375.741	0.952	0.798	5.05e-10	FALSE
CYB5R4	6	83859656	+	CYB5R4	protein_coding	8	2.62e-09	0.941	32.257	6:83794705:T:TACACACACA	83794700	IN	12	T/TACACACACACAC	1	13	TACACACACACAC	0.125	83859656	-64956	0.004845	656	-2.817	-0.2338	0.083	-0.1099	3826	0.805	0.792	259.856	0.793	0.761	6.112e-07	FALSE
DNAJC9-AS1	10	73247360	+	DNAJC9-AS1	lncRNA	8	NA	NA	0.828	rs1218332664	73676308	DEL	1	AG/A	2	1	A	0.577	73247360	428948	0.004853	656	-2.817	-0.1565	0.056	-0.1098	2396	0.6	0.678	110.303	0.59	0.72	3.198e-07	FALSE
AL391121.1	10	102642792	-	AL391121.1	lncRNA	8	NA	NA	1.825	rs149059845	102198560	DEL	4	TTTTA/T	5	1	T	0.492	102644140	-445580	0.004855	656	2.816	0.155	0.055	0.11	3738	0.801	0.654	213.326	0.79	0.761	1.118e-07	FALSE
TEX12	11	112167372	+	TEX12	protein_coding	8	0.0004566	1.779	0.4	rs72255673	112004026	DEL	2	TTA/T	3	1	T	0.671	112167372	-163346	0.004857	656	-2.816	-0.1645	0.058	-0.1098	4194	0.889	0.539	283.379	0.893	0.786	8.589e-09	FALSE
ASXL2	2	25733753	-	ASXL2	protein_coding	8	1	0.146	88.888	rs1507705	25492047	SNP	0	C/T	1	1	T	0.175	25878487	-386440	0.00486	656	-2.816	-0.2036	0.072	-0.1098	4132	0.919	0.816	430.636	0.912	0.789	4.821e-07	FALSE
AMBRA1	11	46396414	-	AMBRA1	protein_coding	8	1	0.14	92.109	rs4079253	45533700	SNP	0	C/G	1	1	G	0.873	46594125	-1060425	0.004869	656	2.816	0.232	0.083	0.11	3281	0.832	0.773	278.932	0.82	0.769	4.589e-07	FALSE
AC109927.1	4	138819954	-	AC109927.1	lncRNA	8	NA	NA	29.912	rs73850636	138620171	SNP	0	A/C	1	1	C	0.136	139012646	-392475	0.00487	656	2.816	0.225	0.08	0.11	5455	0.967	0.702	562.108	0.966	0.8	8.885e-08	FALSE
LINC01618	4	52712394	+	LINC01618	lncRNA	8	NA	NA	4.26	rs2199574	53680864	SNP	0	T/G	1	1	G	0.48	52712394	968470	0.004872	656	2.815	0.155	0.055	0.11	4132	0.815	0.697	239.484	0.805	0.765	1.954e-07	FALSE
LINC01427	20	22263065	-	LINC01427	lncRNA	3	NA	NA	0.343	rs559604751	23196649	DEL	1	TA/T	2	1	T	0.054	22284029	912620	0.004874	656	2.815	0.341	0.121	0.11	3844	0.915	0.467	308.038	0.924	0.793	1.068e-09	FALSE
HSDL2	9	112380080	+	HSDL2	protein_coding	8	5.138e-05	0.878	44.674	rs4979111	112390255	SNP	0	T/A	1	1	A	0.886	112380080	10175	0.004875	656	2.815	0.243	0.086	0.11	6310	0.962	0.762	592.259	0.967	0.801	1.87e-07	FALSE
CCDC59	12	82223681	-	CCDC59	protein_coding	8	4.032e-11	1.699	30.435	rs76523921	83154235	SNP	0	C/A	1	1	A	0.199	82358805	795430	0.004876	656	-2.815	-0.1935	0.069	-0.1098	4899	0.885	0.794	371.195	0.886	0.784	4.39e-07	FALSE
AC005726.3	17	28601827	-	AC005726.3	lncRNA	8	NA	NA	1.38	rs541308205	28771013	DEL	1	CT/C	2	1	C	0.139	28602284	168729	0.004877	656	-2.815	-0.223	0.079	-0.1098	3287	0.848	0.662	265.371	0.844	0.775	1.023e-07	FALSE
CELF3	1	151700058	-	CELF3	protein_coding	7	0.768	0.392	0.711	rs10541607	150726447	DEL	2	TAC/T	3	1	T	0.155	151716803	-990356	0.004878	656	-2.815	-0.2132	0.076	-0.1098	4104	0.855	0.552	241.789	0.859	0.779	1.34e-08	FALSE
STAB1	3	52495338	+	STAB1	protein_coding	8	8.679e-50	0.805	30.97	rs76215329	53169274	SNP	0	C/T	1	1	T	0.075	52495338	673936	0.004883	656	2.815	0.294	0.104	0.11	3095	0.719	0.763	196.497	0.722	0.745	5.764e-07	FALSE
AP000879.1	11	70206291	-	AP000879.1	lncRNA	1	NA	NA	0.536	rs72931727	69969200	SNP	0	C/T	1	1	T	0.052	70207390	-238190	0.004887	656	2.814	0.348	0.124	0.11	5356	0.991	0.463	760.411	0.994	0.804	3.808e-10	FALSE
AC025682.1	17	47603860	-	AC025682.1	lncRNA	8	NA	NA	12.425	rs145784523	46847967	IN	4	A/AGTGT	1	5	AGTGT	0.643	47649420	-801453	0.004887	656	2.814	0.161	0.057	0.11	5048	0.85	0.714	283.098	0.843	0.775	2.114e-07	FALSE
AC103770.1	8	90806474	-	AC103770.1	lncRNA	8	NA	NA	0.465	rs40382	89821680	SNP	0	C/T	1	1	T	0.569	90859240	-1037560	0.004891	656	2.814	0.156	0.055	0.11	3185	0.719	0.626	151.47	0.712	0.743	9.741e-08	FALSE
AL355512.1	10	110428840	-	AL355512.1	lncRNA	8	NA	NA	2.159	rs58265142	111230234	SNP	0	T/G	1	1	G	0.136	110496590	733644	0.004891	656	2.814	0.225	0.08	0.11	4593	0.935	0.646	417.647	0.936	0.795	5.049e-08	FALSE
CIC	19	42268537	+	CIC	protein_coding	8	1	0.183	26.1	rs1273751843	41842764	DEL	9	CAAAAAAAAA/C	10	1	C	0.091	42268537	-425773	0.004895	656	2.814	0.268	0.095	0.11	2374	0.714	0.772	187.237	0.704	0.741	6.687e-07	FALSE
AL513210.1	6	168920394	-	AL513210.1	lncRNA	3	NA	NA	0.303	rs137876090	167924701	IN	5	C/CTAGAA	1	6	CTAGAA	0.087	168964386	-1039685	0.004898	656	2.814	0.274	0.097	0.11	7122	0.991	0.423	676.626	0.992	0.804	1.005e-10	FALSE
DTNB	2	25377198	-	DTNB	protein_coding	8	2.797e-10	0.79	52.028	rs1410395663	26349932	IN	1	C/CA	1	2	CA	0.107	25673647	676285	0.004903	656	-2.813	-0.2493	0.089	-0.1097	4094	0.874	0.758	339.065	0.875	0.782	3.114e-07	FALSE
CEP41	7	130393771	-	CEP41	protein_coding	8	3.591e-06	0.922	7.424	rs76773026	130934134	SNP	0	G/A	1	1	A	0.177	130442433	491701	0.004904	656	2.813	0.202	0.072	0.11	5541	0.985	0.691	750.922	0.988	0.804	5.682e-08	FALSE
PDPK1	16	2537979	+	PDPK1	protein_coding	8	0.98	0.29	37.599	rs147975625	2599721	SNP	0	G/A	1	1	A	0.114	2537979	61742	0.004908	656	-2.813	-0.2426	0.086	-0.1097	5300	0.956	0.827	556.741	0.954	0.799	4.195e-07	FALSE
MTAP	9	21802636	+	MTAP	protein_coding	8	7.597e-08	1.39	75.075	rs10117148	21031116	SNP	0	C/T	1	1	T	0.254	21802636	-771520	0.00491	656	-2.813	-0.1774	0.063	-0.1097	5027	0.909	0.78	409.771	0.911	0.788	3.385e-07	FALSE
LSM12	17	44034635	-	LSM12	protein_coding	8	0.972	0.271	29.349	rs767553547	43635362	IN	4	C/CTCCA	1	5	CTCCA	0.457	44067619	-432257	0.004911	656	-2.813	-0.1549	0.055	-0.1097	4524	0.878	0.728	331.73	0.878	0.782	2.179e-07	FALSE
LIPE-AS1	19	42397128	+	LIPE-AS1	lncRNA	8	NA	NA	32.485	rs7259458	41446147	SNP	0	T/G	1	1	G	0.941	42397128	-950981	0.004914	656	-2.813	-0.3284	0.117	-0.1097	2578	0.763	0.726	206.454	0.755	0.752	3.38e-07	FALSE
SFPQ	1	35176378	-	SFPQ	protein_coding	8	1	0.152	189.909	rs956848	34616304	SNP	0	G/A	1	1	A	0.546	35193145	-576841	0.004919	656	-2.812	-0.155	0.055	-0.1097	2829	0.874	0.818	348.204	0.868	0.781	6.059e-07	FALSE
SAMD8	10	75099586	+	SAMD8	protein_coding	8	0.001763	0.726	70.669	rs6480781	75380949	SNP	0	G/T	1	1	T	0.604	75099586	281363	0.004928	656	-2.812	-0.1578	0.056	-0.1097	3052	0.777	0.795	255.93	0.792	0.761	6.393e-07	FALSE
GPAT2	2	96021946	-	GPAT2	protein_coding	7	4.842e-14	1.124	3.033	rs563435301	96361818	IN	2	A/ATG	1	3	ATG	0.199	96039451	322367	0.00493	656	2.812	0.193	0.069	0.11	1685	0.565	0.675	93.041	0.549	0.714	3.594e-07	FALSE
FAM98C	19	38403135	+	FAM98C	protein_coding	8	1.062e-07	1.347	8.865	rs564811483	39201312	IN	2	C/CTT	1	3	CTT	0.057	38403135	798177	0.004937	656	2.811	0.332	0.118	0.11	5174	0.934	0.755	452.543	0.934	0.794	2.262e-07	FALSE
IFI6	1	27666064	-	IFI6	protein_coding	8	0.014	1.648	195.416	rs868291389	27064837	SNP	0	G/T	1	1	T	0.057	27672198	-607361	0.00494	656	-2.811	-0.3323	0.118	-0.1096	3077	0.83	0.586	225.322	0.834	0.773	3.015e-08	FALSE
PZP	12	9148840	-	PZP	protein_coding	8	6.817e-36	0.975	8.296	rs777336036	9792423	IN	2	A/ATG	1	3	ATG	0.186	9208395	584028	0.004942	656	-2.811	-0.1983	0.071	-0.1096	5710	0.939	0.76	488.374	0.945	0.797	2.232e-07	FALSE
LSM1	8	38163335	-	LSM1	protein_coding	8	0.011	1.206	26.073	rs748369333	37559922	IN	2	G/GCA	1	3	GCA	0.126	38176730	-616808	0.004944	656	2.811	0.233	0.083	0.11	3824	0.954	0.82	534.658	0.951	0.798	4.041e-07	FALSE
LINC01554	5	95838245	+	LINC01554	lncRNA	8	NA	NA	0.557	rs762841404	94922997	DEL	9	CAAAAAAAAA/C	10	1	C	0.135	95838245	-915248	0.004945	656	2.811	0.226	0.08	0.11	4399	0.962	0.516	432.523	0.96	0.8	3.119e-09	FALSE
UNC50	2	98608579	+	UNC50	protein_coding	8	0.0001975	1.012	32.728	rs2122749	99503192	SNP	0	C/T	1	1	T	0.853	98608579	894613	0.004949	656	2.81	0.218	0.077	0.11	3836	0.758	0.78	211.938	0.742	0.75	6.561e-07	FALSE
AC008083.2	12	47237734	-	AC008083.2	lncRNA	6	NA	NA	0.289	rs7958910	47817999	SNP	0	A/T	1	1	T	0.339	47279021	538978	0.004951	656	-2.81	-0.1629	0.058	-0.1096	5794	0.965	0.456	447.295	0.969	0.801	5.098e-10	FALSE
SAMD3	6	130144315	-	SAMD3	protein_coding	7	1.532e-15	1.215	3.523	rs11355708	130461073	DEL	1	CT/C	2	1	C	0.542	130365425	95648	0.004952	656	2.81	0.155	0.055	0.11	5674	0.968	0.577	510.692	0.969	0.801	1.111e-08	FALSE
RPL23	17	38847860	-	RPL23	protein_coding	8	0.33	0.738	241.034	rs113127741	38839043	SNP	0	G/A	1	1	A	0.079	38853764	-14721	0.004952	656	-2.81	-0.2855	0.102	-0.1096	2675	0.824	0.767	269.83	0.818	0.768	4.407e-07	FALSE
IPO8	12	30628988	-	IPO8	protein_coding	8	0.234	0.358	61.003	rs10771770	30758028	SNP	0	C/T	1	1	T	0.508	30695869	62159	0.004953	656	-2.81	-0.1543	0.055	-0.1096	7624	0.966	0.837	652.3	0.972	0.802	3.957e-07	FALSE
CCDC17	1	45620044	-	CCDC17	protein_coding	8	3.916e-22	1.405	0.947	rs143531070	44997732	DEL	4	TAAAC/T	5	1	T	0.095	45624057	-626325	0.004956	656	2.81	0.263	0.093	0.11	4530	0.767	0.577	161.312	0.757	0.752	3.543e-08	FALSE
CDH18	5	19471296	-	CDH18	protein_coding	8	0.215	0.454	12.634	rs79504209	18967352	SNP	0	A/G	1	1	G	0.066	20575873	-1608521	0.004959	656	2.81	0.31	0.11	0.11	5714	0.898	0.555	293.748	0.899	0.787	1.181e-08	FALSE
SLC47A2	17	19678288	-	SLC47A2	protein_coding	8	9.284e-15	1.133	0.456	rs2453614	19491185	SNP	0	C/T	1	1	T	0.13	19718979	-227794	0.004963	656	2.809	0.229	0.082	0.11	3359	0.805	0.472	149.346	0.791	0.761	2.574e-09	FALSE
KRT19	17	41523617	-	KRT19	protein_coding	4	0.004343	0.734	8.286	rs2074159	42104480	SNP	0	G/C	1	1	C	0.107	41528308	576172	0.004965	656	2.809	0.249	0.089	0.11	5052	0.917	0.694	386.891	0.918	0.79	1.152e-07	FALSE
MEIOC	17	44656404	+	MEIOC	protein_coding	8	NA	NA	1.447	rs71136029	44647734	IN	1	C/CA	1	2	CA	0.22	44656404	-8670	0.004966	656	2.809	0.186	0.066	0.11	4798	0.93	0.529	361.953	0.937	0.795	5.141e-09	FALSE
RCN1	11	32090904	+	RCN1	protein_coding	8	2.882e-05	1.13	48.508	rs144875655	32565579	SNP	0	A/G	1	1	G	0.064	32090904	474675	0.004966	656	2.809	0.315	0.112	0.11	4824	0.887	0.784	373.734	0.894	0.786	3.87e-07	FALSE
LYRM7	5	131170944	+	LYRM7	protein_coding	8	0.022	1.437	13.593	rs34591686	130179729	DEL	1	AT/A	2	1	A	0.489	131170944	-991215	0.004967	656	2.809	0.154	0.055	0.11	2882	0.557	0.708	93.008	0.531	0.709	5.854e-07	FALSE
SNAPIN	1	153658703	+	SNAPIN	protein_coding	8	0.001533	1.437	19.292	rs35469299	152811263	SNP	0	G/A	1	1	A	0.103	153658703	-847440	0.004969	656	2.809	0.254	0.09	0.11	4507	0.868	0.738	318.455	0.869	0.781	2.586e-07	FALSE
RGPD1	2	86907953	+	RGPD1	protein_coding	8	0.007012	1.373	0.988	rs11891333	85951271	SNP	0	T/C	1	1	C	0.056	86907953	-956682	0.00497	656	2.809	0.334	0.119	0.11	2209	0.593	0.659	102.566	0.588	0.719	2.519e-07	FALSE
TSTA3	8	143612618	-	TSTA3	protein_coding	8	1.681e-07	1.13	38.182	rs56072211	143065816	SNP	0	T/C	1	1	C	0.104	143618048	-552232	0.004972	656	-2.809	-0.2529	0.09	-0.1095	5125	0.936	0.769	485.925	0.944	0.797	2.51e-07	FALSE
ORC5	7	104126341	-	ORC5	protein_coding	8	2.115e-06	0.861	40.832	rs66877214	104297012	DEL	3	CTTT/C	4	1	C	0.321	104208047	88965	0.004973	656	2.809	0.165	0.059	0.11	5705	0.924	0.746	437.109	0.931	0.794	2.088e-07	FALSE
CMSS1	3	99817837	+	CMSS1	protein_coding	8	0.001117	0.773	125.673	rs138089253	100196775	DEL	1	CA/C	2	1	C	0.073	100181732	15043	0.004975	656	2.809	0.296	0.105	0.11	4755	0.786	0.709	216.879	0.78	0.758	2.545e-07	FALSE
RTKN	2	74425835	-	RTKN	protein_coding	8	2.696e-06	0.755	4.914	rs71418729	74400903	SNP	0	A/T	1	1	T	0.322	74442422	-41519	0.004976	656	-2.809	-0.165	0.059	-0.1095	4354	0.922	0.706	420.029	0.93	0.794	1.261e-07	FALSE
SETD1A	16	30957754	+	SETD1A	protein_coding	8	1	0.136	12.93	16:31693822:C:CCACACA	31693821	IN	6	C/CCACACA	1	7	CCACACA	0.402	30957754	736067	0.004979	656	-2.808	-0.1572	0.056	-0.1095	2884	0.752	0.807	224.106	0.751	0.751	8.354e-07	FALSE
SRP19	5	112861188	+	SRP19	protein_coding	8	0.006901	1.001	49.472	rs34930	111972730	SNP	0	C/T	1	1	T	0.31	112861188	-888458	0.00498	656	-2.808	-0.1666	0.059	-0.1095	5839	0.908	0.735	368.067	0.901	0.787	2.142e-07	FALSE
ERCC6L2	9	95871264	+	ERCC6L2	protein_coding	8	5.06e-07	0.675	92.308	rs3215875	95480907	DEL	1	AT/A	2	1	A	0.1	95871264	-390357	0.004984	656	2.808	0.257	0.092	0.11	3822	0.891	0.8	385.615	0.898	0.786	4.486e-07	FALSE
ZSWIM8-AS1	10	73796514	-	ZSWIM8-AS1	lncRNA	8	NA	NA	1.298	rs1321910441	74050932	DEL	2	ATT/A	3	1	A	0.512	73801399	249533	0.004984	656	2.808	0.154	0.055	0.11	2479	0.616	0.623	105.533	0.619	0.725	1.319e-07	FALSE
MAPKAPK5	12	111842228	+	MAPKAPK5	protein_coding	8	0.354	0.449	31.939	rs7952972	111208715	SNP	0	A/T	1	1	T	0.168	111842228	-633513	0.004988	656	2.808	0.206	0.073	0.11	2514	0.636	0.768	144.447	0.63	0.726	8.353e-07	FALSE
OBSCN-AS1	1	228203503	-	OBSCN-AS1	lncRNA	6	NA	NA	1.595	rs710805	228988367	SNP	0	G/T	1	1	T	0.606	228213664	774703	0.00499	656	-2.808	-0.1577	0.056	-0.1095	5453	0.92	0.697	392.988	0.921	0.791	1.188e-07	FALSE
GHR	5	42423439	+	GHR	protein_coding	8	8.438e-05	0.662	58.588	rs35424997	42777467	IN	2	T/TAA	1	3	TAA	0.248	42423439	354028	0.00499	656	-2.808	-0.1783	0.064	-0.1095	4462	0.778	0.687	195.6	0.76	0.753	2.053e-07	FALSE
ARG1	6	131470832	+	ARG1	protein_coding	7	0.0003594	0.917	0.377	rs71545008	131523827	IN	1	C/CA	1	2	CA	0.171	131470832	52995	0.004995	656	2.807	0.204	0.073	0.109	5093	0.962	0.477	403.76	0.959	0.8	1.092e-09	FALSE
GJB7	6	87282980	-	GJB7	protein_coding	8	9.864e-07	1.906	0.343	rs2250684	87828776	SNP	0	T/C	1	1	C	0.149	87329278	499498	0.004995	656	2.807	0.217	0.077	0.109	5749	0.952	0.469	369.748	0.95	0.798	9.429e-10	FALSE
NAPB	20	23374519	-	NAPB	protein_coding	8	0.112	0.582	24.127	rs3865741	23983476	SNP	0	G/A	1	1	A	0.77	23421519	561957	0.004998	656	-2.807	-0.183	0.065	-0.1095	5087	0.909	0.847	470.764	0.929	0.794	6.067e-07	FALSE
HCFC1R1	16	3022620	-	HCFC1R1	protein_coding	8	0.000593	1.722	40.503	rs8060332	2842769	SNP	0	G/A	1	1	A	0.364	3024286	-181517	0.004999	656	2.807	0.16	0.057	0.109	4396	0.967	0.791	611.866	0.97	0.802	2.555e-07	FALSE
AC023389.1	17	29761103	+	AC023389.1	lncRNA	8	NA	NA	5.732	rs60942481	29272179	SNP	0	C/A	1	1	A	0.903	29761103	-488924	0.005003	656	-2.807	-0.2605	0.093	-0.1095	3326	0.788	0.7	207.869	0.773	0.757	2.347e-07	FALSE
AC113133.1	8	41660991	+	AC113133.1	lncRNA	3	NA	NA	0.199	rs4415368	41658966	SNP	0	T/C	1	1	C	0.32	41660991	-2025	0.005006	656	2.807	0.165	0.059	0.109	4784	0.975	0.358	472.363	0.982	0.803	7.276e-12	FALSE
ASB3	2	53532672	-	ASB3	protein_coding	8	1.44e-07	0.899	94.816	rs1250390444	54493001	DEL	2	CTT/C	3	1	C	0.237	53860160	632841	0.005008	656	-2.807	-0.1811	0.065	-0.1095	6335	0.938	0.782	498.309	0.947	0.797	2.836e-07	FALSE
PIK3R4	3	130678934	-	PIK3R4	protein_coding	8	0.025	0.39	32.473	rs13059715	130318802	SNP	0	G/T	1	1	T	0.178	130746829	-428027	0.00501	656	2.806	0.202	0.072	0.109	4019	0.833	0.774	284.071	0.832	0.772	4.529e-07	FALSE
FCSK	16	70454595	+	FCSK	protein_coding	8	NA	NA	8.387	rs12449119	70949350	SNP	0	C/T	1	1	T	0.653	70454595	494755	0.005012	656	-2.806	-0.1618	0.058	-0.1094	3757	0.828	0.706	252.246	0.823	0.77	2.109e-07	FALSE
ZNF782	9	96816269	-	ZNF782	protein_coding	8	4.215e-10	1.079	31.634	rs58187401	97785924	IN	2	A/AGT	1	3	AGT	0.473	96875623	910301	0.005012	656	-2.806	-0.1542	0.055	-0.1094	3857	0.852	0.788	327.179	0.865	0.781	4.639e-07	FALSE
AC108134.3	16	3076911	-	AC108134.3	lncRNA	3	NA	NA	6.437	rs71388503	3163320	SNP	0	G/A	1	1	A	0.274	3087111	76209	0.005014	656	-2.806	-0.1727	0.062	-0.1094	4466	0.966	0.755	601.792	0.971	0.802	1.695e-07	FALSE
DCAF17	2	171434217	+	DCAF17	protein_coding	8	3.74e-07	0.82	18.479	rs12468706	170628482	SNP	0	C/T	1	1	T	0.092	171434217	-805735	0.005016	656	-2.806	-0.2661	0.095	-0.1094	5554	0.955	0.737	543.522	0.963	0.8	1.5e-07	FALSE
LINC02356	12	111369261	+	LINC02356	lncRNA	8	NA	NA	2.516	rs1351800495	111259031	IN	4	C/CTGTG	1	5	CTGTG	0.105	111369261	-110230	0.005017	656	2.806	0.251	0.089	0.109	2536	0.647	0.653	114.656	0.626	0.725	2.066e-07	FALSE
PRKAB2	1	147155106	-	PRKAB2	protein_coding	8	0.726	0.485	16.313	rs75391190	147381612	IN	1	T/TA	1	2	TA	0.197	147172550	209062	0.00502	656	-2.806	-0.1937	0.069	-0.1094	2750	0.713	0.773	181.681	0.702	0.741	7.01e-07	FALSE
MIEF1	22	39499432	+	MIEF1	protein_coding	8	0.012	0.733	20.426	rs9611266	40104848	SNP	0	C/T	1	1	T	0.12	39499432	605416	0.005021	656	2.806	0.237	0.085	0.109	4288	0.919	0.761	411.438	0.919	0.791	2.682e-07	FALSE
ROBO2	3	75906695	+	ROBO2	protein_coding	8	1	0.159	29.59	rs6767960	75345636	SNP	0	A/C	1	1	C	0.177	75906695	-561059	0.005021	656	-2.806	-0.2018	0.072	-0.1094	4087	0.87	0.524	229.943	0.864	0.78	7.129e-09	FALSE
ST3GAL5-AS1	2	85889151	+	ST3GAL5-AS1	lncRNA	7	NA	NA	0.344	rs1048084	85775180	SNP	0	A/G	1	1	G	0.524	85889151	-113971	0.005021	656	2.806	0.154	0.055	0.109	4836	0.952	0.423	347.151	0.951	0.798	1.997e-10	FALSE
ZBTB41	1	197153680	-	ZBTB41	protein_coding	8	0.224	0.414	28.38	rs72734306	196629375	SNP	0	G/A	1	1	A	0.074	197200542	-571167	0.005023	656	-2.806	-0.2943	0.105	-0.1094	3626	0.79	0.763	235.864	0.785	0.759	4.785e-07	FALSE
SYT11	1	155859567	+	SYT11	protein_coding	8	0.927	0.372	45.027	rs71628684	155715686	SNP	0	A/G	1	1	G	0.089	155859567	-143881	0.005026	656	2.805	0.27	0.096	0.109	2802	0.845	0.801	309.638	0.848	0.776	5.675e-07	FALSE
HIVEP2	6	142751469	-	HIVEP2	protein_coding	8	1	0.08	230.148	rs11412919	142429424	IN	1	A/AC	1	2	AC	0.764	142956698	-527274	0.005026	656	-2.805	-0.1812	0.065	-0.1094	4260	0.928	0.641	398.098	0.934	0.794	4.828e-08	FALSE
LIMD1-AS1	3	45676369	-	LIMD1-AS1	lncRNA	8	NA	NA	1.454	rs1374028776	46252169	DEL	1	CT/C	2	1	C	0.217	45689200	562969	0.005029	656	2.805	0.187	0.067	0.109	5551	0.922	0.628	384.926	0.931	0.794	3.995e-08	FALSE
CORIN	4	47593999	-	CORIN	protein_coding	8	6.507e-35	1.232	2.828	rs556403830	47673179	DEL	4	AAAAT/A	5	1	A	0.175	47838106	-164927	0.00503	656	2.805	0.203	0.072	0.109	5089	0.939	0.586	370.216	0.932	0.794	1.847e-08	FALSE
AC008649.2	19	38683873	-	AC008649.2	lncRNA	8	NA	NA	3.161	rs57252917	38764371	IN	1	C/CA	1	2	CA	0.473	38693606	70765	0.005031	656	2.805	0.154	0.055	0.109	5585	0.946	0.722	496.381	0.954	0.799	1.332e-07	FALSE
COL5A3	19	9959561	-	COL5A3	protein_coding	8	3.347e-20	0.605	62.287	rs112461242	10032072	SNP	0	G/A	1	1	A	0.102	9959561	72511	0.005031	656	2.805	0.254	0.091	0.109	6415	0.964	0.786	604.039	0.97	0.802	2.451e-07	FALSE
FBXO17	19	38941401	-	FBXO17	protein_coding	8	5.683e-13	1.771	20.67	rs9967595	39127975	SNP	0	T/G	1	1	G	0.529	38975742	152233	0.005031	656	-2.805	-0.1542	0.055	-0.1094	6004	0.96	0.744	564.423	0.966	0.8	1.583e-07	FALSE
PRTG	15	55611544	-	PRTG	protein_coding	8	1.196e-07	0.562	97.029	rs372643539	55460183	IN	1	A/AT	1	2	AT	0.238	55743152	-282969	0.005035	656	2.805	0.181	0.064	0.109	6398	0.951	0.777	505.738	0.95	0.798	2.648e-07	FALSE
DIRAS3	1	68045886	-	DIRAS3	protein_coding	8	NA	NA	0.832	rs780616156	67433708	DEL	2	GTC/G	3	1	G	0.124	68051631	-617923	0.005039	656	2.805	0.233	0.083	0.109	4988	0.959	0.627	517.297	0.968	0.801	2.895e-08	FALSE
COX7A1	19	36150922	-	COX7A1	protein_coding	8	3.727e-05	1.895	126.879	rs142222240	36247061	DEL	24	GTTTAGTTTAGTTTAGTAGTTTAGT/G	25	1	G	0.298	36152449	94612	0.005039	656	-2.804	-0.1683	0.06	-0.1094	5790	0.968	0.823	610.873	0.969	0.801	3.661e-07	FALSE
AC108451.1	15	80554609	-	AC108451.1	lncRNA	7	NA	NA	1.86	rs3848180	81304249	SNP	0	T/G	1	1	G	0.415	80562944	741305	0.005044	656	-2.804	-0.1562	0.056	-0.1094	5287	0.978	0.625	597.791	0.98	0.803	2.404e-08	FALSE
AL157911.1	14	59969116	-	AL157911.1	lncRNA	8	NA	NA	2.817	rs34684201	59170501	SNP	0	T/C	1	1	C	0.246	60091783	-921282	0.005045	656	2.804	0.179	0.064	0.109	4531	0.825	0.632	216.712	0.813	0.767	7.559e-08	FALSE
SLC9B2	4	103019868	-	SLC9B2	protein_coding	8	7.578e-06	0.846	20.955	rs72666825	103216615	SNP	0	C/T	1	1	T	0.081	103085829	130786	0.005046	656	2.804	0.282	0.101	0.109	4793	0.825	0.746	253.52	0.813	0.767	3.611e-07	FALSE
GZMK	5	55024256	+	GZMK	protein_coding	2	0.00815	0.963	0.301	rs72756114	55567000	SNP	0	C/A	1	1	A	0.286	55024256	542744	0.005046	656	-2.804	-0.1703	0.061	-0.1094	5912	0.965	0.542	458.75	0.965	0.8	5.6e-09	FALSE
AGAP5	10	73674285	-	AGAP5	protein_coding	8	0.005918	1.438	6.327	rs1160247888	74300330	DEL	32	CCTTCCTTCCTTCCTTCCTTCCTTCCTTCCTTT/C	33	1	C	0.096	73698159	602171	0.005048	656	2.804	0.261	0.093	0.109	2322	0.581	0.711	109.263	0.58	0.718	5.203e-07	FALSE
AC010255.3	5	122129622	+	AC010255.3	protein_coding	8	NA	NA	0.435	rs368489415	123069893	IN	2	C/CTT	1	3	CTT	0.345	122129622	940271	0.005051	656	-2.804	-0.1618	0.058	-0.1093	5605	0.948	0.507	360.052	0.943	0.796	2.918e-09	FALSE
NRN1L	16	67884885	+	NRN1L	protein_coding	8	9.523e-05	1.778	1.6	rs778388766	67314799	DEL	6	TTATATA/T	7	1	T	0.089	67884885	-570086	0.005054	656	-2.804	-0.27	0.096	-0.1093	2454	0.69	0.637	137.083	0.688	0.739	1.305e-07	FALSE
AP000753.2	11	63637677	+	AP000753.2	lncRNA	8	NA	NA	2.301	rs568026040	63108953	SNP	0	G/A	1	1	A	0.055	63637677	-528724	0.005058	656	2.803	0.338	0.121	0.109	4020	0.881	0.664	299.699	0.879	0.783	9.402e-08	FALSE
AMT	3	49416775	-	AMT	protein_coding	8	0.002721	0.789	9.517	rs10682441	48675528	IN	4	G/GATAT	1	5	GATAT	0.183	49422753	-747225	0.005063	656	2.803	0.199	0.071	0.109	2670	0.567	0.711	98.791	0.552	0.714	5.741e-07	FALSE
TMOD3	15	51829628	+	TMOD3	protein_coding	8	0.066	0.636	281.332	rs11634338	52096522	SNP	0	T/C	1	1	C	0.671	51829628	266894	0.005063	656	-2.803	-0.1637	0.058	-0.1093	4586	0.871	0.711	311.666	0.875	0.782	1.831e-07	FALSE
AL160313.1	14	99604556	+	AL160313.1	lncRNA	8	NA	NA	2.092	rs533697259	99641942	DEL	1	CT/C	2	1	C	0.147	99604556	37386	0.005065	656	-2.803	-0.2172	0.077	-0.1093	4847	0.984	0.675	697.515	0.987	0.804	4.821e-08	FALSE
GRIK4	11	120511700	+	GRIK4	protein_coding	8	0.111	0.409	2.234	11:120850801:C:CATTATTATT	120850796	IN	9	C/CATTATTATT	1	10	CATTATTATT	0.088	120511700	339096	0.005065	656	2.803	0.272	0.097	0.109	5123	0.979	0.501	526.627	0.979	0.803	1.686e-09	FALSE
UBE2J2	1	1253909	-	UBE2J2	protein_coding	8	0.91	0.391	37.88	rs11584516	1107439	SNP	0	G/A	1	1	A	0.059	1273885	-166446	0.005066	656	2.803	0.327	0.117	0.109	2950	0.844	0.787	296.865	0.843	0.775	5.041e-07	FALSE
TMX2	11	57712593	+	TMX2	protein_coding	8	0.647	0.473	49.716	rs11454158	56754049	IN	2	C/CTT	1	3	CTT	0.058	57712593	-958544	0.005067	656	-2.803	-0.3293	0.117	-0.1093	5011	0.83	0.798	277.929	0.822	0.77	6.146e-07	FALSE
CTSO	4	155924118	-	CTSO	protein_coding	8	5.947e-09	1.332	33.973	rs777361341	155205804	IN	4	G/GCTAT	1	5	GCTAT	0.364	155953866	-748062	0.005073	656	2.802	0.16	0.057	0.109	6071	0.956	0.765	537.108	0.96	0.8	2.154e-07	FALSE
TMEM199	17	28357642	+	TMEM199	protein_coding	8	1.994e-05	1.46	14.752	rs1962380	27760952	SNP	0	A/T	1	1	T	0.229	28357642	-596690	0.005078	656	-2.802	-0.1831	0.065	-0.1093	3328	0.856	0.73	297.957	0.861	0.779	2.483e-07	FALSE
GCC1	7	127580628	-	GCC1	protein_coding	8	1.448e-06	0.8	6.035	rs1204564	126950033	SNP	0	T/C	1	1	C	0.864	127593611	-643578	0.005081	656	2.802	0.224	0.08	0.109	4778	0.895	0.746	341.662	0.888	0.784	2.674e-07	FALSE
RHAG	6	49605158	-	RHAG	protein_coding	6	0.01	0.65	0.273	rs11751969	49171677	SNP	0	C/T	1	1	T	0.06	49636884	-465207	0.005083	656	2.802	0.323	0.115	0.109	5155	0.895	0.452	249.377	0.903	0.787	8.084e-10	FALSE
RBIS	8	85214048	-	RBIS	protein_coding	8	NA	NA	55.384	rs35291325	85930147	DEL	2	CTG/C	3	1	C	0.141	85220421	709726	0.005083	656	-2.802	-0.2209	0.079	-0.1093	3245	0.703	0.798	181.964	0.695	0.74	9.32e-07	FALSE
AL163952.1	14	55896443	+	AL163952.1	lncRNA	8	NA	NA	0.658	rs7154158	55862419	SNP	0	T/C	1	1	C	0.082	55896443	-34024	0.005084	656	2.802	0.28	0.1	0.109	6215	0.967	0.541	499.038	0.973	0.802	5.081e-09	FALSE
STEAP4	7	88270892	-	STEAP4	protein_coding	8	1.196e-07	1.031	3.807	rs754671853	88514219	IN	16	T/TGTGTGTGTGTGTGTGA	1	17	TGTGTGTGTGTGTGTGA	0.293	88306891	207328	0.005094	656	2.801	0.169	0.06	0.109	4158	0.878	0.654	291.475	0.877	0.782	8.211e-08	FALSE
AP002989.1	11	103675994	-	AP002989.1	lncRNA	6	NA	NA	0.571	rs7950244	104270017	SNP	0	A/C	1	1	C	0.068	103895271	374746	0.005095	656	2.801	0.306	0.109	0.109	6656	0.941	0.535	369.665	0.942	0.796	5.947e-09	FALSE
NBPF1	1	16562319	-	NBPF1	protein_coding	8	2.377e-25	1.147	20.626	rs144847288	17141155	IN	2	C/CAA	1	3	CAA	0.197	16613562	527593	0.005097	656	-2.801	-0.1931	0.069	-0.1092	5386	0.956	0.76	531.899	0.96	0.8	2.033e-07	FALSE
AC007066.2	9	122937623	+	AC007066.2	lncRNA	8	NA	NA	1.612	rs10675843	123103963	IN	6	T/TTGTGTG	1	7	TTGTGTG	0.068	122937623	166340	0.005102	656	2.8	0.306	0.109	0.109	3543	0.93	0.675	400.76	0.932	0.794	8.39e-08	FALSE
VIPR2	7	159028175	-	VIPR2	protein_coding	8	4.718e-11	1.05	0.835	rs773827214	158169417	IN	6	A/AGTGTGT	1	7	AGTGTGT	0.056	159144867	-975450	0.005109	656	2.8	0.333	0.119	0.109	3867	0.875	0.624	279.475	0.877	0.782	5.119e-08	FALSE
SHMT2	12	57229573	+	SHMT2	protein_coding	8	7.82e-08	0.855	12.034	rs61937568	57117002	SNP	0	G/C	1	1	C	0.085	57229573	-112571	0.00511	656	-2.8	-0.2761	0.099	-0.1092	3521	0.864	0.696	289.625	0.865	0.781	1.577e-07	FALSE
ZNF570	19	37467585	+	ZNF570	protein_coding	8	6.463e-05	0.75	9.888	rs56263825	37059268	IN	1	C/CA	1	2	CA	0.312	37467585	-408317	0.005111	656	2.8	0.166	0.059	0.109	4682	0.759	0.659	187.618	0.767	0.755	1.396e-07	FALSE
AP000944.7	11	65305406	-	AP000944.7	lncRNA	8	NA	NA	4.19	rs10736733	64534068	SNP	0	C/G	1	1	G	0.569	65314244	-780176	0.005111	656	2.8	0.155	0.055	0.109	3506	0.876	0.695	300.005	0.873	0.781	1.502e-07	FALSE
STK36	2	218672069	+	STK36	protein_coding	8	7.149e-22	0.862	3.03	rs2571438	217828827	SNP	0	G/A	1	1	A	0.289	218672069	-843242	0.005122	656	2.799	0.17	0.061	0.109	3599	0.913	0.675	366.134	0.917	0.79	9.175e-08	FALSE
AC021660.4	3	98573061	-	AC021660.4	lncRNA	7	NA	NA	0.587	rs3772097	98770566	SNP	0	G/A	1	1	A	0.212	98578231	192335	0.005123	656	2.799	0.188	0.067	0.109	6014	0.933	0.533	335.574	0.93	0.794	6.15e-09	FALSE
AC100793.3	17	42683187	-	AC100793.3	lncRNA	8	NA	NA	1.703	rs11079396	43439655	SNP	0	G/A	1	1	A	0.432	42699466	740189	0.005126	656	-2.799	-0.1551	0.055	-0.1092	3629	0.831	0.59	210.616	0.826	0.771	3.512e-08	FALSE
CLPX	15	65148219	-	CLPX	protein_coding	8	0.924	0.342	46.954	rs12900284	65290983	SNP	0	G/A	1	1	A	0.335	65185342	105641	0.005127	656	2.799	0.163	0.058	0.109	3812	0.857	0.815	309.484	0.849	0.776	6.625e-07	FALSE
ZNF251	8	144720907	-	ZNF251	protein_coding	8	1.829e-12	1.354	39.509	rs35847380	144380181	SNP	0	C/T	1	1	T	0.08	144756417	-376236	0.005128	656	-2.799	-0.2831	0.101	-0.1092	2155	0.775	0.754	210.515	0.762	0.753	4.818e-07	FALSE
ADAM8	10	133262420	-	ADAM8	protein_coding	8	2.198e-14	0.926	1.149	rs9419090	133576282	SNP	0	C/T	1	1	T	0.537	133276868	299414	0.005129	656	2.799	0.154	0.055	0.109	3485	0.932	0.659	390.266	0.931	0.794	6.679e-08	FALSE
EEFSEC	3	128153481	+	EEFSEC	protein_coding	8	2.697e-08	1.181	72.006	rs112177995	127387319	SNP	0	G/A	1	1	A	0.069	128153481	-766162	0.005133	656	-2.799	-0.3023	0.108	-0.1091	4452	0.899	0.781	380.543	0.905	0.788	3.659e-07	FALSE
KLHL11	17	41848518	-	KLHL11	protein_coding	8	0.201	0.487	3.106	rs536648926	41686759	DEL	26	TACATATATACACAAATACACACACAC/T	27	1	T	0.098	41865423	-178664	0.005133	656	-2.799	-0.258	0.092	-0.1091	4793	0.884	0.661	322.2	0.897	0.786	8.384e-08	FALSE
FAM181B	11	82729940	-	FAM181B	protein_coding	8	0.069	1.494	6.332	rs10897934	82168138	SNP	0	G/A	1	1	A	0.405	82733864	-565726	0.005145	656	2.798	0.156	0.056	0.109	5515	0.922	0.685	365.609	0.916	0.79	1.068e-07	FALSE
THRA	17	40058290	+	THRA	protein_coding	8	0.327	0.454	35.199	rs16965741	40384957	SNP	0	T/A	1	1	A	0.096	40058290	326667	0.005145	656	-2.798	-0.2606	0.093	-0.1091	4300	0.919	0.76	409.604	0.923	0.792	2.657e-07	FALSE
LDHD	16	75111860	-	LDHD	protein_coding	8	1.349e-13	1.221	1.195	rs771555839	75033262	DEL	1	CA/C	2	1	C	0.112	75116771	-83509	0.005149	656	2.798	0.243	0.087	0.109	5544	0.97	0.566	500.698	0.972	0.802	8.935e-09	FALSE
STAT5A	17	42287547	+	STAT5A	protein_coding	7	1	0.202	12.716	rs115426537	41791268	SNP	0	C/T	1	1	T	0.111	42287547	-496279	0.005153	656	-2.797	-0.2449	0.088	-0.1091	3735	0.842	0.746	267.128	0.832	0.772	3.429e-07	FALSE
LINC01780	1	119327399	+	LINC01780	lncRNA	7	NA	NA	0.181	rs10923835	119467708	SNP	0	T/A	1	1	A	0.899	119327399	140309	0.005159	656	-2.797	-0.2552	0.091	-0.1091	4275	0.937	0.353	273.628	0.942	0.796	9.504e-12	FALSE
ZNF43	19	21804949	-	ZNF43	protein_coding	8	0.0005047	1.759	39.673	rs368587100	21011657	DEL	2	CAT/C	3	1	C	0.092	21852125	-840468	0.005159	656	-2.797	-0.2653	0.095	-0.1091	8541	0.844	0.722	264.142	0.837	0.774	2.508e-07	FALSE
NUS1	6	117675469	+	NUS1	protein_coding	8	0.981	0.247	44.781	rs370753175	118613757	IN	6	C/CAAAAAA	1	7	CAAAAAA	0.364	117675469	938288	0.00516	656	-2.797	-0.1595	0.057	-0.1091	4787	0.876	0.756	318.248	0.873	0.781	3.239e-07	FALSE
HSPA1A	6	31815543	+	HSPA1A	protein_coding	8	0.03	1.291	555.342	rs2534655	31505088	SNP	0	G/A	1	1	A	0.58	31815543	-310455	0.005164	656	2.797	0.156	0.056	0.109	23575	0.965	0.473	402.318	0.962	0.8	9.804e-10	FALSE
LINC02475	4	44016700	+	LINC02475	lncRNA	5	NA	NA	2.184	rs17461169	44424510	SNP	0	A/G	1	1	G	0.069	44016700	407810	0.005165	656	2.797	0.304	0.109	0.109	5664	0.872	0.683	298.272	0.877	0.782	1.276e-07	FALSE
MEI1	22	41699503	+	MEI1	protein_coding	8	4.711e-12	0.635	3.04	rs5751283	42481910	SNP	0	G/A	1	1	A	0.588	41699503	782407	0.005166	656	-2.796	-0.156	0.056	-0.1091	4552	0.812	0.724	234.763	0.806	0.766	2.89e-07	FALSE
COA5	2	98599314	-	COA5	protein_coding	8	0.018	1.523	19.254	rs35321446	97740249	SNP	0	C/G	1	1	G	0.462	98608515	-868266	0.005166	656	2.796	0.154	0.055	0.109	3834	0.768	0.707	191.676	0.756	0.752	2.8e-07	FALSE
Z95118.2	6	108798929	+	Z95118.2	lncRNA	8	NA	NA	7.385	rs554244	108749657	SNP	0	C/T	1	1	T	0.405	108798929	-49272	0.005174	656	-2.796	-0.1563	0.056	-0.109	4026	0.862	0.695	281.487	0.861	0.779	1.612e-07	FALSE
CIART	1	150282543	+	CIART	protein_coding	8	NA	NA	2.325	rs148539614	151057696	DEL	12	AACACACACACAC/A	13	1	A	0.463	150282543	775153	0.005176	656	2.796	0.154	0.055	0.109	3180	0.682	0.615	124.535	0.679	0.737	9.76e-08	FALSE
AL356489.2	9	33697459	+	AL356489.2	lncRNA	7	NA	NA	0.977	rs4879638	32908422	SNP	0	T/C	1	1	C	0.226	33697459	-789037	0.005177	656	-2.796	-0.1834	0.066	-0.109	6392	0.95	0.586	398.121	0.946	0.797	1.704e-08	FALSE
NPIPA8	16	18317942	-	NPIPA8	protein_coding	8	0.061	1.939	0.971	rs1414959522	17483905	DEL	1	CT/C	2	1	C	0.053	18336736	-852831	0.005177	656	2.796	0.341	0.122	0.109	3623	0.917	0.516	308.852	0.923	0.792	4.418e-09	FALSE
LRRC37A3	17	64854312	-	LRRC37A3	protein_coding	8	3.088e-10	0.848	28.672	17:65108777:C:CAAAAAAAAA	65108776	IN	10	C/CAAAAAAAAAA	1	11	CAAAAAAAAAA	0.063	64919480	189296	0.005183	656	-2.795	-0.3152	0.113	-0.109	3614	0.912	0.795	388.489	0.908	0.788	4.253e-07	FALSE
AC127024.6	17	30803654	+	AC127024.6	lncRNA	8	NA	NA	0.907	rs35262851	29932449	IN	1	C/CT	1	2	CT	0.543	30803654	-871205	0.005183	656	-2.795	-0.154	0.055	-0.109	4053	0.877	0.554	255.686	0.881	0.783	1.345e-08	FALSE
AC022540.1	10	74506081	-	AC022540.1	lncRNA	8	NA	NA	1.666	rs34572328	73978862	DEL	1	GC/G	2	1	G	0.136	74530553	-551691	0.005186	656	-2.795	-0.224	0.08	-0.109	2913	0.739	0.694	176.439	0.739	0.749	2.516e-07	FALSE
SLC30A6	2	32165841	+	SLC30A6	protein_coding	8	6.906e-09	0.868	35.891	rs60954094	32030484	SNP	0	C/G	1	1	G	0.175	32165841	-135357	0.005187	656	2.795	0.202	0.072	0.109	4553	0.913	0.729	381.36	0.917	0.79	1.912e-07	FALSE
BMERB1	16	15434475	+	BMERB1	protein_coding	8	NA	NA	11.07	rs1973586	15136121	SNP	0	C/T	1	1	T	0.147	15434475	-298354	0.005188	656	2.795	0.217	0.077	0.109	3006	0.894	0.746	353.416	0.899	0.787	2.577e-07	FALSE
C6orf163	6	87344813	+	C6orf163	protein_coding	8	0.0007207	0.991	0.701	rs761344138	86441871	IN	2	T/TTA	1	3	TTA	0.199	87344813	-902942	0.00519	656	-2.795	-0.1922	0.069	-0.109	5660	0.918	0.567	345.715	0.93	0.794	1.331e-08	FALSE
CDRT1	17	15565483	-	CDRT1	protein_coding	8	0.003498	1.634	4.61	rs7207501	15021767	SNP	0	C/T	1	1	T	0.551	15619512	-597745	0.005194	656	-2.795	-0.1542	0.055	-0.109	5588	0.98	0.675	653.359	0.985	0.804	5.106e-08	FALSE
NSMCE3	15	29264989	-	NSMCE3	protein_coding	8	NA	NA	19.025	rs1259063518	29862647	DEL	2	CTT/C	3	1	C	0.115	29269822	592825	0.005195	656	-2.795	-0.2403	0.086	-0.109	3011	0.881	0.818	351.819	0.883	0.783	5.994e-07	FALSE
AGTR1	3	148697784	+	AGTR1	protein_coding	5	0.0005316	1.347	1.715	rs2319330	147734336	SNP	0	A/G	1	1	G	0.944	148697784	-963448	0.005196	656	-2.795	-0.3346	0.12	-0.109	5298	0.981	0.561	550.029	0.98	0.803	7.252e-09	FALSE
AP2B1	17	35578046	+	AP2B1	protein_coding	8	0.998	0.263	203.648	rs111640179	34734003	SNP	0	G/A	1	1	A	0.166	35578046	-844043	0.005199	656	2.794	0.206	0.074	0.109	2756	0.858	0.782	299.153	0.853	0.778	4.75e-07	FALSE
SOGA3	6	127472794	-	SOGA3	protein_coding	8	0.679	0.395	2.897	rs72961026	127244677	SNP	0	T/C	1	1	C	0.103	127519191	-274514	0.005199	656	2.794	0.252	0.09	0.109	3157	0.799	0.636	195.838	0.793	0.761	9.072e-08	FALSE
LINC00634	22	41952174	+	LINC00634	protein_coding	8	NA	NA	1.87	rs1223428940	42148526	IN	2	A/AAC	1	3	AAC	0.285	41952174	196352	0.005199	656	-2.794	-0.1699	0.061	-0.109	4998	0.872	0.605	261.324	0.872	0.781	3.799e-08	FALSE
RSKR	17	28607964	-	RSKR	protein_coding	8	NA	NA	2.846	rs667049	28534134	SNP	0	T/C	1	1	C	0.335	28614200	-80066	0.0052	656	2.794	0.163	0.058	0.109	3280	0.864	0.712	291.951	0.866	0.781	1.981e-07	FALSE
AGFG2	7	100539203	+	AGFG2	protein_coding	8	0.0002538	0.821	11.21	rs13245946	101531684	SNP	0	C/T	1	1	T	0.14	100539203	992481	0.005201	656	2.794	0.221	0.079	0.109	4730	0.9	0.67	337.475	0.907	0.788	9.115e-08	FALSE
SLC41A1	1	205789094	-	SLC41A1	protein_coding	8	0.655	0.438	25.546	rs113727128	205915518	DEL	4	CTGTG/C	5	1	C	0.58	205813748	101770	0.005206	656	2.794	0.155	0.056	0.109	4153	0.96	0.812	586.643	0.969	0.801	3.401e-07	FALSE
ARF4-AS1	3	57597531	+	ARF4-AS1	lncRNA	8	NA	NA	2.488	rs9825091	56761998	SNP	0	C/T	1	1	T	0.099	57597531	-835533	0.005208	656	-2.794	-0.2566	0.092	-0.109	5898	0.931	0.651	344.227	0.914	0.789	6.624e-08	FALSE
KLF12	13	73686089	-	KLF12	protein_coding	8	0.981	0.288	209.729	rs12874102	73740830	SNP	0	A/G	1	1	G	0.321	73995056	-254226	0.005212	656	2.794	0.164	0.059	0.109	5968	0.99	0.842	804.874	0.99	0.804	3.377e-07	FALSE
EFCAB3	17	62343941	+	EFCAB3	protein_coding	8	3.481e-09	1.015	1.695	rs67596775	61561201	SNP	0	T/A	1	1	A	0.054	62343941	-782740	0.005214	656	2.794	0.339	0.121	0.109	3619	0.917	0.664	362.125	0.921	0.791	7.81e-08	FALSE
ADNP	20	50888916	-	ADNP	protein_coding	8	1	0.123	135.604	rs6021482	51834963	SNP	0	A/G	1	1	G	0.095	50931437	903526	0.005215	656	-2.793	-0.2621	0.094	-0.1089	5858	0.991	0.87	895.51	0.993	0.804	4.014e-07	FALSE
AL355306.2	1	105956694	+	AL355306.2	lncRNA	8	NA	NA	0.484	rs12046259	105129122	SNP	0	G/A	1	1	A	0.564	105956694	-827572	0.005221	656	-2.793	-0.1546	0.055	-0.1089	5532	0.91	0.491	281.866	0.916	0.79	2.419e-09	FALSE
NMD3	3	161104696	+	NMD3	protein_coding	8	4.101e-08	0.821	61.792	rs11328371	162087432	DEL	1	GT/G	2	1	G	0.639	161104696	982736	0.005222	656	2.793	0.16	0.057	0.109	4308	0.778	0.739	200.704	0.759	0.752	4.161e-07	FALSE
SPATA12	3	57060664	+	SPATA12	protein_coding	6	NA	NA	2.622	rs559794913	56469520	DEL	1	AT/A	2	1	A	0.344	57060664	-591144	0.005224	656	2.793	0.161	0.058	0.109	5324	0.903	0.694	323.976	0.894	0.786	1.379e-07	FALSE
HSPA5	9	125234853	-	HSPA5	protein_coding	8	0.773	0.407	189.241	rs7861556	124453065	SNP	0	A/G	1	1	G	0.74	125241343	-788278	0.005224	656	-2.793	-0.1748	0.063	-0.1089	3408	0.849	0.712	266.837	0.846	0.775	2.179e-07	FALSE
C12orf56	12	64264762	-	C12orf56	protein_coding	8	6.89e-16	1.579	0.664	rs56675748	64041875	IN	3	A/ATAT	1	4	ATAT	0.053	64390758	-348883	0.005225	656	2.793	0.341	0.122	0.109	4463	0.936	0.516	345.383	0.94	0.796	3.879e-09	FALSE
DNMT3B	20	32762385	+	DNMT3B	protein_coding	8	0.2	0.375	1.889	rs35283137	33345237	IN	2	T/TTC	1	3	TTC	0.083	32762385	582852	0.00523	656	2.793	0.278	0.099	0.109	3761	0.872	0.55	244.839	0.876	0.782	1.284e-08	FALSE
LINC01357	1	112849821	+	LINC01357	lncRNA	7	NA	NA	0.678	rs2807937	112210274	SNP	0	C/G	1	1	G	0.55	112849821	-639547	0.00523	656	2.792	0.154	0.055	0.109	4659	0.953	0.577	415.351	0.954	0.799	1.37e-08	FALSE
ZSCAN16-AS1	6	28015122	-	ZSCAN16-AS1	lncRNA	8	NA	NA	26.314	rs17709192	28038401	SNP	0	A/G	1	1	G	0.057	28137293	-98892	0.005237	643	2.792	0.334	0.12	0.11	4970	0.744	0.696	170.077	0.73	0.746	2.723e-07	FALSE
HECW2	2	196189099	-	HECW2	protein_coding	8	1	0.257	9.765	rs34168473	196385572	SNP	0	C/T	1	1	T	0.194	196593684	-208112	0.005238	656	2.792	0.194	0.069	0.109	3989	0.879	0.714	310.427	0.881	0.783	1.926e-07	FALSE
HYI	1	43451003	-	HYI	protein_coding	8	2.237e-14	1.74	16.738	rs11210991	44412837	SNP	0	C/G	1	1	G	0.52	43453989	958848	0.005241	656	2.792	0.153	0.055	0.109	4348	0.901	0.773	364.067	0.902	0.787	3.478e-07	FALSE
SGO2	2	200510008	+	SGO2	protein_coding	8	NA	NA	8.55	rs376008328	200209225	SNP	0	G/A	1	1	A	0.058	200510008	-300783	0.005242	656	2.792	0.328	0.117	0.109	3608	0.871	0.713	297.314	0.872	0.781	1.968e-07	FALSE
MROH1	8	144148016	+	MROH1	protein_coding	8	0.203	0.486	18.241	rs1276007307	144913678	IN	2	A/AAC	1	3	AAC	0.231	144148016	765662	0.005242	656	-2.792	-0.1818	0.065	-0.1089	3995	0.912	0.732	389.867	0.922	0.792	1.946e-07	FALSE
TTC39C	18	23992773	+	TTC39C	protein_coding	8	0.000436	0.576	3.692	rs61673897	23482513	DEL	2	GAA/G	3	1	G	0.086	23992773	-510260	0.005243	656	-2.792	-0.2731	0.098	-0.1089	4305	0.942	0.674	439.46	0.949	0.798	7.513e-08	FALSE
KIF26A	14	104138723	+	KIF26A	protein_coding	4	0.0005194	0.468	16.412	rs8021126	104079959	SNP	0	A/G	1	1	G	0.161	104138723	-58764	0.005247	656	2.791	0.209	0.075	0.109	5662	0.957	0.739	505.639	0.959	0.8	1.638e-07	FALSE
RAC3	17	82031678	+	RAC3	protein_coding	8	0.002612	1.266	1.723	rs1365146567	81048356	DEL	1	CA/C	2	1	C	0.121	82031678	-983322	0.005256	656	2.791	0.235	0.084	0.109	5946	0.987	0.674	655.281	0.985	0.804	5.006e-08	FALSE
SLA2	20	36612318	-	SLA2	protein_coding	8	0.076	0.729	1.108	rs13042403	36821407	SNP	0	A/T	1	1	T	0.279	36646196	175211	0.005258	656	2.791	0.171	0.061	0.109	3065	0.842	0.603	225.08	0.842	0.775	4.264e-08	FALSE
L2HGDH	14	50237563	-	L2HGDH	protein_coding	8	4.223e-05	0.787	5.573	rs147528947	51072655	DEL	1	CT/C	2	1	C	0.266	50312229	760426	0.005259	656	2.791	0.173	0.062	0.109	5087	0.942	0.708	447.313	0.948	0.798	1.219e-07	FALSE
CIAO1	2	96266159	+	CIAO1	protein_coding	8	0.001245	0.761	47.982	rs11372234	95484475	IN	1	C/CG	1	2	CG	0.45	96266159	-781684	0.00526	656	-2.791	-0.1539	0.055	-0.1088	1941	0.605	0.734	116.174	0.597	0.72	6.751e-07	FALSE
PGD	1	10398592	+	PGD	protein_coding	8	0.988	0.292	15.086	rs398069421	10927562	IN	4	T/TATAA	1	5	TATAA	0.394	10398592	528970	0.005262	656	-2.791	-0.1567	0.056	-0.1088	3591	0.931	0.799	465.115	0.942	0.796	3.705e-07	FALSE
AC010359.3	5	65965373	+	AC010359.3	lncRNA	8	NA	NA	6.343	rs13165226	65302109	SNP	0	T/A	1	1	A	0.407	65965373	-663264	0.00527	656	-2.79	-0.1559	0.056	-0.1088	5154	0.917	0.776	419.628	0.929	0.794	3.145e-07	FALSE
AC069224.1	3	160753428	-	AC069224.1	lncRNA	8	NA	NA	0.967	rs34586932	159775406	SNP	0	G/A	1	1	A	0.101	160755142	-979736	0.005272	656	-2.79	-0.2546	0.091	-0.1088	3794	0.817	0.63	203.559	0.809	0.766	7.812e-08	FALSE
ZMYM2	13	19958670	+	ZMYM2	protein_coding	8	0.666	0.332	142.787	rs367819634	19092576	IN	2	A/ATG	1	3	ATG	0.398	19958670	-866094	0.005273	656	2.79	0.156	0.056	0.109	7086	0.954	0.759	497.651	0.956	0.799	2.164e-07	FALSE
FOXL2	3	138944224	-	FOXL2	protein_coding	3	0.878	0.437	24.026	rs2625077	138974226	SNP	0	A/G	1	1	G	0.841	138947137	27089	0.005274	656	-2.79	-0.2096	0.075	-0.1088	3862	0.841	0.731	261.557	0.838	0.774	2.865e-07	FALSE
MFSD2B	2	24010081	+	MFSD2B	protein_coding	8	6.332e-11	1.211	1.674	rs11695396	23563863	SNP	0	T/C	1	1	C	0.498	24010081	-446218	0.005276	656	-2.79	-0.1531	0.055	-0.1088	4738	0.929	0.519	331.569	0.935	0.795	4.406e-09	FALSE
CD8B	2	86815339	-	CD8B	protein_coding	5	0.000401	1.425	0.483	rs4832309	86734071	SNP	0	G/A	1	1	A	0.775	86861924	-127853	0.005277	656	-2.79	-0.1834	0.066	-0.1088	2578	0.706	0.534	108.274	0.694	0.74	1.991e-08	FALSE
SPR	2	72887382	+	SPR	protein_coding	8	0.043	1.138	12.607	2:73188372:G:GACACACACA	73188370	IN	22	G/GACACACACACACACACACACAC	1	23	GACACACACACACACACACACAC	0.165	72887382	300988	0.005285	656	2.789	0.206	0.074	0.109	3660	0.815	0.719	229.464	0.808	0.766	2.789e-07	FALSE
VCPIP1	8	66628487	-	VCPIP1	protein_coding	8	1	0.119	31.215	rs200209113	65770121	DEL	12	CTGTGTGTGTGTG/C	13	1	C	0.051	66667231	-897110	0.005287	656	2.789	0.348	0.125	0.109	2931	0.844	0.73	253.83	0.831	0.772	2.931e-07	FALSE
PAFAH1B3	19	42297033	-	PAFAH1B3	protein_coding	8	0.002482	0.975	7.969	rs77021364	41804267	SNP	0	T/C	1	1	C	0.901	42303546	-499279	0.005289	656	2.789	0.256	0.092	0.109	2453	0.726	0.715	171.729	0.727	0.746	3.505e-07	FALSE
COQ8A	1	226897536	+	COQ8A	protein_coding	8	NA	NA	17.642	rs14868	225920087	SNP	0	T/C	1	1	C	0.153	226897536	-977449	0.005295	656	-2.789	-0.2125	0.076	-0.1088	6020	0.921	0.653	347.126	0.918	0.79	6.762e-08	FALSE
C1QTNF4	11	47589667	-	C1QTNF4	protein_coding	8	0.172	0.991	4.796	rs7120235	47824052	SNP	0	T/C	1	1	C	0.402	47594411	229641	0.005295	656	2.789	0.156	0.056	0.109	4079	0.657	0.67	120.905	0.647	0.729	2.554e-07	FALSE
GSG1L	16	27787528	-	GSG1L	protein_coding	8	0.768	0.464	1.262	rs763370866	26887055	DEL	4	GAGAA/G	5	1	G	0.162	28063714	-1176659	0.005295	656	2.788	0.208	0.075	0.109	4557	0.979	0.626	600.981	0.983	0.804	2.473e-08	FALSE
ADAMTS4	1	161184302	-	ADAMTS4	protein_coding	8	1.95e-06	0.71	39.996	rs2446625	161514258	SNP	0	G/A	1	1	A	0.361	161199054	315204	0.0053	656	-2.788	-0.1594	0.057	-0.1087	5382	0.969	0.619	506.458	0.971	0.802	2.545e-08	FALSE
PSEN1	14	73136418	+	PSEN1	protein_coding	8	0.973	0.318	75.05	rs7146246	73026038	SNP	0	A/G	1	1	G	0.272	73136418	-110380	0.005305	656	-2.788	-0.1719	0.062	-0.1087	6245	0.951	0.784	503.877	0.956	0.799	2.884e-07	FALSE
ARHGAP27	17	45393902	-	ARHGAP27	protein_coding	8	0.001211	0.567	32.996	rs273535	46332877	SNP	0	A/T	1	1	T	0.587	45434421	898456	0.005307	656	-2.788	-0.1554	0.056	-0.1087	7861	0.889	0.735	306.526	0.876	0.782	2.577e-07	FALSE
AL163192.1	9	27391734	+	AL163192.1	lncRNA	5	NA	NA	0.569	rs4275304	28222529	SNP	0	T/A	1	1	A	0.425	27391734	830795	0.005313	656	2.787	0.155	0.056	0.109	5856	0.984	0.538	627.142	0.989	0.804	3.712e-09	FALSE
JADE2	5	134524312	+	JADE2	protein_coding	8	1	0.174	48.288	rs7705463	135423136	SNP	0	T/C	1	1	C	0.859	134524312	898824	0.005322	656	-2.787	-0.2198	0.079	-0.1087	4160	0.959	0.787	551.332	0.966	0.8	2.727e-07	FALSE
AC004832.5	22	30420512	+	AC004832.5	lncRNA	6	NA	NA	0.214	rs201049759	30214122	DEL	15	TAAAAAAAAAAAAAAA/T	16	1	T	0.255	30420512	-206390	0.005324	656	2.787	0.175	0.063	0.109	4782	0.933	0.425	282.475	0.934	0.794	2.644e-10	FALSE
AEBP1	7	44104345	+	AEBP1	protein_coding	8	7.347e-11	0.64	18.777	rs3214213	43250103	DEL	1	AT/A	2	1	A	0.062	44104345	-854242	0.005328	656	2.787	0.318	0.114	0.109	5185	0.952	0.794	505.127	0.956	0.799	3.203e-07	FALSE
AC092667.1	2	100104919	+	AC092667.1	lncRNA	6	NA	NA	0.911	rs76474684	99141233	SNP	0	T/C	1	1	C	0.161	100104919	-963686	0.005329	656	-2.786	-0.2082	0.075	-0.1087	4933	0.91	0.641	319.703	0.907	0.788	6.006e-08	FALSE
LRP2	2	169127109	-	LRP2	protein_coding	8	1	0.249	2.524	rs13430620	168912381	SNP	0	A/C	1	1	C	0.052	169362534	-450153	0.005329	656	2.786	0.345	0.124	0.109	5955	0.979	0.375	486.171	0.985	0.804	1.757e-11	FALSE
KCTD13	16	29905012	-	KCTD13	protein_coding	8	0.0009154	0.949	12.115	rs74861252	29107947	SNP	0	G/A	1	1	A	0.063	29926236	-818289	0.005331	656	2.786	0.314	0.113	0.109	2926	0.824	0.74	249.556	0.825	0.771	3.372e-07	FALSE
AL021918.5	6	27473194	+	AL021918.5	lncRNA	8	NA	NA	4.293	rs41267935	26525839	SNP	0	G/C	1	1	C	0.088	27473194	-947355	0.005331	656	2.786	0.269	0.097	0.109	4687	0.755	0.646	157.131	0.736	0.748	1.328e-07	FALSE
MORN3	12	121648742	-	MORN3	protein_coding	8	1.536e-07	1.301	1.349	rs34243939	120662684	DEL	1	CT/C	2	1	C	0.721	121672631	-1009947	0.005336	656	-2.786	-0.1705	0.061	-0.1087	5448	0.92	0.632	353.442	0.926	0.793	4.628e-08	FALSE
SEC14L2	22	30396941	+	SEC14L2	protein_coding	8	2.92e-08	0.937	14.523	rs9917541	31133057	SNP	0	C/A	1	1	A	0.256	30396941	736116	0.005338	656	2.786	0.175	0.063	0.109	4825	0.898	0.675	317.762	0.899	0.787	1.058e-07	FALSE
LINC00345	13	52482804	-	LINC00345	lncRNA	5	NA	NA	0.055	rs9526810	51943392	SNP	0	A/G	1	1	G	0.226	52489216	-545824	0.005341	656	2.786	0.183	0.066	0.109	3379	0.974	0.318	375.178	0.976	0.802	7.986e-13	FALSE
FOXJ2	12	8032716	+	FOXJ2	protein_coding	8	0.998	0.242	22.574	rs7305213	8867374	SNP	0	A/G	1	1	G	0.483	8032716	834658	0.005346	656	-2.785	-0.153	0.055	-0.1086	5508	0.981	0.789	650.622	0.981	0.803	2.35e-07	FALSE
SIAH2-AS1	3	150761937	+	SIAH2-AS1	lncRNA	8	NA	NA	1.024	rs7612010	151369860	SNP	0	A/G	1	1	G	0.589	150761937	607923	0.005348	656	2.785	0.155	0.056	0.109	4709	0.98	0.522	535.663	0.982	0.803	2.975e-09	FALSE
LY9	1	160796074	+	LY9	protein_coding	3	2.604e-13	1.112	0.445	rs3796504	160610759	SNP	0	G/T	1	1	T	0.091	160796074	-185315	0.005351	656	2.785	0.265	0.095	0.109	5429	0.991	0.385	695.322	0.996	0.804	1.974e-11	FALSE
HSPA6	1	161524540	+	HSPA6	protein_coding	8	6.828e-06	1.384	8.148	rs7545047	162221313	SNP	0	G/A	1	1	A	0.055	161524540	696773	0.005351	656	2.785	0.336	0.121	0.109	5912	0.983	0.331	550.368	0.992	0.804	1.318e-12	FALSE
FAM149B1	10	73168119	+	FAM149B1	protein_coding	8	2.49e-13	1.049	23.787	rs754039133	73628241	IN	2	C/CAT	1	3	CAT	0.113	73168119	460122	0.005353	656	-2.785	-0.2416	0.087	-0.1086	2220	0.609	0.813	129.04	0.593	0.72	1.561e-06	FALSE
PTGS2	1	186671791	-	PTGS2	protein_coding	6	0.996	0.263	31.39	rs758215070	186996321	IN	6	G/GCACACA	1	7	GCACACA	0.357	186680423	315898	0.005355	656	2.785	0.159	0.057	0.109	4600	0.923	0.611	319.108	0.914	0.789	3.534e-08	FALSE
SBDS	7	66987680	-	SBDS	protein_coding	8	6.208e-05	1.225	97.227	rs144782503	67730877	DEL	8	TAGAGAGAG/T	9	1	T	0.072	66995587	735290	0.005359	656	2.785	0.296	0.106	0.109	7409	0.872	0.688	287.911	0.876	0.782	1.419e-07	FALSE
CPLX2	5	175796310	+	CPLX2	protein_coding	8	0.526	0.75	6.079	rs7728402	175002245	SNP	0	A/G	1	1	G	0.214	175796310	-794065	0.005362	656	-2.784	-0.1863	0.067	-0.1086	4749	0.981	0.733	705.723	0.988	0.804	1.093e-07	FALSE
OBI1	13	78614289	-	OBI1	protein_coding	8	NA	NA	28.251	rs9318616	79227728	SNP	0	A/G	1	1	G	0.256	78659155	568573	0.005364	656	-2.784	-0.1751	0.063	-0.1086	4919	0.915	0.724	364.154	0.916	0.79	1.872e-07	FALSE
TTC34	1	2635976	-	TTC34	protein_coding	8	6.482e-11	1.647	0.621	rs909510	3071319	SNP	0	G/C	1	1	C	0.619	2801717	269602	0.005367	656	-2.784	-0.1573	0.057	-0.1086	4939	0.99	0.549	741.23	0.994	0.804	4.103e-09	FALSE
ZNF84	12	133037292	+	ZNF84	protein_coding	8	NA	NA	20.34	rs767359710	132952450	IN	1	C/CA	1	2	CA	0.058	133037292	-84842	0.005373	656	2.784	0.327	0.117	0.109	4052	0.9	0.753	356.535	0.907	0.788	2.801e-07	FALSE
FDPS	1	155308748	+	FDPS	protein_coding	8	0.00562	0.628	118.343	rs1297764185	154985716	DEL	1	AT/A	2	1	A	0.123	155308748	-323032	0.005376	656	2.784	0.233	0.084	0.109	3466	0.897	0.789	365.435	0.905	0.788	4.198e-07	FALSE
C14orf39	14	60396469	-	C14orf39	protein_coding	4	2.728e-06	0.691	0.768	rs12878845	61320258	SNP	0	C/T	1	1	T	0.687	60515543	804715	0.005381	656	-2.783	-0.1647	0.059	-0.1086	3780	0.825	0.556	179.727	0.813	0.767	1.987e-08	FALSE
AL356356.1	1	150548562	-	AL356356.1	lncRNA	8	0.345	1.056	2.155	1:150035958:G:GTT	150035957	IN	2	G/GTT	1	3	GTT	0.229	150557724	-521767	0.005383	656	2.783	0.182	0.065	0.109	3581	0.779	0.656	173.416	0.762	0.753	1.417e-07	FALSE
AC023509.6	12	53531752	+	AC023509.6	lncRNA	8	NA	NA	45.365	rs7969660	53959162	SNP	0	T/C	1	1	C	0.807	53531752	427410	0.005383	656	-2.783	-0.1936	0.07	-0.1085	4861	0.978	0.805	592.119	0.973	0.802	3.104e-07	FALSE
RNASEH2B	13	50909678	+	RNASEH2B	protein_coding	8	3.257e-09	1.247	27.635	rs9568662	51769499	SNP	0	T/C	1	1	C	0.104	50909678	859821	0.005383	656	2.783	0.25	0.09	0.109	4224	0.963	0.76	520.224	0.964	0.8	2.091e-07	FALSE
AC004947.3	7	26598600	-	AC004947.3	lncRNA	5	NA	NA	0.626	rs62456904	27572240	SNP	0	C/T	1	1	T	0.07	26617295	954945	0.005386	656	2.783	0.299	0.107	0.109	4907	0.95	0.517	409.718	0.963	0.8	3.405e-09	FALSE
AL589765.6	1	151798054	+	AL589765.6	lncRNA	8	NA	NA	0.538	1:151646884:G:GACACAC	151646882	IN	6	G/GACACAC	1	7	GACACAC	0.146	151798054	-151172	0.005387	656	2.783	0.216	0.078	0.109	4117	0.918	0.398	241.532	0.921	0.791	1.018e-10	FALSE
ZNF266	19	9412461	-	ZNF266	protein_coding	8	0.023	1.42	28.702	rs10412966	9219516	SNP	0	C/T	1	1	T	0.142	9435571	-216055	0.005387	656	-2.783	-0.219	0.079	-0.1085	6734	0.988	0.804	779.247	0.991	0.804	2.334e-07	FALSE
NDUFAF3	3	49020459	+	NDUFAF3	protein_coding	8	0.005269	1.067	47.372	rs11720964	49298799	SNP	0	T/C	1	1	C	0.533	49020459	278340	0.005387	656	2.783	0.153	0.055	0.109	2769	0.585	0.7	103.637	0.59	0.72	4.685e-07	FALSE
ZNF33B	10	42574185	-	ZNF33B	protein_coding	8	1.882e-06	0.78	43.827	rs1306867688	43459768	DEL	6	TTTATTA/T	7	1	T	0.079	42638570	821198	0.005389	656	2.783	0.283	0.102	0.109	3612	0.765	0.713	181.463	0.75	0.751	3.219e-07	FALSE
AC092683.1	2	97416165	-	AC092683.1	lncRNA	8	NA	NA	5.325	rs1322521635	97303097	SNP	0	A/G	1	1	G	0.714	97433527	-130430	0.005394	656	-2.783	-0.169	0.061	-0.1085	3098	0.756	0.713	171.354	0.733	0.747	3.425e-07	FALSE
ALS2	2	201700267	-	ALS2	protein_coding	8	8.72e-12	0.516	49.454	rs1208082	201632863	SNP	0	A/C	1	1	C	0.7	201780956	-148093	0.005398	656	-2.782	-0.1666	0.06	-0.1085	3990	0.919	0.807	393.972	0.917	0.79	4.756e-07	FALSE
SUPT7L	2	27650809	-	SUPT7L	protein_coding	8	0.049	0.672	20.356	rs138961429	28642343	IN	4	G/GAGAA	1	5	GAGAA	0.396	27663840	978503	0.005399	656	2.782	0.156	0.056	0.109	3777	0.88	0.736	295.682	0.872	0.781	2.696e-07	FALSE
MAPT-AS1	17	45799390	-	MAPT-AS1	lncRNA	8	NA	NA	0.288	rs59759726	45044701	SNP	0	A/C	1	1	C	0.127	45895680	-850979	0.005399	656	2.782	0.229	0.082	0.109	7148	0.881	0.431	198.298	0.881	0.783	4.765e-10	FALSE
ZBTB20-AS5	3	114445521	+	ZBTB20-AS5	lncRNA	8	NA	NA	41.412	rs17258900	113555768	SNP	0	A/G	1	1	G	0.051	114445521	-889753	0.005401	656	2.782	0.347	0.125	0.109	3187	0.888	0.805	346.756	0.891	0.785	5.276e-07	FALSE
RPRD1B	20	38033725	+	RPRD1B	protein_coding	8	0.042	0.603	57.781	rs551625190	37647414	IN	1	C/CA	1	2	CA	0.428	38033725	-386311	0.005401	656	-2.782	-0.1543	0.055	-0.1085	4357	0.954	0.778	477.997	0.952	0.798	2.826e-07	FALSE
AL096701.4	22	31490150	+	AL096701.4	lncRNA	8	NA	NA	0.785	rs1491096128	32031235	IN	2	A/ATG	1	3	ATG	0.109	31490150	541085	0.005404	656	2.782	0.245	0.088	0.109	5700	0.956	0.563	404.821	0.956	0.799	1.029e-08	FALSE
IRF3	19	49659569	-	IRF3	protein_coding	8	0.0001158	0.917	46.4	rs7250929	49760722	SNP	0	C/T	1	1	T	0.057	49665875	94847	0.005409	656	2.782	0.329	0.118	0.108	5606	0.991	0.813	881.628	0.995	0.804	2.288e-07	FALSE
RNPC3	1	103525691	+	RNPC3	protein_coding	8	0.000196	0.743	64.726	rs12129711	103509781	SNP	0	C/T	1	1	T	0.126	103525691	-15910	0.005416	656	-2.781	-0.2302	0.083	-0.1085	4828	0.834	0.758	252.199	0.827	0.771	4.204e-07	FALSE
IGF1	12	102395874	-	IGF1	protein_coding	6	0.272	0.806	0.645	rs7306170	103180424	SNP	0	G/A	1	1	A	0.395	102481744	698680	0.005417	656	-2.781	-0.1562	0.056	-0.1085	4707	0.971	0.476	463.075	0.977	0.803	9.371e-10	FALSE
AC007098.1	2	62957326	-	AC007098.1	lncRNA	8	NA	NA	9.162	rs12472730	62489649	SNP	0	T/C	1	1	C	0.064	63048640	-558991	0.005418	656	2.781	0.312	0.112	0.108	3598	0.845	0.695	246.821	0.841	0.775	1.846e-07	FALSE
SPAG17	1	117953590	-	SPAG17	protein_coding	8	1.189e-24	0.626	0.86	rs12117281	117238703	SNP	0	T/C	1	1	C	0.109	118185228	-946525	0.00542	656	2.781	0.245	0.088	0.108	4751	0.928	0.603	342.877	0.929	0.794	2.79e-08	FALSE
NICN1	3	49422946	-	NICN1	protein_coding	8	0.039	0.856	5.171	rs73079046	50004810	SNP	0	G/T	1	1	T	0.058	49429326	575484	0.005421	656	2.781	0.327	0.117	0.108	2670	0.609	0.656	94.483	0.591	0.72	2.624e-07	FALSE
B9D2	19	41354417	-	B9D2	protein_coding	8	5.256e-05	1.575	4.742	rs1491428735	41134527	IN	1	C/CA	1	2	CA	0.086	41364165	-229638	0.005421	656	2.781	0.272	0.098	0.108	4607	0.962	0.663	474.649	0.963	0.8	5.858e-08	FALSE
CBFA2T2	20	33490075	+	CBFA2T2	protein_coding	8	0.996	0.263	75.214	rs750402	32658764	SNP	0	C/T	1	1	T	0.162	33490075	-831311	0.005421	656	-2.781	-0.2074	0.075	-0.1085	3652	0.869	0.78	308.216	0.871	0.781	4.506e-07	FALSE
PIGX	3	196639775	+	PIGX	protein_coding	8	2.384e-05	1.162	16.992	rs3662	196828572	SNP	0	C/A	1	1	A	0.161	196639775	188797	0.005426	656	-2.781	-0.2077	0.075	-0.1085	6686	0.994	0.8	920.338	0.996	0.804	1.885e-07	FALSE
KLRK1	12	10372353	-	KLRK1	protein_coding	8	6.981e-14	1.797	1.826	rs181482566	9412182	SNP	0	G/A	1	1	A	0.239	10391874	-979692	0.005435	656	-2.78	-0.1788	0.064	-0.1084	7550	0.961	0.557	425.901	0.963	0.8	8.688e-09	FALSE
LINC00839	10	42475480	+	LINC00839	lncRNA	7	NA	NA	0.871	rs788289	42862728	SNP	0	C/T	1	1	T	0.558	42475480	387248	0.005437	656	-2.78	-0.1536	0.055	-0.1084	3292	0.755	0.563	135.534	0.743	0.75	3.067e-08	FALSE
NUDCD1	8	109240919	-	NUDCD1	protein_coding	8	2.672e-11	1.006	68.373	rs5893980	110226345	DEL	4	AAAAT/A	5	1	A	0.635	109334118	892227	0.005441	656	-2.78	-0.1585	0.057	-0.1084	4396	0.818	0.724	236.042	0.821	0.769	2.891e-07	FALSE
TUFT1	1	151540305	+	TUFT1	protein_coding	8	0.0001061	0.711	0.76	rs34321392	151379558	DEL	1	CA/C	2	1	C	0.12	151540305	-160747	0.005445	656	2.779	0.234	0.084	0.108	3974	0.921	0.403	242.013	0.922	0.791	1.268e-10	FALSE
C2CD3	11	74012714	-	C2CD3	protein_coding	8	4.444e-19	0.644	37.225	rs79547377	74835400	SNP	0	G/A	1	1	A	0.062	74171210	664190	0.005446	656	-2.779	-0.3151	0.113	-0.1084	4279	0.895	0.749	329.291	0.894	0.786	2.866e-07	FALSE
PPP1R11	6	30066709	+	PPP1R11	protein_coding	8	0.358	1.026	32.176	rs3131888	29696112	SNP	0	T/C	1	1	C	0.446	30066709	-370597	0.005451	656	2.779	0.153	0.055	0.108	12228	0.884	0.674	294.56	0.888	0.784	1.12e-07	FALSE
AC002044.1	16	73014319	-	AC002044.1	lncRNA	4	NA	NA	0.385	rs16972539	73770802	SNP	0	C/T	1	1	T	0.123	73014476	756326	0.005452	656	2.779	0.232	0.083	0.108	4227	0.988	0.471	651.392	0.993	0.804	5.746e-10	FALSE
ZNF391	6	27374615	+	ZNF391	protein_coding	8	6.445e-08	1.411	1.361	rs34834027	27688595	IN	1	C/CA	1	2	CA	0.726	27374615	313980	0.005453	656	-2.779	-0.1709	0.062	-0.1084	4819	0.785	0.452	121.75	0.777	0.757	1.645e-09	FALSE
AGBL5	2	27042364	+	AGBL5	protein_coding	8	2.37e-08	0.679	17.434	rs145680464	27320342	IN	1	A/AT	1	2	AT	0.103	27042364	277978	0.005454	656	-2.779	-0.251	0.09	-0.1084	3379	0.858	0.776	280.596	0.851	0.777	4.692e-07	FALSE
SAPCD1-AS1	6	31764310	-	SAPCD1-AS1	lncRNA	5	NA	NA	0.347	6:32422626:C:CAAAAAAAAA	32422623	IN	10	C/CAAAAAAAAAA	1	11	CAAAAAAAAAA	0.067	31765588	657035	0.005454	656	2.779	0.305	0.11	0.108	23337	0.967	0.43	412.854	0.973	0.802	2.187e-10	FALSE
ZNF620	3	40477131	+	ZNF620	protein_coding	8	0.0004196	1.095	11.462	rs759598742	41444361	IN	4	T/TTCTC	1	5	TTCTC	0.095	40477131	967230	0.005459	656	2.779	0.26	0.093	0.108	3917	0.872	0.766	286.314	0.859	0.779	4.083e-07	FALSE
ENPEP	4	110365733	+	ENPEP	protein_coding	7	1.388e-28	1.143	31.658	rs6811162	110519652	SNP	0	T/C	1	1	C	0.405	110365733	153919	0.005462	656	2.778	0.155	0.056	0.108	5338	0.969	0.759	521.313	0.965	0.8	2.072e-07	FALSE
PAF1	19	39385629	-	PAF1	protein_coding	8	0.0001693	0.622	13.412	rs60292910	38727637	DEL	1	CG/C	2	1	C	0.162	39391154	-663517	0.005462	656	-2.778	-0.2068	0.074	-0.1084	5555	0.975	0.786	602.373	0.977	0.803	2.455e-07	FALSE
TXNDC9	2	99318982	-	TXNDC9	protein_coding	8	0.377	0.694	29.26	rs13431410	99497258	SNP	0	G/A	1	1	A	0.107	99340702	156556	0.005464	656	-2.778	-0.247	0.089	-0.1084	4042	0.802	0.771	245.382	0.817	0.768	5.09e-07	FALSE
SYNDIG1L	14	74405894	-	SYNDIG1L	protein_coding	6	0.00879	1.287	1.374	rs28710281	74257716	SNP	0	A/C	1	1	C	0.482	74426210	-168494	0.005469	656	2.778	0.153	0.055	0.108	5316	0.946	0.675	415.822	0.947	0.798	8.042e-08	FALSE
HNRNPA3	2	177212563	+	HNRNPA3	protein_coding	8	0.995	0.233	289.291	rs374573784	177832554	IN	4	C/CATCT	1	5	CATCT	0.137	177212563	619991	0.005471	656	2.778	0.222	0.08	0.108	4892	0.92	0.758	388.898	0.925	0.793	2.715e-07	FALSE
SHCBP1	16	46578591	-	SHCBP1	protein_coding	8	9.381e-08	0.767	0.631	rs2160183	46858021	SNP	0	T/G	1	1	G	0.357	46621379	236642	0.005473	656	-2.778	-0.1592	0.057	-0.1083	503	0.386	0.665	43.144	0.387	0.671	6.66e-07	FALSE
HSD17B13	4	87303789	-	HSD17B13	protein_coding	8	2.737e-05	1.139	1.992	rs138990831	87142775	IN	1	G/GT	1	2	GT	0.1	87322886	-180111	0.005474	656	2.778	0.254	0.092	0.108	5784	0.912	0.64	311.143	0.907	0.788	6.034e-08	FALSE
AC103853.2	8	105669991	+	AC103853.2	lncRNA	6	NA	NA	0.465	rs202165002	105612377	IN	1	G/GA	1	2	GA	0.125	105669991	-57614	0.005474	656	2.778	0.231	0.083	0.108	5153	0.962	0.474	387.007	0.964	0.8	1.05e-09	FALSE
MAJIN	11	64937517	-	MAJIN	protein_coding	7	NA	NA	0.406	rs1427812399	64722950	DEL	1	GC/G	2	1	G	0.075	64972108	-249158	0.005476	656	2.778	0.29	0.104	0.108	3514	0.927	0.464	267.663	0.922	0.791	1.099e-09	FALSE
BCO2	11	112175510	+	BCO2	protein_coding	8	3.783e-18	1.277	3.961	rs57595173	111181321	SNP	0	G/A	1	1	A	0.421	112175510	-994189	0.005477	656	2.778	0.154	0.056	0.108	4208	0.905	0.709	318.339	0.897	0.786	1.738e-07	FALSE
AC079822.1	3	167794947	-	AC079822.1	lncRNA	6	NA	NA	0.692	rs371521883	167488145	DEL	6	AACACAC/A	7	1	A	0.077	167811081	-322936	0.005477	656	2.778	0.286	0.103	0.108	4186	0.886	0.547	254.332	0.893	0.786	1.146e-08	FALSE
AC021739.2	15	85744109	-	AC021739.2	lncRNA	7	NA	NA	0.808	rs16977847	86619028	SNP	0	T/C	1	1	C	0.199	85750281	868747	0.005478	656	2.778	0.191	0.069	0.108	6375	0.96	0.537	453.947	0.971	0.802	5.058e-09	FALSE
YLPM1	14	74763316	+	YLPM1	protein_coding	8	1	0.261	99.332	14:75299614:G:GAA	75299612	IN	2	G/GAA	1	3	GAA	0.072	74763316	536296	0.005478	656	2.777	0.294	0.106	0.108	5029	0.941	0.806	437.198	0.938	0.795	4.265e-07	FALSE
ISCA1	9	86264546	-	ISCA1	protein_coding	8	0.171	0.994	50.383	rs112623274	86565099	SNP	0	G/A	1	1	A	0.058	86283102	281997	0.005483	656	-2.777	-0.3263	0.117	-0.1083	4494	0.944	0.787	472.581	0.952	0.798	3.187e-07	FALSE
FAM214B	9	35104112	-	FAM214B	protein_coding	8	0.802	0.419	17.317	9:36042426:A:AGT	36042423	IN	2	A/AGT	1	3	AGT	0.166	35116341	926082	0.005488	656	2.777	0.205	0.074	0.108	4417	0.915	0.71	355.617	0.918	0.79	1.577e-07	FALSE
UBE3C	7	157138916	+	UBE3C	protein_coding	8	1	0.183	151.114	rs4716999	156160296	SNP	0	T/C	1	1	C	0.336	157138916	-978620	0.005501	656	2.776	0.161	0.058	0.108	6240	0.994	0.889	941.39	0.996	0.804	4.522e-07	FALSE
C12orf65	12	123233436	+	C12orf65	protein_coding	8	0.209	0.907	20.508	rs10846623	124184748	SNP	0	A/G	1	1	G	0.854	123233436	951312	0.005504	656	2.776	0.216	0.078	0.108	4294	0.879	0.805	323.11	0.88	0.783	5.683e-07	FALSE
DOK2	8	21908873	-	DOK2	protein_coding	3	1.208e-05	1.071	0.803	rs6998330	21383035	SNP	0	C/T	1	1	T	0.175	21913690	-530655	0.005504	656	2.776	0.2	0.072	0.108	5430	0.992	0.522	742.278	0.995	0.804	2.149e-09	FALSE
SLC39A10	2	195575977	+	SLC39A10	protein_coding	8	0.993	0.278	879.796	rs3795921	196201165	SNP	0	A/G	1	1	G	0.785	195575977	625188	0.005506	656	2.776	0.185	0.067	0.108	4032	0.893	0.773	332.82	0.893	0.786	3.833e-07	FALSE
AC091132.4	17	45545804	+	AC091132.4	lncRNA	8	NA	NA	1.175	rs150341818	46186218	IN	1	C/CA	1	2	CA	0.434	45545804	640414	0.005513	656	-2.775	-0.1537	0.055	-0.1083	7709	0.867	0.587	236.115	0.868	0.781	2.933e-08	FALSE
TSPAN31	12	57738013	+	TSPAN31	protein_coding	8	0.219	0.68	36.694	rs376585800	58424059	IN	4	G/GTCTC	1	5	GTCTC	0.318	57738013	686046	0.005513	656	-2.775	-0.1636	0.059	-0.1082	4149	0.871	0.77	296.283	0.868	0.781	4.161e-07	FALSE
SND1-IT1	7	127997597	+	SND1-IT1	lncRNA	8	NA	NA	5.686	rs754894019	127422617	IN	8	A/ATGTGTGTG	1	9	ATGTGTGTG	0.196	127997597	-574980	0.005521	656	-2.775	-0.1919	0.069	-0.1082	4865	0.909	0.717	351.096	0.916	0.79	1.777e-07	FALSE
RXYLT1	12	63779842	+	RXYLT1	protein_coding	8	NA	NA	15.431	rs781748041	64637423	IN	1	C/CT	1	2	CT	0.389	63779842	857581	0.005526	656	2.775	0.156	0.056	0.108	5072	0.937	0.78	435.699	0.942	0.796	3.163e-07	FALSE
AC104472.4	3	155854752	+	AC104472.4	lncRNA	8	NA	NA	0.351	rs553186073	155320172	IN	3	G/GTTT	1	4	GTTT	0.309	155854752	-534580	0.005534	656	2.774	0.165	0.059	0.108	4282	0.944	0.504	332.704	0.945	0.797	2.951e-09	FALSE
KCTD10	12	109448655	-	KCTD10	protein_coding	8	0.863	0.412	60.007	rs112986104	108585918	DEL	2	ATT/A	3	1	A	0.172	109477359	-891441	0.005537	656	-2.774	-0.2016	0.073	-0.1082	4312	0.941	0.792	454.89	0.947	0.798	3.486e-07	FALSE
SERPING1	11	57597387	+	SERPING1	protein_coding	8	0.964	0.322	69.007	rs10896717	58222985	SNP	0	C/T	1	1	T	0.14	57597387	625598	0.005537	656	2.774	0.219	0.079	0.108	5069	0.829	0.74	241.953	0.827	0.771	3.501e-07	FALSE
CYCS	7	25120091	-	CYCS	protein_coding	8	0.636	0.914	64.326	rs3823944	25865233	SNP	0	A/G	1	1	G	0.511	25125361	739872	0.00554	656	2.774	0.152	0.055	0.108	6147	0.992	0.812	766.886	0.991	0.804	2.591e-07	FALSE
FILIP1	6	75291859	-	FILIP1	protein_coding	8	2.571e-10	0.698	28.335	rs75080690	76261051	SNP	0	C/A	1	1	A	0.068	75493800	767251	0.00554	656	-2.774	-0.3028	0.109	-0.1082	4082	0.812	0.796	236.948	0.803	0.765	7.055e-07	FALSE
PRMT9	4	147637785	-	PRMT9	protein_coding	8	NA	NA	23.416	rs558145108	147869996	IN	4	G/GTTTT	1	5	GTTTT	0.085	147684163	185833	0.005543	656	-2.774	-0.2736	0.099	-0.1082	3693	0.898	0.82	366.465	0.906	0.788	5.932e-07	FALSE
PRORP	14	35121846	+	PRORP	protein_coding	8	NA	NA	51.795	rs34046671	34658231	SNP	0	T/C	1	1	C	0.104	35121846	-463615	0.005547	656	-2.773	-0.2497	0.09	-0.1082	5902	0.954	0.739	460.717	0.955	0.799	1.813e-07	FALSE
IMPDH1	7	128392277	-	IMPDH1	protein_coding	8	5.776e-06	0.705	73.973	rs201460107	127627985	DEL	8	GAGAAAGAA/G	9	1	G	0.051	128410252	-782267	0.005551	656	-2.773	-0.3458	0.125	-0.1082	4819	0.94	0.801	443.879	0.943	0.796	3.965e-07	FALSE
ANKRD36C	2	95836919	-	ANKRD36C	protein_coding	8	NA	NA	33.587	rs1318970076	95727341	DEL	1	CT/C	2	1	C	0.057	95991831	-264490	0.005553	656	2.773	0.328	0.118	0.108	1475	0.557	0.717	88.975	0.544	0.712	6.991e-07	FALSE
FKBP10	17	41812680	+	FKBP10	protein_coding	8	2.383e-06	0.85	18.37	rs9916125	42298152	SNP	0	G/C	1	1	C	0.183	41812680	485472	0.005554	656	-2.773	-0.1969	0.071	-0.1082	4906	0.915	0.752	367.582	0.919	0.791	2.663e-07	FALSE
AL360178.1	6	135854053	-	AL360178.1	lncRNA	8	NA	NA	10.004	rs368294865	135948843	DEL	8	CTAGATAGA/C	9	1	C	0.367	135880942	67901	0.005554	656	-2.773	-0.1579	0.057	-0.1082	2791	0.878	0.757	279.519	0.86	0.779	3.727e-07	FALSE
TMEM265	16	30740642	+	TMEM265	protein_coding	8	NA	NA	9.247	rs3751742	31708406	SNP	0	G/T	1	1	T	0.698	30740642	967764	0.005554	656	-2.773	-0.1658	0.06	-0.1082	2895	0.808	0.753	220.099	0.798	0.763	4.553e-07	FALSE
RASA1	5	87267883	+	RASA1	protein_coding	8	1	0.129	183.316	rs759457147	88203750	DEL	36	CATATATATATATATATATATATATATATATATATAT/C	37	1	C	0.505	87267883	935867	0.005561	656	-2.773	-0.1522	0.055	-0.1081	3446	0.814	0.811	245.425	0.809	0.766	7.99e-07	FALSE
RAB33B	4	139453232	+	RAB33B	protein_coding	8	0.675	0.597	18.043	rs6831959	139755826	SNP	0	A/G	1	1	G	0.532	139453232	302594	0.005565	656	2.772	0.153	0.055	0.108	5085	0.978	0.788	655.967	0.984	0.804	2.326e-07	FALSE
MOB4	2	197515571	+	MOB4	protein_coding	8	0.931	0.367	69.722	2:197355565:C:CAA	197355564	IN	2	C/CAA	1	3	CAA	0.305	197515571	-160007	0.005567	656	-2.772	-0.1653	0.06	-0.1081	3816	0.848	0.716	235.927	0.83	0.772	2.593e-07	FALSE
UNC5A	5	176810519	+	UNC5A	protein_coding	8	1	0.204	1.602	rs11949733	176733462	SNP	0	G/A	1	1	A	0.31	176810519	-77057	0.00557	656	2.772	0.164	0.059	0.108	3339	0.927	0.693	364.33	0.928	0.793	1.205e-07	FALSE
WDFY2	13	51584455	+	WDFY2	protein_coding	8	1.52e-08	0.994	55.501	rs9535639	51310367	SNP	0	T/G	1	1	G	0.509	51584455	-274088	0.00557	656	-2.772	-0.1522	0.055	-0.1081	3550	0.943	0.739	416.48	0.942	0.796	1.998e-07	FALSE
MAP3K2	2	127298730	-	MAP3K2	protein_coding	8	1	0.091	143.285	rs35587743	127963007	IN	1	G/GA	1	2	GA	0.386	127388465	574542	0.005572	656	2.772	0.156	0.056	0.108	6048	0.949	0.853	498.647	0.954	0.799	6.083e-07	FALSE
ZNF362	1	33256492	+	ZNF362	protein_coding	8	0.941	0.354	30.207	rs79310022	33755615	SNP	0	C/A	1	1	A	0.079	33256492	499123	0.005578	656	-2.772	-0.2816	0.102	-0.1081	3710	0.946	0.808	483.436	0.955	0.799	3.948e-07	FALSE
U73169.1	3	50239618	+	U73169.1	lncRNA	8	NA	NA	6.404	rs554375669	50143912	IN	1	C/CT	1	2	CT	0.392	50239618	-95706	0.005581	656	2.771	0.156	0.056	0.108	3182	0.647	0.732	119.039	0.624	0.725	6.364e-07	FALSE
B9D1	17	19334308	-	B9D1	protein_coding	8	0.002803	0.952	4.643	rs556123252	19638169	DEL	4	TACAC/T	5	1	T	0.213	19378193	259976	0.005587	656	2.771	0.186	0.067	0.108	3276	0.795	0.707	203.643	0.795	0.762	2.635e-07	FALSE
GBA	1	155234452	-	GBA	protein_coding	8	1.436e-06	0.801	13.589	rs754645316	155489795	IN	4	A/AAAAT	1	5	AAAAT	0.204	155244699	245096	0.005587	656	2.771	0.189	0.068	0.108	3425	0.916	0.759	371.939	0.921	0.791	2.904e-07	FALSE
GAS2L1	22	29306582	+	GAS2L1	protein_coding	8	0.832	0.463	36.278	rs10483152	28999981	SNP	0	A/G	1	1	G	0.351	29306582	-306601	0.005593	656	-2.771	-0.1594	0.058	-0.1081	4017	0.866	0.796	294.756	0.864	0.78	5.639e-07	FALSE
FCER1G	1	161215234	+	FCER1G	protein_coding	7	0.663	0.607	3.506	rs41270849	161218859	SNP	0	G/A	1	1	A	0.053	161215234	3625	0.005604	656	2.77	0.341	0.123	0.108	5435	0.965	0.712	499.337	0.967	0.801	1.158e-07	FALSE
MLLT11	1	151057758	+	MLLT11	protein_coding	8	0.529	1.266	5.419	rs112627384	151151494	SNP	0	C/T	1	1	T	0.146	151057758	93736	0.005605	656	2.77	0.216	0.078	0.108	4400	0.844	0.662	224.715	0.837	0.774	1.209e-07	FALSE
ACADM	1	75724347	+	ACADM	protein_coding	8	2.055e-12	1.153	48.343	rs114802787	75724352	SNP	0	C/G	1	1	G	0.054	75724347	5	0.005608	643	-2.77	-0.3407	0.123	-0.1091	5465	0.903	0.761	341.378	0.905	0.788	3.238e-07	FALSE
SLC47A1	17	19495385	+	SLC47A1	protein_coding	8	1.96e-14	1.166	1.707	rs201936073	18837063	SNP	0	A/G	1	1	G	0.05	19495385	-658322	0.005611	656	2.77	0.35	0.126	0.108	3241	0.859	0.383	137.787	0.843	0.775	8.986e-11	FALSE
LMAN2	5	177331567	-	LMAN2	protein_coding	8	0.0001074	0.928	63.542	rs251842	177047347	SNP	0	T/G	1	1	G	0.292	177351668	-304321	0.005611	656	2.77	0.167	0.06	0.108	4011	0.973	0.819	622.801	0.98	0.803	3.428e-07	FALSE
SNRNP27	2	69893956	+	SNRNP27	protein_coding	8	0.0001976	1.012	25.714	rs12470211	70685736	SNP	0	G/A	1	1	A	0.349	69893956	791780	0.005613	656	2.77	0.159	0.058	0.108	4788	0.93	0.771	393.409	0.93	0.794	3.144e-07	FALSE
LINC02208	5	118000253	-	LINC02208	lncRNA	8	NA	NA	66.672	rs7707789	118104243	SNP	0	G/A	1	1	A	0.461	118562199	-457956	0.005614	656	2.77	0.152	0.055	0.108	5850	0.968	0.69	476.009	0.965	0.8	8.902e-08	FALSE
AL109613.1	1	93592199	+	AL109613.1	lncRNA	6	NA	NA	0.653	rs397699465	93461550	IN	1	C/CA	1	2	CA	0.123	93592199	-130649	0.005617	656	-2.769	-0.2317	0.084	-0.108	4011	0.88	0.614	250.131	0.876	0.782	4.766e-08	FALSE
ZNF585B	19	37181579	-	ZNF585B	protein_coding	8	3.687e-07	0.821	24.856	rs35203277	37317863	SNP	0	C/G	1	1	G	0.116	37218153	99710	0.005619	656	2.769	0.237	0.086	0.108	4937	0.766	0.747	197.026	0.772	0.757	4.705e-07	FALSE
SAMHD1	20	36889773	-	SAMHD1	protein_coding	8	6.452e-13	0.938	75.296	rs6017655	37258137	SNP	0	T/C	1	1	C	0.704	36951901	306236	0.005626	656	2.769	0.167	0.06	0.108	3105	0.877	0.761	302.614	0.88	0.783	3.621e-07	FALSE
TRIM61	4	164954446	-	TRIM61	protein_coding	8	0.0001055	1.76	0.397	rs6842167	165448959	SNP	0	C/T	1	1	T	0.204	164977668	471291	0.005627	656	2.769	0.188	0.068	0.108	6905	0.98	0.457	489.789	0.984	0.804	4.849e-10	FALSE
AC022182.1	8	60910053	+	AC022182.1	lncRNA	8	NA	NA	0.738	rs76541600	60692609	SNP	0	T/C	1	1	C	0.102	60910053	-217444	0.005636	656	2.768	0.251	0.091	0.108	4779	0.945	0.557	368.788	0.951	0.798	9.897e-09	FALSE
MRPS30	5	44808947	+	MRPS30	protein_coding	8	1.594e-08	1.103	20.927	rs74455030	45167008	SNP	0	T/C	1	1	C	0.085	44808947	358061	0.005645	656	2.768	0.273	0.099	0.108	2965	0.656	0.707	125.198	0.656	0.731	4.285e-07	FALSE
PHC3	3	170086732	-	PHC3	protein_coding	8	1	0.097	162.519	rs9817250	169951001	SNP	0	A/G	1	1	G	0.136	170181749	-230748	0.005646	656	2.768	0.221	0.08	0.108	4418	0.946	0.846	467.481	0.948	0.798	6.035e-07	FALSE
COA3	17	42795147	-	COA3	protein_coding	8	0.065	1.534	23.99	rs8066625	42238611	SNP	0	G/A	1	1	A	0.105	42798704	-560093	0.005648	656	-2.768	-0.2476	0.089	-0.1079	3631	0.86	0.749	263.246	0.851	0.777	3.582e-07	FALSE
AC009054.2	16	75379818	-	AC009054.2	lncRNA	8	NA	NA	0.701	rs190023543	74941182	SNP	0	T/A	1	1	A	0.056	75381260	-440078	0.005648	656	2.768	0.331	0.12	0.108	5775	0.978	0.533	535.795	0.985	0.804	3.842e-09	FALSE
AL078587.2	20	26009792	+	AL078587.2	lncRNA	8	NA	NA	1.527	rs117606603	25165440	SNP	0	T/C	1	1	C	0.073	26009792	-844352	0.005649	656	-2.767	-0.2917	0.105	-0.1079	2605	0.552	0.593	65.756	0.546	0.713	1.196e-07	FALSE
ZSCAN22	19	58326994	+	ZSCAN22	protein_coding	8	8.251e-08	1.208	1.691	rs1305523888	58254864	DEL	1	CT/C	2	1	C	0.287	58326994	-72130	0.005655	656	2.767	0.168	0.061	0.108	3783	0.882	0.655	262.565	0.877	0.782	9.232e-08	FALSE
TMEM131	2	97756333	-	TMEM131	protein_coding	8	1	0.244	156.571	rs2174353	98377172	SNP	0	A/G	1	1	G	0.537	97995948	381224	0.005655	656	2.767	0.152	0.055	0.108	3340	0.75	0.749	175.894	0.739	0.749	5.414e-07	FALSE
XKR3	22	16783412	-	XKR3	protein_coding	2	0.079	0.93	0.264	22:17429541:C:CAAA	17429539	IN	3	C/CAAA	1	4	CAAA	0.226	16821699	607840	0.005657	656	2.767	0.181	0.066	0.108	3995	0.982	0.421	500.751	0.987	0.804	1.264e-10	FALSE
TFAP2E	1	35573314	+	TFAP2E	protein_coding	8	2.445e-05	1.158	1.51	rs12131443	36350198	SNP	0	G/A	1	1	A	0.277	35573314	776884	0.005659	656	2.767	0.17	0.061	0.108	2640	0.858	0.663	248.116	0.862	0.779	1.116e-07	FALSE
IL6R	1	154405193	+	IL6R	protein_coding	8	3.168e-05	0.813	92.612	rs11802924	155299049	SNP	0	T/C	1	1	C	0.241	154405193	893856	0.005663	656	2.767	0.178	0.064	0.108	3836	0.921	0.795	399.445	0.93	0.794	4.121e-07	FALSE
ERAL1	17	28855010	+	ERAL1	protein_coding	8	3.11e-09	1.024	9.666	17:27927486:A:AACACAC	27927485	IN	6	A/AACACAC	1	7	AACACAC	0.546	28855010	-927525	0.005671	656	-2.766	-0.1525	0.055	-0.1079	2884	0.839	0.747	264.034	0.853	0.778	3.505e-07	FALSE
EXOC6	10	92826831	+	EXOC6	protein_coding	8	2.435e-07	0.593	343.524	rs747273246	93806422	DEL	14	TTTTTTTTTTTTTTC/T	15	1	T	0.162	92826831	979591	0.005674	656	-2.766	-0.2059	0.074	-0.1079	5415	0.94	0.697	385.719	0.939	0.796	1.215e-07	FALSE
C2orf15	2	99141485	+	C2orf15	protein_coding	8	0.053	1.063	0.523	rs1230253156	98770700	IN	4	A/AACAC	1	5	AACAC	0.101	99141485	-370785	0.005675	656	2.766	0.252	0.091	0.108	4100	0.859	0.689	249.313	0.856	0.778	1.674e-07	FALSE
EVI2A	17	31317560	-	EVI2A	protein_coding	8	0.002044	1.344	3.849	rs112426757	31402876	SNP	0	T/C	1	1	C	0.092	31321884	80992	0.00568	656	2.766	0.262	0.095	0.108	4528	0.898	0.727	333.316	0.909	0.788	2.126e-07	FALSE
PLAAT5	11	63461404	-	PLAAT5	protein_coding	7	NA	NA	0.526	rs4672	64242407	SNP	0	G/A	1	1	A	0.075	63491194	751213	0.005681	656	2.766	0.289	0.104	0.108	3929	0.928	0.51	292.692	0.93	0.794	3.94e-09	FALSE
PHF5A	22	41459717	-	PHF5A	protein_coding	8	0.866	0.455	16.417	rs573163901	42018148	DEL	1	CA/C	2	1	C	0.316	41468692	549456	0.005682	656	-2.766	-0.1632	0.059	-0.1079	4219	0.792	0.72	196.037	0.784	0.759	3.31e-07	FALSE
AL713852.1	1	184607599	-	AL713852.1	lncRNA	8	NA	NA	0.642	rs3002655	183796672	SNP	0	T/C	1	1	C	0.399	184672166	-875494	0.005699	656	2.765	0.155	0.056	0.108	3910	0.923	0.566	284.226	0.915	0.789	1.591e-08	FALSE
ADCY6	12	48766194	-	ADCY6	protein_coding	8	0.005827	0.442	30.549	rs59521867	48536379	IN	1	T/TA	1	2	TA	0.454	48789037	-252658	0.005705	656	2.764	0.152	0.055	0.108	5018	0.918	0.718	335.052	0.913	0.789	1.876e-07	FALSE
ELP1	9	108867517	-	ELP1	protein_coding	8	NA	NA	28.491	rs1491464532	109216647	IN	1	C/CA	1	2	CA	0.098	108934124	282523	0.005707	656	-2.764	-0.2557	0.093	-0.1078	6546	0.971	0.748	570.379	0.978	0.803	1.644e-07	FALSE
CEND1	11	787115	-	CEND1	protein_coding	8	0.598	1.029	8.562	rs111715314	409766	SNP	0	C/A	1	1	A	0.076	790113	-380347	0.005707	656	2.764	0.286	0.103	0.108	5917	0.985	0.719	605.166	0.984	0.804	1.05e-07	FALSE
ANAPC16	10	72216000	+	ANAPC16	protein_coding	8	0.023	1.42	160.401	rs397813509	71814713	IN	2	T/TAC	1	3	TAC	0.559	72216000	-401287	0.005712	656	-2.764	-0.1528	0.055	-0.1078	3946	0.944	0.801	458.853	0.952	0.798	3.817e-07	FALSE
AL355347.1	6	61870097	+	AL355347.1	lncRNA	7	NA	NA	0.527	rs200741237	62366991	DEL	1	AT/A	2	1	A	0.071	61870097	496894	0.005713	656	2.764	0.296	0.107	0.108	4322	0.674	0.442	67.253	0.661	0.732	2.114e-09	FALSE
DLD	7	107891162	+	DLD	protein_coding	8	0.009514	0.545	41.547	rs1491363114	108884387	IN	1	C/CA	1	2	CA	0.649	107891162	993225	0.005715	656	-2.764	-0.159	0.058	-0.1078	4563	0.913	0.789	360.415	0.914	0.789	4.284e-07	FALSE
TSPAN5	4	98470367	-	TSPAN5	protein_coding	8	0.91	0.381	340.411	rs70955975	99159334	IN	3	C/CCAA	1	4	CCAA	0.713	98658611	500723	0.005716	656	-2.764	-0.1676	0.061	-0.1078	5530	0.877	0.784	293.372	0.871	0.781	4.946e-07	FALSE
RBM5	3	50088919	+	RBM5	protein_coding	8	1	0.135	116.27	rs386396621	51021661	IN	5	C/CTTTTT	1	6	CTTTTT	0.864	50088919	932742	0.005724	656	-2.763	-0.221	0.08	-0.1078	3133	0.601	0.734	105.862	0.595	0.72	7.337e-07	FALSE
CYP2E1	10	133520406	+	CYP2E1	protein_coding	8	8.069e-09	1.165	1.114	rs772192353	133568765	IN	14	A/AGGAGCGCCGCGGTG	1	15	AGGAGCGCCGCGGTG	0.177	133520406	48359	0.005729	656	-2.763	-0.1988	0.072	-0.1078	2692	0.886	0.639	261.694	0.883	0.783	7.147e-08	FALSE
BRAP	12	111642146	-	BRAP	protein_coding	8	3.751e-06	0.674	25.5	rs35574986	110989979	DEL	1	GT/G	2	1	G	0.587	111685956	-695977	0.005732	656	2.763	0.154	0.056	0.108	2501	0.704	0.707	134.477	0.682	0.737	4.004e-07	FALSE
MAPK8	10	48306639	+	MAPK8	protein_coding	8	0.998	0.207	141.11	rs139701635	49199568	DEL	2	TCA/T	3	1	T	0.348	48306639	892929	0.005734	656	-2.763	-0.1592	0.058	-0.1078	3354	0.878	0.722	282.926	0.879	0.783	2.355e-07	FALSE
APPBP2	17	60443158	-	APPBP2	protein_coding	8	0.996	0.271	98.545	rs9909333	61298384	SNP	0	G/C	1	1	C	0.176	60526242	772142	0.005739	656	2.762	0.199	0.072	0.108	2315	0.754	0.763	183.533	0.751	0.751	6.181e-07	FALSE
AC096921.2	3	30697661	+	AC096921.2	lncRNA	3	NA	NA	3.728	rs766552389	30010074	IN	1	T/TA	1	2	TA	0.062	30697661	-687587	0.005749	656	-2.762	-0.315	0.114	-0.1077	5409	0.961	0.743	517.011	0.971	0.802	1.699e-07	FALSE
AL451062.1	1	43709392	-	AL451062.1	lncRNA	8	NA	NA	2.655	rs113860974	44080451	SNP	0	T/G	1	1	G	0.071	43727343	353108	0.005753	656	2.762	0.295	0.107	0.108	4165	0.957	0.717	439.621	0.956	0.799	1.416e-07	FALSE
WTAP	6	159725585	+	WTAP	protein_coding	8	1	0.13	139.945	rs879313642	159528401	DEL	4	TGTGC/T	5	1	T	0.136	159725585	-197184	0.00576	656	2.761	0.221	0.08	0.108	6253	0.97	0.763	556.079	0.976	0.802	2.02e-07	FALSE
ATP10D	4	47485275	+	ATP10D	protein_coding	8	7.561e-20	0.787	113.331	rs2664035	48218822	SNP	0	G/A	1	1	A	0.384	47485275	733547	0.00576	656	2.761	0.156	0.056	0.108	5138	0.937	0.782	421.822	0.943	0.797	3.351e-07	FALSE
SNX21	20	45833799	+	SNX21	protein_coding	8	2.32e-07	1.447	14.857	rs74533257	46186357	SNP	0	C/T	1	1	T	0.054	45833799	352558	0.005762	656	2.761	0.335	0.121	0.108	4844	0.957	0.766	495.885	0.965	0.8	2.371e-07	FALSE
ABCD2	12	39550033	-	ABCD2	protein_coding	8	4.708e-06	0.718	0.82	rs11174299	39924755	SNP	0	A/G	1	1	G	0.279	39619803	304952	0.005764	656	2.761	0.169	0.061	0.108	4900	0.855	0.532	180.983	0.84	0.775	1.128e-08	FALSE
CBWD1	9	121038	-	CBWD1	protein_coding	8	1.369e-06	1.197	27.902	rs76500964	571577	SNP	0	A/T	1	1	T	0.146	179147	392430	0.005766	656	2.761	0.214	0.078	0.108	4459	0.958	0.831	468.898	0.953	0.799	5.198e-07	FALSE
AC100801.1	8	85833377	+	AC100801.1	lncRNA	4	NA	NA	0.784	rs35291325	85930147	DEL	2	CTG/C	3	1	C	0.141	85833377	96770	0.00577	656	2.761	0.218	0.079	0.108	3996	0.848	0.557	196.557	0.849	0.776	1.846e-08	FALSE
MIS18BP1	14	45203190	-	MIS18BP1	protein_coding	8	3.831e-13	0.79	64.067	rs869273074	44373894	DEL	2	CTT/C	3	1	C	0.125	45253540	-879646	0.005773	656	-2.76	-0.2291	0.083	-0.1077	4303	0.876	0.738	272.096	0.867	0.781	3.018e-07	FALSE
SPINK8	3	48306842	-	SPINK8	protein_coding	7	6.369e-05	1.839	18.118	rs34591495	48606769	SNP	0	C/T	1	1	T	0.149	48328341	278428	0.005783	656	2.76	0.213	0.077	0.108	2228	0.627	0.72	107.271	0.61	0.723	6.045e-07	FALSE
PEG10	7	94656325	+	PEG10	protein_coding	8	0.873	0.427	4.037	rs10281073	94790926	SNP	0	C/T	1	1	T	0.209	94656325	134601	0.005786	656	2.76	0.186	0.068	0.108	3664	0.929	0.777	367.019	0.922	0.791	3.629e-07	FALSE
ZSCAN2	15	84600986	+	ZSCAN2	protein_coding	8	3.565e-05	0.802	2.626	rs147012643	83861053	SNP	0	G/A	1	1	A	0.05	84600986	-739933	0.00579	656	2.759	0.347	0.126	0.108	4980	0.919	0.696	350.044	0.927	0.793	1.321e-07	FALSE
LDHB	12	21635342	-	LDHB	protein_coding	8	4.973e-06	1.204	75.267	rs1467320854	22335335	DEL	2	GCA/G	3	1	G	0.069	21757857	577478	0.005792	656	2.759	0.298	0.108	0.108	5697	0.937	0.747	386.946	0.935	0.795	2.395e-07	FALSE
CCL28	5	43376645	-	CCL28	protein_coding	7	0.052	1.654	10.376	rs796371176	44215727	DEL	2	TTG/T	3	1	T	0.165	43412391	803336	0.005793	656	-2.759	-0.2042	0.074	-0.1076	3895	0.76	0.758	192.916	0.77	0.756	5.49e-07	FALSE
SNUPN	15	75598083	-	SNUPN	protein_coding	8	1.109e-14	1.493	12.928	rs1464305500	76079771	IN	1	C/CA	1	2	CA	0.059	75626469	453302	0.005795	656	-2.759	-0.3203	0.116	-0.1076	3509	0.835	0.754	231.516	0.823	0.77	4.377e-07	FALSE
AC007114.1	17	57071814	-	AC007114.1	lncRNA	8	NA	NA	2.106	rs2160115	57088251	SNP	0	C/T	1	1	T	0.659	57085024	3227	0.005795	656	-2.759	-0.1597	0.058	-0.1076	4736	0.992	0.655	829.203	0.997	0.804	2.924e-08	FALSE
C2CD6	2	201487421	-	C2CD6	protein_coding	8	NA	NA	1.548	rs758771353	202012148	DEL	8	AGAAAGAAT/A	9	1	A	0.103	201619178	392970	0.005797	656	2.759	0.249	0.09	0.108	4221	0.953	0.627	386.974	0.952	0.798	3.905e-08	FALSE
LGR5	12	71439798	+	LGR5	protein_coding	8	2.502e-08	0.724	0.776	rs776934707	72429338	IN	6	C/CATAATA	1	7	CATAATA	0.111	71439798	989540	0.005798	656	2.759	0.241	0.087	0.108	4873	0.977	0.483	497.104	0.985	0.804	1.062e-09	FALSE
FGD3	9	92947523	+	FGD3	protein_coding	8	1.331e-06	0.733	2.521	rs369159190	92778204	IN	1	A/AT	1	2	AT	0.098	92947523	-169319	0.005808	656	2.758	0.254	0.092	0.108	5169	0.942	0.681	375.695	0.941	0.796	9.722e-08	FALSE
LINC02611	2	98761098	-	LINC02611	lncRNA	6	NA	NA	0.464	rs66488415	98248881	DEL	4	TTCTC/T	5	1	T	0.117	98775361	-526480	0.005809	656	2.758	0.235	0.085	0.108	3983	0.835	0.569	191.958	0.841	0.775	2.517e-08	FALSE
YBX1	1	42682418	+	YBX1	protein_coding	8	0.946	0.349	145.877	rs12566780	42859747	SNP	0	T/A	1	1	A	0.113	42682418	177329	0.005812	656	2.758	0.239	0.087	0.108	4319	0.899	0.764	309.539	0.891	0.785	3.691e-07	FALSE
FAM71F2	7	128672288	+	FAM71F2	protein_coding	8	0.021	1	0.787	rs1495461	128911686	SNP	0	T/C	1	1	C	0.279	128672288	239398	0.005813	656	2.758	0.169	0.061	0.108	4756	0.967	0.55	439.064	0.972	0.802	7.042e-09	FALSE
AC025580.3	15	45378700	+	AC025580.3	lncRNA	8	NA	NA	0.298	rs117933788	44799708	SNP	0	A/C	1	1	C	0.056	45378700	-578992	0.005817	656	2.758	0.33	0.12	0.108	4138	0.959	0.296	268.653	0.962	0.8	2.228e-13	FALSE
PIH1D2	11	112064010	-	PIH1D2	protein_coding	8	7.546e-09	1.482	1.13	rs1224626781	111111771	IN	4	G/GACAC	1	5	GACAC	0.074	112074274	-962503	0.005819	656	2.758	0.289	0.105	0.108	4259	0.913	0.658	316.791	0.918	0.79	8.002e-08	FALSE
CDK5R2	2	218959666	+	CDK5R2	protein_coding	7	0.671	0.601	1.448	rs1165362412	218257935	IN	12	T/TTTGGTTGGTTGG	1	13	TTTGGTTGGTTGG	0.449	218959666	-701731	0.005822	656	-2.758	-0.1522	0.055	-0.1076	3959	0.919	0.59	299.404	0.922	0.791	2.489e-08	FALSE
WDR76	15	43826980	+	WDR76	protein_coding	8	2.767e-09	0.853	6.922	rs8036223	44730771	SNP	0	G/T	1	1	T	0.124	43826980	903791	0.005823	656	2.758	0.229	0.083	0.108	2162	0.69	0.736	134.15	0.672	0.735	5.958e-07	FALSE
ZNF750	17	82829434	-	ZNF750	protein_coding	8	0.866	0.41	0.779	rs72862401	82585499	SNP	0	C/T	1	1	T	0.133	82840022	-254523	0.005824	656	-2.758	-0.2226	0.081	-0.1076	3880	0.918	0.675	338.688	0.926	0.793	9.865e-08	FALSE
AC022858.1	8	71155454	+	AC022858.1	lncRNA	7	NA	NA	0.376	rs751381873	70687312	IN	4	C/CTCTT	1	5	CTCTT	0.201	71155454	-468142	0.005825	656	2.757	0.189	0.068	0.108	5538	0.981	0.436	468.269	0.984	0.804	2.378e-10	FALSE
COPRS	17	31851871	-	COPRS	protein_coding	8	0.253	0.832	22.571	rs8079280	32591164	SNP	0	C/T	1	1	T	0.511	31859291	731873	0.005825	656	-2.757	-0.1514	0.055	-0.1076	4190	0.941	0.757	423.496	0.948	0.798	2.462e-07	FALSE
CAMK4	5	111223653	+	CAMK4	protein_coding	8	0.51	0.474	5.419	rs35542404	111554978	DEL	1	CT/C	2	1	C	0.178	111223653	331325	0.00583	656	-2.757	-0.198	0.072	-0.1075	4371	0.954	0.33	259.118	0.953	0.799	2.567e-12	FALSE
HERC5	4	88457119	+	HERC5	protein_coding	8	7.685e-11	0.705	39.151	rs1491362185	88709260	IN	2	C/CAA	1	3	CAA	0.175	88457119	252141	0.005835	656	2.757	0.199	0.072	0.108	5668	0.958	0.763	485.29	0.965	0.8	2.331e-07	FALSE
ERO1A	14	52639915	-	ERO1A	protein_coding	8	NA	NA	143.741	rs35485994	52905061	SNP	0	C/T	1	1	T	0.075	52695900	209161	0.005835	656	2.757	0.287	0.104	0.108	6076	0.967	0.78	547.175	0.975	0.802	2.543e-07	FALSE
ASPHD1	16	29900375	+	ASPHD1	protein_coding	8	0.002242	0.996	2.83	rs11314620	30413567	DEL	1	GT/G	2	1	G	0.889	29900375	513192	0.005836	656	-2.757	-0.2414	0.088	-0.1075	2926	0.852	0.66	232.084	0.855	0.778	1.129e-07	FALSE
ZNF662	3	42906142	+	ZNF662	protein_coding	8	7.672e-13	1.421	6.201	rs56361926	43386385	IN	6	A/AAAGGGG	1	7	AAAGGGG	0.575	42906142	480243	0.005838	656	-2.757	-0.1531	0.056	-0.1075	4502	0.925	0.704	367.182	0.935	0.795	1.406e-07	FALSE
AL358790.1	10	102845761	-	AL358790.1	lncRNA	8	NA	NA	0.532	rs71471272	103245744	SNP	0	G/A	1	1	A	0.079	102854513	391231	0.00584	656	2.757	0.281	0.102	0.108	4022	0.893	0.552	233.019	0.887	0.784	1.413e-08	FALSE
AC018410.1	11	47270657	-	AC018410.1	lncRNA	6	NA	NA	0.392	rs3136508	46738159	SNP	0	T/C	1	1	C	0.096	47272110	-533951	0.005851	656	2.756	0.257	0.093	0.107	3388	0.754	0.54	116.318	0.735	0.748	2.143e-08	FALSE
RPSA	3	39406716	+	RPSA	protein_coding	8	0.93	0.368	265.451	rs28362641	39108083	SNP	0	C/T	1	1	T	0.173	39406716	-298633	0.005859	656	2.756	0.2	0.073	0.107	4874	0.931	0.834	413.135	0.936	0.795	6.053e-07	FALSE
