## Supplementary Table 3 for "High cell-type specificity of eQTLs revealed by single-nucleus analyses of brain and blood" (part 10 of 39)

### Sheet: END (continued)
Gene	Gene chromosome	Gene position	Gene strand	Gene symbol	Gene type	Number of cell types in which gene is tested	pLI	pLOEUF	Average expression	Variant rsID	Variant position	Type of variant	In/Del length	Variant alleles	Allele 1 length	Allele 2 length	Effect allele	Effect allele frequency	Gene TSS	TSS Distance	Nominal P-value	Number of samples	Z-score	Beta	Standard error	Correlaiton coefficient	Number of tested variants	Proportion better p-values in permuitations	Beta distribution alpha parameter	Beta distribution beta parameter	P-value adjusted using beta distribution	Q-value	Nominal P-value threshold for variant to be significant	Is significant eQTL?
YPEL3	16	30092314	-	YPEL3	protein_coding	8	0.042	1.154	48.956	rs35388821	29139916	SNP	0	A/G	1	1	G	0.155	30096915	-956999	0.00586	656	2.756	0.209	0.076	0.107	2932	0.828	0.726	216.338	0.817	0.768	3.256e-07	FALSE
AL160006.1	1	110058340	+	AL160006.1	lncRNA	8	NA	NA	4.776	rs2784148	110225567	SNP	0	G/C	1	1	C	0.607	110058340	167227	0.005868	656	-2.755	-0.1549	0.056	-0.1075	4915	0.981	0.788	634.396	0.985	0.804	2.38e-07	FALSE
NPIPA2	16	14748066	+	NPIPA2	protein_coding	8	NA	NA	0.453	rs71374722	14682932	SNP	0	G/A	1	1	A	0.102	14748066	-65134	0.00587	656	2.755	0.25	0.091	0.107	2822	0.928	0.537	286.213	0.926	0.793	7.936e-09	FALSE
AC108863.2	8	38970360	-	AC108863.2	lncRNA	7	NA	NA	2.923	rs62504819	39294649	SNP	0	C/T	1	1	T	0.2	38973011	321638	0.005872	656	-2.755	-0.1889	0.069	-0.1075	4111	0.926	0.67	350.53	0.934	0.794	8.899e-08	FALSE
PATZ1	22	31325804	-	PATZ1	protein_coding	8	0.996	0.229	10.529	rs71184569	32292135	DEL	67	ATATATTATATTCTATATATTATATATATAATATATACTAGATATTATATATAATACATACTAGATAT/A	68	1	A	0.513	31346346	945789	0.005877	656	2.755	0.151	0.055	0.107	5419	0.938	0.721	392.792	0.943	0.797	1.671e-07	FALSE
AC109587.1	3	69013941	+	AC109587.1	lncRNA	8	NA	NA	10.07	rs4855341	68186194	SNP	0	T/G	1	1	G	0.059	69013941	-827747	0.005882	656	2.754	0.32	0.116	0.107	5269	0.956	0.725	468.786	0.965	0.8	1.484e-07	FALSE
NEU3	11	74988279	+	NEU3	protein_coding	8	2.442e-08	1.343	7.022	rs10532097	75261181	DEL	2	CGT/C	3	1	C	0.701	74988279	272902	0.005886	656	-2.754	-0.1652	0.06	-0.1074	3791	0.917	0.727	344.055	0.922	0.791	2.074e-07	FALSE
ZNF486	19	20167214	+	ZNF486	protein_coding	8	6.795e-06	1.894	6.763	rs7251145	20473242	SNP	0	A/G	1	1	G	0.38	20167214	306028	0.005888	656	2.754	0.156	0.057	0.107	7229	0.92	0.723	334.788	0.918	0.79	2.014e-07	FALSE
AIMP1	4	106315544	+	AIMP1	protein_coding	8	3.041e-07	1.216	52.155	rs59204993	107248989	SNP	0	A/G	1	1	G	0.131	106315544	933445	0.005888	656	-2.754	-0.224	0.081	-0.1074	4099	0.913	0.833	356.921	0.91	0.788	6.919e-07	FALSE
FIGN	2	163593396	-	FIGN	protein_coding	8	0.989	0.281	16.802	2:162689145:C:CTATTATTAT	162689143	IN	9	C/CTATTATTAT	1	10	CTATTATTAT	0.097	163736012	-1046869	0.00589	656	2.754	0.256	0.093	0.107	3557	0.889	0.71	274.973	0.881	0.783	2.042e-07	FALSE
LRRC43	12	122167738	+	LRRC43	protein_coding	7	4.716e-15	1.236	0.636	12:121219622:GATA:G	121219620	DEL	3	GATA/G	4	1	G	0.209	122167738	-948118	0.005892	656	-2.754	-0.186	0.068	-0.1074	4300	0.943	0.532	314.684	0.941	0.796	6.43e-09	FALSE
ZNF131	5	43065176	+	ZNF131	protein_coding	8	1	0.162	104.192	rs148346704	43124085	DEL	10	GTCTTTTCTTT/G	11	1	G	0.079	43065176	58909	0.005895	656	2.754	0.28	0.102	0.107	3733	0.77	0.77	178.567	0.748	0.751	6.873e-07	FALSE
ALDH2	12	111766887	+	ALDH2	protein_coding	8	3.396e-10	1.094	72.783	rs7304705	111000197	SNP	0	A/G	1	1	G	0.072	111766887	-766690	0.005898	656	-2.753	-0.2931	0.106	-0.1074	2533	0.69	0.765	136.726	0.668	0.734	8.415e-07	FALSE
ALDH1L1-AS2	3	126180012	+	ALDH1L1-AS2	lncRNA	7	NA	NA	0.668	rs1220947200	125539300	DEL	8	CATATATAT/C	9	1	C	0.128	126180012	-640712	0.005898	656	2.753	0.226	0.082	0.107	5890	0.956	0.582	380.16	0.957	0.799	1.653e-08	FALSE
ZYX	7	143381295	+	ZYX	protein_coding	8	2.031e-10	1.039	41.053	rs373921897	143436031	IN	1	C/CA	1	2	CA	0.342	143381295	54736	0.005902	656	2.753	0.159	0.058	0.107	3493	0.903	0.811	341.91	0.906	0.788	5.735e-07	FALSE
LINC02057	5	61201304	-	LINC02057	lncRNA	7	NA	NA	0.264	rs34404532	61742542	SNP	0	C/A	1	1	A	0.087	61304811	437731	0.005903	656	2.753	0.268	0.097	0.107	3787	0.912	0.434	221.698	0.913	0.789	4.64e-10	FALSE
AL162394.1	9	99531507	+	AL162394.1	lncRNA	8	NA	NA	0.368	rs10988451	98979384	SNP	0	G/A	1	1	A	0.369	99531507	-552123	0.005909	656	-2.753	-0.1566	0.057	-0.1074	4087	0.936	0.509	305.761	0.941	0.796	3.644e-09	FALSE
LINC01816	2	70124036	-	LINC01816	lncRNA	7	NA	NA	0.434	rs6711815	69150938	SNP	0	G/C	1	1	C	0.159	70125317	-974379	0.005911	656	2.753	0.207	0.075	0.107	4933	0.963	0.461	365.867	0.967	0.801	7.331e-10	FALSE
AL096854.1	6	120462511	+	AL096854.1	lncRNA	7	NA	NA	3.137	rs1414526376	120137625	IN	1	T/TA	1	2	TA	0.107	120462511	-324886	0.005912	656	2.753	0.245	0.089	0.107	5557	0.824	0.671	193.517	0.81	0.766	1.631e-07	FALSE
ITPRIPL2	16	19113932	+	ITPRIPL2	protein_coding	8	0.000154	1.054	57.698	rs1474291111	18856329	DEL	3	ATTT/A	4	1	A	0.136	19113932	-257603	0.00592	656	2.752	0.221	0.08	0.107	3453	0.907	0.79	342.439	0.911	0.788	4.538e-07	FALSE
AC004918.1	7	141652381	-	AC004918.1	lncRNA	8	NA	NA	4.878	rs4725500	141113257	SNP	0	C/T	1	1	T	0.46	141656810	-543553	0.005925	656	2.752	0.152	0.055	0.107	3939	0.915	0.708	324.38	0.916	0.79	1.674e-07	FALSE
PCDHB13	5	141213919	+	PCDHB13	protein_coding	7	4.483e-12	1.745	1.922	rs55654318	140394247	IN	2	T/TAA	1	3	TAA	0.249	141213919	-819672	0.005928	656	-2.752	-0.1746	0.063	-0.1073	4570	0.941	0.671	381.017	0.947	0.797	8.286e-08	FALSE
LRRC37B	17	32007872	+	LRRC37B	protein_coding	8	0.006406	0.474	18.249	rs7502433	31458190	SNP	0	A/T	1	1	T	0.851	32007872	-549682	0.005929	656	-2.752	-0.2119	0.077	-0.1073	4389	0.968	0.762	475.524	0.964	0.8	2.349e-07	FALSE
CPD	17	30378927	+	CPD	protein_coding	8	0.0007411	0.433	345.159	rs753065253	30830460	IN	1	C/CA	1	2	CA	0.081	30378927	451533	0.005929	656	-2.752	-0.2772	0.101	-0.1073	3254	0.7	0.765	143.408	0.684	0.738	8.073e-07	FALSE
AC090425.3	3	179583262	-	AC090425.3	lncRNA	6	NA	NA	0.294	rs72622578	179854982	SNP	0	G/T	1	1	T	0.182	179583762	271220	0.005931	656	2.752	0.196	0.071	0.107	4712	0.961	0.469	320.505	0.954	0.799	1.087e-09	FALSE
AC125611.3	12	49265156	-	AC125611.3	lncRNA	4	NA	NA	0.325	rs7958594	49386298	SNP	0	G/C	1	1	C	0.056	49273306	112992	0.005931	656	2.752	0.327	0.119	0.107	4223	0.961	0.353	329.016	0.971	0.802	8.093e-12	FALSE
UBE2D3	4	102794383	-	UBE2D3	protein_coding	8	0.413	0.665	383.243	rs13118152	102314483	SNP	0	G/A	1	1	A	0.186	102868896	-554413	0.005933	656	-2.751	-0.1941	0.071	-0.1073	4776	0.847	0.817	256.077	0.837	0.774	8.187e-07	FALSE
VIP	6	152750797	+	VIP	protein_coding	6	0.0004199	1.412	6.355	rs9383988	152333652	SNP	0	A/T	1	1	T	0.051	152750797	-417145	0.005942	656	-2.751	-0.343	0.125	-0.1073	6487	0.984	0.602	583.865	0.988	0.804	1.606e-08	FALSE
MTMR3	22	29883155	+	MTMR3	protein_coding	8	0.999	0.258	111.502	rs34915139	29483928	SNP	0	C/A	1	1	A	0.075	29883155	-399227	0.005946	656	-2.751	-0.2872	0.104	-0.1073	4796	0.94	0.819	420.35	0.943	0.796	5.068e-07	FALSE
AC117383.1	3	141267353	-	AC117383.1	lncRNA	8	NA	NA	0.761	3:140997199:A:ATTTATTTAT	140997196	IN	16	A/ATTTATTTATTTATTTT	1	17	ATTTATTTATTTATTTT	0.092	141367137	-369941	0.005947	656	2.751	0.261	0.095	0.107	5160	0.969	0.507	444.939	0.978	0.803	2.373e-09	FALSE
LASP1	17	38869859	+	LASP1	protein_coding	8	0.983	0.283	88.861	17:39691868:G:GATAGAT	39691866	IN	6	G/GATAGAT	1	7	GATAGAT	0.12	38869859	822007	0.005952	656	-2.75	-0.232	0.084	-0.1073	2693	0.861	0.779	275.035	0.867	0.781	4.944e-07	FALSE
PDXK	21	43719094	+	PDXK	protein_coding	8	0.749	0.438	447.761	rs11089102	43838166	SNP	0	A/G	1	1	G	0.303	43719094	119072	0.005952	656	2.75	0.164	0.06	0.107	4669	0.969	0.796	528.088	0.972	0.802	3.154e-07	FALSE
SMPDL3A	6	122789049	+	SMPDL3A	protein_coding	8	6.279e-21	1.79	8.386	rs1321880	123592849	SNP	0	C/A	1	1	A	0.914	122789049	803800	0.005957	656	2.75	0.269	0.098	0.107	5138	0.94	0.714	390.342	0.945	0.797	1.522e-07	FALSE
SEMA6A-AS1	5	116447547	+	SEMA6A-AS1	lncRNA	8	NA	NA	47.782	5:116872687:A:AATAAGATAA	116872683	IN	15	A/AATAAGATAAGATAAG	1	16	AATAAGATAAGATAAG	0.059	116447547	425136	0.005961	656	2.75	0.321	0.117	0.107	6001	0.985	0.809	701.577	0.99	0.804	2.725e-07	FALSE
MIR99AHG	21	15928296	+	MIR99AHG	lncRNA	8	NA	NA	125.736	rs397946447	15714378	IN	2	A/AGT	1	3	AGT	0.622	15928296	-213918	0.005961	656	2.75	0.156	0.057	0.107	4064	0.945	0.798	445.902	0.954	0.799	3.806e-07	FALSE
SNX27	1	151612006	+	SNX27	protein_coding	8	1	0.192	46.762	rs4589116	151030034	SNP	0	C/T	1	1	T	0.866	151612006	-581972	0.005962	656	-2.75	-0.2215	0.081	-0.1073	3974	0.856	0.775	258.519	0.853	0.778	5.036e-07	FALSE
TRPC3	4	121874481	-	TRPC3	protein_coding	8	1.081e-07	0.702	61.468	rs6817608	120960844	SNP	0	A/G	1	1	G	0.128	121952060	-991216	0.005963	656	-2.75	-0.2259	0.082	-0.1073	5252	0.952	0.761	425.669	0.952	0.798	2.578e-07	FALSE
ASF1A	6	118894152	+	ASF1A	protein_coding	8	0.805	0.485	20.076	rs775773758	118751158	IN	1	C/CA	1	2	CA	0.209	118894152	-142994	0.005971	656	-2.749	-0.1857	0.068	-0.1072	4837	0.898	0.786	302.359	0.887	0.784	4.897e-07	FALSE
BCKDHA	19	41397808	+	BCKDHA	protein_coding	8	9.824e-09	1.032	19.911	rs1491424608	40697822	IN	2	T/TTA	1	3	TTA	0.075	41397808	-699986	0.005971	656	-2.749	-0.2857	0.104	-0.1072	4574	0.963	0.753	514.878	0.973	0.802	1.927e-07	FALSE
BRF1	14	105209286	-	BRF1	protein_coding	8	0.0001041	0.602	21.97	rs1309268191	104235495	DEL	8	GCCTTCCTT/G	9	1	G	0.136	105315589	-1080094	0.005982	656	2.749	0.22	0.08	0.107	3293	0.919	0.735	330.94	0.916	0.79	2.383e-07	FALSE
PBLD	10	68282660	-	PBLD	protein_coding	8	2.345e-11	1.57	4.705	rs34064690	67870612	IN	1	C/CA	1	2	CA	0.123	68333049	-462437	0.005984	656	-2.749	-0.23	0.084	-0.1072	5280	0.916	0.661	300.707	0.913	0.789	8.963e-08	FALSE
PPP1R9A	7	94907202	+	PPP1R9A	protein_coding	8	1.081e-05	0.476	18.764	rs77411711	95109486	SNP	0	A/G	1	1	G	0.056	94907202	202284	0.005988	656	2.748	0.327	0.119	0.107	3912	0.909	0.713	325.618	0.917	0.79	1.813e-07	FALSE
AC009630.1	8	41509593	-	AC009630.1	lncRNA	8	NA	NA	2.651	rs1491378491	40961596	IN	1	C/CA	1	2	CA	0.094	41578421	-616825	0.005996	656	2.748	0.259	0.094	0.107	5039	0.969	0.708	492.458	0.973	0.802	1.104e-07	FALSE
ASIC1	12	50057548	+	ASIC1	protein_coding	8	0.93	0.344	1.046	rs796838418	50373010	SNP	0	A/G	1	1	G	0.139	50057548	315462	0.005997	656	2.748	0.218	0.079	0.107	3766	0.867	0.701	252.576	0.869	0.781	1.953e-07	FALSE
RFTN2	2	197568224	-	RFTN2	protein_coding	8	7.921e-06	0.841	62.946	rs78477541	197280461	DEL	1	CT/C	2	1	C	0.209	197676045	-395584	0.006004	656	-2.748	-0.1855	0.068	-0.1072	3760	0.835	0.777	238.272	0.833	0.772	5.633e-07	FALSE
NUP160	11	47778087	-	NUP160	protein_coding	8	6.775e-06	0.419	61.983	rs530496143	47671529	IN	4	A/AAAAC	1	5	AAAAC	0.13	47848555	-177026	0.006004	656	-2.748	-0.2246	0.082	-0.1072	4393	0.642	0.683	102.71	0.629	0.726	3.708e-07	FALSE
C8orf33	8	145052465	+	C8orf33	protein_coding	8	2.087e-09	1.837	37.537	8:145037963:G:GTATATATAT	145037962	IN	14	G/GTATATATATATATA	1	15	GTATATATATATATA	0.116	145052465	-14503	0.006005	656	2.748	0.236	0.086	0.107	1554	0.652	0.761	125.517	0.648	0.73	8.814e-07	FALSE
ZNF502	3	44712643	+	ZNF502	protein_coding	8	4.16e-08	1.138	4.241	rs111566164	45294702	IN	1	T/TA	1	2	TA	0.134	44712643	582059	0.006011	656	-2.747	-0.2213	0.081	-0.1072	4499	0.936	0.689	350.408	0.934	0.794	1.188e-07	FALSE
GAS2L3	12	100573683	+	GAS2L3	protein_coding	8	2.123e-13	1.122	6.185	rs11610507	101456401	SNP	0	A/G	1	1	G	0.099	100573683	882718	0.006014	656	2.747	0.252	0.092	0.107	4778	0.973	0.782	514.027	0.972	0.802	2.764e-07	FALSE
RFX4	12	106582907	+	RFX4	protein_coding	8	1	0.147	6.44	rs11112722	105764655	SNP	0	C/T	1	1	T	0.321	106582907	-818252	0.006016	656	2.747	0.162	0.059	0.107	4863	0.975	0.728	541.312	0.979	0.803	1.337e-07	FALSE
TAL1	1	47216290	-	TAL1	protein_coding	3	0.566	0.704	21.121	rs115169395	47676064	SNP	0	G/A	1	1	A	0.058	47232220	443844	0.006017	656	2.747	0.323	0.118	0.107	4518	0.943	0.765	400.851	0.944	0.797	2.9e-07	FALSE
MRPL10	17	47823272	-	MRPL10	protein_coding	8	0.101	0.86	11.867	rs4239159	48703222	SNP	0	C/T	1	1	T	0.195	47831541	871681	0.006018	656	-2.747	-0.1903	0.069	-0.1071	5435	0.925	0.802	369.476	0.926	0.793	4.792e-07	FALSE
PACS2	14	105300563	+	PACS2	protein_coding	8	0.996	0.279	43.176	rs8020557	104307061	SNP	0	A/G	1	1	G	0.345	105300563	-993502	0.006021	656	2.747	0.159	0.058	0.107	2951	0.903	0.722	302.594	0.903	0.787	2.188e-07	FALSE
AC009365.4	7	132830693	+	AC009365.4	lncRNA	8	NA	NA	1.067	rs151259800	131931173	DEL	19	AGGCTTCTTGTCCTTGGAAG/A	20	1	A	0.948	132830693	-899520	0.006025	656	-2.746	-0.3401	0.124	-0.1071	4077	0.953	0.515	366.1	0.963	0.8	3.595e-09	FALSE
AL450992.2	1	151885251	+	AL450992.2	lncRNA	8	NA	NA	1.635	rs771243023	152214361	SNP	0	C/T	1	1	T	0.076	151885251	329110	0.00603	656	2.746	0.284	0.103	0.107	4061	0.885	0.598	235.439	0.883	0.783	3.678e-08	FALSE
ASTN2	9	116425225	-	ASTN2	protein_coding	8	1	0.246	12.156	9:117119994:A:ATGTGTGTGT	117119990	IN	12	A/ATGTGTGTGTGTG	1	13	ATGTGTGTGTGTG	0.099	117415070	-295080	0.006033	656	2.746	0.252	0.092	0.107	5293	0.986	0.69	571.497	0.985	0.804	7.322e-08	FALSE
TTLL7	1	83865024	-	TTLL7	protein_coding	8	0.003576	0.426	25.756	rs202240266	83553672	DEL	1	CA/C	2	1	C	0.24	83999150	-445478	0.006034	656	2.746	0.176	0.064	0.107	4950	0.95	0.727	407.202	0.951	0.798	1.74e-07	FALSE
CNNM1	10	99329356	+	CNNM1	protein_coding	8	0.018	0.515	1.203	rs1332550498	99508313	IN	17	G/GAAAGAAAGAAAGAAAGA	1	18	GAAAGAAAGAAAGAAAGA	0.123	99329356	178957	0.006038	656	2.746	0.229	0.083	0.107	4872	0.935	0.636	344.774	0.941	0.796	5.077e-08	FALSE
ERCC8	5	60873831	-	ERCC8	protein_coding	8	2.797e-15	1.355	29.21	rs7715669	61640469	SNP	0	G/A	1	1	A	0.223	60945073	695396	0.006045	656	-2.745	-0.181	0.066	-0.1071	3957	0.895	0.74	286.663	0.889	0.784	2.945e-07	FALSE
MPC2	1	167916675	-	MPC2	protein_coding	8	0.635	0.634	34.491	rs1229386	167640981	SNP	0	C/T	1	1	T	0.086	167937072	-296091	0.006055	643	2.745	0.271	0.099	0.108	4907	0.987	0.854	706.562	0.99	0.804	4.355e-07	FALSE
CCDC152	5	42756818	+	CCDC152	protein_coding	8	3.821e-05	1.324	2.673	rs58161451	42670880	IN	1	A/AT	1	2	AT	0.258	42756818	-85938	0.006056	656	-2.745	-0.1721	0.063	-0.1071	3907	0.768	0.709	166.211	0.76	0.753	3.344e-07	FALSE
SGSM3	22	40370591	+	SGSM3	protein_coding	8	3.406e-15	0.902	17.481	rs372874080	40566223	IN	1	A/AT	1	2	AT	0.099	40370591	195632	0.00606	656	2.745	0.252	0.092	0.107	3632	0.873	0.811	285.043	0.871	0.781	6.916e-07	FALSE
WNT16	7	121325367	+	WNT16	protein_coding	3	1.652e-06	1.172	0.382	rs57116196	122313693	SNP	0	C/T	1	1	T	0.226	121325367	988326	0.006064	656	2.744	0.18	0.066	0.107	4181	0.935	0.57	305.898	0.935	0.795	1.605e-08	FALSE
HYOU1	11	119044188	-	HYOU1	protein_coding	8	0.861	0.331	24.364	rs504485	119896905	SNP	0	C/A	1	1	A	0.314	119057227	839678	0.006067	656	-2.744	-0.1623	0.059	-0.107	5175	0.969	0.8	546.536	0.977	0.803	3.19e-07	FALSE
NAA20	20	20017310	+	NAA20	protein_coding	8	0.006202	1.026	44.859	rs370939740	19337470	DEL	8	AAATTAATT/A	9	1	A	0.05	20017310	-679840	0.00607	656	2.744	0.345	0.126	0.107	4267	0.981	0.867	640.438	0.985	0.804	5.448e-07	FALSE
AL049869.3	14	64513952	-	AL049869.3	lncRNA	8	NA	NA	19.316	rs57913457	64439954	DEL	1	AT/A	2	1	A	0.261	64540368	-100414	0.006075	656	-2.744	-0.1714	0.062	-0.107	4868	0.944	0.763	393.758	0.943	0.797	2.879e-07	FALSE
SWT1	1	185157080	+	SWT1	protein_coding	8	0.998	0.268	30.718	rs1979902	185457935	SNP	0	C/T	1	1	T	0.197	185157080	300855	0.006079	656	2.744	0.189	0.069	0.107	3292	0.87	0.735	256.094	0.866	0.781	3.101e-07	FALSE
USP18	22	18150170	+	USP18	protein_coding	7	0.001495	0.742	15.512	rs1253762859	18038685	DEL	6	CTGTGTG/C	7	1	C	0.27	18150170	-111485	0.006085	656	2.743	0.17	0.062	0.107	4545	0.98	0.796	617.712	0.986	0.804	2.687e-07	FALSE
CTSK	1	150796208	-	CTSK	protein_coding	8	3.099e-05	0.94	4.528	rs10749657	150558574	SNP	0	G/A	1	1	A	0.87	150808260	-249686	0.006086	656	-2.743	-0.2237	0.082	-0.107	4103	0.864	0.713	239.152	0.856	0.778	2.442e-07	FALSE
NDE1	16	15643267	+	NDE1	protein_coding	8	0.006692	0.69	43.416	rs72772064	15789000	SNP	0	G/A	1	1	A	0.133	15643267	145733	0.00609	656	2.743	0.222	0.081	0.107	2804	0.909	0.689	306.072	0.914	0.789	1.363e-07	FALSE
ATP6V1F	7	128862856	+	ATP6V1F	protein_coding	8	0.015	1.619	47.875	rs35045093	128098419	SNP	0	A/C	1	1	C	0.167	128862856	-764437	0.006091	656	2.743	0.202	0.074	0.107	5112	0.977	0.812	561.632	0.979	0.803	3.538e-07	FALSE
AC061975.8	17	28204616	+	AC061975.8	lncRNA	8	NA	NA	1.83	rs8079778	27364702	SNP	0	T/C	1	1	C	0.454	28204616	-839914	0.006092	656	2.743	0.151	0.055	0.107	3257	0.92	0.517	253.552	0.918	0.79	5.423e-09	FALSE
ANKRD17	4	73073376	-	ANKRD17	protein_coding	8	1	0.062	420.844	rs144819355	73276967	SNP	0	C/T	1	1	T	0.127	73258798	18169	0.006099	656	2.742	0.226	0.083	0.107	3592	0.829	0.755	227.397	0.832	0.772	4.501e-07	FALSE
DNAJC1	10	21756548	-	DNAJC1	protein_coding	8	1.325e-08	0.822	335.939	rs10828162	20954629	SNP	0	G/A	1	1	A	0.332	22003769	-1049140	0.006102	656	2.742	0.16	0.058	0.107	2948	0.884	0.761	283.425	0.884	0.783	3.896e-07	FALSE
IER5L	9	129175552	-	IER5L	protein_coding	8	0.554	0.718	48.223	rs4836647	129283922	SNP	0	A/G	1	1	G	0.273	129178261	105661	0.006109	656	-2.742	-0.169	0.062	-0.1069	4362	0.98	0.832	616.17	0.984	0.804	3.991e-07	FALSE
IL16	15	81159575	+	IL16	protein_coding	8	1.245e-10	0.687	5.687	rs906429	80839861	SNP	0	C/T	1	1	T	0.311	81159575	-319714	0.00611	656	2.742	0.163	0.059	0.107	5010	0.995	0.717	697.977	0.993	0.804	8.933e-08	FALSE
CERT1	5	75356345	-	CERT1	protein_coding	8	NA	NA	155.223	rs72489982	75605118	DEL	4	TACAC/T	5	1	T	0.457	75512138	92980	0.006112	656	2.742	0.151	0.055	0.107	5421	0.966	0.853	513.35	0.968	0.801	5.939e-07	FALSE
KLRG1	12	8950044	+	KLRG1	protein_coding	8	0.003446	1.183	2.915	rs1277042724	8099876	DEL	1	CA/C	2	1	C	0.407	8950044	-850168	0.006114	656	2.742	0.153	0.056	0.107	5420	0.974	0.565	458.252	0.978	0.803	9.522e-09	FALSE
COMMD7	20	32702691	-	COMMD7	protein_coding	8	9.749e-08	1.358	49.383	rs11353903	32639627	DEL	1	TA/T	2	1	T	0.527	32743997	-104370	0.006118	656	2.741	0.151	0.055	0.107	3768	0.906	0.779	318.12	0.905	0.788	4.28e-07	FALSE
TRIM36	5	115124762	-	TRIM36	protein_coding	8	3.415e-05	0.659	2.432	rs2591274	115348070	SNP	0	G/A	1	1	A	0.733	115180546	167524	0.006118	656	2.741	0.17	0.062	0.107	5805	0.955	0.684	433.563	0.965	0.8	8.834e-08	FALSE
COL18A1-AS1	21	45419716	-	COL18A1-AS1	lncRNA	4	NA	NA	0.519	rs75159209	46232371	SNP	0	C/T	1	1	T	0.091	45425070	807301	0.006119	656	2.741	0.261	0.095	0.107	6641	0.997	0.482	791.536	0.998	0.804	6.487e-10	FALSE
COL5A2	2	189031898	-	COL5A2	protein_coding	8	1	0.097	24.663	rs10206543	189512644	SNP	0	G/A	1	1	A	0.614	189225312	287332	0.00612	656	-2.741	-0.1546	0.056	-0.1069	3487	0.81	0.708	181.226	0.788	0.76	3.019e-07	FALSE
AC109361.1	4	106003317	-	AC109361.1	lncRNA	8	NA	NA	2.14	rs5860838	106967954	DEL	4	CAAAG/C	5	1	C	0.264	106022478	945476	0.006125	656	2.741	0.171	0.062	0.107	3926	0.891	0.662	273.326	0.899	0.787	9.899e-08	FALSE
CTSW	11	65879837	+	CTSW	protein_coding	3	6.86e-12	1.376	0.609	rs10896119	66403969	SNP	0	C/A	1	1	A	0.081	65879837	524132	0.006127	656	2.741	0.276	0.101	0.107	3310	0.927	0.425	223.292	0.921	0.791	3.379e-10	FALSE
LONP2	16	48244300	+	LONP2	protein_coding	8	4.241e-28	1.349	122.108	rs72535066	48447305	DEL	2	TAA/T	3	1	T	0.399	48244300	203005	0.006127	656	2.741	0.154	0.056	0.107	2550	0.792	0.857	208.366	0.774	0.757	1.516e-06	FALSE
ARHGAP23	17	38419280	+	ARHGAP23	protein_coding	8	1	0.22	40.665	rs11658294	38639928	SNP	0	C/G	1	1	G	0.454	38419280	220648	0.006128	656	2.741	0.151	0.055	0.107	2071	0.843	0.718	220.513	0.837	0.773	2.834e-07	FALSE
DDN-AS1	12	48998367	+	DDN-AS1	lncRNA	8	NA	NA	2.177	rs11168742	48790288	SNP	0	G/A	1	1	A	0.056	48998367	-208079	0.00613	656	2.741	0.328	0.12	0.107	4817	0.924	0.631	309.831	0.928	0.793	5.167e-08	FALSE
PHETA1	12	111360651	-	PHETA1	protein_coding	8	NA	NA	3.858	rs1353223501	111092805	IN	1	A/AT	1	2	AT	0.104	111369121	-276316	0.006133	656	-2.741	-0.2468	0.09	-0.1069	2544	0.672	0.705	116.256	0.66	0.732	4.532e-07	FALSE
PGRMC2	4	128269237	-	PGRMC2	protein_coding	8	0.68	0.592	58.192	rs869074210	128714131	DEL	2	CTT/C	3	1	C	0.108	128288829	425302	0.006138	656	2.74	0.242	0.088	0.107	3344	0.89	0.707	266.745	0.884	0.783	2.033e-07	FALSE
MILR1	17	64449037	+	MILR1	protein_coding	7	0.025	1.388	1.017	rs141795684	64489352	IN	1	G/GT	1	2	GT	0.085	64449037	40315	0.006141	656	2.74	0.27	0.099	0.107	3343	0.894	0.551	227.797	0.892	0.786	1.419e-08	FALSE
AC099850.1	17	59106598	+	AC099850.1	lncRNA	8	NA	NA	2.468	rs11079346	58306383	SNP	0	T/C	1	1	C	0.288	59106598	-800215	0.006141	656	2.74	0.166	0.061	0.107	3543	0.804	0.649	177.039	0.805	0.765	1.235e-07	FALSE
AC099778.1	3	47379089	-	AC099778.1	lncRNA	8	NA	NA	2.956	rs6442009	46610939	SNP	0	A/G	1	1	G	0.579	47380999	-770060	0.006145	656	2.74	0.152	0.056	0.107	3109	0.781	0.708	173.947	0.777	0.757	3.131e-07	FALSE
C10orf143	10	130020025	-	C10orf143	protein_coding	8	NA	NA	4.609	rs372638794	130367318	DEL	1	GT/G	2	1	G	0.143	130110830	256488	0.006147	656	-2.74	-0.2147	0.078	-0.1069	6869	0.996	0.667	835.865	0.998	0.804	3.541e-08	FALSE
IPCEF1	6	154154496	-	IPCEF1	protein_coding	8	0.001559	0.655	19.205	rs756939360	154690738	IN	4	A/AAAAC	1	5	AAAAC	0.191	154356792	333946	0.006149	656	2.74	0.191	0.07	0.107	6328	0.998	0.786	881.03	0.998	0.804	1.689e-07	FALSE
TNFRSF4	1	1211340	-	TNFRSF4	protein_coding	5	0.0001513	1.322	5.588	rs4970445	958339	SNP	0	G/A	1	1	A	0.931	1214153	-255814	0.00615	656	2.74	0.296	0.108	0.107	2852	0.863	0.78	274.457	0.874	0.782	5.022e-07	FALSE
CCL14	17	35983288	-	CCL14	protein_coding	1	0.0001093	1.753	2.624	rs8073060	35548243	SNP	0	T/A	1	1	A	0.3	35987004	-438761	0.006151	656	-2.74	-0.1641	0.06	-0.1069	1857	0.773	0.622	144.986	0.765	0.754	9.398e-08	FALSE
TMEM71	8	132685007	-	TMEM71	protein_coding	7	7.986e-11	1.446	6.87	rs10956645	132182533	SNP	0	C/T	1	1	T	0.207	132760712	-578179	0.006152	656	2.74	0.186	0.068	0.107	6071	0.994	0.833	818.946	0.996	0.804	3.026e-07	FALSE
SYVN1	11	65121780	-	SYVN1	protein_coding	8	1	0.171	20.704	rs1354853455	65845135	IN	1	T/TA	1	2	TA	0.136	65134533	710602	0.006168	656	-2.739	-0.2195	0.08	-0.1068	3529	0.904	0.775	329.852	0.914	0.789	3.959e-07	FALSE
XRN2	20	21303331	+	XRN2	protein_coding	8	0.349	0.355	193.999	rs879287645	21533258	SNP	0	T/C	1	1	C	0.108	21303331	229927	0.006169	656	2.739	0.242	0.088	0.107	3048	0.877	0.789	273.199	0.871	0.781	5.649e-07	FALSE
RDH11	14	67676800	-	RDH11	protein_coding	8	1.081e-07	1.345	45.129	rs8006141	68604181	SNP	0	G/A	1	1	A	0.159	67695793	908388	0.006176	656	2.738	0.206	0.075	0.107	3818	0.902	0.791	323.582	0.908	0.788	4.873e-07	FALSE
HGH1	8	144137774	+	HGH1	protein_coding	8	NA	NA	4.116	rs764587062	144988822	DEL	1	CT/C	2	1	C	0.625	144137774	851048	0.006177	656	2.738	0.155	0.057	0.107	4036	0.958	0.695	399.62	0.955	0.799	1.136e-07	FALSE
PIK3CB	3	138652699	-	PIK3CB	protein_coding	8	1	0.252	94.359	rs758910326	138628465	IN	4	T/TTTTA	1	5	TTTTA	0.063	138834938	-206473	0.006178	656	2.738	0.309	0.113	0.107	3793	0.881	0.745	286.587	0.892	0.785	3.158e-07	FALSE
ATR	3	142449007	-	ATR	protein_coding	8	3.518e-09	0.399	88.483	3:143074387:A:AAAAAG	143074386	IN	5	A/AAAAAG	1	6	AAAAAG	0.397	142578733	495653	0.006178	656	2.738	0.154	0.056	0.107	5151	0.974	0.821	563.804	0.98	0.803	3.883e-07	FALSE
ZBTB11	3	101648889	-	ZBTB11	protein_coding	8	3.201e-06	0.541	33.036	rs1358009732	102087737	DEL	1	GT/G	2	1	G	0.322	101677132	410605	0.006181	656	2.738	0.161	0.059	0.107	5261	0.9	0.762	314.705	0.908	0.788	3.535e-07	FALSE
ADPRH	3	119579268	+	ADPRH	protein_coding	8	2.991e-06	1.283	12.494	rs2241994	119391159	SNP	0	C/T	1	1	T	0.114	119579268	-188109	0.006182	656	2.738	0.237	0.087	0.107	5274	0.967	0.758	446.947	0.962	0.8	2.363e-07	FALSE
USP54	10	73497538	-	USP54	protein_coding	8	3.388e-11	0.55	297.662	rs771970272	74232548	DEL	2	ACC/A	3	1	A	0.084	73625953	606595	0.006186	656	-2.738	-0.2712	0.099	-0.1068	2461	0.61	0.805	113.976	0.605	0.721	1.614e-06	FALSE
GON4L	1	155749662	-	GON4L	protein_coding	8	0.952	0.299	100.046	rs11264493	156523180	SNP	0	C/T	1	1	T	0.325	155859400	663780	0.006186	656	-2.738	-0.1604	0.059	-0.1068	2964	0.927	0.835	374.918	0.928	0.794	6.748e-07	FALSE
AP000759.1	11	66244840	-	AP000759.1	lncRNA	7	NA	NA	0.441	rs35180780	67224461	IN	1	C/CT	1	2	CT	0.884	66246239	978222	0.006189	656	-2.738	-0.2348	0.086	-0.1068	3020	0.853	0.556	181.581	0.847	0.776	1.971e-08	FALSE
DMAC2L	14	50312324	+	DMAC2L	protein_coding	8	NA	NA	9.57	rs7146867	50033198	SNP	0	C/T	1	1	T	0.168	50312324	-279126	0.006191	656	-2.738	-0.2012	0.073	-0.1068	5190	0.96	0.694	458.591	0.97	0.802	9.71e-08	FALSE
FBXO33	14	39397669	-	FBXO33	protein_coding	8	0.994	0.241	65.907	rs72685040	40120360	SNP	0	C/A	1	1	A	0.182	39432500	687860	0.006206	656	2.737	0.195	0.071	0.107	5758	0.878	0.735	271.879	0.884	0.783	2.899e-07	FALSE
IL20RB	3	136946230	+	IL20RB	protein_coding	8	3.654e-08	1.298	5.174	rs76026641	137500330	SNP	0	T/A	1	1	A	0.058	136946230	554100	0.006207	656	2.737	0.322	0.118	0.107	4590	0.837	0.708	222.59	0.845	0.775	2.462e-07	FALSE
NDRG3	20	36651766	-	NDRG3	protein_coding	8	0.366	0.446	18	rs67278758	36787616	SNP	0	G/A	1	1	A	0.298	36746090	41526	0.006221	656	-2.736	-0.1642	0.06	-0.1067	3175	0.898	0.773	286.757	0.888	0.784	4.453e-07	FALSE
AF121898.1	8	87540835	-	AF121898.1	lncRNA	8	NA	NA	0.253	rs12680060	87685188	SNP	0	T/G	1	1	G	0.173	87755718	-70530	0.006221	656	2.736	0.199	0.073	0.107	5442	0.936	0.425	244.277	0.935	0.795	3.099e-10	FALSE
MGAT5	2	134119983	+	MGAT5	protein_coding	8	1	0.178	421.884	rs11682592	133969287	SNP	0	G/C	1	1	C	0.759	134119983	-150696	0.006226	656	-2.736	-0.1756	0.064	-0.1067	4904	0.971	0.784	505.408	0.973	0.802	2.854e-07	FALSE
TRABD2A	2	84821650	-	TRABD2A	protein_coding	6	2.236e-09	1.281	15.106	rs1285798968	84923960	DEL	1	CA/C	2	1	C	0.62	84907008	16952	0.006228	656	-2.736	-0.1547	0.057	-0.1067	4312	0.954	0.719	407.764	0.956	0.799	1.565e-07	FALSE
ZNF605	12	132918306	-	ZNF605	protein_coding	8	0.401	0.937	9.939	rs10794457	132201292	SNP	0	A/G	1	1	G	0.834	132956306	-755014	0.006232	656	2.735	0.202	0.074	0.107	4204	0.937	0.745	370.967	0.941	0.796	2.423e-07	FALSE
WDFY3-AS2	4	84965534	+	WDFY3-AS2	lncRNA	8	NA	NA	7.432	rs10000107	85891267	SNP	0	G/A	1	1	A	0.152	84965534	925733	0.006232	656	-2.735	-0.2089	0.076	-0.1067	4526	0.893	0.817	314.295	0.899	0.787	6.676e-07	FALSE
PLAGL1	6	143940300	-	PLAGL1	protein_coding	8	0.976	0.26	11.028	rs145096967	143925165	DEL	2	CTT/C	3	1	C	0.074	144064599	-139434	0.006236	656	2.735	0.287	0.105	0.107	4267	0.958	0.774	468.538	0.967	0.801	2.756e-07	FALSE
CTF1	16	30896607	+	CTF1	protein_coding	8	0.042	1.744	1.337	rs4243233	30520539	SNP	0	G/A	1	1	A	0.529	30896607	-376068	0.006236	656	2.735	0.15	0.055	0.107	2973	0.848	0.592	188.226	0.844	0.775	4.089e-08	FALSE
DIPK2A	3	143971798	+	DIPK2A	protein_coding	8	NA	NA	38.14	rs2352726	143300379	SNP	0	C/A	1	1	A	0.17	143971798	-671419	0.006237	656	-2.735	-0.1999	0.073	-0.1067	4412	0.954	0.769	432.378	0.958	0.8	2.813e-07	FALSE
LTBP3	11	65538805	-	LTBP3	protein_coding	8	0.686	0.335	47.268	11:64582330:G:GCACCACCAT	64582330	IN	24	G/GCACCACCATCTCAGTCACCACCAT	1	25	GCACCACCATCTCAGTCACCACCAT	0.084	65558930	-976600	0.006238	656	2.735	0.271	0.099	0.107	3469	0.902	0.734	262.038	0.877	0.782	2.992e-07	FALSE
NSRP1	17	30115521	+	NSRP1	protein_coding	8	0.012	0.576	143.878	rs1163335797	30176606	IN	1	T/TC	1	2	TC	0.052	30115521	61085	0.00624	656	2.735	0.339	0.124	0.107	3402	0.79	0.77	192.814	0.787	0.76	6.357e-07	FALSE
AC087683.2	18	42052705	+	AC087683.2	lncRNA	7	NA	NA	0.472	rs60962443	42850076	IN	4	C/CGTGT	1	5	CGTGT	0.175	42052705	797371	0.006249	656	-2.734	-0.1974	0.072	-0.1067	4349	0.926	0.524	274.077	0.932	0.794	6.009e-09	FALSE
COMMD1	2	61888724	+	COMMD1	protein_coding	8	0.22	0.886	163.117	rs2698205	61748286	SNP	0	G/A	1	1	A	0.071	61888724	-140438	0.006251	656	2.734	0.292	0.107	0.107	4450	0.938	0.766	363.806	0.935	0.795	3.211e-07	FALSE
STX19	3	94014365	-	STX19	protein_coding	8	2.561e-07	1.677	2.071	rs76224154	94723890	SNP	0	C/T	1	1	T	0.117	94028597	695293	0.006252	656	2.734	0.234	0.086	0.107	2350	0.631	0.633	82.644	0.607	0.722	2.043e-07	FALSE
OXLD1	17	81665036	-	OXLD1	protein_coding	8	0.266	1.282	14.179	rs4531805	82063098	SNP	0	C/T	1	1	T	0.23	81666635	396463	0.006252	656	2.734	0.178	0.065	0.107	6253	0.993	0.763	775.727	0.996	0.804	1.459e-07	FALSE
RAB1B	11	66268590	+	RAB1B	protein_coding	8	0.884	0.416	76.604	rs611981	65360962	SNP	0	A/C	1	1	C	0.8	66268590	-907628	0.006253	656	2.734	0.187	0.069	0.107	2976	0.818	0.727	200.116	0.814	0.767	3.536e-07	FALSE
USP31	16	23061406	-	USP31	protein_coding	8	0.062	0.4	45.746	rs6497715	24052575	SNP	0	C/G	1	1	G	0.247	23149270	903305	0.006262	656	-2.734	-0.174	0.064	-0.1066	3828	0.966	0.817	486.353	0.968	0.801	4.321e-07	FALSE
ACSL6	5	131949973	-	ACSL6	protein_coding	8	0.00322	0.475	4.908	rs760916084	131804587	IN	5	C/CTTTTT	1	6	CTTTTT	0.056	132012243	-207656	0.006263	656	2.734	0.327	0.12	0.107	3558	0.709	0.677	123.661	0.699	0.74	2.805e-07	FALSE
AC242426.2	1	147172755	+	AC242426.2	lncRNA	8	NA	NA	20.992	rs7416998	147015346	SNP	0	C/T	1	1	T	0.172	147172755	-157409	0.006278	656	-2.733	-0.1987	0.073	-0.1066	2762	0.808	0.81	204.552	0.792	0.761	9.484e-07	FALSE
GPD1	12	50103982	+	GPD1	protein_coding	8	0.005551	0.834	0.388	rs12370701	50408910	SNP	0	A/G	1	1	G	0.053	50103982	304928	0.006281	656	2.733	0.336	0.123	0.107	3816	0.893	0.476	199.154	0.894	0.786	2.139e-09	FALSE
ZDHHC11	5	795606	-	ZDHHC11	protein_coding	8	1.105e-15	1.541	1.286	rs2735917	1420153	SNP	0	C/A	1	1	A	0.06	850986	569167	0.006283	656	2.733	0.315	0.115	0.107	5397	0.987	0.556	544.25	0.989	0.804	6.593e-09	FALSE
DPY19L2	12	63558913	-	DPY19L2	protein_coding	8	1.094e-13	0.906	2.272	rs73134775	63133150	SNP	0	G/A	1	1	A	0.098	63668939	-535789	0.006285	656	-2.733	-0.2528	0.093	-0.1066	5120	0.968	0.697	460.245	0.972	0.802	1.014e-07	FALSE
S100A16	1	153606886	-	S100A16	protein_coding	6	0.001057	1.89	94.916	rs2987757	153296388	SNP	0	C/T	1	1	T	0.392	153613145	-316757	0.006286	656	2.732	0.154	0.056	0.107	4594	0.917	0.832	352.991	0.921	0.791	6.964e-07	FALSE
C2orf88	2	189879609	+	C2orf88	protein_coding	8	0.002764	1.939	5.693	rs534949398	190192452	IN	2	C/CTG	1	3	CTG	0.214	189879609	312843	0.006287	656	2.732	0.183	0.067	0.107	4096	0.879	0.764	270.079	0.879	0.783	4.232e-07	FALSE
GAL3ST4	7	100159244	-	GAL3ST4	protein_coding	8	2.225e-12	1.34	2.27	rs1283922016	100555263	DEL	1	GT/G	2	1	G	0.062	100168617	386646	0.006288	656	2.732	0.312	0.114	0.107	3702	0.888	0.551	209.937	0.882	0.783	1.511e-08	FALSE
AC024475.3	11	46123031	+	AC024475.3	lncRNA	8	NA	NA	0.432	rs5791712	45955283	DEL	2	AAC/A	3	1	A	0.774	46123031	-167748	0.006295	656	2.732	0.179	0.066	0.107	3319	0.905	0.51	222.178	0.903	0.787	5.235e-09	FALSE
LYPLAL1	1	219173869	+	LYPLAL1	protein_coding	8	2.643e-05	1.4	69.167	rs35775533	220134334	SNP	0	A/G	1	1	G	0.066	219173869	960465	0.006298	656	-2.732	-0.303	0.111	-0.1066	5335	0.948	0.76	413.801	0.955	0.799	2.634e-07	FALSE
NPTX1	17	80466834	-	NPTX1	protein_coding	8	0.625	0.48	3.958	rs34357871	80441024	SNP	0	G/A	1	1	A	0.066	80477843	-36819	0.006299	643	2.732	0.305	0.112	0.108	6315	0.996	0.704	863.202	0.998	0.804	6.012e-08	FALSE
ASH1L-AS1	1	155562042	+	ASH1L-AS1	lncRNA	8	NA	NA	2.128	rs7525464	154755405	SNP	0	C/G	1	1	G	0.335	155562042	-806637	0.0063	656	2.732	0.159	0.058	0.107	3069	0.941	0.728	359.556	0.94	0.796	1.992e-07	FALSE
ACOT6	14	73610945	+	ACOT6	protein_coding	8	0.003533	1.631	0.541	rs568643791	72864671	IN	4	C/CGGAT	1	5	CGGAT	0.106	73610945	-746274	0.006302	656	2.732	0.244	0.089	0.107	6007	0.968	0.511	367.145	0.968	0.801	3.201e-09	FALSE
ATF3	1	212565334	+	ATF3	protein_coding	8	0.089	0.893	26.612	rs7548374	211694358	SNP	0	C/T	1	1	T	0.219	212565334	-870976	0.006303	656	2.732	0.181	0.066	0.107	4770	0.973	0.703	451.48	0.97	0.801	1.135e-07	FALSE
MGAT4C	12	85955666	-	MGAT4C	protein_coding	8	0.0006617	0.834	7.785	rs7954947	86900353	SNP	0	A/G	1	1	G	0.359	86838904	61449	0.006303	656	-2.732	-0.1563	0.057	-0.1066	4360	0.79	0.485	124.767	0.798	0.763	4.51e-09	FALSE
IL20RB-AS1	3	136959125	-	IL20RB-AS1	lncRNA	8	NA	NA	0.988	rs4678365	137653309	SNP	0	G/A	1	1	A	0.107	136982196	671113	0.006303	656	2.732	0.243	0.089	0.107	4596	0.889	0.59	217.179	0.878	0.782	3.429e-08	FALSE
TMEM242	6	157289386	-	TMEM242	protein_coding	8	4.827e-05	1.595	27.158	rs200540910	156931147	DEL	1	GC/G	2	1	G	0.079	157323601	-392454	0.006311	656	-2.731	-0.2775	0.102	-0.1065	5279	0.988	0.775	641.403	0.99	0.804	2.039e-07	FALSE
PPRC1	10	102132994	+	PPRC1	protein_coding	8	1	0.152	17.982	rs685861	101308519	SNP	0	G/A	1	1	A	0.814	102132994	-824475	0.006311	656	-2.731	-0.1927	0.071	-0.1065	4084	0.867	0.71	233.203	0.86	0.779	2.395e-07	FALSE
AL355312.2	6	149796151	-	AL355312.2	lncRNA	8	NA	NA	1.682	rs6557547	150614420	SNP	0	T/C	1	1	C	0.491	149799150	815270	0.006312	656	-2.731	-0.15	0.055	-0.1065	6412	0.991	0.64	610.528	0.991	0.804	3.07e-08	FALSE
RETREG3	17	42579513	-	RETREG3	protein_coding	8	NA	NA	54.633	rs1200502377	43282050	SNP	0	C/A	1	1	A	0.443	42610623	671427	0.006314	656	-2.731	-0.1509	0.055	-0.1065	3530	0.862	0.788	258.287	0.863	0.78	5.881e-07	FALSE
PCDH10	4	133149294	+	PCDH10	protein_coding	8	0.891	0.352	4.877	rs76299031	133382704	SNP	0	C/T	1	1	T	0.175	133149294	233410	0.006316	656	-2.731	-0.1975	0.072	-0.1065	5425	0.857	0.734	241.735	0.862	0.779	3.227e-07	FALSE
FBXO7	22	32474676	+	FBXO7	protein_coding	8	5.786e-07	0.877	74.984	22:31856157:G:GCACA	31856155	IN	4	G/GCACA	1	5	GCACA	0.078	32474676	-618521	0.006319	656	-2.731	-0.28	0.103	-0.1065	6328	0.988	0.838	714.795	0.993	0.804	3.637e-07	FALSE
CDK6	7	92604921	-	CDK6	protein_coding	8	0.983	0.282	110.178	rs200898035	91667942	IN	1	C/CT	1	2	CT	0.105	92836594	-1168652	0.006324	656	2.73	0.244	0.089	0.107	3350	0.899	0.805	304.414	0.897	0.786	6.058e-07	FALSE
GAREM2	2	26173088	+	GAREM2	protein_coding	8	NA	NA	3.351	rs1731226	26663591	SNP	0	T/G	1	1	G	0.532	26173088	490503	0.006326	656	-2.73	-0.1502	0.055	-0.1065	3806	0.955	0.639	370.595	0.955	0.799	5.012e-08	FALSE
ALDH18A1	10	95605941	-	ALDH18A1	protein_coding	8	0.0008121	0.519	18.505	rs1443950372	96477032	DEL	2	CTT/C	3	1	C	0.085	95656711	820321	0.006326	656	2.73	0.269	0.099	0.107	5565	0.95	0.745	389.892	0.95	0.798	2.318e-07	FALSE
SERPINI1	3	167735243	+	SERPINI1	protein_coding	8	0.027	0.644	10.698	3:168055803:C:CA	168055801	IN	1	C/CA	1	2	CA	0.07	167735243	320558	0.006328	656	2.73	0.294	0.108	0.106	4205	0.913	0.794	324.624	0.913	0.789	4.984e-07	FALSE
TMEM225B	7	99598267	+	TMEM225B	protein_coding	8	NA	NA	0.553	rs34138645	98754736	SNP	0	A/G	1	1	G	0.599	99598267	-843531	0.006331	656	-2.73	-0.1529	0.056	-0.1065	3491	0.914	0.514	226.027	0.906	0.788	5.679e-09	FALSE
RUNDC3B	7	87627548	+	RUNDC3B	protein_coding	8	0.0009316	0.628	531.205	rs75172847	88387631	SNP	0	C/T	1	1	T	0.06	87627548	760083	0.006332	656	2.73	0.315	0.115	0.106	3428	0.867	0.752	244.743	0.86	0.779	4.016e-07	FALSE
GALC	14	87837820	-	GALC	protein_coding	8	5.214e-15	0.937	16.82	rs3850380	88047097	SNP	0	A/G	1	1	G	0.709	87993665	53432	0.006335	656	2.73	0.165	0.06	0.106	4698	0.914	0.741	330.094	0.925	0.793	2.59e-07	FALSE
AL662907.3	1	33194788	+	AL662907.3	lncRNA	8	NA	NA	0.313	rs143567912	33675188	SNP	0	T/G	1	1	G	0.135	33194788	480400	0.006345	656	2.729	0.219	0.08	0.106	3635	0.98	0.467	440.948	0.984	0.804	7.49e-10	FALSE
RIPOR1	16	67518418	+	RIPOR1	protein_coding	8	NA	NA	104.066	rs118081518	68351522	SNP	0	G/A	1	1	A	0.072	67518418	833104	0.006346	656	2.729	0.291	0.106	0.106	1783	0.704	0.816	146.933	0.69	0.739	1.405e-06	FALSE
KMT5B	11	68154863	-	KMT5B	protein_coding	8	NA	NA	106.858	rs57833364	69131316	SNP	0	G/C	1	1	C	0.094	68213828	917488	0.006348	656	2.729	0.257	0.094	0.106	4831	0.922	0.752	344.632	0.931	0.794	2.839e-07	FALSE
GATA6	18	22169392	+	GATA6	protein_coding	3	0.997	0.174	2.737	rs9960903	22316956	SNP	0	G/A	1	1	A	0.365	22169392	147564	0.006348	656	2.729	0.156	0.057	0.106	3434	0.878	0.518	200.988	0.885	0.783	7.042e-09	FALSE
SOS2	14	50117130	-	SOS2	protein_coding	8	1	0.256	174.278	rs9635166	50367861	SNP	0	T/G	1	1	G	0.489	50231578	136283	0.006352	656	2.729	0.15	0.055	0.106	5000	0.97	0.787	492.19	0.973	0.802	3.065e-07	FALSE
AC064807.2	8	51961458	+	AC064807.2	lncRNA	8	NA	NA	0.354	rs77016824	50974509	SNP	0	C/G	1	1	G	0.077	51961458	-986949	0.006355	656	2.729	0.281	0.103	0.106	5121	0.934	0.426	245.796	0.938	0.795	3.1e-10	FALSE
HSPA1B	6	31827738	+	HSPA1B	protein_coding	8	0.005346	1.478	174.321	rs2523898	31025756	SNP	0	A/G	1	1	G	0.56	31827738	-801982	0.006357	656	2.729	0.151	0.055	0.106	23500	0.974	0.391	405.586	0.984	0.804	4.413e-11	FALSE
TEX36	10	125576522	-	TEX36	protein_coding	6	0.0002149	1.597	0.666	rs145886215	125405047	DEL	42	AGGTGACATGATGCAACATCATGGTGACATGATGCAACATCAT/A	43	1	A	0.102	125683163	-278116	0.006369	656	2.728	0.247	0.091	0.106	5422	0.99	0.507	561.913	0.992	0.804	1.867e-09	FALSE
NABP2	12	56222015	+	NABP2	protein_coding	8	0.973	0.27	13.433	rs199532602	55810451	DEL	1	AT/A	2	1	A	0.051	56222015	-411564	0.006374	656	2.728	0.34	0.125	0.106	3652	0.906	0.771	306.676	0.907	0.788	4.061e-07	FALSE
WDR5B	3	122411846	-	WDR5B	protein_coding	8	1.799e-05	1.481	3.332	rs35771907	123179852	SNP	0	A/G	1	1	G	0.079	122416062	763790	0.006376	656	2.728	0.278	0.102	0.106	5839	0.96	0.695	423.14	0.965	0.8	1.064e-07	FALSE
PPIL2	22	21666009	+	PPIL2	protein_coding	8	0.0008235	0.548	20.186	rs5756807	22083244	SNP	0	C/T	1	1	T	0.239	21666009	417235	0.006378	656	2.728	0.176	0.064	0.106	3642	0.922	0.786	342.934	0.926	0.793	4.342e-07	FALSE
OSBPL11	3	125528858	-	OSBPL11	protein_coding	8	0.834	0.358	30.913	rs781451396	124549320	IN	2	A/AAC	1	3	AAC	0.266	125595497	-1046177	0.006383	656	-2.727	-0.1695	0.062	-0.1064	7146	0.978	0.785	588.892	0.986	0.804	2.497e-07	FALSE
ZNF805	19	57240632	+	ZNF805	protein_coding	8	0.386	0.47	12.316	rs10407445	57138594	SNP	0	C/T	1	1	T	0.082	57240632	-102038	0.006384	656	2.727	0.272	0.1	0.106	6463	0.995	0.765	768.719	0.996	0.804	1.506e-07	FALSE
COL11A1	1	102876467	-	COL11A1	protein_coding	8	1	0.216	2.026	rs760987403	103163104	DEL	4	CTTAT/C	5	1	C	0.139	103108872	54232	0.006386	656	2.727	0.216	0.079	0.106	4971	0.878	0.595	212.044	0.874	0.782	3.875e-08	FALSE
SGCB	4	52020706	-	SGCB	protein_coding	8	9.581e-07	1.466	40.002	rs4864441	53011266	SNP	0	C/T	1	1	T	0.512	52038482	972784	0.006387	656	-2.727	-0.1498	0.055	-0.1064	2394	0.682	0.743	116.549	0.653	0.731	7.54e-07	FALSE
GADD45A	1	67685201	+	GADD45A	protein_coding	8	0.044	1.131	32.534	rs539414932	68252744	DEL	2	CTA/C	3	1	C	0.098	67685201	567543	0.00639	656	2.727	0.252	0.093	0.106	5315	0.982	0.687	582.517	0.989	0.804	6.884e-08	FALSE
SMG1	16	18804853	-	SMG1	protein_coding	8	1	0.053	208.721	rs226866	19590005	SNP	0	C/T	1	1	T	0.682	18926454	663551	0.006392	656	-2.727	-0.1608	0.059	-0.1064	3520	0.924	0.772	334.25	0.924	0.792	3.753e-07	FALSE
ARHGAP20	11	110577042	-	ARHGAP20	protein_coding	8	0.029	0.431	15.683	11:111442549:C:CACACACA	111442546	IN	7	C/CACACACA	1	8	CACACACA	0.287	110713189	729357	0.006402	656	-2.726	-0.1655	0.061	-0.1064	4867	0.957	0.786	448.014	0.964	0.8	3.308e-07	FALSE
SLC29A2	11	66362521	-	SLC29A2	protein_coding	8	3.231e-14	1.411	1.033	rs141150574	66035371	DEL	4	TTTTG/T	5	1	T	0.822	66372214	-336843	0.006404	656	2.726	0.196	0.072	0.106	2875	0.833	0.648	184.908	0.827	0.771	1.164e-07	FALSE
LINC02341	13	42339188	+	LINC02341	lncRNA	8	NA	NA	0.443	rs1339389073	42387623	DEL	10	AACACACACAC/A	11	1	A	0.184	42339188	48435	0.006406	656	-2.726	-0.1933	0.071	-0.1063	5292	0.974	0.514	435.325	0.981	0.803	2.93e-09	FALSE
AC019080.1	2	177283508	-	AC019080.1	lncRNA	8	NA	NA	1.681	rs10198127	177047475	SNP	0	C/T	1	1	T	0.943	177392691	-345216	0.006407	656	-2.726	-0.3224	0.118	-0.1063	4874	0.947	0.639	361.297	0.954	0.799	5.132e-08	FALSE
RBM46	4	154781213	+	RBM46	protein_coding	6	0.473	0.484	0.429	rs143705090	155655305	SNP	0	C/T	1	1	T	0.054	154781213	874092	0.006412	656	2.726	0.331	0.121	0.106	5308	0.985	0.452	494.935	0.99	0.804	4.008e-10	FALSE
AC004039.1	5	132688681	+	AC004039.1	lncRNA	8	NA	NA	1.261	rs779654796	132522325	DEL	10	CCTTCCTTCCT/C	11	1	C	0.207	132688681	-166356	0.006419	656	2.726	0.185	0.068	0.106	4560	0.933	0.693	349.826	0.943	0.797	1.26e-07	FALSE
AC096667.1	2	184593577	-	AC096667.1	lncRNA	6	NA	NA	0.558	rs776481303	183737956	DEL	7	TAAAAAAA/T	8	1	T	0.071	184599008	-861052	0.006431	656	2.725	0.292	0.107	0.106	5106	0.879	0.595	210.16	0.874	0.782	3.916e-08	FALSE
NR2E3	15	71792638	+	NR2E3	protein_coding	5	NA	NA	5.227	rs79090496	70822724	SNP	0	A/G	1	1	G	0.071	71792638	-969914	0.006435	638	2.725	0.295	0.108	0.108	3205	0.956	0.687	370.239	0.952	0.798	1.09e-07	FALSE
DMPK	19	45769717	-	DMPK	protein_coding	8	0.038	0.512	18.641	rs113345881	44928379	SNP	0	A/G	1	1	G	0.099	45782552	-854173	0.006439	656	2.725	0.25	0.092	0.106	6166	0.996	0.767	908.749	0.998	0.804	1.31e-07	FALSE
SESN2	1	28259518	+	SESN2	protein_coding	8	4.191e-07	0.906	11.005	rs397737187	28841880	IN	1	A/AT	1	2	AT	0.098	28259518	582362	0.00644	656	2.725	0.251	0.092	0.106	3470	0.881	0.711	250.023	0.88	0.783	2.295e-07	FALSE
IDUA	4	986997	+	IDUA	protein_coding	8	3.76e-13	1.166	7.468	rs11930310	1578002	SNP	0	T/C	1	1	C	0.746	1004564	573438	0.006445	656	-2.724	-0.1719	0.063	-0.1063	4958	0.956	0.753	439.656	0.965	0.8	2.277e-07	FALSE
MMACHC	1	45500300	+	MMACHC	protein_coding	8	1.14e-13	1.755	1.894	1:44972624:T:TACAC	44972623	IN	4	T/TACAC	1	5	TACAC	0.211	45500300	-527677	0.006448	656	-2.724	-0.1832	0.067	-0.1063	4618	0.88	0.684	239.035	0.877	0.782	1.61e-07	FALSE
OTUD4	4	145110838	-	OTUD4	protein_coding	8	1	0.212	68.926	rs28379029	145913142	SNP	0	T/C	1	1	C	0.063	145180589	732553	0.006452	656	-2.724	-0.3072	0.113	-0.1063	3502	0.936	0.808	360.786	0.933	0.794	5.285e-07	FALSE
SRPRB	3	133784023	+	SRPRB	protein_coding	8	0.005831	0.827	18.393	rs4854567	132921557	SNP	0	T/C	1	1	C	0.223	133784023	-862466	0.00646	656	-2.723	-0.1795	0.066	-0.1062	5668	0.973	0.822	551.489	0.981	0.803	4.021e-07	FALSE
SHISA5	3	48467798	-	SHISA5	protein_coding	8	1.113e-06	1.441	145.664	rs111499603	47547159	SNP	0	C/T	1	1	T	0.268	48504826	-957667	0.006462	656	-2.723	-0.1687	0.062	-0.1062	2392	0.649	0.756	113.012	0.641	0.728	9.134e-07	FALSE
MAP3K6	1	27354067	-	MAP3K6	protein_coding	8	1.053e-16	0.768	37.039	rs3813792	27335744	SNP	0	G/T	1	1	T	0.462	27366961	-31217	0.006463	656	2.723	0.15	0.055	0.106	3154	0.928	0.842	380.911	0.938	0.795	7.136e-07	FALSE
HDAC2-AS2	6	113969701	+	HDAC2-AS2	lncRNA	8	NA	NA	5.054	rs10872091	113228032	SNP	0	C/A	1	1	A	0.637	113969701	-741669	0.006464	656	-2.723	-0.1555	0.057	-0.1062	5215	0.962	0.66	412.773	0.967	0.801	6.406e-08	FALSE
AC012306.2	2	127886556	+	AC012306.2	lncRNA	8	NA	NA	1.109	rs34858843	127850697	DEL	1	GA/G	2	1	G	0.55	127886556	-35859	0.006465	656	-2.723	-0.1503	0.055	-0.1062	5811	0.979	0.47	402.743	0.98	0.803	8.919e-10	FALSE
SDHC	1	161314257	+	SDHC	protein_coding	8	0.0002006	1.256	55.514	rs372786869	161239669	IN	2	T/TAC	1	3	TAC	0.216	161314257	-74588	0.00647	656	-2.723	-0.1815	0.067	-0.1062	5582	0.979	0.766	555.154	0.984	0.804	2.102e-07	FALSE
AC025171.3	5	43018429	+	AC025171.3	lncRNA	8	NA	NA	2.921	rs56767186	43183634	DEL	1	CA/C	2	1	C	0.213	43018429	165205	0.006473	656	2.723	0.183	0.067	0.106	3758	0.8	0.678	169.565	0.796	0.763	2.069e-07	FALSE
CNTNAP4	16	76277278	+	CNTNAP4	protein_coding	8	7.755e-07	0.516	5.469	rs10163405	76919799	SNP	0	C/A	1	1	A	0.663	76277278	642521	0.006473	656	-2.723	-0.1582	0.058	-0.1062	6364	0.981	0.577	456.111	0.981	0.803	1.255e-08	FALSE
FBXO22	15	75903876	+	FBXO22	protein_coding	8	0.977	0.296	31.3	rs148711492	76510864	DEL	2	CGT/C	3	1	C	0.405	75903876	606988	0.006478	656	2.723	0.152	0.056	0.106	3844	0.833	0.771	226.398	0.841	0.775	5.514e-07	FALSE
AC097532.3	2	132347473	+	AC097532.3	lncRNA	8	NA	NA	0.464	rs754715922	131997186	DEL	2	CAA/C	3	1	C	0.059	132347473	-350287	0.006479	656	2.723	0.316	0.116	0.106	4787	0.955	0.536	320.097	0.954	0.799	7.027e-09	FALSE
TTLL10	1	1173884	+	TTLL10	protein_coding	4	1.229e-11	1.132	1.078	rs770270874	1988995	IN	1	T/TA	1	2	TA	0.096	1173884	815111	0.00649	656	2.722	0.254	0.093	0.106	2781	0.883	0.644	235.447	0.886	0.784	8.552e-08	FALSE
RIN1	11	66330241	-	RIN1	protein_coding	8	3.505e-07	0.923	4.451	rs201654801	66321336	DEL	2	ATT/A	3	1	A	0.911	66336840	-15504	0.006497	656	-2.722	-0.2622	0.096	-0.1062	2919	0.825	0.644	186.515	0.834	0.773	1.077e-07	FALSE
AC012184.4	16	70349085	-	AC012184.4	lncRNA	8	NA	NA	2.654	rs567261412	69735868	DEL	1	AT/A	2	1	A	0.178	70372166	-636298	0.006497	656	-2.722	-0.1952	0.072	-0.1062	3640	0.854	0.715	228.702	0.861	0.779	2.637e-07	FALSE
BCKDK	16	31106107	+	BCKDK	protein_coding	8	5.66e-05	0.867	24.534	rs10655372	31803863	IN	2	T/TAC	1	3	TAC	0.653	31106107	697756	0.006501	656	2.721	0.157	0.058	0.106	2668	0.819	0.747	190.745	0.804	0.765	4.832e-07	FALSE
GTPBP10	7	90335223	+	GTPBP10	protein_coding	8	0.004153	0.739	32.976	rs113559489	91197154	SNP	0	C/A	1	1	A	0.072	90335223	861931	0.006506	656	-2.721	-0.2883	0.106	-0.1061	5736	0.94	0.712	355.371	0.945	0.797	1.636e-07	FALSE
AC090559.2	11	47513605	-	AC090559.2	lncRNA	8	NA	NA	1.213	11:47720767:T:TAA	47720766	IN	2	T/TAA	1	3	TAA	0.185	47514889	205877	0.006511	656	2.721	0.192	0.071	0.106	3704	0.735	0.603	115.801	0.729	0.746	8.268e-08	FALSE
C21orf58	21	46300181	-	C21orf58	protein_coding	8	1.258e-12	1.695	2.433	rs766111764	46011608	DEL	34	CTCACGGGAGTGACCTCTCCGGGGGAGTGACCTCT/C	35	1	C	0.484	46323875	-312267	0.006511	656	2.721	0.149	0.055	0.106	4852	0.957	0.676	400.42	0.963	0.8	8.46e-08	FALSE
PKHD1	6	51615299	-	PKHD1	protein_coding	8	1.166e-47	0.681	0.448	6:51201991:A:ATGTGTGTG	51201987	IN	8	A/ATGTGTGTG	1	9	ATGTGTGTG	0.052	52087613	-885626	0.006512	656	2.721	0.337	0.124	0.106	5746	0.961	0.529	349.365	0.964	0.8	5.43e-09	FALSE
FAM124A	13	51222334	+	FAM124A	protein_coding	8	4.588e-10	1.434	25.847	rs751873066	50895759	DEL	1	GT/G	2	1	G	0.055	51222334	-326575	0.006518	656	2.721	0.328	0.121	0.106	4106	0.979	0.776	528.61	0.981	0.803	2.496e-07	FALSE
CDH2	18	27950966	-	CDH2	protein_coding	8	0.992	0.29	194.082	rs16944011	27712399	SNP	0	C/G	1	1	G	0.063	28177130	-464731	0.006527	656	-2.72	-0.3068	0.113	-0.1061	4492	0.948	0.803	406.931	0.953	0.799	4.395e-07	FALSE
CDK9	9	127785679	+	CDK9	protein_coding	8	8.893e-05	0.954	31.828	rs743537	127872665	SNP	0	T/C	1	1	C	0.33	127785679	86986	0.006532	656	2.72	0.159	0.058	0.106	3142	0.917	0.758	321.669	0.923	0.792	3.314e-07	FALSE
CEP112	17	65635537	-	CEP112	protein_coding	8	7.086e-39	1.127	366.665	rs2158519	65667345	SNP	0	A/C	1	1	C	0.564	66192133	-524788	0.006533	656	-2.72	-0.1506	0.055	-0.1061	5236	0.968	0.748	426.333	0.964	0.8	2.188e-07	FALSE
MED7	5	157137424	-	MED7	protein_coding	8	0.017	1.067	9.322	rs78450718	157903958	SNP	0	T/A	1	1	A	0.702	157159019	744939	0.006535	656	-2.72	-0.1632	0.06	-0.1061	5912	0.948	0.756	389.649	0.953	0.799	2.641e-07	FALSE
KCNK7	11	65592855	-	KCNK7	protein_coding	8	3.478e-05	1.666	1.001	rs150796079	65729489	DEL	1	AC/A	2	1	A	0.284	65595996	133493	0.006545	656	2.719	0.165	0.061	0.106	3497	0.886	0.615	234.336	0.893	0.786	5.198e-08	FALSE
DCUN1D4	4	51843000	+	DCUN1D4	protein_coding	8	0.047	0.592	72.123	rs1189232518	51616986	SNP	0	A/T	1	1	T	0.126	51843000	-226014	0.006551	656	-2.719	-0.2251	0.083	-0.1061	2083	0.604	0.766	97.064	0.592	0.72	1.207e-06	FALSE
SLC25A32	8	103398635	-	SLC25A32	protein_coding	8	6.763e-09	1.319	61.934	rs1491278140	102421728	IN	1	C/CA	1	2	CA	0.085	103415189	-993461	0.006553	656	2.719	0.267	0.098	0.106	6560	0.976	0.775	506.688	0.978	0.803	2.558e-07	FALSE
CNPY4	7	100119634	+	CNPY4	protein_coding	8	1.028e-13	1.764	7.53	rs59120146	100560905	SNP	0	G/A	1	1	A	0.079	100119634	441271	0.006563	656	2.718	0.276	0.102	0.106	3594	0.881	0.733	262.324	0.889	0.784	2.941e-07	FALSE
SCX	8	144266453	+	SCX	protein_coding	8	NA	NA	1.33	rs11778789	143419981	SNP	0	G/A	1	1	A	0.091	144266453	-846472	0.006568	656	2.718	0.259	0.095	0.106	3570	0.951	0.652	345.936	0.95	0.798	6.644e-08	FALSE
RAMP2	17	42758447	+	RAMP2	protein_coding	8	0.051	1.075	172.582	rs324079	42894423	SNP	0	T/G	1	1	G	0.873	42758447	135976	0.006572	656	2.718	0.224	0.083	0.106	3626	0.888	0.719	263.641	0.894	0.786	2.42e-07	FALSE
SEPTIN3	22	41969475	+	SEPTIN3	protein_coding	8	NA	NA	3.972	rs1361958180	41003675	DEL	2	GTT/G	3	1	G	0.067	41969475	-965800	0.006576	656	2.718	0.298	0.11	0.106	5041	0.909	0.604	286.844	0.931	0.794	3.408e-08	FALSE
AC009948.2	2	178548884	+	AC009948.2	lncRNA	8	NA	NA	0.776	rs116703343	179510847	SNP	0	C/T	1	1	T	0.149	178548884	961963	0.006578	656	2.717	0.209	0.077	0.106	4860	0.965	0.505	379.329	0.974	0.802	2.627e-09	FALSE
SPTLC1	9	92000087	-	SPTLC1	protein_coding	8	4.194e-11	0.978	68.593	rs4744091	91646501	SNP	0	T/G	1	1	G	0.123	92115413	-468912	0.006581	656	-2.717	-0.2268	0.083	-0.106	4642	0.926	0.744	335.017	0.933	0.794	2.647e-07	FALSE
ARIH1	15	72474330	+	ARIH1	protein_coding	8	1	0.166	228.509	rs1995333	71656671	SNP	0	G/A	1	1	A	0.245	72474330	-817659	0.006592	656	2.717	0.173	0.064	0.106	3261	0.895	0.75	262.677	0.886	0.784	3.648e-07	FALSE
FO393401.1	20	35476203	-	FO393401.1	lncRNA	8	NA	NA	2.17	rs1332214106	36188581	DEL	4	AACAC/A	5	1	A	0.112	35490982	697599	0.006592	656	-2.717	-0.2365	0.087	-0.106	3568	0.8	0.693	165.962	0.79	0.761	2.662e-07	FALSE
NRBF2	10	63133247	+	NRBF2	protein_coding	8	0.0005043	1.058	16.533	10:62729855:C:CAA	62729852	IN	2	C/CAA	1	3	CAA	0.058	63133247	-403395	0.006599	656	2.716	0.319	0.118	0.106	5260	0.932	0.773	363.442	0.942	0.796	3.5e-07	FALSE
RGS9	17	65100812	+	RGS9	protein_coding	8	1.125e-14	0.847	2.978	rs78555180	65479378	SNP	0	A/G	1	1	G	0.116	65100812	378566	0.00661	656	2.716	0.233	0.086	0.106	4142	0.925	0.704	305.417	0.925	0.793	1.693e-07	FALSE
SHC4	15	48823741	-	SHC4	protein_coding	8	7.113e-11	0.943	1.56	rs12902979	49789284	SNP	0	T/C	1	1	C	0.246	48963919	825365	0.006614	656	2.716	0.173	0.064	0.106	3356	0.855	0.693	203.731	0.844	0.775	2.155e-07	FALSE
LMBR1L	12	49096551	-	LMBR1L	protein_coding	8	6.614e-13	1.067	27.46	rs202155563	49498142	IN	1	A/AT	1	2	AT	0.088	49110900	387242	0.006615	656	2.716	0.264	0.097	0.106	4574	0.935	0.811	375.504	0.943	0.796	5.231e-07	FALSE
AC128687.3	3	113986835	+	AC128687.3	lncRNA	7	NA	NA	0.847	rs747740694	114305864	DEL	12	GGATAGATAGATA/G	13	1	G	0.117	113986835	319029	0.00662	656	2.715	0.232	0.086	0.106	3942	0.976	0.592	450.661	0.981	0.803	1.718e-08	FALSE
TEAD3	6	35473597	-	TEAD3	protein_coding	7	0.994	0.264	11.083	rs11759543	35540754	SNP	0	G/A	1	1	A	0.071	35497079	43675	0.00662	656	2.715	0.29	0.107	0.106	4444	0.933	0.78	359.484	0.94	0.796	3.844e-07	FALSE
AC015631.1	4	134026665	-	AC015631.1	lncRNA	7	NA	NA	32.856	rs70963502	134882064	IN	1	C/CT	1	2	CT	0.069	134327977	554087	0.006624	656	2.715	0.293	0.108	0.106	5119	0.894	0.739	264.251	0.891	0.785	3.153e-07	FALSE
TMEM237	2	201620184	-	TMEM237	protein_coding	8	1.87e-12	1.246	10.312	rs13029266	202030440	SNP	0	G/A	1	1	A	0.064	201643570	386870	0.006627	656	2.715	0.304	0.112	0.106	4125	0.951	0.723	387.095	0.957	0.799	1.732e-07	FALSE
KIAA0040	1	175156986	-	KIAA0040	protein_coding	6	0.201	1.532	39.427	rs76281181	175753500	SNP	0	G/A	1	1	A	0.073	175192999	560501	0.006633	656	-2.715	-0.2862	0.105	-0.1059	4792	0.94	0.773	357.644	0.941	0.796	3.57e-07	FALSE
ZNF461	19	36636618	-	ZNF461	protein_coding	8	3.957e-08	1.018	7.724	rs1365352587	36907087	DEL	1	CA/C	2	1	C	0.052	36666853	240234	0.006635	656	2.715	0.336	0.124	0.106	4778	0.906	0.685	275.626	0.911	0.788	1.425e-07	FALSE
CDK13	7	39950121	+	CDK13	protein_coding	8	0.908	0.324	221.053	rs117237759	40476847	SNP	0	G/C	1	1	C	0.053	39950121	526726	0.006642	656	-2.714	-0.3316	0.122	-0.1059	4558	0.93	0.796	353.348	0.936	0.795	4.685e-07	FALSE
AC011477.9	19	19757951	+	AC011477.9	lncRNA	8	NA	NA	2.078	rs8107633	20728706	SNP	0	C/G	1	1	G	0.628	19757951	970755	0.006645	656	-2.714	-0.1542	0.057	-0.1059	5695	0.956	0.641	377.584	0.963	0.8	5.109e-08	FALSE
TPX2	20	31739271	+	TPX2	protein_coding	8	1	0.217	0.865	rs117960856	32735843	SNP	0	A/G	1	1	G	0.058	31739271	996572	0.006646	656	2.714	0.319	0.118	0.106	3019	0.804	0.489	125.559	0.809	0.766	5.044e-09	FALSE
AC239803.1	1	148011799	+	AC239803.1	lncRNA	8	NA	NA	0.287	rs35741835	148001327	SNP	0	A/C	1	1	C	0.148	148011799	-10472	0.00666	656	2.713	0.21	0.077	0.106	2928	0.834	0.517	137.716	0.817	0.768	1.014e-08	FALSE
DCAF15	19	13952492	+	DCAF15	protein_coding	8	0.994	0.272	17.332	rs10402096	13324519	SNP	0	G/A	1	1	A	0.156	13952492	-627973	0.006666	656	-2.713	-0.2051	0.076	-0.1058	5840	0.998	0.809	981.956	0.999	0.804	1.964e-07	FALSE
AL441883.1	6	13614111	-	AL441883.1	lncRNA	8	0.059	1.581	0.591	rs199863994	13835599	DEL	5	AAAAAG/A	6	1	A	0.562	13615155	220444	0.00667	656	-2.713	-0.1501	0.055	-0.1058	5124	0.984	0.579	503.417	0.988	0.804	1.176e-08	FALSE
CERS1	19	18868545	-	CERS1	protein_coding	8	0.097	0.692	5.853	rs1362199802	18079104	IN	1	A/AT	1	2	AT	0.235	18896727	-817623	0.006676	656	2.713	0.176	0.065	0.106	4936	0.986	0.783	556.495	0.985	0.804	2.573e-07	FALSE
COQ10B	2	197453423	+	COQ10B	protein_coding	8	0.294	0.623	40.842	rs1163183876	197824713	IN	1	C/CA	1	2	CA	0.058	197453423	371290	0.006677	656	2.713	0.319	0.118	0.106	3827	0.859	0.765	226.515	0.851	0.777	5.101e-07	FALSE
PPP4C	16	30075978	+	PPP4C	protein_coding	8	0.455	0.489	49.154	rs140204347	29730111	SNP	0	C/T	1	1	T	0.06	30075978	-345867	0.006679	656	-2.712	-0.313	0.115	-0.1058	2947	0.861	0.743	223.31	0.854	0.778	3.908e-07	FALSE
SSBP1	7	141738334	+	SSBP1	protein_coding	8	0.00364	0.904	72.913	rs801123	141045752	SNP	0	G/A	1	1	A	0.858	141738334	-692582	0.006682	656	-2.712	-0.2135	0.079	-0.1058	4061	0.932	0.77	336.51	0.933	0.794	3.644e-07	FALSE
TWF2	3	52228612	-	TWF2	protein_coding	8	0.981	0.302	22.836	rs561451509	52803325	IN	1	A/AT	1	2	AT	0.263	52239158	564167	0.006684	656	2.712	0.169	0.062	0.106	2774	0.776	0.713	158.636	0.773	0.757	3.674e-07	FALSE
MMS22L	6	97142161	-	MMS22L	protein_coding	8	8.3e-05	0.438	24.483	rs1413524	96646216	SNP	0	A/C	1	1	C	0.913	97283217	-637001	0.006688	656	2.712	0.264	0.097	0.106	4372	0.913	0.787	315.977	0.919	0.791	4.737e-07	FALSE
OS9	12	57693955	+	OS9	protein_coding	8	2.856e-09	0.782	76.414	rs4759044	57136887	SNP	0	T/C	1	1	C	0.423	57693955	-557068	0.006694	656	2.712	0.151	0.056	0.106	4153	0.917	0.777	298.395	0.91	0.788	4.468e-07	FALSE
HSPA4L	4	127781821	+	HSPA4L	protein_coding	8	6.945e-07	0.621	36.646	rs10024129	127437882	SNP	0	C/T	1	1	T	0.124	127781821	-343939	0.006696	656	2.712	0.226	0.083	0.106	3540	0.881	0.716	245.545	0.883	0.783	2.481e-07	FALSE
AC011379.1	5	140200163	+	AC011379.1	lncRNA	8	NA	NA	7.822	rs156086	140149810	SNP	0	G/A	1	1	A	0.316	140200163	-50353	0.006698	656	2.712	0.16	0.059	0.106	3294	0.9	0.738	277.658	0.904	0.787	2.946e-07	FALSE
C17orf53	17	44141906	+	C17orf53	protein_coding	8	4.447e-11	1.054	0.375	rs1229608091	44491486	DEL	1	CA/C	2	1	C	0.105	44141906	349580	0.006708	656	2.711	0.243	0.089	0.106	4618	0.965	0.437	321.217	0.969	0.801	3.697e-10	FALSE
TXNDC12	1	52020131	-	TXNDC12	protein_coding	8	3.735e-05	1.328	43.435	rs34922023	51908741	SNP	0	A/T	1	1	T	0.091	52056171	-147430	0.006709	656	2.711	0.259	0.096	0.106	2371	0.814	0.782	208.569	0.826	0.771	6.792e-07	FALSE
HMG20A	15	77420412	+	HMG20A	protein_coding	8	0.678	0.432	44.682	rs5813909	78325289	DEL	2	TCA/T	3	1	T	0.68	77420412	904877	0.006709	656	2.711	0.16	0.059	0.106	4880	0.942	0.747	367.405	0.949	0.798	2.51e-07	FALSE
RAB3GAP1	2	135052265	+	RAB3GAP1	protein_coding	8	1.452e-07	0.535	198.074	rs4953909	134204592	SNP	0	G/A	1	1	A	0.087	135052265	-847673	0.006713	656	2.711	0.264	0.097	0.106	3442	0.836	0.793	212.624	0.828	0.771	7.576e-07	FALSE
LINC01202	5	161907111	-	LINC01202	lncRNA	6	NA	NA	0.651	rs11744223	161078472	SNP	0	G/T	1	1	T	0.053	162001536	-923064	0.006714	656	2.711	0.333	0.123	0.106	5176	0.968	0.409	346.585	0.977	0.803	1.139e-10	FALSE
AC093523.1	5	68792609	-	AC093523.1	lncRNA	8	NA	NA	1.479	rs234262	69129208	SNP	0	C/T	1	1	T	0.402	69007185	122023	0.006715	656	2.711	0.152	0.056	0.106	4530	0.974	0.566	397.837	0.975	0.802	1.115e-08	FALSE
RPS6KB2	11	67428460	+	RPS6KB2	protein_coding	8	5.959e-21	1.542	20.989	rs772035158	68405469	IN	1	C/CA	1	2	CA	0.069	67428460	977009	0.006718	656	-2.711	-0.2944	0.109	-0.1057	3676	0.907	0.725	275.197	0.905	0.788	2.524e-07	FALSE
SOS1-IT1	2	38992279	-	SOS1-IT1	lncRNA	8	NA	NA	2.784	rs13035388	39564784	SNP	0	A/G	1	1	G	0.489	38993857	570927	0.00673	656	-2.71	-0.1488	0.055	-0.1057	4330	0.955	0.645	358.49	0.958	0.8	5.739e-08	FALSE
BACH1-IT2	21	29370497	+	BACH1-IT2	lncRNA	6	NA	NA	0.424	rs2832531	30009750	SNP	0	C/T	1	1	T	0.138	29370497	639253	0.006749	656	2.709	0.216	0.08	0.106	5407	0.928	0.504	263.039	0.94	0.796	3.74e-09	FALSE
DYNLRB1	20	34516409	+	DYNLRB1	protein_coding	8	0.161	1.021	73.152	rs6059513	33877010	SNP	0	C/T	1	1	T	0.425	34516409	-639399	0.006757	656	-2.709	-0.1504	0.056	-0.1057	3461	0.786	0.737	163.477	0.775	0.757	4.96e-07	FALSE
NXPH4	12	57216794	+	NXPH4	protein_coding	5	0.23	0.868	0.731	rs374443069	56246919	DEL	6	CAATAAT/C	7	1	C	0.441	57216794	-969875	0.00676	656	2.708	0.15	0.055	0.106	3520	0.944	0.461	251.313	0.942	0.796	1.066e-09	FALSE
KAT6B	10	74824927	+	KAT6B	protein_coding	8	1	0.128	89.765	rs7924237	75456367	SNP	0	A/G	1	1	G	0.55	74824927	631440	0.006768	656	2.708	0.149	0.055	0.106	3038	0.863	0.785	246.326	0.869	0.781	5.979e-07	FALSE
BRIX1	5	34915677	+	BRIX1	protein_coding	8	0.728	0.445	20.733	rs35952675	34674897	IN	1	A/AT	1	2	AT	0.093	34915677	-240780	0.006771	656	2.708	0.256	0.095	0.106	5223	0.958	0.771	425.569	0.966	0.8	2.908e-07	FALSE
AC007599.2	16	47529190	+	AC007599.2	lncRNA	6	NA	NA	0.551	rs60275113	46706293	IN	1	C/CT	1	2	CT	0.069	47529190	-822897	0.006771	656	2.708	0.293	0.108	0.106	1273	0.727	0.503	96.885	0.747	0.751	9.756e-09	FALSE
CNFN	19	42387019	-	CNFN	protein_coding	5	0.026	1.36	3.19	rs36001452	41803426	SNP	0	A/G	1	1	G	0.076	42390297	-586871	0.006773	656	2.708	0.28	0.103	0.106	2556	0.843	0.743	207.746	0.839	0.775	4.2e-07	FALSE
KLC4	6	43040777	+	KLC4	protein_coding	8	0.001194	0.533	9.714	rs12193423	43734509	SNP	0	G/T	1	1	T	0.819	43040777	693732	0.006775	656	-2.708	-0.1932	0.071	-0.1056	4431	0.995	0.788	735.708	0.996	0.804	2.064e-07	FALSE
SDHAF1	19	35995199	+	SDHAF1	protein_coding	8	0.087	1.901	10.485	rs56168231	35138110	SNP	0	T/C	1	1	C	0.287	35995199	-857089	0.006788	656	2.707	0.164	0.061	0.106	5832	0.991	0.753	638.081	0.993	0.804	1.563e-07	FALSE
LINC01719	1	146052566	+	LINC01719	lncRNA	8	NA	NA	1.535	rs1191270509	146984876	SNP	0	T/G	1	1	G	0.296	146052566	932310	0.006789	656	2.707	0.163	0.06	0.106	214	0.2	0.833	20.337	0.192	0.621	1.221e-05	FALSE
AC012435.3	15	74489602	+	AC012435.3	lncRNA	8	NA	NA	0.675	rs3784556	74039847	SNP	0	C/A	1	1	A	0.129	74489602	-449755	0.00679	656	-2.707	-0.2219	0.082	-0.1056	3482	0.93	0.582	270.36	0.931	0.794	2.32e-08	FALSE
ZNF207	17	32350117	+	ZNF207	protein_coding	8	0.105	0.493	187.344	rs57958143	31465977	IN	1	T/TA	1	2	TA	0.271	32350117	-884140	0.006791	656	2.707	0.167	0.062	0.106	4875	0.986	0.814	653.963	0.993	0.804	3.1e-07	FALSE
TDRD9	14	103928456	+	TDRD9	protein_coding	8	7.27e-15	0.649	3.847	rs11850969	104388866	SNP	0	G/T	1	1	T	0.666	103928456	460410	0.006794	656	-2.707	-0.1576	0.058	-0.1056	5398	0.991	0.748	598.897	0.991	0.804	1.569e-07	FALSE
PIK3IP1-AS1	22	31292499	+	PIK3IP1-AS1	lncRNA	8	NA	NA	5.02	rs136859	31839518	IN	1	A/AC	1	2	AC	0.371	31292499	547019	0.0068	656	2.707	0.154	0.057	0.106	5177	0.938	0.714	352.175	0.949	0.798	1.682e-07	FALSE
RNF103	2	86603398	-	RNF103	protein_coding	8	0.897	0.358	25.329	rs55903832	86082373	SNP	0	A/T	1	1	T	0.103	86623866	-541493	0.0068	656	-2.706	-0.2446	0.09	-0.1056	3079	0.822	0.753	187.889	0.81	0.766	5.302e-07	FALSE
AC022916.1	17	35231450	-	AC022916.1	lncRNA	8	NA	NA	1.55	rs79474079	35431599	SNP	0	C/T	1	1	T	0.071	35242963	188636	0.006801	656	-2.706	-0.2895	0.107	-0.1056	3910	0.969	0.625	410.772	0.974	0.802	3.543e-08	FALSE
PPP3CB	10	73436428	-	PPP3CB	protein_coding	8	1	0.098	63.279	rs5786129	73949234	DEL	1	CT/C	2	1	C	0.264	73496024	453210	0.006803	656	2.706	0.169	0.062	0.106	2480	0.672	0.766	116.327	0.661	0.732	1.01e-06	FALSE
ARHGEF10L	1	17539698	+	ARHGEF10L	protein_coding	8	0.0004731	0.442	9.289	rs61495805	18161554	SNP	0	C/T	1	1	T	0.268	17539698	621856	0.006804	656	-2.706	-0.1678	0.062	-0.1056	5060	0.997	0.806	808.39	0.998	0.804	2.299e-07	FALSE
GHRHR	7	30938669	+	GHRHR	protein_coding	6	1.008e-07	0.931	0.675	7:31895585:T:TTCTCTC	31895580	IN	6	T/TTCTCTC	1	7	TTCTCTC	0.06	30938669	956911	0.006804	656	2.706	0.312	0.115	0.106	4686	0.991	0.565	514.981	0.99	0.804	8.439e-09	FALSE
EFCC1	3	129001629	+	EFCC1	protein_coding	7	1.045e-07	1.182	15.539	rs4927943	129260165	SNP	0	C/T	1	1	T	0.172	129001629	258536	0.006807	656	2.706	0.197	0.073	0.106	4051	0.909	0.781	301.579	0.915	0.789	4.616e-07	FALSE
LINC01562	1	51195095	-	LINC01562	lncRNA	8	NA	NA	1.019	rs367808687	51103410	IN	8	A/AACACACAC	1	9	AACACACAC	0.218	51235096	-131686	0.006807	656	2.706	0.18	0.066	0.106	2365	0.824	0.502	127.513	0.812	0.767	7.202e-09	FALSE
SLC25A38	3	39383370	+	SLC25A38	protein_coding	8	9.431e-06	1.107	9.795	rs62244247	39288043	SNP	0	A/G	1	1	G	0.078	39383370	-95327	0.006809	656	2.706	0.277	0.103	0.106	4883	0.963	0.717	405.432	0.966	0.8	1.529e-07	FALSE
PDE7B	6	135851701	+	PDE7B	protein_coding	8	0.546	0.416	392.456	rs4569983	136053847	SNP	0	C/T	1	1	T	0.444	135851701	202146	0.006812	656	2.706	0.15	0.055	0.106	2788	0.905	0.857	309.957	0.907	0.788	1.015e-06	FALSE
GJC2	1	228149930	+	GJC2	protein_coding	7	0.01	1.225	1.165	rs4654634	228646524	SNP	0	G/T	1	1	T	0.153	228149930	496594	0.006817	656	2.706	0.206	0.076	0.106	5592	0.95	0.58	320.939	0.954	0.799	1.888e-08	FALSE
MARS	12	57475445	+	MARS	protein_coding	8	2.054e-15	0.779	24.361	rs11172531	58301408	SNP	0	C/G	1	1	G	0.2	57475445	825963	0.006833	656	-2.705	-0.1855	0.069	-0.1055	3949	0.888	0.683	251.519	0.9	0.787	1.507e-07	FALSE
SERTAD4-AS1	1	210231456	-	SERTAD4-AS1	lncRNA	6	NA	NA	7.563	rs2358093	210815513	SNP	0	T/C	1	1	C	0.234	210234047	581466	0.006836	656	-2.705	-0.1754	0.065	-0.1055	5439	0.976	0.717	478.514	0.98	0.803	1.298e-07	FALSE
KTN1-AS1	14	55496786	-	KTN1-AS1	lncRNA	8	NA	NA	8.769	rs1152500	56349817	SNP	0	C/T	1	1	T	0.232	55580888	768929	0.006838	656	-2.705	-0.1758	0.065	-0.1055	5924	0.979	0.755	513.091	0.983	0.804	1.998e-07	FALSE
CALD1	7	134744252	+	CALD1	protein_coding	8	0.999	0.258	717.076	rs34654226	134640502	IN	1	C/CA	1	2	CA	0.276	134744252	-103750	0.006838	656	2.705	0.166	0.061	0.106	5343	0.964	0.772	417.476	0.965	0.8	3.015e-07	FALSE
PDLIM1	10	95237572	-	PDLIM1	protein_coding	6	0.001472	0.873	97.917	rs11596920	95259740	SNP	0	T/C	1	1	C	0.706	95291012	-31272	0.00684	656	2.705	0.163	0.06	0.105	5350	0.928	0.763	331.891	0.935	0.795	3.419e-07	FALSE
NCK1-DT	3	136835345	-	NCK1-DT	lncRNA	8	NA	NA	17.23	rs200258158	137513009	DEL	5	TTTTTC/T	6	1	T	0.793	136862618	650391	0.006851	656	2.704	0.183	0.068	0.105	4493	0.878	0.78	241.378	0.869	0.781	5.707e-07	FALSE
GSK3A	19	42230190	-	GSK3A	protein_coding	8	1	0.128	23.281	rs1394191997	41645300	SNP	0	G/A	1	1	A	0.12	42242625	-597325	0.006856	656	2.704	0.228	0.084	0.105	2428	0.818	0.811	202.553	0.814	0.767	9.681e-07	FALSE
MMP24OS	20	35201745	-	MMP24OS	protein_coding	8	NA	NA	79.347	rs141269356	35207388	IN	2	T/TTG	1	3	TTG	0.391	35278131	-70743	0.006857	656	2.704	0.152	0.056	0.105	3687	0.727	0.742	127.843	0.704	0.741	6.82e-07	FALSE
RPL6	12	112405190	-	RPL6	protein_coding	8	0.993	0.201	288.954	rs1293762	112993031	SNP	0	T/G	1	1	G	0.566	112418838	574193	0.006861	656	2.704	0.15	0.055	0.105	3162	0.837	0.8	213.258	0.832	0.772	8.146e-07	FALSE
IFIT2	10	89283694	+	IFIT2	protein_coding	8	0.251	0.835	21.79	rs1177023160	88656679	IN	2	T/TTA	1	3	TTA	0.13	89283694	-627015	0.006866	656	-2.703	-0.221	0.082	-0.1055	5395	0.968	0.743	509.989	0.984	0.804	1.713e-07	FALSE
FSD1L	9	105447796	+	FSD1L	protein_coding	8	0.234	0.477	11.023	rs1327843394	105964889	DEL	4	CTTTA/C	5	1	C	0.224	105447796	517093	0.006869	656	-2.703	-0.178	0.066	-0.1054	5503	0.977	0.718	492.757	0.982	0.804	1.274e-07	FALSE
KCNE3	11	74454841	-	KCNE3	protein_coding	6	0.468	1.492	6.268	rs1789679	75224001	SNP	0	G/A	1	1	A	0.67	74467729	756272	0.006881	656	-2.703	-0.1578	0.058	-0.1054	4535	0.945	0.703	360.967	0.955	0.799	1.407e-07	FALSE
BAG1	9	33247820	-	BAG1	protein_coding	8	6.526e-06	1.163	53.987	9:32964066:G:GTATA	32964062	IN	4	G/GTATA	1	5	GTATA	0.215	33264720	-300658	0.006881	656	2.703	0.181	0.067	0.105	6486	0.977	0.751	528.501	0.985	0.804	1.842e-07	FALSE
NEURL3	2	96497646	-	NEURL3	protein_coding	6	NA	NA	1.554	rs2059313	95542204	SNP	0	A/G	1	1	G	0.392	96508109	-965905	0.006882	656	2.703	0.152	0.056	0.105	1860	0.677	0.677	101.049	0.667	0.734	3.421e-07	FALSE
ZNF728	19	22974883	-	ZNF728	protein_coding	8	0.0004707	1.773	1.229	rs10413967	22495879	SNP	0	T/C	1	1	C	0.38	23003176	-507297	0.006887	656	-2.702	-0.1529	0.057	-0.1054	6688	0.869	0.635	200.404	0.867	0.781	8.652e-08	FALSE
MAP4K2	11	64784918	-	MAP4K2	protein_coding	8	1.542e-11	0.689	80.379	rs534236	65032526	SNP	0	T/C	1	1	C	0.649	64803241	229285	0.006893	656	2.702	0.155	0.058	0.105	3448	0.913	0.768	312.348	0.926	0.793	3.835e-07	FALSE
ADAMTS19	5	129460281	+	ADAMTS19	protein_coding	8	5.965e-08	0.537	1.354	rs397999248	130080037	IN	4	T/TACAC	1	5	TACAC	0.067	129460281	619756	0.006931	656	2.7	0.296	0.11	0.105	5868	0.94	0.448	232.702	0.938	0.795	7.468e-10	FALSE
CCDC163	1	45493866	-	CCDC163	protein_coding	8	NA	NA	1.939	rs113038678	46434534	DEL	4	CTCCA/C	5	1	C	0.165	45500079	934455	0.006933	656	-2.7	-0.1999	0.074	-0.1053	4624	0.887	0.592	206.648	0.886	0.784	3.737e-08	FALSE
CCT8	21	29055805	-	CCT8	protein_coding	8	0.963	0.328	58.192	rs413413	30027808	SNP	0	C/T	1	1	T	0.853	29073797	954011	0.006935	656	-2.7	-0.2093	0.078	-0.1053	5537	0.93	0.811	340.526	0.935	0.795	5.788e-07	FALSE
AC098588.3	4	144111039	-	AC098588.3	lncRNA	8	NA	NA	9.675	rs534996815	144092851	SNP	0	C/G	1	1	G	0.07	144870953	-778102	0.006937	656	2.7	0.29	0.108	0.105	4210	0.855	0.693	194.365	0.844	0.775	2.279e-07	FALSE
NEMF	14	49782083	-	NEMF	protein_coding	8	0.0003579	0.415	145.746	rs10136595	50396998	SNP	0	C/G	1	1	G	0.678	49852821	544177	0.006941	656	-2.7	-0.1587	0.059	-0.1053	4643	0.964	0.777	416.107	0.966	0.8	3.202e-07	FALSE
STARD3	17	39637090	+	STARD3	protein_coding	8	7.891e-05	0.666	52.177	rs78314658	40527782	SNP	0	T/A	1	1	A	0.064	39637090	890692	0.006952	656	-2.699	-0.3027	0.112	-0.1053	3734	0.959	0.813	428.019	0.966	0.8	4.675e-07	FALSE
LHFPL5	6	35797206	+	LHFPL5	protein_coding	8	0.000402	1.425	5.031	rs7768844	35505118	SNP	0	A/G	1	1	G	0.136	35797206	-292088	0.006956	656	-2.699	-0.2164	0.08	-0.1053	4514	0.973	0.58	372.35	0.971	0.802	1.612e-08	FALSE
MIGA2	9	129036621	+	MIGA2	protein_coding	8	NA	NA	11.953	rs883335	129323686	SNP	0	C/G	1	1	G	0.421	129036621	287065	0.006958	656	-2.699	-0.1501	0.056	-0.1053	4188	0.987	0.834	546.053	0.985	0.804	4.607e-07	FALSE
TRIM31-AS1	6	30105240	+	TRIM31-AS1	lncRNA	3	NA	NA	0.356	rs1487187560	31080432	DEL	12	AAAAAAAAAGAAG/A	13	1	A	0.085	30105240	975192	0.006975	656	2.698	0.265	0.098	0.105	12568	0.934	0.427	228.459	0.941	0.796	3.477e-10	FALSE
RNF133	7	122697735	-	RNF133	protein_coding	3	0.037	0.866	0.469	rs35957699	123475373	DEL	1	CT/C	2	1	C	0.758	122699117	776256	0.006975	656	-2.698	-0.1731	0.064	-0.1052	4573	0.964	0.376	290.573	0.971	0.802	2.995e-11	FALSE
MDH1	2	63588609	+	MDH1	protein_coding	8	0.928	0.366	22.993	rs112862798	64200942	SNP	0	A/T	1	1	T	0.062	63588609	612333	0.006977	656	-2.698	-0.306	0.113	-0.1052	3580	0.848	0.737	206.243	0.847	0.776	3.934e-07	FALSE
PPP2R1B	11	111726908	-	PPP2R1B	protein_coding	8	3.005e-15	1.063	42.988	rs1608820	112443692	SNP	0	A/G	1	1	G	0.221	111766389	677303	0.00698	656	-2.698	-0.1785	0.066	-0.1052	4344	0.964	0.823	416.062	0.962	0.8	5.354e-07	FALSE
PLGLB2	2	87748087	+	PLGLB2	protein_coding	8	0.304	1.876	1.219	rs72841296	88347717	SNP	0	C/T	1	1	T	0.153	87748087	599630	0.00699	656	2.697	0.206	0.076	0.105	2352	0.802	0.602	142.853	0.802	0.764	6.609e-08	FALSE
AP006565.1	18	14816151	-	AP006565.1	lncRNA	7	NA	NA	0.455	rs142979280	14733659	IN	6	T/TTTTGTG	1	7	TTTTGTG	0.498	14825249	-91590	0.006998	656	2.697	0.148	0.055	0.105	2848	0.818	0.565	141.425	0.815	0.767	3.133e-08	FALSE
EPHB6	7	142855061	+	EPHB6	protein_coding	8	1.201e-07	0.617	5.211	rs2187620	142316576	SNP	0	C/T	1	1	T	0.165	142855061	-538485	0.007001	656	2.697	0.2	0.074	0.105	3953	0.957	0.796	407.333	0.963	0.8	4.076e-07	FALSE
AL138927.1	1	190878145	-	AL138927.1	lncRNA	6	NA	NA	0.329	rs71522438	190626034	SNP	0	C/T	1	1	T	0.684	191151410	-525376	0.007002	656	2.697	0.159	0.059	0.105	5355	0.884	0.456	162.914	0.884	0.783	1.396e-09	FALSE
PPP1R3C	10	91628442	-	PPP1R3C	protein_coding	8	0.00264	0.963	11.38	rs10748559	91317318	SNP	0	T/C	1	1	C	0.385	91633071	-315753	0.007011	656	-2.696	-0.1521	0.056	-0.1052	4836	0.913	0.694	284.196	0.925	0.793	1.575e-07	FALSE
MTMR11	1	149928651	-	MTMR11	protein_coding	8	4.771e-23	1.086	5.625	rs587624773	150724165	DEL	3	CTTT/C	4	1	C	0.379	149936879	787286	0.007011	656	2.696	0.153	0.057	0.105	2523	0.616	0.664	81.002	0.616	0.724	3.465e-07	FALSE
AC005674.1	4	10006482	+	AC005674.1	lncRNA	2	NA	NA	1.056	rs77273679	10930417	SNP	0	T/C	1	1	C	0.137	10006482	923935	0.00702	656	2.696	0.215	0.08	0.105	5802	0.894	0.523	196.97	0.898	0.786	8.263e-09	FALSE
CNTN1	12	40692439	+	CNTN1	protein_coding	8	0.151	0.373	39.479	rs4768230	40321500	SNP	0	G/A	1	1	A	0.329	40692439	-370939	0.00702	656	-2.696	-0.1576	0.058	-0.1052	6253	0.954	0.662	329.143	0.951	0.798	8.32e-08	FALSE
DENND11	7	141656728	-	DENND11	protein_coding	8	NA	NA	35.695	rs1284849184	141097089	IN	1	C/CA	1	2	CA	0.109	141702166	-605077	0.007024	656	2.696	0.238	0.088	0.105	3942	0.946	0.858	375.952	0.946	0.797	8.505e-07	FALSE
PDCD10	3	167683298	-	PDCD10	protein_coding	8	0.962	0.325	79.564	rs3840198	167797740	IN	1	G/GT	1	2	GT	0.629	167734939	62801	0.007027	656	-2.696	-0.1532	0.057	-0.1052	4217	0.927	0.835	323.719	0.925	0.793	7.814e-07	FALSE
AL121900.1	20	18674395	-	AL121900.1	lncRNA	8	NA	NA	1.715	rs200028562	19154869	DEL	23	GTTTACCATTAAACCTCTTTTTAA/G	24	1	G	0.629	18698709	456160	0.007033	656	2.695	0.153	0.057	0.105	6019	0.99	0.602	515.874	0.99	0.804	1.833e-08	FALSE
APEH	3	49674014	+	APEH	protein_coding	8	5.002e-13	0.829	11.454	rs139453136	50450636	DEL	1	CT/C	2	1	C	0.119	49674014	776622	0.007039	656	2.695	0.229	0.085	0.105	2798	0.685	0.698	98.496	0.656	0.731	4.783e-07	FALSE
ZBTB38	3	141324213	+	ZBTB38	protein_coding	8	0.999	0.221	408.449	rs1993962	140374757	SNP	0	T/C	1	1	C	0.919	141324213	-949456	0.007043	656	-2.695	-0.2715	0.101	-0.1051	5190	0.97	0.782	487.267	0.98	0.803	2.898e-07	FALSE
ZNF165	6	28080568	+	ZNF165	protein_coding	7	9.111e-09	1.154	0.446	rs7776338	27513892	SNP	0	T/C	1	1	C	0.697	28080568	-566676	0.007046	656	-2.695	-0.1609	0.06	-0.1051	5015	0.827	0.459	122.785	0.83	0.772	2.039e-09	FALSE
PPP4R3A	14	91457611	-	PPP4R3A	protein_coding	8	NA	NA	110.383	rs1241688	92187323	SNP	0	G/T	1	1	T	0.56	91510554	676769	0.007047	656	2.695	0.149	0.055	0.105	6082	0.993	0.762	639.564	0.994	0.804	1.746e-07	FALSE
FAHD2B	2	97083583	-	FAHD2B	protein_coding	8	9.591e-08	1.36	4.026	rs760650490	97683076	IN	8	C/CCACACACA	1	9	CCACACACA	0.113	97094882	588194	0.007051	656	2.694	0.234	0.087	0.105	2455	0.718	0.686	110.345	0.696	0.74	3.569e-07	FALSE
ANKS6	9	98731329	-	ANKS6	protein_coding	8	6.945e-06	0.694	2.377	rs1479874753	99456844	DEL	4	AATAT/A	5	1	A	0.101	98796965	659879	0.007074	656	2.693	0.246	0.091	0.105	4997	0.986	0.688	544.891	0.99	0.804	7.499e-08	FALSE
C1orf35	1	228100726	-	C1orf35	protein_coding	8	7.568e-05	1.187	23.199	rs200766393	229030229	IN	3	C/CTAT	1	4	CTAT	0.143	228105411	924818	0.007075	656	2.693	0.211	0.078	0.105	5713	0.951	0.736	352.75	0.952	0.799	2.261e-07	FALSE
HNMT	2	137964020	+	HNMT	protein_coding	8	0.02	0.796	13.119	rs10182611	138072015	SNP	0	A/G	1	1	G	0.293	137964020	107995	0.007088	656	-2.693	-0.1624	0.06	-0.105	5175	0.948	0.751	368.076	0.956	0.799	2.649e-07	FALSE
DHX58	17	42101404	-	DHX58	protein_coding	8	3.201e-13	1.102	13.072	rs74731707	41764069	SNP	0	G/A	1	1	A	0.06	42112714	-348645	0.007089	656	-2.693	-0.3108	0.115	-0.105	3941	0.929	0.795	329.045	0.935	0.795	4.986e-07	FALSE
FAM71D	14	67189393	+	FAM71D	protein_coding	8	NA	NA	1.747	rs1548265	68079583	SNP	0	G/T	1	1	T	0.162	67189393	890190	0.00709	656	-2.693	-0.2005	0.074	-0.105	3475	0.842	0.582	157.978	0.837	0.774	4.029e-08	FALSE
ELN-AS1	7	74059576	-	ELN-AS1	lncRNA	5	NA	NA	0.402	rs1330443006	74080690	IN	1	C/CT	1	2	CT	0.13	74062284	18406	0.007096	656	2.692	0.22	0.082	0.105	2928	0.956	0.524	313.649	0.963	0.8	5.234e-09	FALSE
ARSK	5	95555101	+	ARSK	protein_coding	8	3.94e-10	1.084	15.701	rs1381211102	96476927	IN	1	C/CA	1	2	CA	0.079	95555101	921826	0.007098	656	2.692	0.274	0.102	0.105	4049	0.958	0.807	412.98	0.965	0.8	4.576e-07	FALSE
ABHD17B	9	71862452	-	ABHD17B	protein_coding	8	0.254	0.65	27.935	rs80336487	71290957	SNP	0	A/G	1	1	G	0.053	71910931	-619974	0.007099	656	2.692	0.329	0.122	0.105	5150	0.979	0.796	472.732	0.978	0.803	3.523e-07	FALSE
UBE2V2	8	48008415	+	UBE2V2	protein_coding	8	0.034	1.246	45.709	rs143356987	47487629	SNP	0	T/A	1	1	A	0.12	48008415	-520786	0.007104	656	-2.692	-0.2271	0.084	-0.105	2522	0.771	0.741	149.466	0.762	0.753	5.75e-07	FALSE
SEMA3G	3	52433035	-	SEMA3G	protein_coding	3	6.257e-18	1.037	57.966	rs746894645	52178275	IN	2	C/CAA	1	3	CAA	0.259	52445103	-266828	0.007109	656	-2.692	-0.1687	0.063	-0.105	3020	0.819	0.716	166.654	0.803	0.765	3.674e-07	FALSE
SGSM1	22	24806169	+	SGSM1	protein_coding	8	1.596e-05	0.483	5.271	rs5751993	24791017	SNP	0	T/C	1	1	C	0.514	24806169	-15152	0.007113	656	-2.692	-0.1479	0.055	-0.105	4911	0.993	0.729	660.177	0.996	0.804	1.104e-07	FALSE
CXCR1	2	218162841	-	CXCR1	protein_coding	1	3.034e-07	1.865	0.723	rs77748418	217963912	SNP	0	G/A	1	1	A	0.126	218166962	-203050	0.007118	656	2.691	0.223	0.083	0.105	4002	0.967	0.553	360.205	0.973	0.802	9.241e-09	FALSE
DHX40	17	59565558	+	DHX40	protein_coding	8	0.756	0.362	31.029	rs7207419	59643134	SNP	0	T/G	1	1	G	0.521	59565558	77576	0.007126	656	-2.691	-0.1479	0.055	-0.105	2781	0.742	0.775	138.021	0.725	0.745	9.449e-07	FALSE
ZMYM6	1	34986165	-	ZMYM6	protein_coding	8	6.27e-13	0.693	30.877	rs72652019	34326639	SNP	0	C/T	1	1	T	0.119	35031945	-705306	0.007126	656	-2.691	-0.2283	0.085	-0.105	3083	0.958	0.808	374.307	0.953	0.799	5.102e-07	FALSE
ECE2	3	184276011	+	ECE2	protein_coding	8	1.176e-21	1.008	0.609	rs6443951	184102336	SNP	0	C/T	1	1	T	0.401	184276011	-173675	0.00713	656	-2.691	-0.1507	0.056	-0.105	5672	0.988	0.476	548.378	0.995	0.804	7.963e-10	FALSE
DAAM1	14	59188646	+	DAAM1	protein_coding	8	0.999	0.261	53.094	14:58982025:A:ATATT	58982024	IN	4	A/ATATT	1	5	ATATT	0.183	59188646	-206622	0.007138	656	-2.69	-0.1911	0.071	-0.105	5308	0.944	0.742	341.267	0.948	0.798	2.523e-07	FALSE
POGK	1	166839447	+	POGK	protein_coding	8	0.892	0.369	31.131	rs72160170	167682668	IN	2	A/AGT	1	3	AGT	0.28	166839447	843221	0.007146	656	-2.69	-0.1644	0.061	-0.1049	5406	0.99	0.829	678.008	0.995	0.804	3.518e-07	FALSE
AL604028.1	1	45694684	-	AL604028.1	lncRNA	7	NA	NA	1.365	rs552768068	46127342	DEL	1	CA/C	2	1	C	0.427	45697075	430267	0.007154	656	-2.69	-0.1493	0.056	-0.1049	4552	0.862	0.533	160.602	0.86	0.779	1.292e-08	FALSE
AL162586.2	9	127754534	+	AL162586.2	lncRNA	5	NA	NA	5.989	rs72758842	128713957	SNP	0	G/A	1	1	A	0.1	127754534	959423	0.007154	656	2.69	0.246	0.092	0.105	3149	0.935	0.749	309.544	0.933	0.794	3.055e-07	FALSE
AC068279.2	2	87311460	-	AC068279.2	lncRNA	7	NA	NA	1.275	rs4455154	88150768	SNP	0	A/C	1	1	C	0.855	87348728	802040	0.007157	656	-2.689	-0.2098	0.078	-0.1049	2209	0.8	0.641	145.515	0.797	0.763	1.328e-07	FALSE
WNT6	2	218859805	+	WNT6	protein_coding	4	0.016	0.827	8.051	rs2384803	218408995	SNP	0	G/A	1	1	A	0.295	218859805	-450810	0.007157	656	2.689	0.162	0.06	0.105	3740	0.955	0.781	388.378	0.961	0.8	3.598e-07	FALSE
TAF9	5	69364743	-	TAF9	protein_coding	8	4.223e-07	1.834	14.532	rs34202353	69554960	DEL	2	CAG/C	3	1	C	0.114	69370013	184947	0.007163	656	2.689	0.232	0.086	0.105	2734	0.833	0.811	214.333	0.842	0.775	9.205e-07	FALSE
BTBD18	11	57743514	-	BTBD18	protein_coding	8	0.998	0.212	1.304	rs184483798	58315432	SNP	0	A/T	1	1	T	0.131	57751781	563651	0.007174	656	2.689	0.219	0.081	0.105	4893	0.894	0.683	237.519	0.898	0.786	1.585e-07	FALSE
LINC02300	14	28592223	-	LINC02300	lncRNA	8	NA	NA	0.424	rs143255680	29023498	SNP	0	G/A	1	1	A	0.093	28613623	409875	0.007191	656	2.688	0.254	0.095	0.105	4799	0.984	0.46	396.908	0.985	0.804	6.495e-10	FALSE
ST7	7	116953238	+	ST7	protein_coding	8	0.997	0.264	21.764	rs73213827	117407977	SNP	0	G/A	1	1	A	0.069	116953238	454739	0.007196	656	2.688	0.292	0.109	0.105	3709	0.925	0.757	311.844	0.934	0.794	3.373e-07	FALSE
AC068193.1	2	58040211	-	AC068193.1	lncRNA	7	NA	NA	4.941	rs1467612199	57707777	DEL	1	CT/C	2	1	C	0.454	58046700	-338923	0.007196	656	2.688	0.148	0.055	0.105	5483	0.944	0.666	317.346	0.949	0.798	9.124e-08	FALSE
MAFF	22	38200767	+	MAFF	protein_coding	8	0.016	1.597	95.784	rs4821776	38260237	SNP	0	T/G	1	1	G	0.736	38200767	59470	0.007212	656	-2.687	-0.1673	0.062	-0.1048	4852	0.992	0.815	583.38	0.991	0.804	3.502e-07	FALSE
AL035071.1	20	32856621	+	AL035071.1	lncRNA	8	NA	NA	15.268	rs34439877	32899229	DEL	3	CAAT/C	4	1	C	0.257	32856621	42608	0.007213	656	-2.687	-0.1689	0.063	-0.1048	3711	0.941	0.784	331.141	0.94	0.796	4.379e-07	FALSE
CLOCK	4	55427903	-	CLOCK	protein_coding	8	1	0.247	133.399	rs904140	54817649	SNP	0	C/T	1	1	T	0.072	55546909	-729260	0.007218	656	-2.687	-0.2846	0.106	-0.1048	5975	0.989	0.874	656.954	0.994	0.804	5.643e-07	FALSE
NUDT16	3	131381671	+	NUDT16	protein_coding	8	0.004624	1.901	21.914	rs4854630	131904927	SNP	0	C/T	1	1	T	0.447	131381671	523256	0.007218	656	2.687	0.148	0.055	0.105	5364	0.934	0.767	329.276	0.942	0.796	3.61e-07	FALSE
AC079322.1	15	72465128	-	AC079322.1	lncRNA	8	NA	NA	0.789	rs1464544247	73431486	DEL	4	TCTTC/T	5	1	T	0.171	72466262	965224	0.007227	656	-2.686	-0.196	0.073	-0.1048	3282	0.937	0.516	256.401	0.943	0.797	5.323e-09	FALSE
NOC2L	1	944203	-	NOC2L	protein_coding	8	2.893e-29	1.327	19.93	rs878970307	1450322	DEL	1	CA/C	2	1	C	0.082	959309	491013	0.007229	656	2.686	0.269	0.1	0.105	2068	0.817	0.776	182.516	0.812	0.767	7.217e-07	FALSE
ANK2	4	112818032	+	ANK2	protein_coding	8	1	0.106	56.808	rs35784458	113068271	SNP	0	T/C	1	1	C	0.082	112818032	250239	0.007239	656	2.686	0.269	0.1	0.105	4629	0.972	0.764	420.203	0.972	0.802	2.722e-07	FALSE
ZNF785	16	30573740	-	ZNF785	protein_coding	8	2.748e-06	1.941	12.553	rs34653639	31434472	DEL	1	CT/C	2	1	C	0.582	30585769	848703	0.007241	656	2.686	0.149	0.056	0.105	2810	0.878	0.706	218.524	0.877	0.782	2.432e-07	FALSE
TBC1D7	6	13266542	-	TBC1D7	protein_coding	8	2.944e-12	1.608	13.197	rs1361608639	13134795	DEL	2	TAA/T	3	1	T	0.184	13328583	-193788	0.007246	656	-2.685	-0.1904	0.071	-0.1048	5035	0.992	0.797	604.571	0.992	0.804	2.787e-07	FALSE
KCNJ12	17	21376357	+	KCNJ12	protein_coding	6	0.054	1.053	12.678	rs12944463	21590782	SNP	0	T/G	1	1	G	0.081	21376357	214425	0.007248	656	2.685	0.271	0.101	0.105	2612	0.896	0.834	282.128	0.905	0.788	8.87e-07	FALSE
GMEB1	1	28668732	+	GMEB1	protein_coding	8	0.985	0.291	23.492	rs78702166	29386461	SNP	0	C/T	1	1	T	0.062	28668732	717729	0.007261	656	2.685	0.305	0.113	0.105	4082	0.965	0.792	400.244	0.965	0.8	3.978e-07	FALSE
COMMD4	15	75336020	+	COMMD4	protein_coding	8	0.0003201	1.152	19.513	rs62027658	76099488	SNP	0	G/A	1	1	A	0.143	75336020	763468	0.007267	656	-2.684	-0.2108	0.079	-0.1047	3387	0.881	0.781	246.866	0.887	0.784	5.668e-07	FALSE
AC008875.3	5	42983636	-	AC008875.3	lncRNA	8	NA	NA	22.826	rs1229300924	42868943	DEL	1	TA/T	2	1	T	0.14	42993276	-124333	0.007267	656	2.684	0.212	0.079	0.105	3793	0.821	0.715	172.756	0.819	0.768	3.499e-07	FALSE
ASNSD1	2	189661385	+	ASNSD1	protein_coding	8	9.254e-17	1.47	22.132	rs72909350	190070993	SNP	0	G/A	1	1	A	0.089	189661385	409608	0.007279	656	2.684	0.259	0.096	0.105	3909	0.923	0.826	305.163	0.922	0.792	7.55e-07	FALSE
SLC8A1	2	40097270	-	SLC8A1	protein_coding	8	0.996	0.271	46.51	rs12469028	39286163	SNP	0	A/G	1	1	G	0.387	40611053	-1324890	0.00729	656	-2.683	-0.1513	0.056	-0.1047	4688	0.971	0.731	420.533	0.975	0.802	1.791e-07	FALSE
RNF112	17	19411125	+	RNF112	protein_coding	8	0.022	0.541	1.046	rs60227346	19583272	SNP	0	C/A	1	1	A	0.171	19411125	172147	0.007293	656	2.683	0.196	0.073	0.105	3130	0.859	0.562	168.147	0.864	0.78	2.43e-08	FALSE
RIOK3	18	23453287	+	RIOK3	protein_coding	8	4.771e-07	0.802	67.841	rs579332	22537631	SNP	0	C/T	1	1	T	0.316	23453287	-915656	0.007296	656	-2.683	-0.1584	0.059	-0.1047	3921	0.957	0.849	406.032	0.962	0.8	7.215e-07	FALSE
SLC25A28	10	99610522	-	SLC25A28	protein_coding	8	0.93	0.369	34.757	rs138777645	99405520	IN	4	G/GACAC	1	5	GACAC	0.113	99620609	-215089	0.007303	656	2.683	0.233	0.087	0.105	4553	0.931	0.743	311.276	0.938	0.795	2.809e-07	FALSE
ATXN2	12	111443485	-	ATXN2	protein_coding	8	0.853	0.333	180.792	rs867670585	111919801	SNP	0	A/C	1	1	C	0.065	111599676	320125	0.007305	656	2.683	0.299	0.112	0.105	2481	0.716	0.723	117.832	0.708	0.742	5.726e-07	FALSE
AC092115.3	16	69727013	+	AC092115.3	lncRNA	8	NA	NA	3.923	rs16958932	69500733	SNP	0	A/G	1	1	G	0.404	69727013	-226280	0.007308	656	2.682	0.15	0.056	0.105	3927	0.918	0.661	247.313	0.914	0.789	1.087e-07	FALSE
ALDH7A1	5	126531200	-	ALDH7A1	protein_coding	8	1.392e-22	1.24	37.687	rs6595622	125688228	SNP	0	C/T	1	1	T	0.886	126595362	-907134	0.007311	656	-2.682	-0.2315	0.086	-0.1046	5555	0.988	0.82	548.887	0.988	0.804	3.949e-07	FALSE
MCM4	8	47960185	+	MCM4	protein_coding	8	0.0001457	0.552	3.12	rs144306639	48259833	IN	8	C/CATCTATCT	1	9	CATCTATCT	0.367	47960185	299648	0.007323	656	-2.682	-0.1527	0.057	-0.1046	2479	0.742	0.65	105.813	0.713	0.743	2.112e-07	FALSE
HYDIN	16	70802084	-	HYDIN	protein_coding	8	2.271e-24	0.505	1.023	rs779653478	70872371	IN	4	T/TATCC	1	5	TATCC	0.252	71230722	-358351	0.007325	656	2.682	0.17	0.063	0.105	3652	0.883	0.497	168.344	0.885	0.783	4.727e-09	FALSE
POU5F2	5	93733220	-	POU5F2	protein_coding	8	0.0004032	1.803	8.235	rs72771687	94495282	SNP	0	T/C	1	1	C	0.082	93741600	753682	0.00733	656	-2.681	-0.269	0.1	-0.1046	2594	0.883	0.788	241.604	0.883	0.783	6.309e-07	FALSE
ITPRIPL1	2	96325331	+	ITPRIPL1	protein_coding	8	1.877e-10	1.366	0.478	rs6732237	96911924	SNP	0	A/C	1	1	C	0.899	96325331	586593	0.007332	656	-2.681	-0.2448	0.091	-0.1046	1913	0.714	0.517	79.601	0.71	0.742	1.747e-08	FALSE
AC055855.2	15	66278498	-	AC055855.2	lncRNA	8	NA	NA	1.095	rs333608	66049587	SNP	0	A/G	1	1	G	0.939	66293357	-243770	0.007338	656	-2.681	-0.3077	0.115	-0.1046	5668	0.987	0.513	442.844	0.989	0.804	2.776e-09	FALSE
AC012568.1	15	67142734	-	AC012568.1	lncRNA	6	NA	NA	1.665	rs12441314	66227920	SNP	0	C/T	1	1	T	0.282	67146939	-919019	0.007343	656	2.681	0.164	0.061	0.105	5629	0.987	0.679	500.439	0.988	0.804	7.175e-08	FALSE
SLC31A2	9	113150976	+	SLC31A2	protein_coding	8	8.52e-05	1.797	5.528	rs771508170	113738215	IN	5	T/TTCTTC	1	6	TTCTTC	0.14	113150976	587239	0.007344	656	2.681	0.212	0.079	0.105	5841	0.993	0.705	597.64	0.994	0.804	8.807e-08	FALSE
LINC02193	16	90173217	+	LINC02193	lncRNA	8	NA	NA	3.119	rs76762453	89657194	SNP	0	G/A	1	1	A	0.357	90173217	-516023	0.00735	656	2.681	0.154	0.057	0.105	2987	0.83	0.627	156.598	0.828	0.771	9.526e-08	FALSE
CYP11A1	15	74337759	-	CYP11A1	protein_coding	5	5.491e-07	0.881	1.069	rs8818	73951937	SNP	0	C/G	1	1	G	0.799	74367646	-415709	0.007359	656	2.68	0.184	0.068	0.105	3533	0.952	0.534	276.112	0.952	0.798	7.635e-09	FALSE
BOLA1	1	149887890	+	BOLA1	protein_coding	8	0.038	1.777	5.607	rs769273005	150854857	IN	1	C/CA	1	2	CA	0.079	149887890	966967	0.007369	656	2.68	0.274	0.102	0.105	2433	0.618	0.731	83.76	0.603	0.721	8.913e-07	FALSE
SLC16A1	1	112911847	-	SLC16A1	protein_coding	8	0.0007357	0.821	733.798	rs12129286	112736341	SNP	0	C/T	1	1	T	0.125	112957013	-220672	0.007373	656	-2.679	-0.2225	0.083	-0.1045	4636	0.975	0.732	420.775	0.975	0.802	1.795e-07	FALSE
AC093249.6	16	30697707	-	AC093249.6	lncRNA	8	NA	NA	1.946	rs59710664	31437297	IN	1	C/CT	1	2	CT	0.16	30699058	738239	0.007375	656	2.679	0.201	0.075	0.105	2902	0.895	0.643	205.26	0.884	0.783	9.719e-08	FALSE
RASAL2-AS1	1	178090677	-	RASAL2-AS1	lncRNA	8	NA	NA	2.311	rs138372336	177750756	DEL	8	AAGATAGAT/A	9	1	A	0.473	178093984	-343228	0.007394	656	2.679	0.147	0.055	0.104	4540	0.96	0.624	354.051	0.969	0.801	3.994e-08	FALSE
CCT6B	17	34927859	-	CCT6B	protein_coding	8	5.668e-11	1.123	1.6	rs78016532	35431619	SNP	0	T/C	1	1	C	0.072	34981078	450541	0.007396	656	2.678	0.285	0.106	0.104	4884	0.992	0.535	560.022	0.996	0.804	3.931e-09	FALSE
CBR3	21	36135079	+	CBR3	protein_coding	8	3.016e-06	1.804	7.702	rs56260012	36477330	SNP	0	G/A	1	1	A	0.052	36135079	342251	0.007396	656	-2.678	-0.3318	0.124	-0.1045	5693	0.991	0.739	604.726	0.994	0.804	1.374e-07	FALSE
AC090589.2	11	47123104	-	AC090589.2	lncRNA	8	NA	NA	1.265	rs865995743	47588729	SNP	0	T/A	1	1	A	0.065	47130801	457928	0.007399	656	2.678	0.299	0.112	0.104	3214	0.882	0.46	148.447	0.876	0.782	1.753e-09	FALSE
NRBP1	2	27427790	+	NRBP1	protein_coding	8	1	0.135	61.98	2:27193701:G:GGAAGGA	27193699	IN	6	G/GGAAGGA	1	7	GGAAGGA	0.223	27427790	-234091	0.007401	656	2.678	0.177	0.066	0.104	3465	0.932	0.804	298.906	0.925	0.793	6.057e-07	FALSE
LRFN5	14	41607570	+	LRFN5	protein_coding	8	0.559	0.462	10.566	rs72401669	40947403	DEL	2	ATG/A	3	1	A	0.238	41607570	-660167	0.007402	656	2.678	0.173	0.064	0.104	6127	0.899	0.703	217.628	0.882	0.783	2.35e-07	FALSE
PDCD11	10	103396626	+	PDCD11	protein_coding	8	3.293e-16	0.594	19.991	rs377149177	103538943	DEL	1	GT/G	2	1	G	0.168	103396626	142317	0.007415	656	2.678	0.197	0.073	0.104	4372	0.939	0.768	329.191	0.946	0.797	3.634e-07	FALSE
AC010864.1	10	43136824	-	AC010864.1	lncRNA	8	NA	NA	0.627	rs12098509	43301467	SNP	0	G/A	1	1	A	0.133	43138334	163133	0.007418	656	2.677	0.217	0.081	0.104	5384	0.958	0.565	306.81	0.961	0.8	1.423e-08	FALSE
PPP2R5D	6	42984553	+	PPP2R5D	protein_coding	8	1	0.175	11.348	rs114899211	41995336	SNP	0	C/T	1	1	T	0.085	42984553	-989217	0.007422	656	2.677	0.263	0.098	0.104	4497	0.999	0.784	738.83	0.998	0.804	1.966e-07	FALSE
AL390957.1	1	192167786	-	AL390957.1	lncRNA	8	NA	NA	23.405	rs147364827	192048716	SNP	0	A/G	1	1	G	0.11	192957713	-908997	0.007429	656	2.677	0.235	0.088	0.104	4345	0.935	0.605	258.209	0.934	0.794	3.86e-08	FALSE
MUS81	11	65857126	+	MUS81	protein_coding	8	8.847e-13	0.986	21.691	rs72408044	65000934	DEL	4	CTCTT/C	5	1	C	0.628	65857126	-856192	0.007435	656	2.677	0.152	0.057	0.104	3322	0.899	0.743	260.448	0.911	0.788	3.367e-07	FALSE
IGHG2	14	105639559	-	IGHG2	IG_C_gene	4	NA	NA	0.32	rs1315406557	104669347	DEL	1	CA/C	2	1	C	0.127	105644790	-975443	0.007442	656	2.676	0.221	0.083	0.104	1935	0.908	0.274	102.111	0.891	0.785	9.481e-14	FALSE
ORAI3	16	30949068	+	ORAI3	protein_coding	8	0.034	1.234	12.7	rs4325581	31549353	SNP	0	G/T	1	1	T	0.175	30949068	600285	0.007459	656	2.676	0.194	0.072	0.104	2899	0.874	0.729	212.5	0.872	0.781	3.447e-07	FALSE
ABHD14A	3	51971426	+	ABHD14A	protein_coding	8	6.424e-06	1.395	6.118	rs201942624	52027956	DEL	2	TTC/T	3	1	T	0.337	51971426	56530	0.00746	656	-2.676	-0.1554	0.058	-0.1044	2459	0.752	0.698	125.16	0.743	0.75	3.798e-07	FALSE
HMGA1	6	34236873	+	HMGA1	protein_coding	8	0.832	0.509	24.733	rs78515650	33832563	SNP	0	T/C	1	1	C	0.601	34236873	-404310	0.007468	656	2.675	0.15	0.056	0.104	5645	0.984	0.785	503.408	0.986	0.804	2.899e-07	FALSE
TPT1-AS1	13	45341345	+	TPT1-AS1	lncRNA	8	NA	NA	56.093	rs1980830	46138452	SNP	0	A/G	1	1	G	0.925	45341345	797107	0.007474	656	-2.675	-0.2781	0.104	-0.1044	4263	0.978	0.82	507.042	0.985	0.804	4.247e-07	FALSE
LINC00664	19	21483374	+	LINC00664	lncRNA	8	NA	NA	0.348	19:21178794:T:TTGTG	21178793	IN	4	T/TTGTG	1	5	TTGTG	0.212	21483374	-304581	0.00749	656	2.674	0.18	0.067	0.104	8903	0.935	0.377	183.317	0.933	0.794	5.163e-11	FALSE
C11orf54	11	93741591	+	C11orf54	protein_coding	8	2.872e-08	1.518	25.509	rs60241173	93307922	SNP	0	C/G	1	1	G	0.104	93741591	-433669	0.007504	656	2.674	0.241	0.09	0.104	4977	0.949	0.736	337.361	0.954	0.799	2.374e-07	FALSE
CEP350	1	179954773	+	CEP350	protein_coding	8	1	0.184	196.684	rs1361471685	179863223	IN	2	C/CAA	1	3	CAA	0.211	179954773	-91550	0.007509	656	2.673	0.18	0.067	0.104	6347	0.966	0.759	369.274	0.963	0.8	2.893e-07	FALSE
PPIL6	6	109390215	-	PPIL6	protein_coding	8	1.75e-09	1.303	2.841	rs397745926	109928012	IN	1	A/AT	1	2	AT	0.152	109441171	486841	0.007516	656	2.673	0.204	0.076	0.104	3942	0.929	0.65	269.702	0.935	0.795	8.239e-08	FALSE
SEMA6C	1	151131685	-	SEMA6C	protein_coding	8	1.238e-06	0.635	11.507	1:151420989:C:CATATAT	151420988	IN	6	C/CATATAT	1	7	CATATAT	0.067	151146664	274324	0.007536	656	2.672	0.293	0.11	0.104	4327	0.915	0.682	232.367	0.904	0.787	1.609e-07	FALSE
PKD2L2	5	137887968	+	PKD2L2	protein_coding	8	6.653e-14	0.99	3.845	rs1322860520	138360572	DEL	1	CT/C	2	1	C	0.247	137887968	472604	0.00754	656	-2.672	-0.1701	0.064	-0.1042	3836	0.934	0.737	296.217	0.936	0.795	2.735e-07	FALSE
EXOSC10-AS1	1	11099675	+	EXOSC10-AS1	lncRNA	6	NA	NA	0.365	rs146837644	11846911	DEL	1	GC/G	2	1	G	0.287	11099675	747236	0.00756	656	2.671	0.162	0.061	0.104	4906	0.991	0.436	463.479	0.994	0.804	2.464e-10	FALSE
FAM186A	12	50326230	-	FAM186A	protein_coding	8	8.3e-27	0.796	1.558	rs202155563	49498142	IN	1	A/AT	1	2	AT	0.088	50396622	-898480	0.007563	656	2.671	0.259	0.097	0.104	4049	0.93	0.6	241.237	0.927	0.793	3.765e-08	FALSE
AC020661.3	15	40999274	+	AC020661.3	lncRNA	8	NA	NA	5.385	rs28634775	40228512	SNP	0	G/A	1	1	A	0.157	40999274	-770762	0.007565	656	-2.671	-0.2016	0.075	-0.1042	4274	0.958	0.73	369.568	0.966	0.8	2.012e-07	FALSE
DGCR2	22	19036282	-	DGCR2	protein_coding	8	5.157e-06	0.884	45.72	rs41299934	19769861	SNP	0	T/C	1	1	C	0.164	19122454	647407	0.007566	656	-2.671	-0.1981	0.074	-0.1042	3323	0.983	0.822	475.721	0.982	0.803	4.629e-07	FALSE
RXFP1	4	158315311	+	RXFP1	protein_coding	7	1.388e-12	0.896	2.35	rs1277198241	158135320	DEL	1	CA/C	2	1	C	0.167	158315311	-179991	0.007573	656	2.671	0.197	0.074	0.104	4897	0.932	0.589	235.391	0.925	0.793	3.088e-08	FALSE
DNAJA2	16	46955362	-	DNAJA2	protein_coding	8	0.998	0.211	30.779	rs371224839	47610159	IN	1	A/AT	1	2	AT	0.577	46973674	636485	0.007575	656	2.67	0.148	0.056	0.104	587	0.489	0.789	58.448	0.47	0.691	2.642e-06	FALSE
CCT6A	7	56051685	+	CCT6A	protein_coding	8	0.995	0.255	75.715	rs7796872	55112151	SNP	0	G/A	1	1	A	0.134	56051685	-939534	0.007616	656	-2.669	-0.215	0.081	-0.1041	5853	0.952	0.735	333.472	0.955	0.799	2.359e-07	FALSE
MRPL9	1	151759647	-	MRPL9	protein_coding	8	0.0001563	1.052	18.618	rs71582238	152474666	IN	1	A/AG	1	2	AG	0.195	151763496	711170	0.007627	656	2.668	0.185	0.069	0.104	4113	0.927	0.774	283.933	0.926	0.793	4.565e-07	FALSE
ANXA2R	5	43039081	-	ANXA2R	protein_coding	8	NA	NA	14.243	rs1370498279	43198201	DEL	6	TTCTTTC/T	7	1	T	0.059	43043170	155031	0.007627	656	-2.668	-0.3098	0.116	-0.1041	3732	0.836	0.743	173.14	0.823	0.77	5.067e-07	FALSE
ADK	10	74151202	+	ADK	protein_coding	8	0.0003128	0.798	199.771	rs61862572	74707325	SNP	0	G/A	1	1	A	0.066	74151202	556123	0.007632	656	-2.668	-0.296	0.111	-0.1041	2555	0.77	0.773	147.019	0.766	0.755	8.684e-07	FALSE
IGHG3	14	105764503	-	IGHG3	IG_C_gene	5	NA	NA	26.599	rs112839640	105044277	SNP	0	G/A	1	1	A	0.119	105771405	-727128	0.007633	656	2.668	0.226	0.085	0.104	1908	0.833	0.299	72.06	0.83	0.772	1.035e-12	FALSE
AL158011.1	1	184080657	-	AL158011.1	lncRNA	8	NA	NA	0.547	1:183379050:A:AATATCTATA	183379047	IN	12	A/AATATCTATATCT	1	13	AATATCTATATCT	0.069	184149652	-770605	0.007636	656	2.668	0.29	0.109	0.104	4368	0.967	0.583	331.374	0.969	0.801	1.944e-08	FALSE
AC068989.1	4	168170097	-	AC068989.1	lncRNA	8	NA	NA	2.545	rs939781406	167468819	IN	4	C/CATCT	1	5	CATCT	0.423	168194861	-726042	0.00765	656	-2.667	-0.1482	0.056	-0.1041	5473	0.992	0.662	534.152	0.993	0.804	5.145e-08	FALSE
CD63	12	55725323	-	CD63	protein_coding	8	0.017	0.817	345.43	rs11614512	56284557	SNP	0	C/T	1	1	T	0.114	55729707	554850	0.007664	656	2.667	0.23	0.086	0.104	4165	0.953	0.804	352.612	0.955	0.799	5.173e-07	FALSE
NDUFB2-AS1	7	140695336	-	NDUFB2-AS1	lncRNA	7	NA	NA	0.454	rs758220294	140969883	DEL	13	TATTATTATTATTA/T	14	1	T	0.064	140697077	272806	0.007672	656	2.666	0.299	0.112	0.104	4395	0.989	0.5	501.723	0.995	0.804	1.731e-09	FALSE
LINC02298	14	105093609	+	LINC02298	lncRNA	4	NA	NA	1.937	rs4983506	104626142	SNP	0	T/C	1	1	C	0.89	105093609	-467467	0.007679	656	-2.666	-0.2342	0.088	-0.104	3671	0.968	0.793	420.133	0.975	0.802	3.847e-07	FALSE
AC015923.1	17	63193930	-	AC015923.1	lncRNA	8	NA	NA	7.932	rs71155958	62834015	IN	4	A/ATTAT	1	5	ATTAT	0.125	63339053	-505038	0.007686	656	-2.666	-0.2213	0.083	-0.104	3428	0.959	0.666	298.24	0.95	0.798	9.77e-08	FALSE
MRPL32	7	42932376	+	MRPL32	protein_coding	8	8.967e-05	1.448	28.961	rs28464463	41942725	SNP	0	C/T	1	1	T	0.319	42932376	-989651	0.007707	656	2.665	0.157	0.059	0.104	5736	0.981	0.742	505.77	0.989	0.804	1.712e-07	FALSE
AC005726.4	17	28573117	+	AC005726.4	lncRNA	5	NA	NA	0.32	rs72843976	28220701	SNP	0	G/A	1	1	A	0.053	28573117	-352416	0.007712	656	2.664	0.328	0.123	0.104	3318	0.943	0.538	238.867	0.939	0.796	9.86e-09	FALSE
BIRC6	2	32357028	+	BIRC6	protein_coding	8	1	0.104	346.974	rs1186066925	32762276	DEL	2	AGT/A	3	1	A	0.125	32357028	405248	0.007716	656	2.664	0.221	0.083	0.104	4324	0.937	0.772	322.709	0.948	0.798	3.876e-07	FALSE
RAD1	5	34905260	-	RAD1	protein_coding	8	0.0001225	1.095	12.539	rs11747398	34756288	SNP	0	T/C	1	1	C	0.16	34918989	-162701	0.007727	656	2.664	0.199	0.075	0.104	5193	0.977	0.738	436.334	0.981	0.803	1.884e-07	FALSE
GNAI1	7	79768028	+	GNAI1	protein_coding	8	0.911	0.379	17.472	rs12705843	78924853	SNP	0	C/T	1	1	T	0.237	79768028	-843175	0.00773	656	2.664	0.172	0.065	0.104	4800	0.971	0.637	383.418	0.978	0.803	4.661e-08	FALSE
DPP10-AS3	2	114828432	-	DPP10-AS3	lncRNA	7	NA	NA	0.418	rs62165219	114710222	SNP	0	C/T	1	1	T	0.137	114833548	-123326	0.007732	656	2.664	0.213	0.08	0.104	4428	0.963	0.464	316.414	0.976	0.802	9.417e-10	FALSE
HECTD2	10	91409280	+	HECTD2	protein_coding	8	0.998	0.265	47.232	rs147683124	90918090	DEL	11	ACTATCTAAATG/A	12	1	A	0.161	91409280	-491190	0.007734	656	2.663	0.199	0.075	0.104	4975	0.961	0.825	378.566	0.963	0.8	6.035e-07	FALSE
AL445223.1	13	98233650	+	AL445223.1	lncRNA	7	NA	NA	1.857	13:98305119:A:ATTT	98305118	IN	3	A/ATTT	1	4	ATTT	0.085	98233650	71468	0.007736	656	2.663	0.262	0.098	0.104	5591	0.997	0.672	679.78	0.998	0.804	4.7e-08	FALSE
ZBTB20-AS1	3	114351771	+	ZBTB20-AS1	lncRNA	8	NA	NA	9.949	rs10534213	113541111	DEL	4	AATAT/A	5	1	A	0.715	114351771	-810660	0.007737	656	-2.663	-0.162	0.061	-0.1039	3198	0.959	0.761	353.885	0.961	0.8	3.103e-07	FALSE
ZNF440	19	11814273	+	ZNF440	protein_coding	8	0.014	1.627	10.233	rs1278596918	12210548	IN	1	C/CT	1	2	CT	0.09	11814273	396275	0.007739	656	2.663	0.256	0.096	0.104	4377	0.981	0.786	433.433	0.979	0.803	3.437e-07	FALSE
AC120036.4	8	47190772	+	AC120036.4	lncRNA	7	NA	NA	0.805	rs770027131	48035619	IN	2	G/GTT	1	3	GTT	0.477	47190772	844847	0.007763	656	2.662	0.146	0.055	0.104	2013	0.558	0.583	51.774	0.573	0.716	1.242e-07	FALSE
POR	7	75899200	+	POR	protein_coding	8	3.421e-10	0.842	45.796	rs3861693	76890831	SNP	0	G/C	1	1	C	0.546	75899200	991631	0.007767	656	-2.662	-0.1468	0.055	-0.1039	4327	0.956	0.74	361.291	0.966	0.8	2.335e-07	FALSE
ZNF660	3	44578223	+	ZNF660	protein_coding	8	4.311e-07	1.596	7.028	rs376678512	44076073	IN	5	C/CTTGAG	1	6	CTTGAG	0.207	44578223	-502150	0.007769	656	-2.662	-0.1803	0.068	-0.1038	4309	0.973	0.763	421.016	0.978	0.803	2.693e-07	FALSE
ZNF22	10	45000923	+	ZNF22	protein_coding	8	0.0021	1.335	34.702	rs268321	44061294	SNP	0	T/C	1	1	C	0.097	45000923	-939629	0.007784	656	2.661	0.247	0.093	0.104	5126	0.949	0.784	326.922	0.95	0.798	4.459e-07	FALSE
BEAN1	16	66427295	+	BEAN1	protein_coding	8	6.762e-06	1.677	3.506	rs71376778	65626137	IN	4	A/AAAAT	1	5	AAAAT	0.082	66427295	-801158	0.007802	656	-2.661	-0.2658	0.1	-0.1038	3604	0.971	0.687	380.608	0.975	0.802	1.05e-07	FALSE
MYH7B	20	34975403	+	MYH7B	protein_coding	8	4.342e-46	0.944	1.866	rs2236271	34936037	SNP	0	A/C	1	1	C	0.613	34975403	-39366	0.007804	656	-2.66	-0.15	0.056	-0.1038	3713	0.77	0.573	110.689	0.778	0.757	4.743e-08	FALSE
NUTF2	16	67846923	+	NUTF2	protein_coding	8	0.939	0.338	22.63	rs34492565	67225192	SNP	0	G/C	1	1	C	0.063	67846923	-621731	0.007806	656	-2.66	-0.3001	0.113	-0.1038	2410	0.825	0.8	179.439	0.82	0.769	9.741e-07	FALSE
ZNF850	19	36714383	-	ZNF850	protein_coding	8	0.721	0.71	5.518	rs13347102	36316347	SNP	0	A/T	1	1	T	0.292	36772825	-456478	0.00781	656	-2.66	-0.1607	0.06	-0.1038	4670	0.925	0.679	246.073	0.921	0.791	1.453e-07	FALSE
C16orf58	16	31489471	-	C16orf58	protein_coding	8	1.137e-17	1.39	16.458	rs13332167	30545905	SNP	0	T/C	1	1	C	0.143	31509309	-963404	0.007813	656	-2.66	-0.2089	0.079	-0.1038	2288	0.804	0.748	156.873	0.801	0.764	5.972e-07	FALSE
NDUFB5	3	179604690	+	NDUFB5	protein_coding	8	0.0007307	1.26	29.212	rs72023414	180573570	DEL	2	TAC/T	3	1	T	0.124	179604690	968880	0.007818	656	-2.66	-0.2214	0.083	-0.1038	4667	0.981	0.828	423.318	0.975	0.802	5.543e-07	FALSE
CPS1	2	210477682	+	CPS1	protein_coding	8	1.095e-09	0.517	2.752	rs113603752	211412950	IN	1	C/CA	1	2	CA	0.624	210477682	935268	0.007818	656	-2.66	-0.1508	0.057	-0.1038	4619	0.956	0.652	310.218	0.958	0.8	7.439e-08	FALSE
MED18	1	28329002	+	MED18	protein_coding	8	0.0001591	1.672	2.802	rs2179795	29315806	SNP	0	G/T	1	1	T	0.277	28329002	986804	0.007827	656	2.659	0.163	0.061	0.104	3566	0.924	0.68	247.887	0.923	0.792	1.455e-07	FALSE
ZMYND11	10	134465	+	ZMYND11	protein_coding	8	1	0.12	183.798	rs56177935	418379	SNP	0	G/A	1	1	A	0.341	134465	283914	0.007827	656	2.659	0.154	0.058	0.104	2269	0.824	0.717	161.446	0.82	0.769	3.821e-07	FALSE
AGMO	7	15200317	-	AGMO	protein_coding	8	6.779e-26	1.705	2.334	rs113277967	15409267	SNP	0	T/C	1	1	C	0.063	15562015	-152748	0.007831	638	2.659	0.305	0.115	0.105	5984	0.995	0.625	607.074	0.997	0.804	2.404e-08	FALSE
FO393419.2	1	27457198	+	FO393419.2	lncRNA	8	NA	NA	3.543	rs11589782	26934808	SNP	0	C/A	1	1	A	0.21	27457198	-522390	0.007849	656	2.659	0.179	0.067	0.104	3138	0.946	0.581	274.933	0.953	0.799	2.248e-08	FALSE
KCNB1	20	49293394	-	KCNB1	protein_coding	8	1	0.125	15.004	rs6012818	50043479	SNP	0	G/C	1	1	C	0.445	49484297	559182	0.007861	656	-2.658	-0.1469	0.055	-0.1037	5879	0.983	0.751	463.592	0.986	0.804	2.108e-07	FALSE
LDLRAD3	11	35943981	+	LDLRAD3	protein_coding	8	0.016	0.829	602.018	rs353591	35097989	SNP	0	A/T	1	1	T	0.363	35943981	-845992	0.007869	656	2.658	0.152	0.057	0.104	5371	0.997	0.836	716.687	0.998	0.804	3.583e-07	FALSE
TCEA3	1	23380909	-	TCEA3	protein_coding	8	0.004508	0.73	4.973	rs45550439	22865253	SNP	0	G/T	1	1	T	0.165	23424748	-559495	0.007878	656	2.657	0.196	0.074	0.104	4894	0.984	0.678	474.322	0.989	0.804	7.39e-08	FALSE
GDF10	10	47300197	+	GDF10	protein_coding	7	0.005348	0.84	0.539	rs1321699803	47924846	SNP	0	C/T	1	1	T	0.274	47300197	624649	0.00789	656	-2.657	-0.1636	0.062	-0.1036	348	0.324	0.708	26.561	0.334	0.663	2.057e-06	FALSE
SORBS1	10	95311771	-	SORBS1	protein_coding	8	1.534e-12	0.594	838.776	rs11387380	94883513	IN	2	C/CAA	1	3	CAA	0.061	95561414	-677901	0.007899	656	-2.656	-0.3048	0.115	-0.1036	5363	0.966	0.768	372.054	0.968	0.801	3.203e-07	FALSE
UBXN2A	2	23927285	+	UBXN2A	protein_coding	8	1.393e-06	1.405	63.452	rs34890758	24217248	DEL	1	CA/C	2	1	C	0.562	23927285	289963	0.007919	656	2.655	0.147	0.055	0.104	4771	0.967	0.72	391.474	0.976	0.802	1.64e-07	FALSE
ORC6	16	46689643	+	ORC6	protein_coding	8	3.362e-07	1.393	1.259	rs371224839	47610159	IN	1	A/AT	1	2	AT	0.577	46689643	920516	0.007921	656	2.655	0.148	0.056	0.104	524	0.477	0.667	43.471	0.477	0.694	6.777e-07	FALSE
ABHD12	20	25294742	-	ABHD12	protein_coding	8	1.948e-05	0.763	32.101	rs34320942	24509809	SNP	0	G/A	1	1	A	0.415	25390835	-881026	0.007936	656	-2.655	-0.1479	0.056	-0.1036	4439	0.9	0.773	234.981	0.897	0.786	5.411e-07	FALSE
AL513327.2	1	33350352	+	AL513327.2	lncRNA	8	NA	NA	2.318	rs10914660	33132187	SNP	0	A/G	1	1	G	0.232	33350352	-218165	0.007938	656	-2.655	-0.1728	0.065	-0.1036	3912	0.98	0.67	407.138	0.982	0.803	7.662e-08	FALSE
PPP3CB-AS1	10	73495525	+	PPP3CB-AS1	lncRNA	8	NA	NA	38.279	10:73820467:T:TTATA	73820464	IN	4	T/TTATA	1	5	TTATA	0.058	73495525	324939	0.007943	656	-2.654	-0.312	0.118	-0.1036	2464	0.692	0.755	104.062	0.68	0.737	9.848e-07	FALSE
SCN1A	2	165984641	-	SCN1A	protein_coding	8	1	0.071	4.82	2:166605269:C:CTTT	166605266	IN	3	C/CTTT	1	4	CTTT	0.101	166149214	456052	0.007944	656	2.654	0.242	0.091	0.104	5241	0.952	0.625	308.054	0.962	0.8	4.712e-08	FALSE
DGKD	2	233354507	+	DGKD	protein_coding	8	0.072	0.366	19.015	rs73003866	232417758	SNP	0	T/C	1	1	C	0.084	233354507	-936749	0.007948	656	2.654	0.263	0.099	0.104	6065	0.997	0.756	753.761	0.999	0.804	1.374e-07	FALSE
LINC02100	5	18704433	-	LINC02100	lncRNA	8	NA	NA	5.597	rs57317807	17999528	SNP	0	C/A	1	1	A	0.275	18746173	-746645	0.007949	656	2.654	0.163	0.061	0.104	6778	0.985	0.651	462.334	0.989	0.804	4.886e-08	FALSE
CEBPD	8	47736913	-	CEBPD	protein_coding	8	0.612	0.984	470.636	rs5891265	48065619	IN	1	C/CT	1	2	CT	0.876	47738164	327455	0.007963	656	2.654	0.221	0.083	0.104	2435	0.738	0.619	105.909	0.751	0.751	1.237e-07	FALSE
HIST1H1C	6	26055787	-	HIST1H1C	protein_coding	8	0.028	1.861	14.28	rs1305570210	26485496	IN	1	T/TG	1	2	TG	0.334	26056428	429068	0.007966	656	-2.654	-0.1545	0.058	-0.1035	6378	0.967	0.727	378.248	0.973	0.802	1.868e-07	FALSE
PTX3	3	157436850	+	PTX3	protein_coding	5	6.983e-05	1.202	0.724	rs151084874	158027580	DEL	1	TA/T	2	1	T	0.115	157436850	590730	0.007977	656	2.653	0.228	0.086	0.104	4922	0.989	0.326	336.992	0.989	0.804	1.521e-12	FALSE
UBE2D3-AS1	4	102828055	+	UBE2D3-AS1	lncRNA	8	NA	NA	7.615	4:102617099:C:CAAA	102617098	IN	3	C/CAAA	1	4	CAAA	0.38	102828055	-210957	0.007979	656	-2.653	-0.1501	0.057	-0.1035	4747	0.909	0.754	236.229	0.904	0.787	4.25e-07	FALSE
C11orf49	11	46936689	+	C11orf49	protein_coding	8	2.243e-11	1.285	39.791	rs11038800	46169631	SNP	0	G/A	1	1	A	0.28	46936689	-767058	0.007996	656	2.652	0.162	0.061	0.103	3248	0.833	0.733	171.826	0.836	0.773	4.48e-07	FALSE
GPD2	2	156435290	+	GPD2	protein_coding	8	8.132e-11	0.86	84.253	rs62177243	156033221	SNP	0	G/A	1	1	A	0.143	156435290	-402069	0.008017	656	-2.651	-0.2083	0.079	-0.1034	3743	0.954	0.773	326.034	0.954	0.799	3.882e-07	FALSE
CHMP3	2	86503430	-	CHMP3	protein_coding	8	0.004001	0.887	123.28	rs4832232	85990670	SNP	0	G/A	1	1	A	0.661	86563479	-572809	0.008017	656	-2.651	-0.1538	0.058	-0.1034	3360	0.882	0.733	210.998	0.885	0.783	3.665e-07	FALSE
LINC01220	14	75294404	+	LINC01220	lncRNA	8	NA	NA	0.858	rs8011098	75373140	SNP	0	C/T	1	1	T	0.742	75294404	78736	0.008018	656	2.651	0.166	0.063	0.103	4055	0.988	0.599	487.208	0.993	0.804	1.83e-08	FALSE
AC008443.9	5	181207480	-	AC008443.9	lncRNA	3	NA	NA	0.079	rs10055319	180599672	SNP	0	C/G	1	1	G	0.154	181217864	-618192	0.008028	656	2.651	0.202	0.076	0.103	3655	0.985	0.358	351.804	0.99	0.804	9.969e-12	FALSE
INTS13	12	26905181	-	INTS13	protein_coding	8	NA	NA	12.894	12:26746194:A:AACACACACA	26746191	IN	12	A/AACACACACACAC	1	13	AACACACACACAC	0.169	26938326	-192135	0.008048	656	-2.65	-0.1941	0.073	-0.1034	6151	0.992	0.752	630.42	0.997	0.804	1.569e-07	FALSE
DLL4	15	40929340	+	DLL4	protein_coding	5	1	0.188	111.253	15:40115463:C:CA	40115461	IN	1	C/CA	1	2	CA	0.225	40929340	-813879	0.00806	656	-2.65	-0.1743	0.066	-0.1034	4302	0.963	0.795	367.084	0.967	0.801	4.476e-07	FALSE
UBA7	3	49805209	-	UBA7	protein_coding	8	3.816e-17	0.892	14.466	rs398051919	48888570	IN	4	A/AAAAT	1	5	AAAAT	0.231	49813953	-925383	0.008073	656	2.649	0.173	0.065	0.103	2886	0.699	0.699	98.975	0.697	0.74	4.89e-07	FALSE
RPIA	2	88691673	+	RPIA	protein_coding	8	0.0001431	0.889	18.648	rs61619378	88104642	SNP	0	G/A	1	1	A	0.249	88691673	-587031	0.008075	656	2.649	0.168	0.063	0.103	1945	0.784	0.767	139.469	0.769	0.756	8.514e-07	FALSE
AC134772.1	3	48440352	-	AC134772.1	lncRNA	8	NA	NA	1.925	rs773368075	48362831	IN	4	C/CAAAA	1	5	CAAAA	0.463	48446656	-83825	0.008077	656	2.649	0.146	0.055	0.103	2367	0.728	0.723	112.79	0.725	0.745	5.956e-07	FALSE
Z99758.1	1	169310665	+	Z99758.1	lncRNA	8	NA	NA	0.69	rs718032	169223790	SNP	0	G/T	1	1	T	0.221	169310665	-86875	0.008094	656	2.648	0.175	0.066	0.103	6503	0.989	0.576	468.399	0.993	0.804	1.196e-08	FALSE
CUX2	12	111034165	+	CUX2	protein_coding	8	1	0.187	2.615	rs34836528	110856666	IN	4	C/CAGAT	1	5	CAGAT	0.697	111034165	-177499	0.008097	656	-2.648	-0.1582	0.06	-0.1033	2584	0.788	0.557	103.758	0.779	0.758	3.547e-08	FALSE
FNTA	8	43034194	+	FNTA	protein_coding	8	0.947	0.345	80.656	rs796960818	42639073	DEL	2	AGT/A	3	1	A	0.925	43034194	-395121	0.008106	656	-2.648	-0.2753	0.104	-0.1033	1690	0.797	0.771	144.384	0.779	0.758	8.584e-07	FALSE
AP000866.1	11	124800424	+	AP000866.1	lncRNA	8	NA	NA	2.908	rs1942661	124575959	SNP	0	A/T	1	1	T	0.753	124800424	-224465	0.008106	656	-2.648	-0.1686	0.064	-0.1033	6248	0.993	0.738	548.458	0.994	0.804	1.492e-07	FALSE
ANKAR	2	189674290	+	ANKAR	protein_coding	8	1.02e-31	1.072	64.076	rs11899607	189605809	SNP	0	G/A	1	1	A	0.217	189674290	-68481	0.008109	656	2.648	0.176	0.067	0.103	3947	0.936	0.774	279.575	0.934	0.794	4.625e-07	FALSE
DYNC1H1	14	101964573	+	DYNC1H1	protein_coding	8	1	0.08	203.77	rs34162363	101984401	DEL	4	ATGTG/A	5	1	A	0.494	101964573	19828	0.008117	656	-2.647	-0.1454	0.055	-0.1033	4507	0.994	0.857	690.739	0.998	0.804	4.569e-07	FALSE
AC244153.1	17	38450394	-	AC244153.1	lncRNA	3	NA	NA	2.39	rs368412868	38743094	IN	1	C/CT	1	2	CT	0.782	38452444	290650	0.008128	656	-2.647	-0.176	0.067	-0.1033	2138	0.909	0.689	216.488	0.903	0.787	1.927e-07	FALSE
LINC01990	3	107430892	+	LINC01990	lncRNA	8	NA	NA	0.52	rs11296290	108234496	DEL	1	AG/A	2	1	A	0.898	107430892	803604	0.008129	656	-2.647	-0.24	0.091	-0.1033	4971	0.983	0.493	373.324	0.987	0.804	1.941e-09	FALSE
SLC12A9-AS1	7	100837314	-	SLC12A9-AS1	lncRNA	8	NA	NA	0.614	rs1225390910	101461996	DEL	1	CT/C	2	1	C	0.059	100852616	609380	0.008135	656	2.646	0.307	0.116	0.103	5584	0.989	0.516	416.757	0.99	0.804	3.219e-09	FALSE
NDUFV1	11	67605653	+	NDUFV1	protein_coding	8	6.356e-11	1.211	42.763	rs34676640	67684648	IN	1	G/GA	1	2	GA	0.331	67605653	78995	0.008142	656	2.646	0.154	0.058	0.103	3716	0.944	0.759	306.776	0.95	0.798	3.505e-07	FALSE
UGP2	2	63840940	+	UGP2	protein_coding	8	1.354e-08	1.118	135.945	rs55701669	64020148	IN	26	G/GACACACACACACACACACACACACAC	1	27	GACACACACACACACACACACACACAC	0.133	63840940	179208	0.008164	656	-2.645	-0.2142	0.081	-0.1032	3592	0.949	0.789	304.685	0.946	0.797	5.016e-07	FALSE
SF3B2	11	66050729	+	SF3B2	protein_coding	8	1	0.222	65.029	rs180918247	65347076	SNP	0	A/G	1	1	G	0.334	66050729	-703653	0.008178	656	2.645	0.154	0.058	0.103	3278	0.898	0.772	226.186	0.896	0.786	5.564e-07	FALSE
ABCG5	2	43812472	-	ABCG5	protein_coding	7	3.081e-21	1.385	0.462	rs62137471	43010624	SNP	0	C/T	1	1	T	0.411	43838865	-828241	0.00818	656	-2.645	-0.1476	0.056	-0.1032	6125	0.997	0.507	568.806	0.998	0.804	1.881e-09	FALSE
KCNH6	17	63523334	+	KCNH6	protein_coding	5	7.124e-31	1.401	0.271	rs376142072	62906905	DEL	15	CTTTTTTTTTTTTTTT/C	16	1	C	0.467	63523334	-616429	0.008181	656	-2.645	-0.1456	0.055	-0.1032	3147	0.924	0.541	216.752	0.933	0.794	1.173e-08	FALSE
CREB1	2	207529737	+	CREB1	protein_coding	8	0.997	0.223	145.728	rs34665496	206860288	IN	1	T/TG	1	2	TG	0.174	207529737	-669449	0.008183	656	2.644	0.192	0.072	0.103	5084	0.989	0.852	571.546	0.994	0.804	5.275e-07	FALSE
RIT1	1	155897808	-	RIT1	protein_coding	8	0.133	0.645	54.911	rs146203913	155399369	DEL	13	TATGTAATCCAAGC/T	14	1	T	0.062	155911404	-512035	0.008193	656	-2.644	-0.3	0.113	-0.1032	2807	0.947	0.777	312.348	0.951	0.798	4.266e-07	FALSE
KANSL2	12	48653401	-	KANSL2	protein_coding	8	0.88	0.374	19.705	rs59380697	47760727	DEL	2	CTG/C	3	1	C	0.133	48682238	-921511	0.008215	656	2.643	0.213	0.081	0.103	5134	0.97	0.802	384.514	0.973	0.802	4.61e-07	FALSE
AC092809.4	1	224219613	+	AC092809.4	lncRNA	8	NA	NA	0.279	rs10799582	224525530	SNP	0	T/C	1	1	C	0.164	224219613	305917	0.008223	656	-2.643	-0.1961	0.074	-0.1031	4567	0.976	0.533	311.355	0.974	0.802	6.6e-09	FALSE
AC107068.2	4	47831330	+	AC107068.2	lncRNA	8	NA	NA	9.802	rs137980058	47867829	IN	2	T/TTA	1	3	TTA	0.085	47831330	36499	0.008238	656	2.642	0.26	0.098	0.103	4906	0.963	0.692	340.582	0.969	0.801	1.281e-07	FALSE
ARHGEF38	4	105552620	+	ARHGEF38	protein_coding	8	1.135e-09	0.915	3.212	rs140603677	105942136	IN	4	T/TAGAC	1	5	TAGAC	0.901	105552620	389516	0.008238	656	2.642	0.243	0.092	0.103	4113	0.928	0.676	247.739	0.932	0.794	1.373e-07	FALSE
AC239868.1	1	149861271	+	AC239868.1	lncRNA	8	NA	NA	1.27	rs770389778	150726659	IN	1	C/CA	1	2	CA	0.358	149861271	865388	0.008248	656	2.642	0.151	0.057	0.103	2385	0.683	0.676	85.585	0.673	0.735	3.97e-07	FALSE
IKZF4	12	56007659	+	IKZF4	protein_coding	8	0.898	0.377	6.991	rs78032570	55635057	SNP	0	A/G	1	1	G	0.067	56007659	-372602	0.008266	656	2.641	0.29	0.11	0.103	3991	0.954	0.81	343.012	0.961	0.8	5.683e-07	FALSE
RASA4	7	102573807	-	RASA4	protein_coding	8	0.115	1.196	1.626	rs73177891	101747070	SNP	0	T/G	1	1	G	0.069	102616757	-869687	0.008267	656	2.641	0.287	0.109	0.103	4476	0.974	0.675	372.298	0.978	0.803	8.962e-08	FALSE
MRAS	3	138347648	+	MRAS	protein_coding	8	0.921	0.368	25.21	rs11915046	137985013	SNP	0	G/C	1	1	C	0.326	138347648	-362635	0.008269	656	-2.641	-0.1547	0.059	-0.103	3909	0.945	0.809	305.661	0.946	0.797	6.281e-07	FALSE
AC090186.1	8	51810110	-	AC090186.1	lncRNA	7	NA	NA	0.751	rs62499843	52334278	SNP	0	G/A	1	1	A	0.158	51810681	523597	0.00829	656	2.64	0.199	0.075	0.103	4987	0.939	0.537	226.063	0.942	0.796	1.017e-08	FALSE
AC090510.1	15	42739118	+	AC090510.1	lncRNA	6	NA	NA	0.354	rs1614300	41978869	SNP	0	T/G	1	1	G	0.546	42739118	-760249	0.008297	656	-2.64	-0.1456	0.055	-0.103	3493	0.931	0.501	216.334	0.942	0.796	4.209e-09	FALSE
BMP2K	4	78776342	+	BMP2K	protein_coding	8	0.219	0.381	108.292	rs3924924	79676832	SNP	0	A/G	1	1	G	0.07	78776342	900490	0.008303	656	-2.639	-0.2839	0.108	-0.103	4919	0.935	0.752	291.629	0.946	0.797	3.366e-07	FALSE
PURPL	5	27217714	+	PURPL	lncRNA	6	NA	NA	0.633	rs17565369	26985551	SNP	0	T/C	1	1	C	0.083	27217714	-232163	0.008303	656	2.639	0.263	0.1	0.103	5432	0.978	0.457	346.49	0.986	0.804	6.692e-10	FALSE
SRCAP	16	30698209	+	SRCAP	protein_coding	8	1	0.096	39.803	rs144629484	31114290	IN	1	A/AC	1	2	AC	0.598	30698209	416081	0.008314	656	2.639	0.148	0.056	0.103	2902	0.901	0.745	227.561	0.906	0.788	3.971e-07	FALSE
LINC00960	3	75672300	+	LINC00960	lncRNA	8	NA	NA	16.026	rs55894750	76640587	SNP	0	T/G	1	1	G	0.094	75672300	968287	0.00832	656	2.639	0.249	0.094	0.103	3805	0.912	0.782	250.715	0.918	0.79	5.639e-07	FALSE
ETV4	17	43527844	-	ETV4	protein_coding	8	2.869e-08	0.846	2.554	rs6503492	44201038	SNP	0	T/A	1	1	A	0.874	43579620	621418	0.008337	656	2.638	0.218	0.083	0.103	3722	0.935	0.639	241.753	0.936	0.795	7.662e-08	FALSE
ATP1B1	1	169105697	+	ATP1B1	protein_coding	8	0.999	0.153	22.065	rs3820048	169117020	SNP	0	C/G	1	1	G	0.418	169105697	11323	0.008348	656	-2.638	-0.1469	0.056	-0.1029	6314	0.987	0.676	464.998	0.991	0.804	7.333e-08	FALSE
TMEM170B	6	11537749	+	TMEM170B	protein_coding	8	0.787	0.585	14.003	rs9357087	11216467	SNP	0	A/G	1	1	G	0.868	11537749	-321282	0.008353	656	2.637	0.214	0.081	0.103	5833	0.997	0.839	766.256	0.999	0.804	3.441e-07	FALSE
ZNF451	6	57086844	+	ZNF451	protein_coding	8	1.511e-12	0.778	81.94	rs35485370	56717182	IN	8	C/CAAATAAAT	1	9	CAAATAAAT	0.165	57086844	-369662	0.008383	656	2.636	0.195	0.074	0.103	4517	0.901	0.776	227.131	0.901	0.787	5.805e-07	FALSE
RNF135	17	30970984	+	RNF135	protein_coding	8	2.199e-09	1.438	15.001	rs223140	31601884	SNP	0	C/T	1	1	T	0.907	30970984	630900	0.008385	656	-2.636	-0.2493	0.095	-0.1028	4207	0.953	0.757	318.363	0.959	0.8	3.291e-07	FALSE
ASIP	20	34194569	+	ASIP	protein_coding	8	0.016	1.576	2.845	rs113437231	34199134	IN	4	G/GAATT	1	5	GAATT	0.089	34194569	4565	0.008402	656	-2.635	-0.254	0.096	-0.1028	3359	0.854	0.686	163.647	0.851	0.777	2.414e-07	FALSE
AL162390.1	9	70310875	+	AL162390.1	lncRNA	8	NA	NA	5.049	rs75758544	70058661	IN	1	T/TG	1	2	TG	0.123	70310875	-252214	0.00841	656	2.635	0.221	0.084	0.103	5585	0.983	0.736	449.355	0.988	0.804	1.792e-07	FALSE
PHF19	9	120855651	-	PHF19	protein_coding	8	0.999	0.222	6.879	rs68119843	121842259	SNP	0	A/T	1	1	T	0.585	120894896	947363	0.008418	656	-2.635	-0.1468	0.056	-0.1028	3409	0.955	0.779	321.738	0.958	0.8	4.272e-07	FALSE
TRPM3	9	70529063	-	TRPM3	protein_coding	8	5.685e-07	0.453	45.694	rs1451511706	69569448	DEL	2	AGT/A	3	1	A	0.094	71446904	-1877456	0.008418	656	2.635	0.248	0.094	0.103	5231	0.985	0.599	398.415	0.987	0.804	2.231e-08	FALSE
SMURF1	7	99027438	-	SMURF1	protein_coding	8	0.612	0.362	133.868	rs62471923	99639404	SNP	0	C/T	1	1	T	0.088	99144100	495304	0.008426	656	-2.635	-0.2549	0.097	-0.1028	3912	0.961	0.717	314.786	0.962	0.8	1.966e-07	FALSE
AC146944.4	5	70449636	+	AC146944.4	lncRNA	8	NA	NA	1.392	rs11384549	71443998	IN	1	A/AG	1	2	AG	0.079	70449636	994362	0.00844	656	2.634	0.269	0.102	0.103	311	0.357	0.695	27.745	0.366	0.667	1.632e-06	FALSE
PTPRJ	11	47980558	+	PTPRJ	protein_coding	8	1.288e-11	0.634	46.824	rs200003755	47898397	DEL	4	TTAAA/T	5	1	T	0.298	47980558	-82161	0.00845	656	2.634	0.158	0.06	0.103	4335	0.725	0.643	91.307	0.715	0.744	2.185e-07	FALSE
MPG	16	77007	+	MPG	protein_coding	8	1.945e-12	1.65	49.093	rs1193340119	97410	IN	1	A/AT	1	2	AT	0.691	77007	20403	0.008462	656	-2.633	-0.1565	0.059	-0.1027	3344	0.959	0.792	342.259	0.965	0.8	4.634e-07	FALSE
HIF1A	14	61695513	+	HIF1A	protein_coding	8	0.978	0.309	274.304	rs565840422	62283299	IN	3	A/AAAC	1	4	AAAC	0.136	61695513	587786	0.008463	656	2.633	0.211	0.08	0.103	4544	0.985	0.739	436.968	0.987	0.804	1.9e-07	FALSE
TCF20	22	42160013	-	TCF20	protein_coding	8	1	0.095	48.158	rs34180097	43077055	SNP	0	C/A	1	1	A	0.407	42343616	733439	0.008473	656	2.633	0.147	0.056	0.103	5277	0.966	0.732	347.059	0.971	0.802	2.181e-07	FALSE
PTAR1	9	69709522	-	PTAR1	protein_coding	8	0.864	0.393	143.122	rs7852317	69635212	SNP	0	A/T	1	1	T	0.085	69760011	-124799	0.008475	656	2.633	0.26	0.099	0.103	5633	0.972	0.765	414.202	0.983	0.804	2.777e-07	FALSE
SEMA3D	7	84995553	-	SEMA3D	protein_coding	8	4.022e-08	0.657	1.716	rs137911293	85058880	IN	2	C/CAA	1	3	CAA	0.08	85186855	-127975	0.008481	656	2.632	0.266	0.101	0.103	5203	0.95	0.659	284.992	0.957	0.799	9.042e-08	FALSE
KCNIP3	2	95297327	+	KCNIP3	protein_coding	8	0.038	0.703	2.156	rs2016759	96175910	SNP	0	T/C	1	1	C	0.222	95297327	878583	0.008483	656	-2.632	-0.174	0.066	-0.1027	1117	0.539	0.717	56.76	0.537	0.71	1.102e-06	FALSE
RIT2	18	42743227	-	RIT2	protein_coding	8	0.0006324	1.299	1.912	rs1880950	43576813	SNP	0	G/A	1	1	A	0.143	43115691	461122	0.00849	656	-2.632	-0.2068	0.079	-0.1027	4754	0.951	0.66	301.229	0.963	0.8	8.798e-08	FALSE
HARBI1	11	46602861	-	HARBI1	protein_coding	8	0.0006475	1.01	1.746	rs72902459	45889054	SNP	0	A/G	1	1	G	0.135	46617909	-728855	0.008492	656	2.632	0.212	0.08	0.103	3285	0.911	0.636	208.089	0.915	0.789	8.464e-08	FALSE
AL035670.1	6	46492052	+	AL035670.1	lncRNA	8	NA	NA	2.307	rs4598074	46405321	SNP	0	A/C	1	1	C	0.165	46492052	-86731	0.008494	656	2.632	0.195	0.074	0.103	4724	0.992	0.619	471.363	0.993	0.804	2.764e-08	FALSE
C1orf159	1	1081818	-	C1orf159	protein_coding	8	0.0001645	1.302	8.928	rs61774994	1851999	SNP	0	C/A	1	1	A	0.056	1116361	735638	0.008495	656	2.632	0.315	0.12	0.103	2528	0.924	0.739	241.926	0.922	0.792	3.465e-07	FALSE
RIN3	14	92513781	+	RIN3	protein_coding	8	4.284e-10	0.902	35.698	rs17807992	92133833	SNP	0	G/A	1	1	A	0.058	92513781	-379948	0.008507	643	2.631	0.313	0.119	0.104	6448	0.997	0.796	756.017	0.999	0.804	2.207e-07	FALSE
AC012442.2	2	112589040	+	AC012442.2	lncRNA	8	NA	NA	1.984	rs778943695	112117662	DEL	1	GA/G	2	1	G	0.054	112589040	-471378	0.008507	656	2.631	0.319	0.121	0.103	5449	0.988	0.628	401.701	0.987	0.804	3.783e-08	FALSE
PHF3	6	63635820	+	PHF3	protein_coding	8	0.993	0.286	149.579	rs113430990	64381018	DEL	1	GA/G	2	1	G	0.056	63635820	745198	0.008512	656	-2.631	-0.3132	0.119	-0.1027	4661	0.835	0.756	164.48	0.834	0.773	6.3e-07	FALSE
CRCP	7	66114604	+	CRCP	protein_coding	8	8.972e-07	1.739	37.02	7:65849712:C:CA	65849710	IN	1	C/CA	1	2	CA	0.097	66114604	-264894	0.008524	656	-2.631	-0.2443	0.093	-0.1026	4529	0.754	0.674	104.496	0.74	0.749	3.175e-07	FALSE
YARS	1	32775237	-	YARS	protein_coding	8	0.001005	0.624	32.279	rs72666768	32166036	SNP	0	C/A	1	1	A	0.088	32818153	-652117	0.00853	656	2.63	0.254	0.097	0.103	3080	0.955	0.805	338.111	0.963	0.8	5.425e-07	FALSE
FBXO41	2	73254682	-	FBXO41	protein_coding	8	0.999	0.207	1.742	rs67919884	72848077	SNP	0	C/T	1	1	T	0.184	73284431	-436354	0.008531	656	2.63	0.186	0.071	0.103	3840	0.929	0.601	223.586	0.934	0.794	4.115e-08	FALSE
FILIP1L	3	99830141	-	FILIP1L	protein_coding	8	1.076e-09	0.725	78.352	rs9844373	99045435	SNP	0	G/A	1	1	A	0.296	99830141	-784706	0.008535	656	2.63	0.158	0.06	0.103	4770	0.912	0.753	233.235	0.914	0.789	4.261e-07	FALSE
HM13	20	31514410	+	HM13	protein_coding	8	0.69	0.429	49.05	rs35700111	31766454	IN	2	G/GGT	1	3	GGT	0.136	31514410	252044	0.008537	656	-2.63	-0.2104	0.08	-0.1026	2422	0.794	0.739	129.362	0.775	0.757	6.451e-07	FALSE
SLC25A17	22	40769630	-	SLC25A17	protein_coding	8	2.753e-05	0.956	24.656	rs1491140014	41079630	IN	1	C/CA	1	2	CA	0.202	40819399	260231	0.008539	656	2.63	0.18	0.068	0.103	3599	0.845	0.729	171.641	0.854	0.778	4.229e-07	FALSE
KIAA0895L	16	67175599	-	KIAA0895L	protein_coding	8	0.00194	0.717	5.462	rs4783696	66600138	SNP	0	T/G	1	1	G	0.165	67184040	-583902	0.008545	656	2.63	0.194	0.074	0.103	1868	0.874	0.713	186.247	0.877	0.782	3.134e-07	FALSE
CD79A	19	41877120	+	CD79A	protein_coding	4	0.692	0.502	0.145	rs797034815	41447004	DEL	1	CA/C	2	1	C	0.854	41877120	-430116	0.008547	656	-2.63	-0.2043	0.078	-0.1026	3562	0.97	0.411	264.92	0.975	0.802	1.604e-10	FALSE
IMP3	15	75639085	-	IMP3	protein_coding	8	1.547e-07	1.966	21.034	rs765982098	76256262	IN	1	G/GA	1	2	GA	0.085	75648706	607556	0.008553	656	2.629	0.259	0.099	0.103	3567	0.907	0.733	209.285	0.897	0.786	3.665e-07	FALSE
CST3	20	23626706	-	CST3	protein_coding	8	0.003901	1.596	481.653	rs777608583	24625384	IN	1	A/AT	1	2	AT	0.399	23638473	986911	0.008553	656	2.629	0.147	0.056	0.103	5276	0.985	0.695	433.916	0.988	0.804	1.045e-07	FALSE
PROS1	3	93873033	-	PROS1	protein_coding	8	0.0004709	0.572	75.63	rs2084390	94806969	SNP	0	A/C	1	1	C	0.385	93980003	826966	0.008568	656	2.629	0.148	0.056	0.103	2103	0.65	0.763	87.602	0.646	0.729	1.283e-06	FALSE
AC108066.2	2	212932894	-	AC108066.2	lncRNA	8	NA	NA	0.329	rs67447343	212625742	SNP	0	G/C	1	1	C	0.332	212937520	-311778	0.00857	656	-2.629	-0.1533	0.058	-0.1026	5136	0.982	0.451	309.083	0.982	0.803	6.229e-10	FALSE
GEMIN2	14	39114223	+	GEMIN2	protein_coding	8	1.5e-06	1.022	7.063	rs17489831	38667183	SNP	0	C/G	1	1	G	0.091	39114223	-447040	0.008572	656	2.629	0.251	0.096	0.103	5776	0.974	0.766	363.481	0.974	0.802	3.224e-07	FALSE
SH3RF3-AS1	2	109127327	-	SH3RF3-AS1	lncRNA	7	NA	NA	0.331	rs34536511	109697485	IN	1	T/TA	1	2	TA	0.354	109128930	568555	0.008578	656	2.628	0.151	0.057	0.103	3950	0.969	0.508	290.823	0.974	0.802	3.699e-09	FALSE
SF3B4	1	149923317	-	SF3B4	protein_coding	8	0.992	0.208	19.05	rs10305646	150877889	SNP	0	T/C	1	1	C	0.137	149927803	950086	0.008578	656	2.628	0.21	0.08	0.103	2513	0.689	0.741	95.943	0.686	0.738	8.946e-07	FALSE
AL031587.2	22	38057180	-	AL031587.2	lncRNA	8	NA	NA	1.898	rs1977044	38283635	SNP	0	A/G	1	1	G	0.242	38073940	209695	0.008597	656	-2.628	-0.1684	0.064	-0.1025	4731	0.988	0.652	487.673	0.994	0.804	4.759e-08	FALSE
R3HDM1	2	135531455	+	R3HDM1	protein_coding	8	0.861	0.328	110.512	rs5834489	136498493	DEL	1	CT/C	2	1	C	0.153	135531455	967038	0.008601	656	2.628	0.2	0.076	0.103	3266	0.798	0.758	146.602	0.805	0.765	7.245e-07	FALSE
SLC12A1	15	48178438	+	SLC12A1	protein_coding	8	6.681e-17	0.824	0.854	rs34915669	47194448	SNP	0	C/T	1	1	T	0.153	48178438	-983990	0.008602	656	2.627	0.2	0.076	0.103	3529	0.951	0.492	218.478	0.949	0.798	3.212e-09	FALSE
AC114311.1	5	118581242	-	AC114311.1	lncRNA	8	NA	NA	0.1	rs34135642	119576714	SNP	0	T/C	1	1	C	0.173	118628178	948536	0.008635	656	2.626	0.191	0.073	0.102	5320	0.997	0.306	483.137	0.998	0.804	2.717e-13	FALSE
LINC01409	1	778747	+	LINC01409	lncRNA	8	NA	NA	8.929	rs1062057	1727506	SNP	0	T/C	1	1	C	0.399	778747	948759	0.008635	656	-2.626	-0.1473	0.056	-0.1025	1736	0.86	0.714	166.686	0.854	0.778	3.55e-07	FALSE
PLPPR5	1	98890245	-	PLPPR5	protein_coding	7	NA	NA	1.018	rs12048166	98346928	SNP	0	A/G	1	1	G	0.305	99005032	-658104	0.008637	656	2.626	0.157	0.06	0.102	4892	0.99	0.512	425.094	0.993	0.804	2.886e-09	FALSE
AC093297.2	5	44826076	+	AC093297.2	lncRNA	8	NA	NA	7.138	rs371147604	44397488	IN	2	A/AAC	1	3	AAC	0.081	44826076	-428588	0.008639	656	2.626	0.265	0.101	0.102	2974	0.791	0.702	125.899	0.785	0.759	4.01e-07	FALSE
AC004865.2	1	35569813	-	AC004865.2	lncRNA	8	NA	NA	1.055	rs1292272820	36250214	DEL	1	CT/C	2	1	C	0.147	35577729	672485	0.008639	656	2.626	0.204	0.078	0.102	2639	0.945	0.539	231.537	0.95	0.798	1.028e-08	FALSE
LINC00842	10	46398362	+	LINC00842	lncRNA	6	NA	NA	0.815	rs796907698	45675627	DEL	3	TGGG/T	4	1	T	0.303	46398362	-722735	0.008642	656	-2.626	-0.157	0.06	-0.1024	712	0.388	0.728	30.563	0.373	0.669	2.352e-06	FALSE
AC096992.2	3	136837338	-	AC096992.2	lncRNA	8	NA	NA	1.913	rs1902578	137837298	SNP	0	A/G	1	1	G	0.435	136839021	998277	0.008644	656	-2.626	-0.1455	0.055	-0.1024	4496	0.925	0.635	210.459	0.92	0.791	8.204e-08	FALSE
HIST2H2BF	1	149782689	-	HIST2H2BF	protein_coding	8	0.004633	1.901	4.384	rs1471174570	149874379	IN	1	G/GT	1	2	GT	0.057	149812373	62006	0.008648	656	-2.626	-0.3106	0.118	-0.1024	2272	0.699	0.641	74.436	0.665	0.734	2.567e-07	FALSE
THSD4-AS1	15	71147650	-	THSD4-AS1	lncRNA	8	NA	NA	26.799	rs764216843	70485550	DEL	10	CACACACACAT/C	11	1	C	0.185	71189064	-703514	0.008649	656	-2.626	-0.1856	0.071	-0.1024	4428	0.993	0.795	539.805	0.994	0.804	3.058e-07	FALSE
NCKAP5	2	132671788	-	NCKAP5	protein_coding	8	8.467e-06	0.454	21.859	rs1865582	133359281	SNP	0	G/A	1	1	A	0.372	133568463	-209182	0.008651	656	2.626	0.149	0.057	0.102	4253	0.991	0.754	452.896	0.989	0.804	2.224e-07	FALSE
LINC02144	5	87665345	-	LINC02144	lncRNA	8	NA	NA	0.809	rs10044069	86794466	SNP	0	T/C	1	1	C	0.124	87733269	-938803	0.008666	656	2.625	0.219	0.083	0.102	3191	0.9	0.56	165.862	0.895	0.786	2.372e-08	FALSE
ATG14	14	55366392	-	ATG14	protein_coding	8	0.174	0.465	30.152	rs946065	55466201	SNP	0	C/A	1	1	A	0.55	55411858	54343	0.008674	656	2.625	0.145	0.055	0.102	5711	0.992	0.818	486.435	0.991	0.804	4.337e-07	FALSE
ETHE1	19	43506719	-	ETHE1	protein_coding	8	4.604e-06	1.456	15.461	19:43950666:C:CAAT	43950664	IN	3	C/CAAT	1	4	CAAT	0.061	43527230	423434	0.008688	656	-2.624	-0.3012	0.115	-0.1024	4315	0.972	0.78	388.225	0.979	0.803	3.569e-07	FALSE
AC034102.5	12	56150796	-	AC034102.5	lncRNA	8	NA	NA	1.862	rs60596799	56777365	IN	7	A/ATTTTTTT	1	8	ATTTTTTT	0.232	56158220	619145	0.008688	656	-2.624	-0.1708	0.065	-0.1024	3834	0.951	0.626	262.014	0.954	0.799	5.649e-08	FALSE
AC009021.1	16	22612543	-	AC009021.1	lncRNA	7	NA	NA	0.209	rs1135088	23465892	SNP	0	G/C	1	1	C	0.073	22613483	852409	0.008697	656	2.624	0.277	0.105	0.102	2937	0.972	0.42	277.215	0.979	0.803	2.205e-10	FALSE
NIPA2	15	22838641	+	NIPA2	protein_coding	8	0.921	0.379	29.305	rs1457954813	23616500	DEL	1	CA/C	2	1	C	0.572	22838641	777859	0.008699	656	2.624	0.146	0.056	0.102	1077	0.812	0.812	155.488	0.807	0.766	1.271e-06	FALSE
SLC35G2	3	136818647	+	SLC35G2	protein_coding	8	0.04	0.851	48.017	3:136184754:A:AG	136184750	IN	1	A/AG	1	2	AG	0.098	136818647	-633897	0.008709	656	2.623	0.242	0.092	0.102	4473	0.931	0.735	243.464	0.928	0.794	3.242e-07	FALSE
DNAAF2	14	49625174	-	DNAAF2	protein_coding	8	6.481e-09	1.068	7.596	rs1956093	49046314	SNP	0	A/G	1	1	G	0.37	49635230	-588916	0.008721	656	-2.623	-0.1492	0.057	-0.1023	4797	0.983	0.733	418.508	0.986	0.804	1.828e-07	FALSE
AP3M1	10	74120255	-	AP3M1	protein_coding	8	0.027	0.644	29.255	rs2395086	74139221	SNP	0	A/C	1	1	C	0.709	74151063	-11842	0.008731	656	2.622	0.159	0.06	0.102	2552	0.799	0.795	142.474	0.788	0.76	1.154e-06	FALSE
WARS2	1	119031216	-	WARS2	protein_coding	8	0.051	0.666	20.959	rs142301987	119891136	IN	2	T/TGA	1	3	TGA	0.152	119140671	750465	0.008741	656	2.622	0.201	0.077	0.102	4659	0.959	0.724	314.033	0.965	0.8	2.164e-07	FALSE
AC138393.3	1	223994262	+	AC138393.3	lncRNA	8	NA	NA	0.537	rs61838985	223038252	SNP	0	G/C	1	1	C	0.215	223994262	-956010	0.008764	656	2.621	0.175	0.067	0.102	4584	0.989	0.587	350.683	0.983	0.804	1.988e-08	FALSE
CDC14A	1	100345001	+	CDC14A	protein_coding	8	9.638e-08	0.765	163.068	rs869036745	99822866	DEL	18	ACCTCTACCTCCTCTACCT/A	19	1	A	0.363	100345001	-522135	0.008765	656	-2.621	-0.1497	0.057	-0.1023	4277	0.966	0.768	340.382	0.97	0.801	3.505e-07	FALSE
SDHAF4	6	70566917	+	SDHAF4	protein_coding	8	NA	NA	5.048	rs759421977	71045894	IN	4	A/AGTGT	1	5	AGTGT	0.082	70566917	478977	0.008771	656	-2.621	-0.263	0.1	-0.1023	5427	0.972	0.65	351.072	0.98	0.803	6.374e-08	FALSE
MTG1	10	133394094	+	MTG1	protein_coding	8	0.013	0.717	41.344	rs6537612	133523213	SNP	0	A/T	1	1	T	0.075	133394094	129119	0.008775	656	-2.621	-0.2738	0.104	-0.1022	3022	0.972	0.851	418.192	0.982	0.803	7.13e-07	FALSE
GAB1	4	143336762	+	GAB1	protein_coding	8	0.184	0.439	234.467	rs7696658	144132045	SNP	0	C/T	1	1	T	0.448	143336762	795283	0.008776	656	2.621	0.145	0.055	0.102	4873	0.907	0.817	225.864	0.902	0.787	9.241e-07	FALSE
CETN3	5	90392261	-	CETN3	protein_coding	8	0.0001053	1.409	23.502	rs2935527	90390385	SNP	0	C/A	1	1	A	0.404	90409786	-19401	0.008785	656	-2.62	-0.1467	0.056	-0.1022	3594	0.981	0.766	366.122	0.976	0.802	3.208e-07	FALSE
SRSF7	2	38743599	-	SRSF7	protein_coding	8	0.982	0.299	136.04	rs11401678	38099608	IN	1	A/AT	1	2	AT	0.583	38751494	-651886	0.008793	656	-2.62	-0.1459	0.056	-0.1022	4717	0.984	0.698	413.509	0.987	0.804	1.141e-07	FALSE
SLC39A1	1	153959099	-	SLC39A1	protein_coding	8	0.126	0.802	54.508	rs41265160	153547465	SNP	0	G/A	1	1	A	0.088	153968184	-420719	0.008799	656	-2.62	-0.2544	0.097	-0.1022	4660	0.979	0.776	442.119	0.988	0.804	2.974e-07	FALSE
ENTPD7	10	99659509	+	ENTPD7	protein_coding	8	2.125e-11	0.872	9.788	rs561200913	99795781	SNP	0	A/T	1	1	T	0.058	99659509	136272	0.008823	656	2.619	0.308	0.118	0.102	4585	0.967	0.758	332.248	0.969	0.801	3.175e-07	FALSE
CENPT	16	67828157	-	CENPT	protein_coding	8	5.85e-06	0.775	15.641	rs1122720	68378125	SNP	0	A/G	1	1	G	0.499	67847811	530314	0.008826	656	-2.619	-0.1438	0.055	-0.1022	2380	0.852	0.74	162.276	0.845	0.775	5.228e-07	FALSE
CLCA4-AS1	1	86571181	-	CLCA4-AS1	lncRNA	8	NA	NA	1.58	rs2892924	86312919	SNP	0	A/G	1	1	G	0.307	86696311	-383392	0.008833	656	2.618	0.156	0.06	0.102	5192	0.989	0.675	389.54	0.985	0.804	8.559e-08	FALSE
AF230666.1	8	132838117	-	AF230666.1	lncRNA	8	NA	NA	0.622	rs2929934	133205462	SNP	0	T/G	1	1	G	0.609	132844298	361164	0.008849	656	-2.618	-0.1473	0.056	-0.1021	6287	1	0.596	781.927	1	0.804	1.072e-08	FALSE
PLA2G15	16	68245304	+	PLA2G15	protein_coding	8	0.378	0.512	7.057	rs1410416316	67555253	DEL	4	AAAAT/A	5	1	A	0.088	68245304	-690051	0.008873	656	2.617	0.253	0.097	0.102	2890	0.873	0.617	162.754	0.881	0.783	7.681e-08	FALSE
ABCD4	14	74285269	-	ABCD4	protein_coding	8	1.336e-12	0.898	36.875	rs9919929	75220653	SNP	0	T/C	1	1	C	0.053	74303055	917598	0.008873	656	2.617	0.322	0.123	0.102	5238	0.975	0.762	377.166	0.98	0.803	2.948e-07	FALSE
ZNF571	19	37554782	-	ZNF571	protein_coding	8	2.573e-12	1.329	9.982	rs60445902	38180537	DEL	1	CT/C	2	1	C	0.433	37594792	585745	0.008881	656	-2.617	-0.145	0.055	-0.1021	4563	0.925	0.683	229.779	0.93	0.794	1.654e-07	FALSE
LAMB2	3	49121114	-	LAMB2	protein_coding	8	2.501e-19	0.655	121.756	rs73072330	48123599	SNP	0	G/A	1	1	A	0.069	49133118	-1009519	0.008884	656	2.616	0.284	0.109	0.102	2842	0.707	0.736	98.848	0.708	0.742	8.135e-07	FALSE
AC064807.1	8	51899268	+	AC064807.1	lncRNA	8	NA	NA	5.952	rs10092108	52017710	SNP	0	G/A	1	1	A	0.155	51899268	118442	0.008887	656	2.616	0.198	0.076	0.102	5031	0.963	0.714	291.704	0.959	0.8	2.041e-07	FALSE
NNAT	20	37521206	+	NNAT	protein_coding	8	0.401	0.937	5.718	rs763977619	37010760	IN	2	A/ATG	1	3	ATG	0.147	37521206	-510446	0.0089	656	-2.616	-0.2028	0.078	-0.1021	3783	0.983	0.762	436.151	0.988	0.804	2.57e-07	FALSE
IGHG1	14	105736343	-	IGHG1	IG_C_gene	6	NA	NA	18.009	rs61421370	104940035	SNP	0	C/T	1	1	T	0.502	105743071	-803036	0.008905	656	2.616	0.144	0.055	0.102	1975	0.867	0.339	79.082	0.848	0.776	1.494e-11	FALSE
S100PBP	1	32816767	+	S100PBP	protein_coding	8	0.945	0.35	57.705	rs1389558	33577687	SNP	0	C/A	1	1	A	0.277	32816767	760920	0.008938	656	2.614	0.161	0.061	0.102	3131	0.973	0.796	362.213	0.975	0.802	4.598e-07	FALSE
ITGAV	2	186590056	+	ITGAV	protein_coding	8	0.0002284	0.443	325.675	2:187243812:T:TACACACACA	187243808	IN	14	T/TACACACACACACAC	1	15	TACACACACACACAC	0.151	186590056	653752	0.00895	656	2.614	0.201	0.077	0.102	4611	0.85	0.757	166.932	0.85	0.777	6.282e-07	FALSE
NFKBIZ	3	101827991	+	NFKBIZ	protein_coding	8	1	0.189	50.18	rs13322226	102134891	SNP	0	A/G	1	1	G	0.236	101827991	306900	0.008956	656	-2.614	-0.169	0.065	-0.102	5154	0.958	0.763	319.117	0.966	0.8	3.556e-07	FALSE
DOCK3	3	50674927	+	DOCK3	protein_coding	8	1	0.158	19.475	rs116073003	51317737	SNP	0	C/A	1	1	A	0.176	50674927	642810	0.008959	656	2.614	0.188	0.072	0.102	2773	0.716	0.685	95.332	0.724	0.745	4.103e-07	FALSE
AC105219.1	8	143696154	+	AC105219.1	lncRNA	8	NA	NA	1.517	rs1289293063	143714843	DEL	12	CTTTTTTTTTTTT/C	13	1	C	0.062	143696154	18689	0.00896	656	2.614	0.297	0.113	0.102	4825	0.997	0.682	503.522	0.995	0.804	7.413e-08	FALSE
AP001107.4	11	66259567	-	AP001107.4	lncRNA	8	NA	NA	0.516	rs10896072	65983146	SNP	0	C/G	1	1	G	0.104	66261834	-278688	0.008974	656	2.613	0.235	0.09	0.102	2991	0.934	0.5	183.801	0.931	0.794	4.77e-09	FALSE
CBR4	4	168863770	-	CBR4	protein_coding	8	6.075e-06	1.696	67.739	rs146746895	168897965	DEL	1	AT/A	2	1	A	0.129	169010275	-112310	0.008982	656	2.613	0.214	0.082	0.102	5015	0.988	0.769	495.904	0.994	0.804	2.434e-07	FALSE
AC011330.2	15	43642389	-	AC011330.2	lncRNA	8	NA	NA	1.355	rs667476	43881557	SNP	0	A/C	1	1	C	0.283	43643023	238534	0.008996	656	-2.612	-0.1593	0.061	-0.1019	2004	0.741	0.671	94.112	0.728	0.746	3.351e-07	FALSE
AC000099.1	7	127215127	+	AC000099.1	lncRNA	5	NA	NA	2.254	rs62470226	126878703	SNP	0	G/A	1	1	A	0.099	127215127	-336424	0.009003	656	-2.612	-0.2401	0.092	-0.1019	4689	0.942	0.681	243.918	0.942	0.796	1.518e-07	FALSE
GPR62	3	51955381	+	GPR62	protein_coding	8	0.262	1.295	0.521	rs115598261	52124939	SNP	0	G/A	1	1	A	0.078	51955381	169558	0.009004	656	2.612	0.268	0.103	0.102	2443	0.807	0.6	117.689	0.818	0.768	7.709e-08	FALSE
AL137025.1	10	114764788	+	AL137025.1	lncRNA	8	NA	NA	1.853	rs1451710631	115728128	IN	1	G/GA	1	2	GA	0.436	114764788	963340	0.009014	656	2.612	0.145	0.055	0.102	4523	0.976	0.602	336.462	0.981	0.803	2.818e-08	FALSE
TLR5	1	223109404	-	TLR5	protein_coding	8	2.477e-13	1.382	5.772	rs764725769	222550921	IN	4	C/CATAG	1	5	CATAG	0.223	223143248	-592327	0.009015	656	-2.611	-0.1722	0.066	-0.1019	5018	0.987	0.723	391.214	0.985	0.804	1.711e-07	FALSE
EPGN	4	74308470	+	EPGN	protein_coding	8	0.0002393	1.569	0.425	4:73318688:C:CTTTCTTTCT	73318687	IN	10	C/CTTTCTTTCTT	1	11	CTTTCTTTCTT	0.067	74308470	-989783	0.009019	656	2.611	0.287	0.11	0.102	4484	0.974	0.469	266.722	0.975	0.802	1.315e-09	FALSE
AC117473.1	3	98233651	+	AC117473.1	lncRNA	6	NA	NA	0.497	rs67471134	98037613	DEL	5	GACAAA/G	6	1	G	0.46	98233651	-196038	0.009019	656	-2.611	-0.1439	0.055	-0.1019	5213	0.957	0.531	232.681	0.956	0.799	8.517e-09	FALSE
AC004784.1	19	42977463	+	AC004784.1	lncRNA	8	NA	NA	0.664	rs369991664	43687530	IN	8	C/CGTGTGTGT	1	9	CGTGTGTGT	0.08	42977463	710067	0.009026	656	2.611	0.264	0.101	0.102	3250	0.962	0.466	252.828	0.971	0.802	1.263e-09	FALSE
AL353768.1	9	94928551	-	AL353768.1	lncRNA	8	NA	NA	0.979	rs796571299	94459572	DEL	1	GT/G	2	1	G	0.473	94934946	-475374	0.009036	656	-2.611	-0.1436	0.055	-0.1019	4813	0.971	0.512	282.079	0.975	0.802	4.325e-09	FALSE
AC093591.2	4	127840198	-	AC093591.2	lncRNA	8	NA	NA	0.344	rs11722887	127439038	SNP	0	T/C	1	1	C	0.371	127844040	-405002	0.00907	656	2.609	0.148	0.057	0.102	3437	0.96	0.499	228.556	0.959	0.8	3.693e-09	FALSE
CCDC74A	2	131527675	+	CCDC74A	protein_coding	6	4.718e-19	1.863	1.774	rs201774353	131399032	SNP	0	C/T	1	1	T	0.59	131527675	-128643	0.009083	656	-2.609	-0.1457	0.056	-0.1018	3627	0.868	0.684	173.155	0.882	0.783	2.216e-07	FALSE
AGPS	2	177392757	+	AGPS	protein_coding	8	1	0.117	65.127	rs840685	176815742	SNP	0	G/A	1	1	A	0.099	177392757	-577015	0.009085	656	-2.609	-0.2398	0.092	-0.1018	4877	0.967	0.759	370.616	0.98	0.803	2.889e-07	FALSE
CCDC36	3	49198428	+	CCDC36	protein_coding	8	0.025	0.763	17.237	rs73074378	48404830	SNP	0	C/T	1	1	T	0.069	49198428	-793598	0.009098	656	-2.608	-0.282	0.108	-0.1018	2855	0.768	0.706	108.09	0.755	0.752	4.92e-07	FALSE
AC009283.1	17	39566915	+	AC009283.1	lncRNA	8	NA	NA	1.901	rs72821543	39037970	SNP	0	G/A	1	1	A	0.277	39566915	-528945	0.009102	656	2.608	0.16	0.061	0.102	3703	0.98	0.64	358.681	0.984	0.804	5.309e-08	FALSE
VPS45	1	150067279	+	VPS45	protein_coding	8	5.094e-06	0.658	45.095	rs72692873	150050850	SNP	0	G/A	1	1	A	0.085	150067279	-16429	0.009104	656	2.608	0.257	0.099	0.102	2826	0.773	0.71	111.752	0.763	0.753	5.071e-07	FALSE
AGBL4	1	48532854	-	AGBL4	protein_coding	8	2.477e-06	0.761	15.465	rs654350	49091452	SNP	0	C/G	1	1	G	0.713	50023954	-932502	0.009112	656	2.608	0.158	0.061	0.102	3178	0.976	0.732	368.885	0.981	0.803	2.066e-07	FALSE
ITPRIP	10	104309698	-	ITPRIP	protein_coding	7	4.795e-11	1.496	49.042	rs11191999	104306678	SNP	0	C/T	1	1	T	0.309	104338465	-31787	0.00912	656	2.608	0.155	0.059	0.102	4371	0.966	0.711	337.967	0.976	0.802	1.684e-07	FALSE
GBP1	1	89052319	-	GBP1	protein_coding	8	1.256e-15	1.225	57.53	rs12132894	88672791	SNP	0	A/T	1	1	T	0.432	89065230	-392439	0.009121	656	2.607	0.145	0.055	0.102	3811	0.973	0.61	290.69	0.971	0.802	3.783e-08	FALSE
TMEM87A	15	42210447	-	TMEM87A	protein_coding	8	0.081	0.433	114.864	rs1309226489	42016241	IN	2	C/CTT	1	3	CTT	0.193	42273584	-257343	0.009124	656	-2.607	-0.1815	0.07	-0.1017	3680	0.938	0.801	265.448	0.94	0.796	6.66e-07	FALSE
HEXA	15	72340919	-	HEXA	protein_coding	8	1.34e-11	0.973	43.546	rs66583014	71735468	DEL	4	CTCTT/C	5	1	C	0.063	72376476	-641008	0.009131	656	2.607	0.294	0.113	0.102	3487	0.961	0.821	341.114	0.97	0.802	6.391e-07	FALSE
TRIM59	3	160432445	-	TRIM59	protein_coding	8	0.001458	0.874	2.212	rs7629374	160894775	SNP	0	C/G	1	1	G	0.843	160485773	409002	0.009143	656	2.607	0.197	0.075	0.102	3430	0.94	0.587	210.793	0.937	0.795	3.297e-08	FALSE
ZBTB37	1	173868082	+	ZBTB37	protein_coding	8	0.955	0.339	18.495	rs538325449	172966622	IN	1	T/TA	1	2	TA	0.104	173868082	-901460	0.009175	656	-2.605	-0.2348	0.09	-0.1017	3868	0.868	0.76	169.391	0.859	0.779	6.413e-07	FALSE
SLC39A13	11	47407132	+	SLC39A13	protein_coding	8	0.002509	0.799	20.415	rs762942573	47255593	DEL	2	CTT/C	3	1	C	0.095	47407132	-151539	0.009188	656	-2.605	-0.2446	0.094	-0.1016	3530	0.816	0.744	131.931	0.799	0.764	6.726e-07	FALSE
AL157813.1	13	48532013	-	AL157813.1	lncRNA	7	NA	NA	0.503	rs12584241	48862778	SNP	0	T/C	1	1	C	0.104	48532599	330179	0.009214	656	2.604	0.235	0.09	0.102	4458	0.976	0.506	278.783	0.976	0.802	3.738e-09	FALSE
AC027682.4	16	67549214	-	AC027682.4	lncRNA	8	NA	NA	3.285	rs74647807	68520066	IN	3	A/AAAT	1	4	AAAT	0.815	67563958	956108	0.009215	656	2.604	0.184	0.071	0.102	1900	0.823	0.681	132.801	0.824	0.77	2.786e-07	FALSE
STAG1	3	136336236	-	STAG1	protein_coding	8	1	0.119	433.721	rs1491242467	137147487	IN	2	A/AGT	1	3	AGT	0.069	136752403	395084	0.009225	656	2.604	0.283	0.109	0.102	3887	0.912	0.768	238.59	0.93	0.794	5.012e-07	FALSE
AL354794.1	9	68822403	-	AL354794.1	lncRNA	8	NA	NA	1.497	rs2309421	69237844	SNP	0	G/A	1	1	A	0.223	68843275	394569	0.009238	656	2.603	0.172	0.066	0.102	3820	0.978	0.568	308.586	0.979	0.803	1.501e-08	FALSE
CLDN18	3	137998735	+	CLDN18	protein_coding	7	0.0001865	1.273	1.677	rs360702	138984931	SNP	0	G/A	1	1	A	0.797	137998735	986196	0.009244	656	2.603	0.178	0.068	0.102	4188	0.961	0.633	268.144	0.962	0.8	6.189e-08	FALSE
AL355835.1	14	38256202	+	AL355835.1	lncRNA	7	NA	NA	4.396	rs17475157	38505526	SNP	0	C/A	1	1	A	0.389	38256202	249324	0.009248	656	-2.603	-0.1466	0.056	-0.1016	4936	0.966	0.676	298.615	0.969	0.801	1.132e-07	FALSE
ZNF514	2	95145000	-	ZNF514	protein_coding	8	1.035e-10	1.421	14.371	rs71427017	95142476	SNP	0	C/A	1	1	A	0.122	95165413	-22937	0.009252	656	2.603	0.218	0.084	0.102	994	0.52	0.759	51.625	0.51	0.703	2.092e-06	FALSE
CLPB	11	72285495	-	CLPB	protein_coding	8	0.0004995	0.536	19.363	rs2276047	72230337	SNP	0	A/G	1	1	G	0.197	72434680	-204343	0.009256	656	2.602	0.18	0.069	0.102	3334	0.963	0.752	313.841	0.968	0.801	3.137e-07	FALSE
VASH2	1	212950520	+	VASH2	protein_coding	8	0.242	0.66	0.682	rs112252597	213936424	DEL	1	CT/C	2	1	C	0.056	212950520	985904	0.009256	656	2.602	0.31	0.119	0.102	4544	0.997	0.647	517.495	0.997	0.804	4.098e-08	FALSE
PTPN11	12	112418351	+	PTPN11	protein_coding	8	1	0.135	98.494	12:112459910:T:TACAC	112459908	IN	4	T/TACAC	1	5	TACAC	0.054	112418351	41557	0.009259	656	-2.602	-0.3159	0.121	-0.1015	3155	0.899	0.718	195.851	0.903	0.787	3.227e-07	FALSE
RNASEH2C	11	65714005	-	RNASEH2C	protein_coding	8	0.005498	1.467	51.18	rs1346884801	65673309	IN	8	T/TTTTATTTA	1	9	TTTTATTTA	0.242	65720947	-47638	0.009281	656	2.602	0.167	0.064	0.102	3455	0.948	0.727	273.548	0.956	0.799	2.61e-07	FALSE
LTB	6	31580525	-	LTB	protein_coding	7	9.606e-11	1.917	1.227	rs616634	31980671	SNP	0	A/G	1	1	G	0.094	31582522	398149	0.009293	656	2.601	0.245	0.094	0.101	16181	0.984	0.366	335.583	0.993	0.804	1.595e-11	FALSE
CENPE	4	103105349	-	CENPE	protein_coding	8	0.241	0.308	2.56	rs79258343	103691211	SNP	0	A/G	1	1	G	0.082	103198445	492766	0.009297	656	2.601	0.261	0.1	0.101	4812	0.95	0.725	270.279	0.954	0.799	2.569e-07	FALSE
BBOF1	14	74019349	+	BBOF1	protein_coding	8	NA	NA	5.119	14:73842170:G:GATATATATA	73842166	IN	20	G/GATATATATATATATATATAT	1	21	GATATATATATATATATATAT	0.183	74019349	-177183	0.009309	656	2.6	0.185	0.071	0.101	5482	0.974	0.731	356.689	0.981	0.803	2.098e-07	FALSE
LINC00174	7	66376044	-	LINC00174	lncRNA	8	NA	NA	16.442	rs1206693343	67013739	IN	2	C/CTT	1	3	CTT	0.058	66493566	520173	0.009311	656	2.6	0.306	0.118	0.101	5771	0.826	0.678	132.143	0.826	0.771	2.664e-07	FALSE
U73166.1	3	50260303	+	U73166.1	lncRNA	8	NA	NA	1.863	rs371837480	49286816	IN	8	C/CTCTATCTA	1	9	CTCTATCTA	0.123	50260303	-973487	0.009327	656	2.6	0.217	0.083	0.101	3204	0.778	0.614	96.753	0.771	0.756	1.23e-07	FALSE
AC090826.1	15	74365435	+	AC090826.1	lncRNA	3	NA	NA	0.237	rs6495080	73792437	SNP	0	G/C	1	1	C	0.333	74365435	-572998	0.009329	656	-2.6	-0.1515	0.058	-0.1014	3513	0.975	0.484	256.095	0.973	0.802	2.143e-09	FALSE
MTERF1	7	91692008	-	MTERF1	protein_coding	8	NA	NA	31.749	rs142619671	90882262	IN	2	C/CAA	1	3	CAA	0.31	91880702	-998440	0.00933	656	-2.6	-0.1544	0.059	-0.1014	3939	0.964	0.726	303.355	0.968	0.801	2.303e-07	FALSE
CNTFR	9	34551432	-	CNTFR	protein_coding	8	0.955	0.339	3.003	rs117323739	34349231	SNP	0	C/A	1	1	A	0.33	34590140	-240909	0.009331	656	-2.6	-0.1519	0.058	-0.1014	5141	0.952	0.66	266.429	0.96	0.8	9.886e-08	FALSE
TMEM179B	11	62787402	+	TMEM179B	protein_coding	8	0.0009891	1.182	48.144	rs12807647	63103684	SNP	0	G/T	1	1	T	0.077	62787402	316282	0.009331	656	2.6	0.268	0.103	0.101	4719	0.982	0.849	454.71	0.99	0.804	6.438e-07	FALSE
CLGN	4	140388453	-	CLGN	protein_coding	8	1.281e-11	0.975	0.637	rs17370238	139914143	SNP	0	A/G	1	1	G	0.315	140427661	-513518	0.009367	656	-2.598	-0.1537	0.059	-0.1014	4961	0.997	0.527	602.002	0.999	0.804	2.943e-09	FALSE
AC009061.2	16	67481314	+	AC009061.2	lncRNA	8	NA	NA	9.142	rs11464513	68456296	IN	1	C/CT	1	2	CT	0.681	67481314	974982	0.009371	656	-2.598	-0.1532	0.059	-0.1014	1739	0.807	0.677	117.871	0.798	0.763	2.954e-07	FALSE
TCF4	18	55222185	-	TCF4	protein_coding	8	1	0.217	1578.46	rs2551463	55952675	SNP	0	T/C	1	1	C	0.367	55664787	287888	0.009375	656	-2.598	-0.1481	0.057	-0.1014	4491	0.975	0.778	374.604	0.982	0.803	3.619e-07	FALSE
PHKB	16	47461123	+	PHKB	protein_coding	8	1.581e-21	0.837	279.382	rs201940036	48450033	DEL	3	CAAT/C	4	1	C	0.086	47461123	988910	0.009375	656	2.598	0.254	0.098	0.101	1150	0.758	0.765	109.991	0.744	0.75	1.048e-06	FALSE
FAM43B	1	20552573	+	FAM43B	protein_coding	6	0.107	1.238	1.307	rs10799843	19835035	SNP	0	G/A	1	1	A	0.368	20552573	-717538	0.009382	656	-2.598	-0.1479	0.057	-0.1014	5571	0.997	0.603	612.317	0.999	0.804	1.578e-08	FALSE
ANKRD20A1	9	67832765	+	ANKRD20A1	protein_coding	7	3.362e-06	1.789	1.974	rs11141852	68413342	SNP	0	T/C	1	1	C	0.368	67832765	580577	0.009388	656	2.598	0.148	0.057	0.101	872	0.651	0.686	72.052	0.654	0.731	5.551e-07	FALSE
TMEM17	2	62500218	-	TMEM17	protein_coding	8	0.009429	1.262	1.001	rs35826647	61801496	IN	1	C/CA	1	2	CA	0.247	62511894	-710398	0.009418	656	2.596	0.165	0.064	0.101	4141	0.977	0.612	324.387	0.981	0.803	3.545e-08	FALSE
CNTNAP5	2	124025287	+	CNTNAP5	protein_coding	8	0.992	0.289	8.24	rs62171286	124660047	SNP	0	G/A	1	1	A	0.053	124025287	634760	0.00942	656	2.596	0.317	0.122	0.101	6080	0.987	0.621	411.769	0.992	0.804	3.282e-08	FALSE
FNIP1	5	131641714	-	FNIP1	protein_coding	8	1	0.251	142.261	rs1342533068	132279359	IN	2	G/GCA	1	3	GCA	0.086	131797063	482296	0.009444	656	2.596	0.254	0.098	0.101	3223	0.734	0.76	100.976	0.722	0.745	1.076e-06	FALSE
TMEM30A	6	75252924	-	TMEM30A	protein_coding	8	0.003192	0.77	107.146	rs140419743	74904989	DEL	1	CT/C	2	1	C	0.076	75284948	-379959	0.009445	656	-2.596	-0.2687	0.104	-0.1013	4179	0.934	0.747	239.641	0.937	0.795	3.845e-07	FALSE
SLC25A39	17	44319625	-	SLC25A39	protein_coding	8	5.395e-11	1.222	32.756	rs11868915	43455056	SNP	0	T/C	1	1	C	0.154	44324870	-869814	0.009459	656	2.595	0.197	0.076	0.101	4751	0.98	0.698	349.712	0.982	0.803	1.364e-07	FALSE
PTPRN	2	219289623	-	PTPRN	protein_coding	8	7.956e-07	0.584	2.945	rs6756097	220018652	SNP	0	G/A	1	1	A	0.502	219309648	709004	0.009478	656	2.594	0.143	0.055	0.101	4400	0.991	0.742	433.027	0.991	0.804	2.012e-07	FALSE
ARMH1	1	44674692	+	ARMH1	protein_coding	8	NA	NA	2.008	rs10890300	44416321	SNP	0	G/C	1	1	C	0.402	44674692	-258371	0.009488	656	-2.594	-0.1453	0.056	-0.1012	4451	0.972	0.53	301.854	0.982	0.803	6.398e-09	FALSE
AP001981.2	11	109946581	+	AP001981.2	lncRNA	5	NA	NA	0.392	rs655763	109306090	SNP	0	C/T	1	1	T	0.688	109946581	-640491	0.009494	656	-2.594	-0.1538	0.059	-0.1012	4340	0.986	0.513	314.098	0.985	0.804	3.954e-09	FALSE
PRPF38A	1	52404602	+	PRPF38A	protein_coding	8	0.772	0.408	48.494	rs269324	52660483	SNP	0	C/T	1	1	T	0.339	52404602	255881	0.009499	656	-2.594	-0.1505	0.058	-0.1012	3029	0.963	0.851	319.351	0.965	0.8	9.32e-07	FALSE
ACTL6A	3	179562886	+	ACTL6A	protein_coding	8	0.997	0.246	24.058	rs56135244	178844070	SNP	0	A/G	1	1	G	0.173	179562886	-718816	0.009505	656	2.593	0.188	0.073	0.101	4741	0.985	0.736	369.452	0.984	0.804	2.182e-07	FALSE
SRSF9	12	120461672	-	SRSF9	protein_coding	8	0.639	0.529	74.826	rs34389860	120940710	SNP	0	G/A	1	1	A	0.139	120469748	470962	0.00952	656	2.593	0.206	0.079	0.101	5362	0.99	0.743	444.63	0.992	0.804	1.98e-07	FALSE
RAPGEFL1	17	40177010	+	RAPGEFL1	protein_coding	8	0.297	0.461	3.041	rs78581969	40495968	SNP	0	C/T	1	1	T	0.087	40177010	318958	0.009523	656	2.593	0.253	0.098	0.101	4341	0.976	0.703	339.392	0.98	0.803	1.503e-07	FALSE
AL355916.2	14	61535385	-	AL355916.2	lncRNA	4	NA	NA	3.522	rs28711886	60605940	SNP	0	G/A	1	1	A	0.637	61545484	-939544	0.009533	656	2.592	0.148	0.057	0.101	4285	0.992	0.651	429.562	0.993	0.804	5.312e-08	FALSE
ZNF367	9	96385941	-	ZNF367	protein_coding	8	0.906	0.395	3.687	rs74492960	96350213	SNP	0	C/T	1	1	T	0.083	96418370	-68157	0.009541	656	2.592	0.258	0.1	0.101	4245	0.979	0.718	346.654	0.981	0.803	1.808e-07	FALSE
B2M	15	44711487	+	B2M	protein_coding	8	0.562	0.709	2834.34	rs62025132	45143836	SNP	0	T/C	1	1	C	0.213	44711487	432349	0.009591	656	2.59	0.174	0.067	0.101	3188	0.93	0.754	237.886	0.938	0.795	4.237e-07	FALSE
FAIM2	12	49866896	-	FAIM2	protein_coding	8	8.701e-05	0.82	12.556	rs4391887	49831467	SNP	0	A/G	1	1	G	0.638	49904217	-72750	0.009598	656	-2.59	-0.148	0.057	-0.1011	3528	0.948	0.749	256.883	0.949	0.798	3.696e-07	FALSE
RHCE	1	25362249	-	RHCE	protein_coding	8	0.001163	0.768	0.744	rs12046508	25109257	SNP	0	T/C	1	1	C	0.091	25430192	-320935	0.009603	656	2.59	0.247	0.095	0.101	4305	0.988	0.545	339.332	0.988	0.804	8.101e-09	FALSE
EHD4-AS1	15	41921417	+	EHD4-AS1	lncRNA	3	NA	NA	0.467	rs12101334	41929313	SNP	0	A/T	1	1	T	0.207	41921417	7896	0.009608	656	2.59	0.175	0.068	0.101	3954	0.958	0.573	245.92	0.964	0.8	2.106e-08	FALSE
STAMBP	2	73828916	+	STAMBP	protein_coding	8	5.45e-05	0.764	30.108	rs665990	74824044	SNP	0	A/G	1	1	G	0.542	73828916	995128	0.009619	656	-2.589	-0.1427	0.055	-0.101	3805	0.969	0.757	326.123	0.975	0.802	3.228e-07	FALSE
DEFB124	20	31465506	-	DEFB124	protein_coding	3	0.113	1.844	0.219	rs6059750	31518866	SNP	0	T/G	1	1	G	0.069	31476757	42109	0.009626	656	2.589	0.28	0.108	0.101	2353	0.821	0.466	87.194	0.821	0.769	3.682e-09	FALSE
LRRC58	3	120324509	-	LRRC58	protein_coding	8	0.003659	0.903	39.809	rs804968	120605121	SNP	0	G/A	1	1	A	0.76	120349354	255767	0.009642	656	2.588	0.166	0.064	0.101	4817	0.972	0.765	352.7	0.981	0.803	3.27e-07	FALSE
P4HA2	5	132191838	-	P4HA2	protein_coding	8	1.97e-06	0.657	33.219	rs762534	132669064	SNP	0	C/A	1	1	A	0.074	132295315	373749	0.009646	656	2.588	0.272	0.105	0.101	3746	0.881	0.741	171.99	0.879	0.783	4.968e-07	FALSE
REXO5	16	20806429	+	REXO5	protein_coding	8	NA	NA	1.157	rs199887976	21226038	DEL	1	CA/C	2	1	C	0.31	20806429	419609	0.009651	656	2.588	0.154	0.059	0.101	4180	0.99	0.577	360.563	0.989	0.804	1.562e-08	FALSE
LARS2	3	45388561	+	LARS2	protein_coding	8	8.933e-17	0.857	37.801	rs11929147	45385100	SNP	0	A/G	1	1	G	0.51	45388561	-3461	0.009655	656	-2.588	-0.1422	0.055	-0.101	5013	0.982	0.754	373.544	0.985	0.804	2.705e-07	FALSE
ZNF721	4	425815	-	ZNF721	protein_coding	8	0.095	1.886	96.854	rs7692639	482498	SNP	0	C/T	1	1	T	0.296	499156	-16658	0.009686	656	-2.587	-0.1556	0.06	-0.1009	3608	0.954	0.777	270.219	0.954	0.799	4.932e-07	FALSE
SLC46A1	17	28394642	-	SLC46A1	protein_coding	8	0.022	0.78	2.412	rs8064530	29033175	SNP	0	C/T	1	1	T	0.545	28407197	625978	0.009695	656	2.587	0.143	0.055	0.101	3295	0.966	0.668	292.572	0.972	0.802	1.031e-07	FALSE
RPP21	6	30345131	+	RPP21	protein_coding	8	4.899e-05	1.591	29.05	rs773420389	29672289	IN	4	A/AAAAT	1	5	AAAAT	0.217	30345131	-672842	0.009704	656	2.586	0.172	0.067	0.101	16738	0.98	0.623	339.718	0.985	0.804	4.152e-08	FALSE
ZSCAN9	6	28224886	+	ZSCAN9	protein_coding	8	1.724e-11	1.305	15.121	rs7743296	28646833	SNP	0	T/A	1	1	A	0.139	28224886	421947	0.009711	656	2.586	0.205	0.079	0.101	5209	0.882	0.663	164.363	0.89	0.784	1.692e-07	FALSE
SCN4A	17	63938554	-	SCN4A	protein_coding	3	0.013	0.378	0.589	rs2676298	64730589	SNP	0	C/T	1	1	T	0.831	63972918	757671	0.009735	656	-2.585	-0.1894	0.073	-0.1009	2705	0.913	0.458	145.905	0.919	0.791	1.662e-09	FALSE
SRC	20	37344685	+	SRC	protein_coding	8	0.997	0.244	16.804	rs1341019	38288035	SNP	0	C/T	1	1	T	0.882	37344685	943350	0.009755	656	2.584	0.22	0.085	0.101	3653	0.985	0.745	378.545	0.987	0.804	2.372e-07	FALSE
VWA3B	2	98087116	+	VWA3B	protein_coding	8	9.74e-28	0.94	0.574	rs937728	98357662	SNP	0	G/A	1	1	A	0.053	98087116	270546	0.009773	656	2.584	0.316	0.122	0.101	3405	0.922	0.558	162.8	0.914	0.789	2.318e-08	FALSE
RAB28	4	13361354	-	RAB28	protein_coding	8	0.025	0.761	83.349	rs34912525	14350525	DEL	1	TG/T	2	1	T	0.162	13484365	866160	0.009777	656	-2.584	-0.1924	0.074	-0.1008	5832	0.998	0.762	570.287	0.998	0.804	1.954e-07	FALSE
B4GALT2	1	43978943	+	B4GALT2	protein_coding	8	0.198	0.592	15.923	rs11210777	42995831	SNP	0	G/A	1	1	A	0.08	43978943	-983112	0.009779	656	2.584	0.262	0.101	0.101	4266	0.989	0.737	382.124	0.987	0.804	2.121e-07	FALSE
SNU13	22	41673933	-	SNU13	protein_coding	8	NA	NA	104.11	rs34697318	40915050	IN	1	C/CT	1	2	CT	0.79	41690504	-775454	0.009796	656	2.583	0.174	0.067	0.101	4467	0.942	0.786	253.843	0.946	0.797	5.847e-07	FALSE
PHF11	13	49495610	+	PHF11	protein_coding	8	4.35e-08	1.278	48.412	rs73184627	48943163	SNP	0	A/T	1	1	T	0.064	49495610	-552447	0.009809	656	-2.582	-0.2898	0.112	-0.1008	4730	0.98	0.745	359.923	0.984	0.804	2.509e-07	FALSE
MSANTD4	11	105995623	-	MSANTD4	protein_coding	8	0.014	0.712	15.993	rs142290359	106993538	IN	1	T/TA	1	2	TA	0.405	106022403	971135	0.009845	656	-2.581	-0.1445	0.056	-0.1007	4600	0.971	0.775	322.89	0.975	0.802	4.059e-07	FALSE
CAMK1	3	9757347	-	CAMK1	protein_coding	8	3.013e-05	0.818	18.613	rs268657	10165887	SNP	0	C/T	1	1	T	0.706	9769992	395895	0.009848	656	2.581	0.156	0.06	0.101	5634	0.999	0.714	774.817	1	0.804	7.693e-08	FALSE
SPI1	11	47354860	-	SPI1	protein_coding	8	0.982	0.244	2.617	rs1224053255	46816786	DEL	1	AT/A	2	1	A	0.289	47378576	-561790	0.009855	656	-2.581	-0.1564	0.061	-0.1007	3487	0.823	0.638	118.32	0.827	0.771	1.544e-07	FALSE
CLDND1	3	98497912	-	CLDND1	protein_coding	8	0.164	0.617	67.997	rs374555486	99372241	DEL	2	TTG/T	3	1	T	0.082	98523066	849175	0.009859	656	2.581	0.258	0.1	0.101	5927	0.963	0.74	305.788	0.973	0.802	2.758e-07	FALSE
DNAJC9	10	73183362	-	DNAJC9	protein_coding	8	0.004526	0.867	24.442	rs56801610	73638292	DEL	2	CAT/C	3	1	C	0.094	73248268	390024	0.009864	656	-2.581	-0.2432	0.094	-0.1007	2252	0.78	0.793	119.778	0.774	0.757	1.348e-06	FALSE
GALT	9	34638133	+	GALT	protein_coding	8	2.053e-06	0.864	14.528	rs796446091	33668354	DEL	1	TA/T	2	1	T	0.369	34638133	-969779	0.009887	656	-2.58	-0.1469	0.057	-0.1007	4876	0.951	0.688	246.758	0.955	0.799	1.659e-07	FALSE
MICU1	10	72367327	-	MICU1	protein_coding	8	1.934e-13	1.291	83.806	rs874692	71970315	SNP	0	A/G	1	1	G	0.812	72626191	-655876	0.009895	656	-2.579	-0.1815	0.07	-0.1006	3564	0.987	0.834	382.274	0.985	0.804	6.585e-07	FALSE
GPBAR1	2	218259496	+	GPBAR1	protein_coding	2	1.363e-09	1.951	0.449	rs145970217	217855556	DEL	6	ATCTCTC/A	7	1	A	0.277	218259496	-403940	0.009902	656	2.579	0.158	0.061	0.101	3961	0.983	0.431	322.899	0.991	0.804	2.901e-10	FALSE
RNF187	1	228487382	+	RNF187	protein_coding	8	0.097	1.295	35.283	rs2941079	229236366	SNP	0	G/A	1	1	A	0.559	228487382	748984	0.009923	656	-2.579	-0.1427	0.055	-0.1006	4603	0.981	0.805	399.05	0.988	0.804	4.601e-07	FALSE
AK2	1	33007940	-	AK2	protein_coding	8	6.271e-05	1.223	43.147	rs58313388	33955757	IN	9	C/CATCATCACT	1	10	CATCATCACT	0.535	33080996	874761	0.009926	656	-2.578	-0.142	0.055	-0.1006	3330	0.984	0.831	390.788	0.986	0.804	6.231e-07	FALSE
SMG5	1	156249224	-	SMG5	protein_coding	8	0.013	0.412	36.189	rs2182464	157132133	SNP	0	C/G	1	1	G	0.645	156282825	849308	0.009937	656	-2.578	-0.148	0.057	-0.1006	3276	0.979	0.851	380.522	0.984	0.804	7.809e-07	FALSE
NKAIN3-IT1	8	62977861	+	NKAIN3-IT1	lncRNA	8	NA	NA	7.952	rs150752664	62829742	IN	4	T/TGATA	1	5	TGATA	0.638	62977861	-148119	0.009973	656	2.577	0.147	0.057	0.101	4926	0.94	0.701	217.575	0.937	0.795	2.28e-07	FALSE
AP001107.9	11	66347950	+	AP001107.9	lncRNA	8	NA	NA	2.084	rs1783730	66301747	SNP	0	A/G	1	1	G	0.567	66347950	-46203	0.009996	656	2.576	0.143	0.055	0.101	2891	0.925	0.679	196.011	0.925	0.793	1.807e-07	FALSE
CTHRC1	8	103371538	+	CTHRC1	protein_coding	8	2.666e-05	1.399	9.142	rs771261938	104203494	DEL	2	CTT/C	3	1	C	0.495	103371538	831956	0.009999	656	2.576	0.142	0.055	0.101	6524	0.997	0.705	552.543	0.998	0.804	9.515e-08	FALSE
TMEM62	15	43123279	+	TMEM62	protein_coding	8	1.585e-11	1.038	30.015	rs35106975	43542301	DEL	1	CG/C	2	1	C	0.707	43123279	419022	0.01	656	2.575	0.155	0.06	0.1	2552	0.811	0.742	126.071	0.811	0.766	6.843e-07	FALSE
AC024267.4	17	28926275	+	AC024267.4	lncRNA	8	NA	NA	3.292	rs141120272	29761885	SNP	0	A/T	1	1	T	0.822	28926275	835610	0.01	656	-2.575	-0.1848	0.072	-0.1005	2858	0.956	0.734	265.435	0.961	0.8	2.92e-07	FALSE
HOGA1	10	97584323	+	HOGA1	protein_coding	8	1.581e-14	1.771	0.479	rs113727712	97263078	SNP	0	A/C	1	1	C	0.063	97584323	-321245	0.01	656	2.575	0.291	0.113	0.1	4779	0.997	0.443	521.515	0.999	0.804	2.77e-10	FALSE
PABPC4L	4	134196333	-	PABPC4L	protein_coding	2	0.000533	1.047	9.128	rs66512475	133423142	SNP	0	A/T	1	1	T	0.056	134201789	-778647	0.01	656	2.574	0.307	0.119	0.1	5484	0.969	0.77	300.054	0.97	0.802	4.085e-07	FALSE
PKHD1L1	8	109362461	+	PKHD1L1	protein_coding	7	1.374e-109	1.057	28.209	8:109663260:C:CAGAT	109663258	IN	4	C/CAGAT	1	5	CAGAT	0.122	109362461	300797	0.01	656	2.573	0.216	0.084	0.1	4157	0.948	0.648	228.837	0.953	0.799	9.44e-08	FALSE
EIF5B	2	99337371	+	EIF5B	protein_coding	8	1	0.245	123.832	rs2174353	98377172	SNP	0	A/G	1	1	G	0.537	99337371	-960199	0.01	656	2.573	0.142	0.055	0.1	4085	0.936	0.752	229.825	0.94	0.796	4.257e-07	FALSE
AC068025.2	17	29352069	+	AC068025.2	lncRNA	8	NA	NA	0.647	rs374900854	30230101	SNP	0	G/A	1	1	A	0.117	29352069	878032	0.01	656	2.573	0.22	0.085	0.1	2974	0.942	0.553	191	0.943	0.796	1.754e-08	FALSE
LRRC9	14	59919713	+	LRRC9	protein_coding	8	1.599e-33	1.157	0.627	rs71435509	60482879	IN	12	G/GGTGTGTGTGTGT	1	13	GGTGTGTGTGTGT	0.056	59919713	563166	0.01	656	2.573	0.308	0.12	0.1	4661	0.953	0.442	184.926	0.956	0.799	7.46e-10	FALSE
THY1	11	119417378	-	THY1	protein_coding	8	0.05	1.084	9.02	rs11217507	119792233	SNP	0	T/G	1	1	G	0.328	119424985	367248	0.01	656	-2.57	-0.1504	0.059	-0.1003	5041	0.995	0.772	546.11	0.998	0.804	2.297e-07	FALSE
LINC02306	14	25647304	-	LINC02306	lncRNA	8	NA	NA	4.367	rs61989262	26181504	SNP	0	G/A	1	1	A	0.062	26143305	38199	0.01	656	2.57	0.292	0.113	0.1	5489	0.997	0.546	534.07	0.999	0.804	5.278e-09	FALSE
ZNF106	15	42412823	-	ZNF106	protein_coding	8	0.0001053	0.4	90.006	rs11307423	42103626	DEL	1	CA/C	2	1	C	0.382	42491141	-387515	0.01	656	-2.57	-0.1453	0.057	-0.1003	3610	0.959	0.769	277.591	0.964	0.8	4.388e-07	FALSE
RAB27A	15	55202966	-	RAB27A	protein_coding	8	3.003e-07	1.653	70.551	rs72065264	55574648	DEL	4	ATGTG/A	5	1	A	0.296	55319113	255535	0.01	656	2.569	0.155	0.06	0.1	6781	0.998	0.718	484.821	0.997	0.804	1.298e-07	FALSE
GLS2	12	56470944	-	GLS2	protein_coding	8	1.324e-10	0.831	0.994	rs324015	57096317	SNP	0	T/C	1	1	C	0.745	56488414	607903	0.01	656	-2.569	-0.1618	0.063	-0.1002	3332	0.981	0.482	308.906	0.989	0.804	1.668e-09	FALSE
LINC01194	5	12574830	+	LINC01194	lncRNA	4	NA	NA	0.248	rs6554793	13471619	SNP	0	C/G	1	1	G	0.296	12574830	896789	0.01	656	2.568	0.155	0.06	0.1	4441	0.954	0.364	167.119	0.959	0.8	2.88e-11	FALSE
SERPINI2	3	167441789	-	SERPINI2	protein_coding	8	6.952e-15	1.531	0.813	rs1464597	166836075	SNP	0	C/T	1	1	T	0.832	167479004	-642929	0.01	656	-2.567	-0.1888	0.074	-0.1002	4243	0.967	0.584	243.914	0.968	0.801	2.7e-08	FALSE
TUBG2	17	42659284	+	TUBG2	protein_coding	8	1.21e-05	0.803	13.367	rs1328502586	43021606	DEL	1	TG/T	2	1	T	0.203	42659284	362322	0.01	656	-2.567	-0.1754	0.068	-0.1002	3589	0.958	0.77	277.044	0.965	0.8	4.445e-07	FALSE
STRC	15	43599563	-	STRC	protein_coding	8	1.775e-15	0.878	0.522	rs1482947751	44096206	IN	1	C/CA	1	2	CA	0.149	43618800	477406	0.01	656	-2.567	-0.1978	0.077	-0.1002	2041	0.792	0.548	81.577	0.783	0.759	3.634e-08	FALSE
ASB1	2	238426742	+	ASB1	protein_coding	8	0.002992	0.939	11.531	2:238125768:T:TTGGAGTGGA	238125767	IN	10	T/TTGGAGTGGAG	1	11	TTGGAGTGGAG	0.505	238426742	-300975	0.01	656	2.567	0.141	0.055	0.1	6537	1	0.789	850.082	1	0.804	1.807e-07	FALSE
SH3GL3	15	83447228	+	SH3GL3	protein_coding	8	0.0001024	0.803	6.818	rs7350762	83474775	SNP	0	G/C	1	1	C	0.486	83447228	27547	0.01	656	2.565	0.141	0.055	0.1	3818	0.949	0.631	238.777	0.962	0.8	6.785e-08	FALSE
ZXDC	3	126437601	-	ZXDC	protein_coding	8	1.145e-09	1.005	77.399	rs372817173	126485595	IN	1	A/AT	1	2	AT	0.143	126475891	9704	0.01	656	-2.565	-0.2011	0.078	-0.1001	6004	0.992	0.775	456.457	0.995	0.804	2.854e-07	FALSE
SCN3A	2	165087522	-	SCN3A	protein_coding	8	1	0.174	7.39	rs1197826544	165184500	DEL	1	GA/G	2	1	G	0.131	165204067	-19567	0.01	656	-2.564	-0.2087	0.081	-0.1001	4485	0.979	0.537	277.798	0.982	0.803	8.249e-09	FALSE
VPS54	2	63892146	-	VPS54	protein_coding	8	0.999	0.254	136.708	rs148101102	64161614	SNP	0	A/G	1	1	G	0.117	64019428	142186	0.01	656	-2.564	-0.2188	0.085	-0.1	3718	0.974	0.757	328.589	0.981	0.803	3.175e-07	FALSE
ANKRD45	1	173608336	-	ANKRD45	protein_coding	8	0.0005817	1.03	5.778	rs1233051566	172632830	DEL	1	CT/C	2	1	C	0.081	173669851	-1037021	0.01	656	2.564	0.258	0.101	0.1	3810	0.934	0.717	216.315	0.94	0.796	2.871e-07	FALSE
GPAT3	4	83535914	+	GPAT3	protein_coding	6	NA	NA	2.654	rs34270773	82704719	DEL	1	GA/G	2	1	G	0.067	83535914	-831195	0.01	656	-2.563	-0.2815	0.11	-0.1	5286	0.993	0.652	427.213	0.995	0.804	5.439e-08	FALSE
EP300-AS1	22	41174591	-	EP300-AS1	lncRNA	8	NA	NA	0.282	rs397802831	40548358	IN	3	C/CAAA	1	4	CAAA	0.482	41197456	-649098	0.01	656	2.563	0.141	0.055	0.1	4051	0.878	0.585	133.667	0.882	0.783	5.022e-08	FALSE
AC024084.1	7	136025717	+	AC024084.1	lncRNA	7	NA	NA	0.915	rs35491181	135825652	SNP	0	G/C	1	1	C	0.344	136025717	-200065	0.01	656	-2.562	-0.1482	0.058	-0.09998	5359	0.994	0.573	476.316	0.998	0.804	1.103e-08	FALSE
C16orf70	16	67109941	+	C16orf70	protein_coding	8	0.981	0.308	10.66	rs111721260	67789519	SNP	0	G/C	1	1	C	0.082	67109941	679578	0.01	656	-2.562	-0.2561	0.1	-0.09996	2059	0.924	0.783	203.997	0.921	0.791	7.007e-07	FALSE
GASK1B	4	158124474	-	GASK1B	protein_coding	8	NA	NA	22.544	rs17035810	157153351	SNP	0	T/C	1	1	C	0.098	158173318	-1019967	0.01	656	2.562	0.237	0.093	0.1	4769	0.965	0.739	284.532	0.971	0.802	2.919e-07	FALSE
AP001972.4	11	75099172	-	AP001972.4	lncRNA	4	NA	NA	0.529	rs561981913	75067080	IN	2	T/TAC	1	3	TAC	0.321	75140148	-73068	0.01	656	2.561	0.151	0.059	0.1	3657	0.99	0.35	326.803	0.995	0.804	6.996e-12	FALSE
WSB1	17	27294076	+	WSB1	protein_coding	8	0.423	0.462	492.581	rs1445001207	27971159	IN	1	C/CA	1	2	CA	0.056	27294076	677083	0.01	656	2.56	0.305	0.119	0.1	2689	0.911	0.836	208.577	0.918	0.79	1.221e-06	FALSE
AC005180.1	17	44794747	-	AC005180.1	lncRNA	4	NA	NA	0.855	rs7213493	45271809	SNP	0	G/A	1	1	A	0.149	44797783	474026	0.01	656	-2.56	-0.1977	0.077	-0.09989	5206	0.99	0.609	328.274	0.988	0.804	3.287e-08	FALSE
AL589740.1	6	97283303	+	AL589740.1	lncRNA	8	NA	NA	8.709	rs56087239	96711141	IN	2	C/CGT	1	3	CGT	0.185	97283303	-572162	0.01	656	-2.56	-0.181	0.071	-0.09989	4244	0.966	0.63	251.614	0.969	0.801	6.267e-08	FALSE
EIF3J	15	44537125	+	EIF3J	protein_coding	8	0.857	0.416	81.815	rs117382691	45283561	SNP	0	A/G	1	1	G	0.054	44537125	746436	0.01	643	-2.559	-0.313	0.122	-0.1009	2905	0.916	0.837	202.144	0.912	0.789	1.278e-06	FALSE
ZNF2	2	95165432	+	ZNF2	protein_coding	8	0.027	0.642	4.263	rs11459731	95329224	IN	1	G/GA	1	2	GA	0.06	95165432	163792	0.01	656	2.559	0.296	0.115	0.1	1008	0.592	0.667	49.678	0.59	0.72	5.933e-07	FALSE
GSTCD	4	105708778	+	GSTCD	protein_coding	8	1.422e-07	0.811	15.607	rs2866785	105992219	SNP	0	C/G	1	1	G	0.097	105708778	283441	0.011	656	2.558	0.238	0.093	0.1	3965	0.969	0.694	287.39	0.976	0.802	1.559e-07	FALSE
GP1BB	22	19722945	+	GP1BB	protein_coding	8	0.512	1.328	17.978	rs4819836	19730097	SNP	0	A/G	1	1	G	0.423	19722945	7152	0.011	656	-2.558	-0.1422	0.056	-0.09981	4820	0.997	0.803	640.66	0.999	0.804	2.814e-07	FALSE
GLIPR1L1	12	75334670	+	GLIPR1L1	protein_coding	8	1.055e-06	1.45	3.894	rs11180609	75646612	SNP	0	T/C	1	1	C	0.055	75334670	311942	0.011	656	-2.557	-0.3084	0.121	-0.09976	5188	0.995	0.69	519.593	0.998	0.804	8.042e-08	FALSE
IFI44	1	78649796	+	IFI44	protein_coding	8	1.943e-15	1.496	149.218	rs1364681089	79038304	DEL	2	AAC/A	3	1	A	0.08	78649796	388508	0.011	656	-2.556	-0.2588	0.101	-0.09975	4691	0.981	0.726	337.207	0.985	0.804	2.084e-07	FALSE
MZF1-AS1	19	58559129	+	MZF1-AS1	lncRNA	8	NA	NA	4.068	rs34526172	58071089	DEL	2	CTT/C	3	1	C	0.305	58559129	-488040	0.011	656	-2.556	-0.1525	0.06	-0.09973	2979	0.935	0.698	206.761	0.939	0.796	2.28e-07	FALSE
SMIM19	8	42541155	+	SMIM19	protein_coding	8	0.344	1.058	21.348	8:42166593:C:CAAAAAAAAA	42166591	IN	12	C/CAAAAAAAAAAAA	1	13	CAAAAAAAAAAAA	0.204	42541155	-374564	0.011	656	-2.556	-0.1741	0.068	-0.09972	2744	0.956	0.734	236.991	0.954	0.799	3.29e-07	FALSE
MYO15A	17	18108706	+	MYO15A	protein_coding	8	1.25e-56	0.8	1.056	rs62075115	18823996	SNP	0	C/A	1	1	A	0.096	18108706	715290	0.011	656	2.556	0.238	0.093	0.1	3828	0.971	0.436	235.989	0.98	0.803	4.695e-10	FALSE
SPOCD1	1	31790422	-	SPOCD1	protein_coding	7	2.491e-12	0.806	0.578	rs58880530	31031158	IN	2	C/CAT	1	3	CAT	0.268	31816051	-784893	0.011	656	2.555	0.158	0.062	0.1	3729	0.98	0.533	314.745	0.989	0.804	6.547e-09	FALSE
CAMKV	3	49857988	-	CAMKV	protein_coding	8	0.997	0.221	2.951	rs754949580	49911190	DEL	8	TTAGATAGA/T	9	1	T	0.132	49869935	41255	0.011	656	-2.555	-0.2075	0.081	-0.0997	2932	0.792	0.642	101.184	0.805	0.765	1.95e-07	FALSE
TEK	9	27109141	+	TEK	protein_coding	8	1	0.179	238.286	rs1885382	27246118	SNP	0	C/G	1	1	G	0.612	27109141	136977	0.011	656	-2.555	-0.144	0.056	-0.09969	5553	0.998	0.771	711.143	1	0.804	1.744e-07	FALSE
FABP4	8	81478419	-	FABP4	protein_coding	3	5.176e-05	1.864	1.519	rs2556590	81595358	SNP	0	T/C	1	1	C	0.098	81483236	112122	0.011	656	2.554	0.236	0.092	0.1	4749	0.986	0.505	296.317	0.988	0.804	3.391e-09	FALSE
SCNM1	1	151156664	+	SCNM1	protein_coding	8	2.919e-06	1.095	11.607	1:150422344:A:AAAT	150422340	IN	3	A/AAAT	1	4	AAAT	0.104	151156664	-734324	0.011	656	2.554	0.23	0.09	0.1	4305	0.963	0.709	252.727	0.964	0.8	2.189e-07	FALSE
AC005674.2	4	10068089	-	AC005674.2	lncRNA	8	NA	NA	3.878	rs6449268	10068300	SNP	0	T/A	1	1	A	0.065	10073019	-4719	0.011	656	-2.554	-0.2851	0.112	-0.09967	6009	0.968	0.692	278.096	0.974	0.802	1.568e-07	FALSE
PIK3C2A	11	17077730	-	PIK3C2A	protein_coding	8	0.01	0.359	353.444	rs10741709	16760018	SNP	0	C/T	1	1	T	0.184	17207983	-447965	0.011	656	2.554	0.181	0.071	0.1	4686	0.986	0.772	395.882	0.992	0.804	3.164e-07	FALSE
CD2BP2	16	30350773	-	CD2BP2	protein_coding	8	1.519e-05	1.037	33.362	rs375466516	29402417	DEL	1	AT/A	2	1	A	0.064	30355308	-952891	0.011	656	-2.554	-0.2866	0.112	-0.09965	2410	0.928	0.709	194.38	0.929	0.794	2.839e-07	FALSE
USP19	3	49108046	-	USP19	protein_coding	8	1	0.203	11.41	rs2109181	48542740	SNP	0	A/G	1	1	G	0.181	49120938	-578198	0.011	656	-2.554	-0.182	0.071	-0.09964	2837	0.776	0.729	95.446	0.755	0.752	7.676e-07	FALSE
NKX2-2	20	21511017	-	NKX2-2	protein_coding	6	0.414	0.665	0.891	rs201169124	21364804	DEL	1	CA/C	2	1	C	0.123	21514064	-149260	0.011	656	2.553	0.213	0.084	0.1	3243	0.954	0.612	214.436	0.956	0.799	5.287e-08	FALSE
THAP1	8	42836674	-	THAP1	protein_coding	8	0.801	0.489	11.307	rs28857923	42082661	SNP	0	A/C	1	1	C	0.248	42843325	-760664	0.011	656	2.552	0.162	0.064	0.1	1905	0.894	0.766	164.462	0.887	0.784	7.077e-07	FALSE
EPHA7	6	93240020	-	EPHA7	protein_coding	8	1	0.128	6.852	6:92355276:T:TACACACACA	92355274	IN	12	T/TACACACACACAC	1	13	TACACACACACAC	0.086	93419559	-1064285	0.011	656	-2.551	-0.2498	0.098	-0.09956	5183	0.992	0.587	362.731	0.993	0.804	1.936e-08	FALSE
C6	5	41142234	-	C6	protein_coding	6	5.865e-22	0.993	0.433	rs35870239	40344850	SNP	0	C/T	1	1	T	0.156	41261438	-916588	0.011	656	-2.551	-0.193	0.076	-0.09956	5380	0.981	0.509	274.067	0.984	0.804	4.085e-09	FALSE
LINC02634	10	35219894	-	LINC02634	lncRNA	7	NA	NA	0.384	rs708429	35904864	SNP	0	A/G	1	1	G	0.152	35230598	674266	0.011	656	2.55	0.195	0.077	0.1	4691	0.99	0.466	332.118	0.993	0.804	9.609e-10	FALSE
SLC25A33	1	9539465	+	SLC25A33	protein_coding	8	0.005922	0.825	20.462	rs70997234	10441620	IN	1	C/CT	1	2	CT	0.183	9539465	902155	0.011	656	2.55	0.181	0.071	0.1	4310	0.998	0.801	613.716	0.999	0.804	2.864e-07	FALSE
ABCA9	17	68974488	-	ABCA9	protein_coding	8	9.491e-48	1.07	41.429	17:68136453:C:CAT	68136452	IN	2	C/CAT	1	3	CAT	0.134	69060949	-924497	0.011	656	2.55	0.206	0.081	0.1	5471	0.995	0.666	544.438	0.999	0.804	5.353e-08	FALSE
PLEKHB2	2	131104847	+	PLEKHB2	protein_coding	8	6.69e-11	1.463	62.404	rs1484537024	131524886	DEL	7	CAAAAAAA/C	8	1	C	0.059	131104847	420039	0.011	656	2.549	0.296	0.116	0.099	3602	0.892	0.722	161.107	0.894	0.786	4.114e-07	FALSE
GDPD3	16	30104810	-	GDPD3	protein_coding	8	1.697e-15	1.507	6.318	rs35999130	29683501	SNP	0	G/A	1	1	A	0.089	30113537	-430036	0.011	656	2.549	0.246	0.096	0.099	2921	0.927	0.723	202.398	0.936	0.795	3.314e-07	FALSE
USP32	17	60177327	-	USP32	protein_coding	8	1	0.224	105.359	rs489929	59184883	SNP	0	G/A	1	1	A	0.123	60422470	-1237587	0.011	656	2.548	0.213	0.084	0.099	2372	0.826	0.759	122.975	0.821	0.769	8.687e-07	FALSE
KCNH5	14	62699464	-	KCNH5	protein_coding	8	0.02	0.442	1.757	rs71425335	63166129	SNP	0	A/G	1	1	G	0.514	63102037	64092	0.011	656	2.548	0.14	0.055	0.099	5333	0.993	0.582	402.458	0.996	0.804	1.58e-08	FALSE
FOXS1	20	31844303	-	FOXS1	protein_coding	3	0.233	0.863	8.79	rs1295082822	32712750	DEL	1	CT/C	2	1	C	0.112	31845604	867146	0.011	656	-2.546	-0.2218	0.087	-0.09936	3304	0.912	0.732	185.755	0.921	0.791	4.099e-07	FALSE
UBE2D1	10	58334979	+	UBE2D1	protein_coding	8	0.12	0.815	33.597	10:58754761:A:ATGTG	58754760	IN	4	A/ATGTG	1	5	ATGTG	0.503	58334979	419781	0.011	656	2.546	0.14	0.055	0.099	5552	0.988	0.787	365.63	0.989	0.804	4.126e-07	FALSE
ZYG11B	1	52726453	+	ZYG11B	protein_coding	8	0.998	0.252	65.459	1:52726360:T:TGGGGG	52726357	IN	5	T/TGGGGG	1	6	TGGGGG	0.345	52726453	-96	0.011	656	-2.546	-0.1472	0.058	-0.09933	3394	0.981	0.812	334.438	0.983	0.804	5.928e-07	FALSE
SLC7A6	16	68264516	+	SLC7A6	protein_coding	8	0.009729	0.655	47.133	rs768796995	69103003	IN	2	A/ATG	1	3	ATG	0.066	68264516	838487	0.011	656	2.544	0.282	0.111	0.099	2925	0.915	0.735	185.811	0.922	0.791	4.257e-07	FALSE
AADAT	4	170060222	-	AADAT	protein_coding	8	0.146	0.508	1.198	4:170973986:G:GTATATATAT	170973982	IN	10	G/GTATATATATA	1	11	GTATATATATA	0.089	170091699	882283	0.011	656	-2.544	-0.2452	0.096	-0.09925	4830	0.972	0.564	260.372	0.98	0.803	1.635e-08	FALSE
DNAH7	2	195737703	-	DNAH7	protein_coding	8	1.351e-71	0.837	3.027	rs67960621	195571184	DEL	8	CTAGATAGA/C	9	1	C	0.575	196068837	-497653	0.011	656	-2.542	-0.1413	0.056	-0.0992	4108	0.987	0.62	298.191	0.985	0.804	4.458e-08	FALSE
AC084018.2	12	121800797	+	AC084018.2	lncRNA	8	NA	NA	0.55	rs6489813	121482590	SNP	0	G/A	1	1	A	0.468	121800797	-318207	0.011	656	2.542	0.14	0.055	0.099	5375	0.987	0.543	339.121	0.993	0.804	7.901e-09	FALSE
LINC00028	20	31485778	+	LINC00028	lncRNA	2	NA	NA	0.652	rs58935647	31984261	IN	1	C/CA	1	2	CA	0.295	31485778	498483	0.011	656	2.542	0.153	0.06	0.099	2375	0.84	0.547	91.158	0.826	0.771	3.237e-08	FALSE
FIBP	11	65883741	-	FIBP	protein_coding	8	4.385e-06	1.041	23.512	rs7395013	65230973	SNP	0	A/T	1	1	T	0.871	65888539	-657566	0.011	656	2.54	0.208	0.082	0.099	3316	0.955	0.761	262.362	0.968	0.801	4.198e-07	FALSE
AC100830.1	15	64701248	+	AC100830.1	lncRNA	8	NA	NA	5.002	rs1238188480	64478155	DEL	4	GGTGT/G	5	1	G	0.089	64701248	-223093	0.011	656	2.538	0.245	0.096	0.099	3842	0.969	0.653	264.171	0.976	0.802	8.857e-08	FALSE
LRRK2	12	40196744	+	LRRK2	protein_coding	8	2.576e-30	0.64	73.02	rs10506151	40277196	SNP	0	C/A	1	1	A	0.169	40196744	80452	0.011	656	-2.538	-0.186	0.073	-0.09904	5318	0.978	0.767	323.126	0.984	0.804	3.679e-07	FALSE
ENTPD6	20	25195693	+	ENTPD6	protein_coding	8	1.181e-06	0.816	11.438	rs4813547	25073741	SNP	0	A/G	1	1	G	0.341	25195693	-121952	0.011	656	2.538	0.147	0.058	0.099	4533	0.94	0.747	220.47	0.949	0.798	4.19e-07	FALSE
LRCH3	3	197791226	+	LRCH3	protein_coding	8	6.632e-12	0.812	135.911	rs2638901	197622427	SNP	0	A/G	1	1	G	0.097	197791226	-168799	0.011	656	-2.538	-0.2358	0.093	-0.09902	3310	0.986	0.781	375.233	0.991	0.804	3.738e-07	FALSE
ZBED9	6	28570535	-	ZBED9	protein_coding	6	NA	NA	0.546	rs539773988	28809073	IN	1	C/CA	1	2	CA	0.265	28616212	192861	0.011	656	2.536	0.158	0.062	0.099	5139	0.904	0.484	116.376	0.899	0.787	4.673e-09	FALSE
TSPAN1	1	46175073	+	TSPAN1	protein_coding	6	7.352e-06	1.37	1.054	rs2174082	46894823	SNP	0	G/C	1	1	C	0.165	46175073	719750	0.011	656	2.536	0.188	0.074	0.099	4554	0.948	0.597	197.56	0.954	0.799	4.284e-08	FALSE
AL021368.1	6	57902609	-	AL021368.1	lncRNA	8	NA	NA	0.885	rs2613121	56903350	SNP	0	T/G	1	1	G	0.514	57903148	-999798	0.011	656	-2.536	-0.1394	0.055	-0.09895	3483	0.741	0.637	73.61	0.737	0.748	2.434e-07	FALSE
ERMARD	6	169751622	+	ERMARD	protein_coding	8	5.779e-16	1.023	9.103	rs28422510	170168278	SNP	0	G/A	1	1	A	0.7	169751622	416656	0.011	656	-2.535	-0.152	0.06	-0.09892	6227	0.998	0.711	613.827	1	0.804	9.246e-08	FALSE
ATP5MC2	12	53632726	-	ATP5MC2	protein_coding	8	NA	NA	111.467	rs5798292	53972489	DEL	1	AG/A	2	1	A	0.085	53677408	295081	0.011	656	2.535	0.249	0.098	0.099	4681	0.998	0.766	531.556	0.999	0.804	2.213e-07	FALSE
PERM1	1	975204	-	PERM1	protein_coding	3	NA	NA	0.185	rs74048003	1067007	SNP	0	A/G	1	1	G	0.236	982093	84914	0.011	656	2.535	0.164	0.065	0.099	2192	0.912	0.386	117.051	0.926	0.793	1.208e-10	FALSE
NKIRAS2	17	42011382	+	NKIRAS2	protein_coding	8	0.006723	1.007	27.23	rs762029715	42351129	IN	1	C/CA	1	2	CA	0.065	42011382	339747	0.011	643	2.534	0.285	0.112	0.1	4189	0.979	0.804	334.047	0.986	0.804	5.439e-07	FALSE
LRRC8D	1	89821014	+	LRRC8D	protein_coding	8	0.978	0.312	44.281	rs17445904	89905675	SNP	0	T/C	1	1	C	0.185	89821014	84661	0.011	656	2.533	0.179	0.071	0.099	4385	0.991	0.76	365.074	0.991	0.804	2.973e-07	FALSE
CHSY3	5	129904465	+	CHSY3	protein_coding	8	0.002844	0.566	26.721	rs143668031	129684499	IN	10	G/GCATTATATTA	1	11	GCATTATATTA	0.228	129904465	-219966	0.011	656	2.53	0.166	0.065	0.099	4989	0.968	0.732	260.487	0.972	0.802	2.908e-07	FALSE
AC005632.3	16	21626742	+	AC005632.3	lncRNA	8	NA	NA	7.019	rs111820099	22137099	SNP	0	A/G	1	1	G	0.098	21626742	510357	0.011	656	2.53	0.234	0.093	0.099	2437	0.934	0.727	190.135	0.934	0.794	3.716e-07	FALSE
ZNF267	16	31873807	+	ZNF267	protein_coding	8	0.017	1.555	23.633	rs200860872	31625966	IN	2	T/TAA	1	3	TAA	0.136	31873807	-247841	0.011	656	-2.53	-0.2025	0.08	-0.09872	1890	0.818	0.738	109.025	0.809	0.766	7.511e-07	FALSE
AGK	7	141551278	+	AGK	protein_coding	8	5.997e-09	0.878	30.011	7:140997131:T:TGTGTGTGTG	140997129	IN	11	T/TGTGTGTGTGTA	1	12	TGTGTGTGTGTA	0.12	141551278	-554149	0.011	656	2.529	0.214	0.084	0.099	3868	0.988	0.813	374.409	0.991	0.804	5.385e-07	FALSE
NDUFA6-DT	22	42090931	+	NDUFA6-DT	lncRNA	8	NA	NA	7.067	rs36045488	42748153	DEL	1	CT/C	2	1	C	0.243	42090931	657222	0.011	656	2.528	0.162	0.064	0.099	5186	0.979	0.706	290.553	0.982	0.803	1.83e-07	FALSE
CACNA2D2	3	50362799	-	CACNA2D2	protein_coding	8	1	0.229	1.065	rs531996546	50052986	DEL	2	GGT/G	3	1	G	0.177	50504244	-451258	0.012	656	2.527	0.182	0.072	0.099	3190	0.832	0.601	91.693	0.816	0.768	1.007e-07	FALSE
AC008966.1	5	53109816	+	AC008966.1	lncRNA	8	NA	NA	1.062	rs67373475	53855965	SNP	0	C/A	1	1	A	0.16	53109816	746149	0.012	656	2.526	0.189	0.075	0.099	6382	0.998	0.581	448.407	0.998	0.804	1.366e-08	FALSE
GFM1	3	158644278	+	GFM1	protein_coding	8	9.278e-13	0.8	45.591	rs6805934	159609567	SNP	0	A/G	1	1	G	0.183	158644278	965289	0.012	656	-2.525	-0.1794	0.071	-0.09853	5363	0.957	0.741	241.236	0.965	0.8	3.526e-07	FALSE
BRIP1	17	61681266	-	BRIP1	protein_coding	8	6.206e-17	0.786	1.057	rs755968000	62048398	IN	1	C/CA	1	2	CA	0.178	61863521	184877	0.012	656	-2.525	-0.1815	0.072	-0.09851	3620	0.997	0.544	358.34	0.995	0.804	7.545e-09	FALSE
EPB41L1	20	36091504	+	EPB41L1	protein_coding	8	0.877	0.343	17.13	rs13044214	36977634	SNP	0	G/A	1	1	A	0.283	36091504	886130	0.012	656	2.524	0.154	0.061	0.099	3142	0.952	0.724	213.013	0.952	0.799	3.226e-07	FALSE
FLVCR1-DT	1	212852105	-	FLVCR1-DT	lncRNA	8	NA	NA	2.848	rs12036986	211974274	SNP	0	A/T	1	1	T	0.601	212858126	-883852	0.012	656	2.523	0.142	0.056	0.098	4703	0.997	0.686	473.029	0.998	0.804	8.367e-08	FALSE
PACSIN3	11	47177522	-	PACSIN3	protein_coding	8	0.001891	0.642	5.993	rs549262213	46597636	DEL	1	CA/C	2	1	C	0.772	47186443	-588807	0.012	656	-2.522	-0.1652	0.065	-0.09841	3217	0.908	0.695	150.733	0.902	0.787	2.997e-07	FALSE
GPR89B	1	147928393	+	GPR89B	protein_coding	8	0.0002152	1.24	30.621	rs7551148	147817595	SNP	0	G/T	1	1	T	0.226	147928393	-110798	0.012	656	-2.522	-0.1657	0.066	-0.0984	2972	0.921	0.755	180.812	0.925	0.793	5.653e-07	FALSE
CCDC115	2	130337933	-	CCDC115	protein_coding	8	1.206e-07	1.78	16.599	rs58481656	131165754	IN	4	C/CTTTA	1	5	CTTTA	0.155	130342699	823055	0.012	656	2.521	0.192	0.076	0.098	3249	0.947	0.795	213.86	0.946	0.797	7.656e-07	FALSE
AL356277.3	6	74530248	-	AL356277.3	lncRNA	8	NA	NA	0.979	rs202242895	75485994	SNP	0	C/T	1	1	T	0.144	74734319	751675	0.012	656	2.521	0.197	0.078	0.098	5606	0.97	0.556	218.791	0.972	0.802	1.624e-08	FALSE
AGAP4	10	45825594	-	AGAP4	protein_coding	8	NA	NA	10.035	rs376429820	44953808	IN	4	G/GGATA	1	5	GGATA	0.332	45853875	-900067	0.012	656	2.521	0.147	0.058	0.098	2335	0.844	0.727	122.055	0.848	0.776	5.819e-07	FALSE
RAPH1	2	203394345	-	RAPH1	protein_coding	8	1	0.223	182.193	rs10932029	203937045	SNP	0	T/C	1	1	C	0.147	203535335	401710	0.012	656	-2.52	-0.1955	0.078	-0.09835	3807	0.989	0.765	360.223	0.992	0.804	3.197e-07	FALSE
ZNF503-AS2	10	75401519	+	ZNF503-AS2	lncRNA	8	NA	NA	1.743	rs7909895	76169683	SNP	0	T/A	1	1	A	0.136	75401519	768164	0.012	656	2.52	0.202	0.08	0.098	3093	0.979	0.625	258.477	0.98	0.803	5.644e-08	FALSE
TSPAN19	12	85014311	-	TSPAN19	protein_coding	7	1.983e-12	1.819	0.435	12:84721148:C:CAT	84721147	IN	2	C/CAT	1	3	CAT	0.348	85036277	-315130	0.012	656	2.52	0.145	0.058	0.098	5083	0.975	0.364	196.662	0.981	0.803	2.422e-11	FALSE
ZKSCAN3	6	28349947	+	ZKSCAN3	protein_coding	8	1.97e-11	1.191	3.884	rs2142706	27516097	SNP	0	C/T	1	1	T	0.88	28349947	-833850	0.012	656	-2.519	-0.2133	0.085	-0.09831	5233	0.896	0.598	129.912	0.897	0.786	6.717e-08	FALSE
AC087897.2	12	38544177	-	AC087897.2	lncRNA	4	NA	NA	0.982	rs74861494	38399577	IN	1	G/GT	1	2	GT	0.098	38589812	-190235	0.012	656	2.519	0.232	0.092	0.098	4331	0.818	0.556	79.238	0.805	0.765	4.533e-08	FALSE
LINC02519	6	169369998	-	LINC02519	lncRNA	8	NA	NA	0.547	rs2763248	168524809	SNP	0	A/G	1	1	G	0.687	169388385	-863576	0.012	656	-2.519	-0.1492	0.059	-0.09829	6858	1	0.497	603.627	1	0.804	1.313e-09	FALSE
MUTYH	1	45329163	-	MUTYH	protein_coding	8	1.262e-18	1.191	9.13	rs397970096	45728967	IN	2	A/AAT	1	3	AAT	0.295	45340893	388074	0.012	656	-2.519	-0.1518	0.06	-0.09829	4363	0.972	0.723	278.961	0.98	0.803	2.42e-07	FALSE
PTRH2	17	59674636	-	PTRH2	protein_coding	8	0.0006382	1.703	24.922	rs9899439	59642005	SNP	0	T/G	1	1	G	0.789	59707626	-65621	0.012	656	-2.518	-0.1695	0.067	-0.09826	2531	0.852	0.758	121.196	0.839	0.775	8.78e-07	FALSE
ERI3	1	44221070	-	ERI3	protein_coding	8	0.003965	0.745	41.089	rs17414232	44157756	SNP	0	C/T	1	1	T	0.069	44355260	-197504	0.012	656	2.518	0.272	0.108	0.098	4265	0.995	0.83	398.045	0.994	0.804	6.019e-07	FALSE
AC103769.1	8	51895957	-	AC103769.1	lncRNA	8	NA	NA	0.901	rs33988203	51369653	IN	1	T/TA	1	2	TA	0.075	51896374	-526721	0.012	656	2.517	0.263	0.105	0.098	5040	0.982	0.501	245.518	0.984	0.804	3.673e-09	FALSE
AC092168.2	2	100822661	+	AC092168.2	lncRNA	6	NA	NA	1.464	rs1374323	101068497	SNP	0	G/A	1	1	A	0.486	100822661	245836	0.012	656	-2.517	-0.1384	0.055	-0.09823	5458	0.992	0.609	365.858	0.995	0.804	2.935e-08	FALSE
ZNF184	6	27450743	-	ZNF184	protein_coding	8	0.003678	0.553	4.098	rs761186201	27759487	IN	1	C/CT	1	2	CT	0.39	27473118	286369	0.012	656	2.517	0.142	0.056	0.098	4721	0.895	0.649	136.618	0.896	0.786	1.625e-07	FALSE
ROCK1	18	20946906	-	ROCK1	protein_coding	8	1	0.196	268.535	18:21890063:A:AAAAC	21890062	IN	4	A/AAAAC	1	5	AAAAC	0.146	21111813	778249	0.012	656	2.516	0.196	0.078	0.098	758	0.541	0.791	45.694	0.529	0.709	3.45e-06	FALSE
AC093673.2	7	143363899	+	AC093673.2	lncRNA	6	NA	NA	0.229	rs1635865	144258010	SNP	0	C/T	1	1	T	0.176	143363899	894111	0.012	656	2.516	0.182	0.072	0.098	3527	0.985	0.481	266.844	0.989	0.804	1.913e-09	FALSE
TM6SF1	15	83107572	+	TM6SF1	protein_coding	8	1.019e-07	1.047	47.518	15:83051881:T:TATACACACA	83051877	IN	16	T/TATACACACACACACAC	1	17	TATACACACACACACAC	0.082	83107572	-55695	0.012	656	-2.516	-0.2525	0.1	-0.09817	4168	0.987	0.725	324.728	0.989	0.804	2.135e-07	FALSE
AL161804.1	14	57578409	+	AL161804.1	lncRNA	8	NA	NA	1.098	rs533037432	57044422	DEL	4	AAAGG/A	5	1	A	0.196	57578409	-533987	0.012	656	2.512	0.174	0.069	0.098	4605	0.997	0.391	443.063	0.999	0.804	4.038e-11	FALSE
AC115284.4	3	51927071	-	AC115284.4	lncRNA	6	NA	NA	0.591	rs368288752	51059455	DEL	8	CCACACACA/C	9	1	C	0.106	51932483	-873028	0.012	656	2.512	0.224	0.089	0.098	2412	0.902	0.408	97.847	0.904	0.787	3.783e-10	FALSE
AATF	17	36948954	+	AATF	protein_coding	8	2.596e-12	1.065	53.621	rs62073501	37653621	SNP	0	G/A	1	1	A	0.089	36948954	704667	0.012	656	2.512	0.242	0.096	0.098	29	0.148	0.941	10.772	0.141	0.591	6.23e-05	FALSE
FAM182A	20	25985210	+	FAM182A	lncRNA	8	NA	NA	4.58	rs6050282	25054674	SNP	0	A/C	1	1	C	0.871	25985210	-930536	0.012	656	-2.511	-0.2059	0.082	-0.09798	2692	0.762	0.704	77.56	0.741	0.749	6.622e-07	FALSE
CSDC2	22	41561010	+	CSDC2	protein_coding	7	0.003122	1.671	1.488	rs71184813	41485434	DEL	1	AT/A	2	1	A	0.756	41561010	-75576	0.012	656	-2.51	-0.1606	0.064	-0.09796	4262	0.958	0.573	187.397	0.959	0.8	2.789e-08	FALSE
RBM14	11	66616582	+	RBM14	protein_coding	8	0.998	0.204	38.384	rs559056292	65637377	IN	1	C/CT	1	2	CT	0.219	66616582	-979205	0.012	656	2.51	0.167	0.066	0.098	2750	0.93	0.777	195.657	0.94	0.796	6.821e-07	FALSE
ZNF688	16	30569346	-	ZNF688	protein_coding	8	7.002e-06	1.67	9.401	16:29595095:A:AGGAGG	29595093	IN	5	A/AGGAGG	1	6	AGGAGG	0.06	30572734	-977641	0.012	656	2.509	0.29	0.116	0.098	2797	0.951	0.73	219.867	0.961	0.8	3.352e-07	FALSE
CARMIL2	16	67644988	+	CARMIL2	protein_coding	7	NA	NA	1.288	rs71145991	68277316	IN	12	T/TTTTATTTATTTA	1	13	TTTTATTTATTTA	0.121	67644988	632328	0.012	656	-2.508	-0.2111	0.084	-0.09786	2071	0.893	0.596	122.561	0.893	0.786	6.878e-08	FALSE
HSF4	16	67164681	+	HSF4	protein_coding	8	1.063e-09	1.108	3.028	rs58241150	67601294	DEL	2	CGT/C	3	1	C	0.28	67164681	436613	0.012	656	-2.507	-0.1535	0.061	-0.09784	1891	0.938	0.645	171.553	0.94	0.796	1.203e-07	FALSE
PPTC7	12	110533245	-	PPTC7	protein_coding	8	0.938	0.359	32.147	rs7963707	110061726	SNP	0	T/C	1	1	C	0.781	110583318	-521592	0.012	656	-2.507	-0.1666	0.066	-0.09782	2913	0.959	0.727	219.856	0.962	0.8	3.235e-07	FALSE
LINC02804	1	148013203	+	LINC02804	lncRNA	8	NA	NA	1.412	rs376895255	147406973	SNP	0	T/C	1	1	C	0.056	148013203	-606230	0.012	656	2.507	0.3	0.12	0.098	2928	0.908	0.652	150.087	0.918	0.79	1.543e-07	FALSE
SERF2	15	43777087	+	SERF2	protein_coding	8	0.023	1.414	454.463	rs1320576061	44205463	IN	1	T/TA	1	2	TA	0.33	43777087	428376	0.012	656	-2.506	-0.1465	0.058	-0.09781	2063	0.845	0.8	125.338	0.845	0.775	1.384e-06	FALSE
AC139720.1	4	142566019	+	AC139720.1	lncRNA	8	NA	NA	6.302	rs1436432333	141695272	DEL	6	CTTTTTT/C	7	1	C	0.123	142566019	-870747	0.012	656	2.506	0.21	0.084	0.098	4522	0.962	0.719	223.212	0.965	0.8	2.849e-07	FALSE
BEND6	6	56955107	+	BEND6	protein_coding	8	0.0007692	0.979	2.314	rs112365324	57841071	SNP	0	T/C	1	1	C	0.077	56955107	885964	0.012	656	-2.505	-0.2582	0.103	-0.09777	4537	0.955	0.659	212.856	0.965	0.8	1.222e-07	FALSE
MYL4	17	47200446	+	MYL4	protein_coding	1	0.0001203	1.377	1.552	rs139319285	47334126	IN	1	G/GT	1	2	GT	0.132	47200446	133680	0.012	656	-2.505	-0.2035	0.081	-0.09777	5422	0.978	0.596	257.489	0.984	0.804	3.276e-08	FALSE
PLEKHG4	16	67277510	+	PLEKHG4	protein_coding	8	1.098e-16	0.766	0.927	rs12933247	68192336	SNP	0	G/T	1	1	T	0.106	67277510	914826	0.012	656	2.505	0.224	0.089	0.098	1807	0.923	0.508	126.114	0.92	0.791	8.543e-09	FALSE
U91328.1	6	25992641	+	U91328.1	lncRNA	8	NA	NA	1.529	rs71555184	25172811	SNP	0	C/A	1	1	A	0.342	25992641	-819830	0.012	656	-2.503	-0.145	0.058	-0.09769	6332	0.993	0.644	362.446	0.996	0.804	5.579e-08	FALSE
ID1	20	31605283	+	ID1	protein_coding	8	0.0003103	1.845	680.658	rs6061018	31887915	SNP	0	A/G	1	1	G	0.9	31605283	282632	0.012	656	-2.503	-0.2294	0.092	-0.09768	2587	0.876	0.767	138.813	0.88	0.783	8.555e-07	FALSE
EFTUD2	17	44849948	-	EFTUD2	protein_coding	8	1	0.094	28.989	rs7224944	45124821	SNP	0	C/T	1	1	T	0.155	44899445	225376	0.012	656	2.503	0.19	0.076	0.098	5393	0.996	0.769	391.106	0.996	0.804	3.11e-07	FALSE
LYPD8	1	248739415	-	LYPD8	protein_coding	2	NA	NA	0.416	rs147960387	247758487	IN	4	A/AGTGT	1	5	AGTGT	0.171	248755759	-997272	0.012	656	-2.503	-0.1827	0.073	-0.09766	3033	0.912	0.566	129.411	0.913	0.789	3.454e-08	FALSE
ANKRD23	2	96824526	-	ANKRD23	protein_coding	8	3.537e-19	1.878	9.148	rs56387556	97208905	SNP	0	T/C	1	1	C	0.463	96857934	350971	0.012	656	2.501	0.138	0.055	0.098	2197	0.828	0.706	102.68	0.825	0.771	5.214e-07	FALSE
NCAPH	2	96335766	+	NCAPH	protein_coding	7	8.015e-05	0.575	0.596	rs13002702	96936423	SNP	0	G/T	1	1	T	0.636	96335766	600657	0.012	656	2.501	0.143	0.057	0.098	1898	0.844	0.527	86.917	0.848	0.776	2.082e-08	FALSE
MAPKAPK3	3	50611520	+	MAPKAPK3	protein_coding	8	3.722e-09	1.115	7.973	rs35714079	50972888	DEL	1	AT/A	2	1	A	0.845	50611520	361368	0.012	656	2.5	0.19	0.076	0.098	2851	0.809	0.689	90.296	0.798	0.763	4.62e-07	FALSE
GRM2	3	51707068	+	GRM2	protein_coding	6	0.12	0.485	1.989	rs6784807	52129139	SNP	0	G/T	1	1	T	0.846	51707068	422071	0.012	656	-2.5	-0.1903	0.076	-0.09756	2428	0.874	0.59	112.099	0.882	0.783	6.634e-08	FALSE
AC092375.2	16	21794095	-	AC092375.2	lncRNA	8	NA	NA	0.425	rs12444892	21061044	SNP	0	G/T	1	1	T	0.117	21795759	-734715	0.012	656	2.5	0.214	0.086	0.098	2232	0.973	0.454	179.24	0.97	0.802	1.173e-09	FALSE
HORMAD2-AS1	22	30008742	-	HORMAD2-AS1	lncRNA	8	NA	NA	1.273	rs60849755	29824251	DEL	4	TACAC/T	5	1	T	0.195	30080480	-256229	0.012	656	-2.5	-0.1733	0.069	-0.09754	4831	0.991	0.555	310.24	0.994	0.804	1.14e-08	FALSE
TMEM266	15	76059958	+	TMEM266	protein_coding	8	NA	NA	3.292	rs11853141	75340526	SNP	0	C/T	1	1	T	0.419	76059958	-719432	0.012	656	-2.498	-0.1391	0.056	-0.0975	3713	0.957	0.67	206.572	0.963	0.8	1.505e-07	FALSE
KCP	7	128862451	-	KCP	protein_coding	8	NA	NA	0.57	rs372929255	128365578	IN	8	G/GGGAAGGAA	1	9	GGGAAGGAA	0.177	128910719	-545141	0.012	656	2.498	0.18	0.072	0.097	5110	0.998	0.54	496.626	1	0.804	5.021e-09	FALSE
PDE1A	2	182140036	-	PDE1A	protein_coding	8	0.014	0.528	17.677	rs150233184	182835568	DEL	1	AC/A	2	1	A	0.2	182523192	312376	0.012	656	2.498	0.172	0.069	0.097	4312	0.974	0.704	285.181	0.986	0.804	1.816e-07	FALSE
ZNF345	19	36850361	+	ZNF345	protein_coding	8	1.429e-08	1.405	21.026	rs11672980	35979147	SNP	0	A/C	1	1	C	0.216	36850361	-871214	0.013	656	2.497	0.167	0.067	0.097	4577	0.958	0.712	221.224	0.967	0.801	2.621e-07	FALSE
OSTC	4	108650585	+	OSTC	protein_coding	8	0.018	1.043	41.316	rs34938267	107885227	DEL	1	AT/A	2	1	A	0.125	108650585	-765358	0.013	656	-2.496	-0.2074	0.083	-0.09742	4806	0.996	0.8	475.919	0.999	0.804	3.652e-07	FALSE
C15orf65	15	55408495	+	C15orf65	protein_coding	8	0.264	1.29	1.095	rs34372143	55898631	DEL	1	CT/C	2	1	C	0.204	55408495	490136	0.013	656	-2.496	-0.1701	0.068	-0.0974	6545	0.999	0.55	430.41	0.999	0.804	7.262e-09	FALSE
TXNRD3	3	126607059	-	TXNRD3	protein_coding	8	8.345e-08	0.948	9.694	rs9868154	126546754	SNP	0	A/T	1	1	T	0.117	126655124	-108370	0.013	656	-2.495	-0.2136	0.086	-0.09735	5959	0.998	0.72	465.447	0.999	0.804	1.391e-07	FALSE
DOCK4	7	111726110	-	DOCK4	protein_coding	8	0.826	0.301	384.298	rs2560640	112145526	SNP	0	C/T	1	1	T	0.213	112206411	-60885	0.013	656	-2.493	-0.1674	0.067	-0.09728	3740	0.989	0.721	303.615	0.989	0.804	2.156e-07	FALSE
GTF2H2C	5	69560208	+	GTF2H2C	protein_coding	8	0.022	0.994	14.484	rs13190342	68762167	SNP	0	T/C	1	1	C	0.09	69560208	-798041	0.013	656	-2.492	-0.2393	0.096	-0.09724	2328	0.912	0.742	143.591	0.9	0.787	6.019e-07	FALSE
AC024560.1	3	197660565	-	AC024560.1	lncRNA	7	NA	NA	0.437	rs2669636	196665104	SNP	0	G/A	1	1	A	0.224	197665757	-1000653	0.013	656	2.491	0.164	0.066	0.097	3799	0.998	0.534	357.422	0.997	0.804	6.024e-09	FALSE
AC009951.5	2	144444848	+	AC009951.5	lncRNA	8	NA	NA	1.025	rs78141710	143643291	SNP	0	C/A	1	1	A	0.106	144444848	-801557	0.013	656	2.491	0.222	0.089	0.097	2940	0.994	0.545	298.817	0.993	0.804	9.22e-09	FALSE
IGHGP	14	105664633	-	IGHGP	IG_C_pseudogene	5	NA	NA	15.156	rs56058013	104977675	SNP	0	C/T	1	1	T	0.406	105669843	-692168	0.013	656	2.487	0.139	0.056	0.097	1996	0.961	0.272	99.37	0.95	0.798	7.67e-14	FALSE
TMCC1-AS1	3	129893811	+	TMCC1-AS1	lncRNA	8	NA	NA	3.185	rs6795367	130525276	SNP	0	G/A	1	1	A	0.29	129893811	631465	0.013	656	-2.487	-0.1505	0.061	-0.09706	4010	0.984	0.692	285.617	0.988	0.804	1.508e-07	FALSE
SPATA18	4	52051304	+	SPATA18	protein_coding	8	1.009e-13	1.091	4.924	rs58240468	52831120	SNP	0	T/C	1	1	C	0.175	52051304	779816	0.013	656	2.487	0.18	0.072	0.097	2447	0.892	0.746	141.846	0.899	0.787	6.441e-07	FALSE
MRPS30-DT	5	44742420	-	MRPS30-DT	lncRNA	8	NA	NA	7.985	rs34635852	45366164	DEL	2	TTG/T	3	1	T	0.094	44808777	557387	0.013	656	2.486	0.234	0.094	0.097	2853	0.888	0.645	117.333	0.884	0.783	1.756e-07	FALSE
FAM184A	6	118959763	-	FAM184A	protein_coding	8	1.062e-21	0.885	11.008	rs753021351	118238426	IN	3	A/AAAT	1	4	AAAT	0.123	119149387	-910961	0.013	656	-2.485	-0.2081	0.084	-0.09698	4934	0.981	0.66	255.377	0.984	0.804	1.027e-07	FALSE
CA3	8	85373436	+	CA3	protein_coding	8	0.001725	0.85	4.457	rs148070902	86241170	DEL	1	CA/C	2	1	C	0.124	85373436	867734	0.013	656	2.482	0.207	0.083	0.097	3391	0.944	0.619	160.369	0.944	0.797	8.1e-08	FALSE
AC137630.2	3	48979918	-	AC137630.2	lncRNA	8	NA	NA	1.048	rs73072330	48123599	SNP	0	G/A	1	1	A	0.069	48983985	-860386	0.013	656	2.481	0.27	0.109	0.097	2706	0.871	0.621	101.142	0.862	0.779	1.341e-07	FALSE
CKAP5	11	46743048	-	CKAP5	protein_coding	8	1	0.162	38	rs1392862489	47435417	DEL	1	AT/A	2	1	A	0.15	46846308	589109	0.013	656	2.481	0.191	0.077	0.097	3231	0.951	0.759	212.949	0.964	0.8	5.073e-07	FALSE
PAIP2	5	139341587	+	PAIP2	protein_coding	8	0.554	0.717	79.034	rs371536905	139479233	DEL	3	AAAC/A	4	1	A	0.207	139341587	137646	0.013	656	-2.479	-0.1683	0.068	-0.09675	3116	0.983	0.734	271.09	0.985	0.804	2.888e-07	FALSE
HGSNAT	8	43140464	+	HGSNAT	protein_coding	8	6.339e-08	0.729	97.94	rs34552011	42588373	IN	1	C/CA	1	2	CA	0.076	43140464	-552091	0.013	656	2.479	0.257	0.104	0.097	1444	0.871	0.787	120.774	0.858	0.779	1.248e-06	FALSE
MPRIP	17	17042545	+	MPRIP	protein_coding	8	0.981	0.302	217.321	rs11078393	17639800	SNP	0	C/T	1	1	T	0.094	17042545	597255	0.013	656	-2.476	-0.2335	0.094	-0.09665	4007	0.989	0.752	327.548	0.993	0.804	3.006e-07	FALSE
YIF1A	11	66284580	-	YIF1A	protein_coding	8	6.182e-10	1.584	27.349	rs755454206	65948276	IN	4	T/TCATC	1	5	TCATC	0.123	66289145	-340869	0.013	656	2.475	0.207	0.084	0.097	2955	0.972	0.728	228.231	0.974	0.802	3.141e-07	FALSE
ALDOC	17	28573115	-	ALDOC	protein_coding	8	0.092	0.601	35.592	rs4794976	27647519	SNP	0	T/G	1	1	G	0.311	28576948	-929429	0.014	656	-2.47	-0.1466	0.059	-0.0964	3318	0.988	0.714	290.185	0.99	0.804	2.053e-07	FALSE
LINC01597	20	30278906	-	LINC01597	lncRNA	7	NA	NA	0.379	rs6060094	31252243	SNP	0	C/T	1	1	T	0.295	30289956	962287	0.014	656	2.47	0.149	0.06	0.096	222	0.191	0.801	8.469	0.179	0.615	2.104e-05	FALSE
EPHB2	1	22710839	+	EPHB2	protein_coding	8	1	0.184	1.853	rs12097709	22020645	SNP	0	C/T	1	1	T	0.197	22710839	-690194	0.014	656	2.47	0.171	0.069	0.096	5503	1	0.618	588.553	1	0.804	2.157e-08	FALSE
MFAP3L	4	169986597	-	MFAP3L	protein_coding	8	0.88	0.42	6.191	rs369687268	169858089	IN	1	G/GT	1	2	GT	0.359	170033031	-174942	0.014	656	-2.469	-0.1414	0.057	-0.09634	4795	0.989	0.719	336.769	0.995	0.804	1.892e-07	FALSE
PSD2	5	139795808	+	PSD2	protein_coding	8	0.000221	0.608	4.216	rs1448184585	139109695	IN	1	T/TA	1	2	TA	0.217	139795808	-686113	0.014	656	2.468	0.164	0.067	0.096	3094	0.977	0.693	254.273	0.985	0.804	1.741e-07	FALSE
TOB2	22	41433494	-	TOB2	protein_coding	8	0.887	0.423	51.768	rs369088821	41761319	DEL	1	GT/G	2	1	G	0.502	41446801	314518	0.014	656	-2.468	-0.1356	0.055	-0.09631	4226	0.952	0.676	178.366	0.956	0.799	1.904e-07	FALSE
C7orf25	7	42908726	-	C7orf25	protein_coding	8	0.354	0.588	4.84	rs17172016	42131945	SNP	0	A/G	1	1	G	0.065	42912305	-780360	0.014	656	2.467	0.275	0.112	0.096	5722	0.999	0.739	531.088	1	0.804	1.569e-07	FALSE
CLDN11	3	170418865	+	CLDN11	protein_coding	8	0.911	0.385	11.983	rs1353020	171372804	SNP	0	A/T	1	1	T	0.918	170418865	953939	0.014	656	2.466	0.247	0.1	0.096	4472	1	0.788	488.562	0.999	0.804	3.1e-07	FALSE
AC025171.2	5	43041575	+	AC025171.2	lncRNA	8	NA	NA	34.36	rs149109123	43030475	IN	4	T/TAACA	1	5	TAACA	0.065	43041575	-11100	0.014	656	2.466	0.275	0.112	0.096	3736	0.954	0.791	206.575	0.962	0.8	7.611e-07	FALSE
CDKN2C	1	50960745	+	CDKN2C	protein_coding	8	0.395	0.948	3.536	rs11205699	50287499	SNP	0	C/G	1	1	G	0.133	50960745	-673246	0.014	656	2.466	0.2	0.081	0.096	2391	0.926	0.661	142.965	0.927	0.793	1.887e-07	FALSE
HIST2H2AB	1	149887484	-	HIST2H2AB	protein_coding	2	0.615	0.976	0.235	rs11462148	150092837	IN	3	C/CTTT	1	4	CTTT	0.089	149888013	204824	0.014	656	2.465	0.238	0.096	0.096	2431	0.824	0.519	67.992	0.821	0.769	2.127e-08	FALSE
PRADC1	2	73228010	-	PRADC1	protein_coding	8	1.405e-05	1.533	16.494	rs66775134	72539733	DEL	2	CGT/C	3	1	C	0.849	73233239	-693506	0.014	656	2.464	0.189	0.077	0.096	3857	0.979	0.796	270.701	0.985	0.804	6.153e-07	FALSE
PLXNB1	3	48403854	-	PLXNB1	protein_coding	8	0.0003829	0.385	8.067	rs748619163	48768294	IN	4	A/AAGAT	1	5	AAGAT	0.495	48430086	338208	0.014	656	-2.464	-0.1354	0.055	-0.09615	2323	0.877	0.733	120.753	0.882	0.783	6.365e-07	FALSE
OCIAD1-AS1	4	48852008	-	OCIAD1-AS1	lncRNA	8	NA	NA	2.158	rs57745636	48292051	SNP	0	A/G	1	1	G	0.072	48860203	-568152	0.014	656	2.463	0.261	0.106	0.096	2631	0.883	0.716	126.752	0.896	0.786	4.852e-07	FALSE
MEF2C	5	88717117	-	MEF2C	protein_coding	8	0.017	0.608	503.902	rs1261137926	89715606	DEL	2	CAA/C	3	1	C	0.16	88904257	811349	0.014	656	-2.462	-0.1845	0.075	-0.09607	2924	0.975	0.742	225.37	0.975	0.802	3.833e-07	FALSE
CHKA	11	68052859	-	CHKA	protein_coding	8	0.227	0.479	123.526	rs11605908	69030634	SNP	0	G/A	1	1	A	0.207	68121444	909190	0.014	656	-2.461	-0.1671	0.068	-0.09605	4536	0.995	0.69	339.712	0.996	0.804	1.234e-07	FALSE
QPRT	16	29663279	+	QPRT	protein_coding	8	0.0047	1.097	4.555	rs144204405	29724080	SNP	0	G/C	1	1	C	0.085	29663279	60801	0.014	656	-2.459	-0.2429	0.099	-0.09599	2937	0.979	0.756	252.415	0.983	0.804	4.077e-07	FALSE
IGHM	14	105851705	-	IGHM	IG_C_gene	2	NA	NA	1.019	rs59869492	105062540	DEL	1	CT/C	2	1	C	0.052	105856218	-793678	0.014	656	2.459	0.305	0.124	0.096	1993	0.879	0.55	88.372	0.869	0.781	3.514e-08	FALSE
KBTBD4	11	47572197	-	KBTBD4	protein_coding	8	2.914e-06	0.945	8.048	rs10557006	47678288	DEL	5	CTATTT/C	6	1	C	0.502	47578976	99312	0.014	656	-2.459	-0.1352	0.055	-0.09597	4017	0.888	0.649	105.916	0.878	0.782	2.077e-07	FALSE
AC010210.1	3	131325092	-	AC010210.1	lncRNA	8	NA	NA	6.113	rs16838174	131977259	SNP	0	C/T	1	1	T	0.059	131381656	595603	0.014	656	2.458	0.286	0.116	0.096	5181	0.996	0.685	317.89	0.995	0.804	1.227e-07	FALSE
TRMT5	14	60971441	-	TRMT5	protein_coding	8	0.05	0.588	8.259	rs112303964	61671985	SNP	0	T/G	1	1	G	0.072	60981170	690815	0.014	656	2.455	0.26	0.106	0.096	3520	0.99	0.757	324.032	0.994	0.804	3.235e-07	FALSE
LGR4	11	27365961	-	LGR4	protein_coding	8	0.487	0.382	5.775	rs16916435	27009129	SNP	0	T/C	1	1	C	0.098	27472790	-463661	0.014	656	2.455	0.227	0.093	0.096	4868	0.997	0.672	362.501	0.998	0.804	8.858e-08	FALSE
SLC5A2	16	31483002	+	SLC5A2	protein_coding	8	4.918e-14	1.123	0.49	rs11574947	30513355	SNP	0	C/T	1	1	T	0.21	31483002	-969647	0.014	656	-2.453	-0.1656	0.068	-0.09574	2302	0.94	0.575	134.334	0.938	0.795	4.057e-08	FALSE
AC137770.1	5	145337932	-	AC137770.1	lncRNA	8	NA	NA	12.354	rs1201598	146331285	SNP	0	C/T	1	1	T	0.517	145381670	949615	0.014	656	2.452	0.135	0.055	0.096	4743	0.981	0.734	259.604	0.987	0.804	3.002e-07	FALSE
HECTD4	12	112160188	-	HECTD4	protein_coding	8	1	0.127	97.095	rs574023	112618157	SNP	0	G/C	1	1	C	0.105	112382439	235718	0.014	656	2.448	0.219	0.09	0.096	3078	0.971	0.775	212.759	0.972	0.802	6.143e-07	FALSE
LAMB4	7	108023548	-	LAMB4	protein_coding	8	1.614e-42	1.008	0.188	rs397790240	107950923	IN	4	G/GGTGT	1	5	GGTGT	0.204	108130361	-179438	0.014	656	2.447	0.167	0.068	0.096	4684	0.996	0.443	320.872	0.998	0.804	4.521e-10	FALSE
ABHD15-AS1	17	29560547	+	ABHD15-AS1	lncRNA	8	NA	NA	15.074	17:29696209:C:CACACAT	29696208	IN	6	C/CACACAT	1	7	CACACAT	0.181	29560547	135661	0.015	656	2.443	0.174	0.071	0.095	2915	0.969	0.783	210.28	0.971	0.802	6.839e-07	FALSE
ZSWIM8	10	73785582	+	ZSWIM8	protein_coding	8	1	0.133	36.436	rs796099409	74201672	DEL	12	GTATGTATCTATC/G	13	1	G	0.151	73785582	416090	0.015	656	-2.442	-0.1875	0.077	-0.09532	2450	0.887	0.765	120.415	0.887	0.784	9.578e-07	FALSE
AL627309.5	1	141474	-	AL627309.5	lncRNA	8	NA	NA	1.479	rs6684487	856473	SNP	0	G/A	1	1	A	0.092	173862	682611	0.015	656	-2.439	-0.2317	0.095	-0.0952	720	0.762	0.76	72.338	0.756	0.752	1.513e-06	FALSE
P4HA1	10	73007217	-	P4HA1	protein_coding	8	0.932	0.344	197.009	rs71018250	72045182	DEL	1	CT/C	2	1	C	0.489	73096974	-1051792	0.015	656	-2.438	-0.134	0.055	-0.09514	2293	0.896	0.745	122.268	0.897	0.786	7.378e-07	FALSE
SNAP91	6	83552880	-	SNAP91	protein_coding	8	1	0.193	6.256	rs62450433	84478764	SNP	0	C/T	1	1	T	0.172	83709691	769073	0.015	656	-2.438	-0.1774	0.073	-0.09514	3718	0.989	0.668	274.421	0.993	0.804	1.095e-07	FALSE
LINC02428	4	103255822	+	LINC02428	lncRNA	8	NA	NA	0.196	rs78219745	103784151	SNP	0	T/C	1	1	C	0.078	103255822	528329	0.015	656	2.437	0.25	0.103	0.095	4505	0.989	0.437	191.634	0.986	0.804	6.095e-10	FALSE
HMGN3-AS1	6	79233718	+	HMGN3-AS1	lncRNA	8	NA	NA	2.936	rs6899814	79704485	SNP	0	G/A	1	1	A	0.533	79233718	470767	0.015	656	-2.436	-0.1342	0.055	-0.09509	5330	0.997	0.617	350.464	0.998	0.804	3.591e-08	FALSE
ZSCAN26	6	28267010	+	ZSCAN26	protein_coding	8	NA	NA	11.432	rs1536215	28900138	SNP	0	C/G	1	1	G	0.107	28267010	633128	0.015	656	2.433	0.217	0.089	0.095	5202	0.948	0.657	152.938	0.951	0.798	1.65e-07	FALSE
SLF2	10	100912963	+	SLF2	protein_coding	8	NA	NA	60.244	rs1459147354	100127172	DEL	18	CATAATAATAATAATAATA/C	19	1	C	0.064	100912963	-785791	0.015	656	-2.433	-0.2732	0.112	-0.09496	4242	1	0.739	437.132	0.999	0.804	1.894e-07	FALSE
CHORDC1	11	90200429	-	CHORDC1	protein_coding	8	0.902	0.375	84.892	rs61905508	89690198	SNP	0	C/T	1	1	T	0.418	90223077	-532879	0.015	656	-2.432	-0.1356	0.056	-0.09493	5060	0.972	0.699	221.773	0.983	0.804	2.163e-07	FALSE
GPR37	7	124743885	-	GPR37	protein_coding	8	0.0003381	0.789	3.527	rs28801202	124221294	SNP	0	T/C	1	1	C	0.324	124765792	-544498	0.015	656	2.432	0.143	0.059	0.095	5672	0.991	0.743	292.916	0.994	0.804	2.976e-07	FALSE
NDST3	4	118033618	+	NDST3	protein_coding	8	1.07e-05	0.586	2.865	rs11938552	118988491	SNP	0	T/C	1	1	C	0.102	118033618	954873	0.015	656	2.429	0.22	0.091	0.095	6033	0.998	0.565	346.661	0.999	0.804	1.275e-08	FALSE
AC092598.1	2	188598791	-	AC092598.1	lncRNA	6	NA	NA	0.375	rs71020703	187617357	DEL	1	CT/C	2	1	C	0.32	188839445	-1222088	0.015	656	-2.428	-0.1431	0.059	-0.09477	3756	0.964	0.424	139.836	0.97	0.801	5.167e-10	FALSE
AC016687.2	4	33850591	+	AC016687.2	lncRNA	6	NA	NA	1.001	rs35699800	34767106	IN	1	A/AT	1	2	AT	0.062	33850591	916515	0.015	656	2.428	0.276	0.114	0.095	3538	0.908	0.515	92.251	0.903	0.787	1.411e-08	FALSE
AC073167.1	15	63675146	+	AC073167.1	lncRNA	8	NA	NA	9.626	rs199828934	62709720	DEL	7	TTTTTTTC/T	8	1	T	0.101	63675146	-965426	0.015	656	2.424	0.222	0.091	0.095	4476	0.995	0.766	407.936	0.999	0.804	2.878e-07	FALSE
AQP5	12	49961872	+	AQP5	protein_coding	5	0.053	1.06	0.342	rs373467242	50239996	DEL	5	AATAAC/A	6	1	A	0.101	49961872	278124	0.015	656	2.423	0.221	0.091	0.095	3551	0.992	0.525	223.025	0.991	0.804	7.617e-09	FALSE
HCN1	5	45254948	-	HCN1	protein_coding	8	1	0.181	5.728	rs5867703	45538033	DEL	1	TA/T	2	1	T	0.87	45696498	-158465	0.015	656	-2.423	-0.1978	0.082	-0.09456	3178	0.84	0.716	87.076	0.836	0.773	7.008e-07	FALSE
AL135791.1	10	37857740	+	AL135791.1	lncRNA	8	NA	NA	0.339	rs549069632	37688649	IN	1	C/CA	1	2	CA	0.206	37857740	-169091	0.015	656	2.422	0.165	0.068	0.095	4431	0.877	0.415	65.358	0.877	0.782	7.865e-10	FALSE
DNAH1	3	52316319	+	DNAH1	protein_coding	8	1.498e-26	0.478	9.032	rs199557058	53148788	IN	1	C/CA	1	2	CA	0.753	52316319	832469	0.015	656	2.422	0.154	0.064	0.095	2885	0.963	0.661	168.775	0.965	0.8	1.594e-07	FALSE
LINC01565	3	128572000	-	LINC01565	lncRNA	2	NA	NA	0.73	rs2734046	128573370	SNP	0	A/G	1	1	G	0.845	128576086	-2716	0.015	656	-2.421	-0.1836	0.076	-0.0945	4018	0.996	0.558	269.864	0.995	0.804	1.386e-08	FALSE
TMEM127	2	96248516	-	TMEM127	protein_coding	8	0.013	1.154	37.509	rs1189217421	95295818	DEL	1	CA/C	2	1	C	0.125	96265994	-970176	0.015	656	2.421	0.201	0.083	0.094	1953	0.876	0.714	99.838	0.871	0.781	5.94e-07	FALSE
AC073346.1	7	113100663	+	AC073346.1	lncRNA	8	NA	NA	0.518	rs201581498	112449831	SNP	0	G/T	1	1	T	0.633	113100663	-650832	0.016	656	2.42	0.138	0.057	0.094	3939	0.983	0.437	202.831	0.991	0.804	5.866e-10	FALSE
GABRG1	4	46035769	-	GABRG1	protein_coding	8	9.763e-05	0.808	12.698	rs78169234	45186838	SNP	0	G/A	1	1	A	0.113	46124054	-937216	0.016	656	-2.419	-0.2102	0.087	-0.09442	3988	0.989	0.737	278.815	0.993	0.804	2.929e-07	FALSE
GFOD2	16	67674531	-	GFOD2	protein_coding	8	0.047	0.819	32.432	rs765680479	68254311	DEL	4	TTTTA/T	5	1	T	0.079	67719339	534972	0.016	656	-2.418	-0.2471	0.102	-0.09437	2141	0.927	0.724	137.435	0.933	0.794	4.951e-07	FALSE
KPNA4	3	160495007	-	KPNA4	protein_coding	8	1	0.156	141.724	rs35172844	159736936	SNP	0	A/G	1	1	G	0.107	160565571	-828635	0.016	656	-2.418	-0.2152	0.089	-0.09437	3460	0.988	0.801	267.24	0.991	0.804	6.552e-07	FALSE
AL133476.1	9	35491133	-	AL133476.1	lncRNA	3	NA	NA	0.302	rs115942686	36305555	SNP	0	G/A	1	1	A	0.056	35491969	813586	0.016	656	2.416	0.29	0.12	0.094	4270	1	0.536	326.883	0.999	0.804	6.867e-09	FALSE
TMEM115	3	50354750	-	TMEM115	protein_coding	8	0.795	0.495	21.49	rs550730388	50781267	IN	2	C/CTT	1	3	CTT	0.059	50359521	421746	0.016	656	2.414	0.281	0.116	0.094	3200	0.863	0.682	92.857	0.867	0.781	4.041e-07	FALSE
SUFU	10	102503987	+	SUFU	protein_coding	8	1	0.111	45.634	rs3014187	103486526	SNP	0	A/G	1	1	G	0.787	102503987	982539	0.016	656	-2.413	-0.1619	0.067	-0.09418	3684	0.974	0.699	192.736	0.976	0.802	2.488e-07	FALSE
IP6K2	3	48688003	-	IP6K2	protein_coding	8	0.973	0.316	37.205	rs1491401730	48829872	IN	1	T/TA	1	2	TA	0.157	48740353	89519	0.016	656	2.413	0.182	0.076	0.094	2500	0.876	0.728	103.707	0.881	0.783	6.991e-07	FALSE
NOL3	16	67170154	+	NOL3	protein_coding	8	0.0001992	1.617	11.095	rs1171593856	66347639	IN	4	G/GAGGA	1	5	GAGGA	0.136	67170154	-822515	0.016	656	2.411	0.193	0.08	0.094	1873	0.982	0.775	211.514	0.98	0.803	6.164e-07	FALSE
ADRA2B	2	96112876	-	ADRA2B	protein_coding	5	4.453e-06	1.221	0.555	rs9333568	96115518	SNP	0	C/G	1	1	G	0.05	96116571	-1053	0.016	656	2.41	0.303	0.126	0.094	1781	0.869	0.607	85.553	0.873	0.781	1.209e-07	FALSE
ROS1	6	117288300	-	ROS1	protein_coding	7	1.618e-72	1.116	0.668	rs11416780	117794942	IN	1	T/TA	1	2	TA	0.088	117425855	369087	0.016	656	-2.408	-0.2331	0.097	-0.09398	4761	0.996	0.495	310.462	0.998	0.804	2.445e-09	FALSE
MTSS2	16	70661204	-	MTSS2	protein_coding	8	NA	NA	18.219	rs4788808	71581710	SNP	0	C/T	1	1	T	0.51	70686053	895657	0.016	656	-2.406	-0.1323	0.055	-0.09393	3609	0.984	0.647	223.966	0.989	0.804	9.432e-08	FALSE
ARHGAP22	10	48446034	-	ARHGAP22	protein_coding	8	3.404e-09	0.921	6.515	rs11101372	48530575	SNP	0	G/C	1	1	C	0.918	48656265	-125690	0.016	656	-2.406	-0.2417	0.1	-0.09392	3701	0.994	0.634	287.5	0.996	0.804	5.917e-08	FALSE
ECM1	1	150508062	+	ECM1	protein_coding	8	4.663e-14	1.126	28.056	rs184042464	149821316	SNP	0	C/T	1	1	T	0.071	150508062	-686746	0.016	656	2.406	0.258	0.107	0.094	3510	0.971	0.739	182.001	0.97	0.802	4.591e-07	FALSE
ZBTB39	12	56998836	-	ZBTB39	protein_coding	8	0.0001885	0.855	4.987	rs11613457	57618450	SNP	0	G/A	1	1	A	0.069	57006546	611904	0.016	656	-2.401	-0.2611	0.109	-0.09372	3171	0.991	0.698	281.551	0.996	0.804	1.694e-07	FALSE
FBXL4	6	98868535	-	FBXL4	protein_coding	8	1.138e-08	0.918	58.531	rs1306294331	98552558	DEL	1	CT/C	2	1	C	0.196	98948006	-395448	0.016	656	-2.401	-0.1663	0.069	-0.09371	5010	0.995	0.724	331.208	0.998	0.804	2.052e-07	FALSE
SNAP47	1	227728539	+	SNAP47	protein_coding	8	2.069e-05	0.994	10.712	rs398103775	227153235	IN	1	G/GA	1	2	GA	0.539	227728539	-575304	0.016	656	2.4	0.132	0.055	0.094	5776	0.983	0.693	239.011	0.991	0.804	1.846e-07	FALSE
AK1	9	127866486	-	AK1	protein_coding	8	0.027	0.937	27.475	rs59062263	128283990	DEL	1	TA/T	2	1	T	0.108	127877675	406315	0.016	656	-2.399	-0.2122	0.088	-0.09362	3185	0.991	0.788	281.641	0.994	0.804	5.383e-07	FALSE
RNF170	8	42849637	-	RNF170	protein_coding	8	0.511	0.52	29.544	rs57595208	42617215	DEL	1	TA/T	2	1	T	0.401	42897290	-280075	0.017	656	2.395	0.134	0.056	0.093	1885	0.951	0.737	153.691	0.956	0.799	5.288e-07	FALSE
LXN	3	158645822	-	LXN	protein_coding	8	1.825e-06	1.361	19.934	rs59163359	158752738	SNP	0	A/C	1	1	C	0.127	158672648	80090	0.017	656	2.392	0.198	0.083	0.093	5360	0.992	0.779	284.66	0.995	0.804	4.8e-07	FALSE
REELD1	4	146214515	+	REELD1	protein_coding	8	NA	NA	0.152	rs35038183	146261426	IN	1	C/CA	1	2	CA	0.142	146214515	46911	0.017	656	2.386	0.188	0.079	0.093	3744	0.999	0.423	341.331	1	0.804	2.046e-10	FALSE
FBXL19-AS1	16	30919319	-	FBXL19-AS1	lncRNA	8	NA	NA	1.772	rs201419202	31323426	DEL	1	CA/C	2	1	C	0.112	30923269	400157	0.017	656	2.386	0.208	0.087	0.093	2941	0.974	0.641	178.322	0.98	0.803	1.083e-07	FALSE
IMPDH2	3	49024325	-	IMPDH2	protein_coding	8	4.363e-06	0.798	22.165	rs7651151	48292016	SNP	0	T/C	1	1	C	0.336	49029408	-737392	0.017	656	-2.386	-0.1388	0.058	-0.09312	2776	0.915	0.705	110.02	0.913	0.789	4.785e-07	FALSE
KLHL28	14	44924319	-	KLHL28	protein_coding	8	0.024	0.585	45.252	14:45841535:T:TATATATATA	45841534	IN	23	T/TATATATATATATATATATATATA	1	24	TATATATATATATATATATATATA	0.088	45042322	799212	0.017	656	2.385	0.231	0.097	0.093	4413	0.998	0.833	366.184	0.999	0.804	6.779e-07	FALSE
MPHOSPH9	12	123152320	-	MPHOSPH9	protein_coding	8	1.662e-10	0.644	18.407	rs1387393622	122805343	DEL	1	CT/C	2	1	C	0.394	123244014	-438671	0.017	656	-2.385	-0.1341	0.056	-0.09308	4242	0.996	0.791	296.438	0.996	0.804	5.287e-07	FALSE
RAPGEF6	5	131423921	-	RAPGEF6	protein_coding	8	0.996	0.279	99.371	rs2285673	132420277	SNP	0	C/T	1	1	T	0.242	131635236	785041	0.017	656	2.384	0.153	0.064	0.093	3030	0.839	0.718	78.041	0.835	0.773	8.032e-07	FALSE
ATP1A3	19	41966582	-	ATP1A3	protein_coding	8	1	0.062	5.764	rs71336804	42171431	DEL	4	CGTGT/C	5	1	C	0.062	41997497	173934	0.017	656	-2.382	-0.2705	0.114	-0.09298	3351	0.996	0.782	295.503	0.997	0.804	4.802e-07	FALSE
NDUFS3	11	47565336	+	NDUFS3	protein_coding	8	0.0005831	1.03	28.165	rs1452945588	46581797	IN	1	C/CA	1	2	CA	0.082	47565336	-983539	0.017	656	2.381	0.238	0.1	0.093	3989	0.937	0.684	119.683	0.933	0.794	3.198e-07	FALSE
AF235103.3	8	144854875	-	AF235103.3	lncRNA	8	NA	NA	1.772	rs7012329	143895467	SNP	0	G/A	1	1	A	0.588	144869489	-974022	0.017	656	2.378	0.133	0.056	0.093	1927	0.971	0.622	164.439	0.976	0.802	8.389e-08	FALSE
RBM4B	11	66664998	-	RBM4B	protein_coding	8	0.024	0.769	12.22	rs77748866	65766479	SNP	0	T/C	1	1	C	0.071	66677887	-911408	0.018	656	2.372	0.254	0.107	0.093	2863	0.97	0.712	184.794	0.981	0.803	3.115e-07	FALSE
MYO19	17	36495633	-	MYO19	protein_coding	8	1.548e-34	1.175	28.853	rs2542658	37269165	SNP	0	A/C	1	1	C	0.108	36543435	725730	0.018	656	2.367	0.209	0.088	0.092	640	0.606	0.827	39.385	0.595	0.72	5.912e-06	FALSE
DHRS11	17	36591879	+	DHRS11	protein_coding	8	2.243e-06	1.328	4.453	rs1301978028	35648524	DEL	4	GCATA/G	5	1	G	0.062	36591879	-943355	0.018	656	2.367	0.269	0.114	0.092	401	0.419	0.804	19.828	0.402	0.674	9.262e-06	FALSE
DXO	6	31969810	-	DXO	protein_coding	8	3.642e-10	1.308	9.133	rs1201215059	31048946	DEL	4	AAACG/A	5	1	A	0.059	31972290	-923344	0.018	656	-2.367	-0.2752	0.116	-0.09239	23574	1	0.624	490.431	1	0.804	2.923e-08	FALSE
AC009237.14	2	95525109	-	AC009237.14	lncRNA	8	NA	NA	0.421	rs17803470	95208385	SNP	0	G/T	1	1	T	0.069	95526702	-318317	0.018	656	2.366	0.256	0.108	0.092	1328	0.835	0.566	61.766	0.842	0.775	7.225e-08	FALSE
NEK11	3	131026850	+	NEK11	protein_coding	8	1.037e-21	1.224	11.041	rs34245542	130526813	IN	1	T/TA	1	2	TA	0.091	131026850	-500037	0.018	656	-2.361	-0.226	0.096	-0.09217	4896	0.998	0.711	329.614	0.999	0.804	1.736e-07	FALSE
TIMM8B	11	112084800	-	TIMM8B	protein_coding	8	0.008654	1.797	33.239	rs146540775	111919484	IN	1	C/CA	1	2	CA	0.139	112086798	-167314	0.018	656	2.361	0.187	0.079	0.092	4212	0.997	0.777	332.719	0.999	0.804	4.03e-07	FALSE
FAM182B	20	25762384	-	FAM182B	lncRNA	8	0.087	1.901	5.755	rs748581834	25388038	IN	1	C/CA	1	2	CA	0.075	25868225	-480187	0.018	656	-2.36	-0.2468	0.105	-0.09214	3539	0.909	0.664	97.159	0.911	0.788	2.893e-07	FALSE
SNHG3	1	28505980	+	SNHG3	lncRNA	8	NA	NA	14.57	rs7512464	29476602	SNP	0	A/T	1	1	T	0.214	28505980	970622	0.019	656	-2.354	-0.1578	0.067	-0.09191	3730	0.993	0.758	316.488	0.999	0.804	3.347e-07	FALSE
MTRNR2L12	3	96617188	-	MTRNR2L12	protein_coding	8	NA	NA	257.688	rs7612359	96261349	SNP	0	G/A	1	1	A	0.201	96618236	-356887	0.019	656	-2.354	-0.1614	0.069	-0.09189	3785	0.964	0.626	134.777	0.964	0.8	1.095e-07	FALSE
SFXN5	2	72942036	-	SFXN5	protein_coding	8	0.0001472	0.769	27.422	rs761501779	73689223	IN	5	C/CTTTTT	1	6	CTTTTT	0.061	73075619	613604	0.019	656	-2.349	-0.2699	0.115	-0.09171	3790	0.99	0.735	243.236	0.995	0.804	3.264e-07	FALSE
PEMT	17	17505563	-	PEMT	protein_coding	8	0.235	0.666	6.717	rs367687819	17300197	DEL	6	TTGTGTG/T	7	1	T	0.121	17591708	-291511	0.019	656	2.348	0.198	0.084	0.092	4159	0.998	0.748	320.895	0.999	0.804	2.919e-07	FALSE
AC002463.1	7	112616440	+	AC002463.1	lncRNA	8	NA	NA	35.101	rs148874254	111907873	SNP	0	C/T	1	1	T	0.072	112616440	-708567	0.019	656	2.347	0.249	0.106	0.092	3963	0.999	0.798	374.652	1	0.804	4.548e-07	FALSE
ZNRF3-IT1	22	28992721	+	ZNRF3-IT1	lncRNA	6	NA	NA	0.361	rs147155722	29827757	IN	4	G/GACAC	1	5	GACAC	0.097	28992721	835036	0.019	656	2.346	0.218	0.093	0.092	3881	0.989	0.522	230.319	0.997	0.804	6.792e-09	FALSE
AC011815.2	18	35268218	+	AC011815.2	lncRNA	8	NA	NA	2.608	rs1410080545	34518704	IN	2	C/CGT	1	3	CGT	0.346	35268218	-749514	0.019	656	2.344	0.135	0.058	0.092	4341	0.999	0.7	346.559	0.999	0.804	1.4e-07	FALSE
THSD1	13	52377167	-	THSD1	protein_coding	8	5.552e-08	0.883	54.918	rs7321642	51431884	SNP	0	C/A	1	1	A	0.195	52416373	-984489	0.019	656	-2.342	-0.1625	0.069	-0.09141	3293	0.999	0.775	338.647	0.999	0.804	3.86e-07	FALSE
TYRO3	15	41557675	+	TYRO3	protein_coding	8	8.334e-10	0.736	5.564	rs1491551719	40832883	DEL	2	CAT/C	3	1	C	0.074	41557675	-724792	0.019	656	2.337	0.246	0.105	0.091	4342	0.996	0.682	306.596	0.999	0.804	1.222e-07	FALSE
FUT9	6	96015974	+	FUT9	protein_coding	8	0.083	0.715	11.217	rs397799113	96406664	IN	1	T/TA	1	2	TA	0.813	96015974	390690	0.02	656	2.335	0.165	0.071	0.091	5176	1	0.644	295.817	0.999	0.804	6.827e-08	FALSE
ZNF589	3	48241100	+	ZNF589	protein_coding	8	0.004917	1.51	7.771	rs773368075	48362831	IN	4	C/CAAAA	1	5	CAAAA	0.463	48241100	121731	0.02	656	2.33	0.128	0.055	0.091	2212	0.92	0.678	98.867	0.925	0.793	3.55e-07	FALSE
LRRC70	5	62578819	+	LRRC70	protein_coding	4	1.972e-07	1.112	1.177	5:61756495:G:GGTGTGT	61756494	IN	6	G/GGTGTGT	1	7	GGTGTGT	0.095	62578819	-822325	0.02	656	2.328	0.218	0.094	0.091	5050	0.998	0.597	284.679	0.999	0.804	3.009e-08	FALSE
EZH1	17	42700275	-	EZH1	protein_coding	8	0.043	0.421	49.113	rs2292749	42666566	SNP	0	C/T	1	1	T	0.28	42745049	-78483	0.02	656	2.327	0.143	0.061	0.091	3656	0.994	0.757	278.641	0.998	0.804	3.764e-07	FALSE
ACAD10	12	111686056	+	ACAD10	protein_coding	8	1.018e-30	1.085	11.904	rs10849936	111330541	SNP	0	T/C	1	1	C	0.082	111686056	-355515	0.02	656	-2.321	-0.2332	0.1	-0.09062	2487	0.959	0.785	133.1	0.958	0.8	1.103e-06	FALSE
REC114	15	73443164	+	REC114	protein_coding	8	NA	NA	3.281	rs62003668	74226576	SNP	0	C/G	1	1	G	0.108	73443164	783412	0.02	656	-2.318	-0.2052	0.089	-0.09049	3524	0.998	0.699	303.734	0.999	0.804	1.582e-07	FALSE
AC020978.6	16	68199795	+	AC020978.6	lncRNA	8	NA	NA	0.489	rs756730130	67490077	DEL	6	TACACAC/T	7	1	T	0.139	68199795	-709718	0.021	656	2.315	0.184	0.08	0.09	2851	0.982	0.505	151.502	0.988	0.804	6.581e-09	FALSE
AC016394.1	10	73252791	+	AC016394.1	lncRNA	8	NA	NA	1.217	rs2242258	73847410	SNP	0	T/C	1	1	C	0.264	73252791	594619	0.021	656	2.311	0.144	0.062	0.09	2395	0.942	0.534	89.336	0.942	0.796	2.376e-08	FALSE
LRIG3	12	58872149	-	LRIG3	protein_coding	8	1.165e-09	0.644	16.169	rs4760340	57881393	SNP	0	A/T	1	1	T	0.474	58920522	-1039129	0.021	656	-2.309	-0.1272	0.055	-0.09014	5129	0.999	0.77	312.052	0.999	0.804	3.942e-07	FALSE
ACMSD	2	134838616	+	ACMSD	protein_coding	8	1.392e-08	1.116	0.549	rs55934658	134465074	SNP	0	G/A	1	1	A	0.213	134838616	-373542	0.021	656	-2.302	-0.1545	0.067	-0.08987	3901	0.995	0.528	209.295	0.997	0.804	8.671e-09	FALSE
MRM1	17	36601583	+	MRM1	protein_coding	8	6.672e-06	1.388	3.171	rs1447693996	35607774	IN	1	C/CT	1	2	CT	0.114	36601583	-993809	0.022	656	-2.298	-0.1991	0.087	-0.0897	370	0.487	0.801	20.25	0.461	0.689	8.725e-06	FALSE
NANP	20	25612935	-	NANP	protein_coding	8	6.429e-05	1.528	4.072	rs1358021411	25603775	DEL	2	CAA/C	3	1	C	0.37	25624014	-20239	0.022	656	-2.296	-0.1308	0.057	-0.08963	4042	0.977	0.732	141.464	0.975	0.802	5.35e-07	FALSE
NBPF9	1	149054027	-	NBPF9	protein_coding	8	9.516e-39	1.967	9.505	1:149958324:C:CTTTT	149958322	IN	4	C/CTTTT	1	5	CTTTT	0.139	149103561	854761	0.022	656	-2.294	-0.182	0.079	-0.08954	634	0.713	0.822	42.687	0.689	0.739	5.207e-06	FALSE
FCGR1B	1	121087345	+	FCGR1B	protein_coding	3	1.337e-10	1.902	0.655	rs1194256626	121367947	SNP	0	G/T	1	1	T	0.411	121087345	280602	0.022	656	-2.288	-0.1279	0.056	-0.08933	235	0.228	0.868	8.152	0.219	0.629	4.34e-05	FALSE
FOLH1	11	49145092	-	FOLH1	protein_coding	8	6.198e-09	0.741	2.621	rs754286698	49506060	IN	2	C/CTA	1	3	CTA	0.095	49208638	297422	0.023	656	2.28	0.214	0.094	0.089	5783	0.82	0.626	49.197	0.821	0.769	2.995e-07	FALSE
SEMA3B	3	50267558	+	SEMA3B	protein_coding	8	NA	NA	35.751	rs574212694	49538981	DEL	3	TTTA/T	4	1	T	0.149	50267558	-728577	0.023	656	2.279	0.176	0.077	0.089	3215	0.94	0.714	103.091	0.947	0.798	5.754e-07	FALSE
WASHC2C	10	45727200	+	WASHC2C	protein_coding	8	NA	NA	31.633	rs3802542	45674400	SNP	0	A/C	1	1	C	0.161	45727200	-52800	0.023	656	2.275	0.17	0.075	0.089	2561	0.971	0.739	137.03	0.977	0.802	6.101e-07	FALSE
LRRTM2	5	138868921	-	LRRTM2	protein_coding	8	0.809	0.416	1.033	rs149079103	138594204	IN	4	G/GCGCA	1	5	GCGCA	0.437	138875368	-281164	0.023	656	-2.269	-0.1258	0.055	-0.08857	3212	0.992	0.654	198.456	0.996	0.804	1.208e-07	FALSE
POMK	8	43093506	+	POMK	protein_coding	8	1.949e-08	1.57	8.082	rs60625767	43396620	SNP	0	C/T	1	1	T	0.082	43093506	303114	0.023	656	-2.268	-0.2279	0.1	-0.08854	1564	0.966	0.725	116.808	0.965	0.8	5.918e-07	FALSE
ACSS2	20	34872146	+	ACSS2	protein_coding	8	1.144e-13	0.903	27.34	rs539226788	34903339	DEL	1	CA/C	2	1	C	0.525	34872146	31193	0.023	656	2.267	0.125	0.055	0.089	3875	0.986	0.759	158.169	0.987	0.804	6.757e-07	FALSE
MTF2	1	93079235	+	MTF2	protein_coding	8	1	0.184	77.824	rs1197078910	92781954	DEL	4	CAAAA/C	5	1	C	0.053	93079235	-297281	0.024	656	-2.265	-0.2771	0.122	-0.08842	3870	0.998	0.744	203.646	0.996	0.804	4.35e-07	FALSE
AC140847.2	12	34190471	-	AC140847.2	lncRNA	7	NA	NA	1.189	rs17634320	33307809	SNP	0	A/C	1	1	C	0.3	34219246	-911437	0.024	656	2.264	0.136	0.06	0.088	3652	0.836	0.621	49.159	0.833	0.772	2.759e-07	FALSE
AL512427.2	6	60789805	+	AL512427.2	lncRNA	7	NA	NA	0.335	rs1366499866	61409261	SNP	0	A/G	1	1	G	0.704	60789805	619456	0.024	656	2.256	0.136	0.06	0.088	1402	0.602	0.562	19.089	0.621	0.725	2.149e-07	FALSE
RALY	20	33993646	+	RALY	protein_coding	8	0.138	0.64	128.039	rs67203213	33025650	SNP	0	T/C	1	1	C	0.252	33993646	-967996	0.024	656	2.256	0.143	0.063	0.088	3167	0.997	0.759	219.731	0.997	0.804	4.894e-07	FALSE
AC107982.3	17	18809956	+	AC107982.3	lncRNA	8	NA	NA	0.788	rs11658285	18674426	SNP	0	T/C	1	1	C	0.123	18809956	-135530	0.024	656	-2.255	-0.1885	0.084	-0.08806	3164	0.994	0.627	204.691	0.998	0.804	7.406e-08	FALSE
AC006504.5	19	27793431	+	AC006504.5	lncRNA	8	NA	NA	5.282	rs1422219	28774464	SNP	0	C/T	1	1	T	0.448	27793431	981033	0.024	656	-2.253	-0.1246	0.055	-0.08796	4982	0.996	0.739	202.067	0.996	0.804	4.147e-07	FALSE
LINC00342	2	95807052	-	LINC00342	lncRNA	8	NA	NA	31.276	rs116287759	95807570	SNP	0	A/G	1	1	G	0.092	95835003	-27433	0.024	656	-2.251	-0.2139	0.095	-0.08787	1462	0.922	0.749	88.394	0.93	0.794	1.07e-06	FALSE
NIPA1	15	22773063	+	NIPA1	protein_coding	8	0.00587	1.04	18.9	rs2140006	23758970	SNP	0	A/G	1	1	G	0.417	22773063	985907	0.025	656	-2.239	-0.1249	0.056	-0.08742	879	0.964	0.779	118.523	0.97	0.801	1.155e-06	FALSE
ZNF25	10	37949573	-	ZNF25	protein_coding	8	4.077e-05	0.906	10.846	rs80158974	37806983	IN	1	A/AT	1	2	AT	0.429	37976647	-169664	0.025	656	-2.239	-0.1244	0.056	-0.0874	4162	0.948	0.674	90.373	0.949	0.798	3.66e-07	FALSE
LCAT	16	67939750	-	LCAT	protein_coding	8	0.081	0.614	18.996	rs549096472	66960347	DEL	4	CCCCT/C	5	1	C	0.06	67944131	-983784	0.026	643	-2.231	-0.2612	0.117	-0.08798	2538	0.986	0.805	154.061	0.988	0.804	1.197e-06	FALSE
LINC02476	7	119495024	-	LINC02476	lncRNA	8	NA	NA	0.863	rs2590652	118857679	SNP	0	T/G	1	1	G	0.843	119907397	-1049718	0.026	656	-2.225	-0.1682	0.076	-0.08689	3222	0.964	0.601	106.653	0.976	0.802	8.63e-08	FALSE
MRTFA	22	40410281	-	MRTFA	protein_coding	8	NA	NA	198.851	rs73163055	39667926	SNP	0	G/A	1	1	A	0.059	40636719	-968793	0.026	656	-2.221	-0.26	0.117	-0.08673	3642	0.996	0.754	246.972	0.999	0.804	4.084e-07	FALSE
ZNF248	10	37776526	-	ZNF248	protein_coding	8	0.326	0.485	32.207	rs1208609	37955146	SNP	0	T/C	1	1	C	0.051	37858106	97040	0.026	656	-2.221	-0.2775	0.125	-0.08673	4685	0.97	0.69	120.599	0.98	0.803	3.488e-07	FALSE
AC017071.1	2	186354570	-	AC017071.1	lncRNA	8	NA	NA	1.41	rs543731465	185357026	IN	1	A/AT	1	2	AT	0.132	186356773	-999747	0.026	656	-2.221	-0.1806	0.081	-0.08672	4726	0.993	0.665	162.418	0.994	0.804	1.75e-07	FALSE
C16orf87	16	46796603	-	C16orf87	protein_coding	8	0.004486	1.109	10.219	rs2341648	46951463	SNP	0	G/A	1	1	A	0.932	46831180	120283	0.027	656	2.216	0.242	0.109	0.087	547	0.834	0.742	50.846	0.832	0.772	1.696e-06	FALSE
HYAL3	3	50292831	-	HYAL3	protein_coding	7	3.829e-07	1.188	1.976	rs1817448	51220670	SNP	0	A/T	1	1	T	0.369	50299405	921265	0.027	656	2.215	0.126	0.057	0.086	3209	0.965	0.671	95.161	0.962	0.8	3.29e-07	FALSE
AP000525.1	22	15823197	+	AP000525.1	lncRNA	7	NA	NA	1.891	rs5748636	16794504	SNP	0	A/G	1	1	G	0.748	15823197	971307	0.027	656	2.214	0.14	0.063	0.086	418	0.764	0.743	39.166	0.761	0.753	2.238e-06	FALSE
AC243829.2	17	36116177	+	AC243829.2	lncRNA	6	NA	NA	0.789	rs772298	35413898	SNP	0	C/T	1	1	T	0.734	36116177	-702279	0.028	656	-2.201	-0.137	0.062	-0.08593	1724	0.993	0.546	124.426	0.99	0.804	2.292e-08	FALSE
DUXAP8	22	15784959	+	DUXAP8	lncRNA	8	NA	NA	16.22	rs9605978	16609734	SNP	0	T/C	1	1	C	0.34	15784959	824775	0.028	656	-2.197	-0.1276	0.058	-0.08578	290	0.693	0.719	27.24	0.676	0.736	2.339e-06	FALSE
CHCHD1	10	73782047	+	CHCHD1	protein_coding	8	6.741e-06	1.895	30.884	rs71482555	73638965	IN	1	C/CT	1	2	CT	0.08	73782047	-143082	0.029	656	-2.185	-0.2216	0.101	-0.08533	2447	0.986	0.784	131.372	0.987	0.804	1.104e-06	FALSE
NBPF12	1	146938744	+	NBPF12	protein_coding	8	1.267e-15	1.827	19.052	rs377217758	147772789	IN	3	G/GAAA	1	4	GAAA	0.697	146938744	834045	0.029	656	2.184	0.131	0.06	0.085	2609	0.992	0.823	163.974	0.995	0.804	1.361e-06	FALSE
KLHL17	1	960584	+	KLHL17	protein_coding	8	1.305e-16	1.259	3.002	rs755649909	1567912	IN	7	C/CAAAAAAA	1	8	CAAAAAAA	0.18	960584	607328	0.029	656	2.181	0.156	0.072	0.085	2127	0.995	0.714	174.451	0.997	0.804	3.413e-07	FALSE
TOE1	1	45340052	+	TOE1	protein_coding	8	6.044e-16	1.457	6.977	rs3906232	44416699	SNP	0	G/A	1	1	A	0.068	45340052	-923353	0.03	656	2.169	0.237	0.109	0.085	4374	1	0.701	259.957	1	0.804	1.897e-07	FALSE
SYT15	10	46578217	+	SYT15	protein_coding	8	2.417e-15	1.777	27.63	rs766795634	45640423	IN	1	T/TA	1	2	TA	0.053	46578217	-937794	0.03	656	2.169	0.266	0.122	0.085	253	0.573	0.843	23.043	0.582	0.718	1.195e-05	FALSE
TGFB1I1	16	31471585	+	TGFB1I1	protein_coding	7	0.027	0.576	32.54	rs56247978	31652949	SNP	0	A/G	1	1	G	0.088	31471585	181364	0.03	656	-2.169	-0.211	0.097	-0.0847	2323	0.991	0.75	147.439	0.994	0.804	6.503e-07	FALSE
GGNBP2	17	36544912	+	GGNBP2	protein_coding	8	1	0.073	105.647	rs151078152	35635377	DEL	5	CTTTGT/C	6	1	C	0.131	36544912	-909535	0.03	656	2.167	0.177	0.082	0.085	538	0.668	0.783	27.124	0.667	0.734	5.279e-06	FALSE
FAM178B	2	96875882	-	FAM178B	protein_coding	8	8.211e-13	0.925	1.047	rs6709448	96013999	SNP	0	C/A	1	1	A	0.066	96986580	-972581	0.03	656	2.167	0.24	0.111	0.085	2248	0.965	0.514	78.505	0.97	0.802	1.62e-08	FALSE
RPP25	15	74954416	-	RPP25	protein_coding	7	0.209	1.498	3.547	rs372342251	75148346	IN	1	A/AT	1	2	AT	0.194	74957464	190882	0.031	656	-2.162	-0.1505	0.07	-0.0844	3267	1	0.766	297.389	1	0.804	3.936e-07	FALSE
SERF1A	5	70900665	+	SERF1A	protein_coding	8	NA	NA	2.056	rs16870827	71680676	SNP	0	A/G	1	1	G	0.194	70900665	780011	0.031	656	2.155	0.15	0.07	0.084	1509	0.97	0.714	94.118	0.973	0.802	6.304e-07	FALSE
CC2D1B	1	52345723	-	CC2D1B	protein_coding	8	1.748e-18	0.917	16.645	rs60860411	52986053	SNP	0	G/A	1	1	A	0.117	52366193	619860	0.031	656	2.152	0.184	0.086	0.084	2947	0.999	0.792	271.744	1	0.804	5.827e-07	FALSE
PIGW	17	36534987	+	PIGW	protein_coding	8	1.172e-05	1.075	3.415	rs66878360	35539318	SNP	0	C/A	1	1	A	0.298	36534987	-995669	0.032	656	2.146	0.129	0.06	0.084	563	0.721	0.749	27.496	0.704	0.741	3.481e-06	FALSE
ATRIP	3	48446710	+	ATRIP	protein_coding	8	1.992e-05	0.637	6.108	rs57078550	48793160	SNP	0	C/T	1	1	T	0.146	48446710	346450	0.032	656	-2.143	-0.1672	0.078	-0.08368	2371	0.975	0.683	104.413	0.984	0.804	3.634e-07	FALSE
AL591684.1	10	47496212	+	AL591684.1	lncRNA	8	NA	NA	0.722	rs1234525169	48301594	DEL	6	TCTCTCC/T	7	1	T	0.053	47496212	805382	0.033	656	2.137	0.263	0.123	0.083	777	0.868	0.609	40.82	0.869	0.781	2.635e-07	FALSE
IP6K1	3	49724294	-	IP6K1	protein_coding	8	0.927	0.367	67.166	rs62260810	50390185	SNP	0	G/A	1	1	A	0.12	49786542	603643	0.033	656	2.135	0.181	0.085	0.083	2802	0.978	0.738	102.103	0.982	0.803	8.059e-07	FALSE
MIR663AHG	20	26167817	-	MIR663AHG	lncRNA	5	NA	NA	0.278	rs11483771	25189656	IN	1	C/CG	1	2	CG	0.664	26251546	-1061890	0.033	656	-2.127	-0.1239	0.058	-0.08307	2185	0.9	0.509	41.287	0.903	0.787	2.736e-08	FALSE
ZNF33A	10	38010650	+	ZNF33A	protein_coding	8	1.972e-09	0.963	105.173	rs1892428	37165468	SNP	0	G/C	1	1	C	0.252	38010650	-845182	0.034	656	2.123	0.134	0.063	0.083	4008	0.954	0.689	75.25	0.961	0.8	5.518e-07	FALSE
PDE4DIP	1	148808181	+	PDE4DIP	protein_coding	8	2.61e-37	0.824	15.466	rs2999603	148323850	SNP	0	A/G	1	1	G	0.492	148808181	-484331	0.034	656	2.119	0.117	0.055	0.083	618	0.866	0.745	45.699	0.866	0.781	1.962e-06	FALSE
AC253572.2	1	120849674	-	AC253572.2	lncRNA	6	NA	NA	0.516	rs35273427	119894128	SNP	0	T/C	1	1	C	0.053	120850985	-956857	0.036	656	2.099	0.257	0.122	0.082	455	0.661	0.743	21.061	0.661	0.732	4.165e-06	FALSE
LINC01410	9	62801461	+	LINC01410	lncRNA	8	NA	NA	1.035	rs10120296	63574687	SNP	0	T/C	1	1	C	0.91	62801461	773226	0.036	656	-2.099	-0.2018	0.096	-0.08196	1	0.034	1.026	1.013	0.033	0.413	0.001237	FALSE
ZNF672	1	248838210	+	ZNF672	protein_coding	8	0.077	0.729	16.299	rs12028480	248136413	SNP	0	A/G	1	1	G	0.051	248838210	-701797	0.036	656	-2.093	-0.2617	0.125	-0.08175	2436	0.992	0.756	120.485	0.994	0.804	8.566e-07	FALSE
AL356056.2	10	46580708	-	AL356056.2	lncRNA	7	NA	NA	1.773	rs199505728	45622913	SNP	0	G/A	1	1	A	0.07	46598150	-975237	0.037	656	-2.087	-0.2248	0.108	-0.08149	250	0.672	0.761	20.922	0.659	0.732	5.308e-06	FALSE
AC245297.3	1	149175748	+	AC245297.3	lncRNA	8	NA	NA	22.143	rs626785	149910348	SNP	0	A/G	1	1	G	0.168	149175748	734600	0.038	656	-2.071	-0.1523	0.074	-0.08089	716	0.847	0.845	41.37	0.845	0.775	6.82e-06	FALSE
AL035458.2	20	34234840	-	AL035458.2	lncRNA	8	NA	NA	2.019	rs397795386	33453475	IN	1	C/CA	1	2	CA	0.156	34281173	-827698	0.04	656	2.057	0.156	0.076	0.08	3407	0.998	0.648	147.14	0.999	0.804	1.462e-07	FALSE
DCAF1	3	51395867	-	DCAF1	protein_coding	8	NA	NA	39.321	rs11720093	50524611	SNP	0	C/T	1	1	T	0.096	51500002	-975391	0.04	656	-2.05	-0.1914	0.093	-0.08005	2389	0.99	0.71	109.036	0.995	0.804	5.13e-07	FALSE
BX664615.2	9	39816599	-	BX664615.2	protein_coding	8	NA	NA	3.395	rs79362999	38838794	SNP	0	T/C	1	1	C	0.186	39874562	-1035768	0.041	656	-2.045	-0.1447	0.071	-0.07988	39	0.464	0.84	11.51	0.463	0.689	2.323e-05	FALSE
AL356056.1	10	46597918	+	AL356056.1	lncRNA	7	NA	NA	0.334	rs35859169	45631318	DEL	1	CA/C	2	1	C	0.247	46597918	-966600	0.041	656	-2.044	-0.1305	0.064	-0.07984	184	0.647	0.591	14.23	0.667	0.734	5.415e-07	FALSE
NBPF10	1	146064711	-	NBPF10	protein_coding	8	4.101e-85	1.988	2.464	rs4081174	147026688	SNP	0	T/A	1	1	A	0.582	146229000	797688	0.046	656	-1.999	-0.1115	0.056	-0.07806	276	0.737	0.78	22.095	0.735	0.748	6.3e-06	FALSE
AC243830.2	17	36634069	+	AC243830.2	lncRNA	8	NA	NA	0.201	17:35667935:A:ATT	35667933	IN	2	A/ATT	1	3	ATT	0.052	36634069	-966136	0.051	656	1.951	0.242	0.124	0.076	272	0.683	0.54	11.954	0.709	0.742	2.123e-07	FALSE
AC244093.4	17	36998598	+	AC244093.4	lncRNA	7	NA	NA	0.234	rs2680395	37268683	SNP	0	A/G	1	1	G	0.11	36998598	270085	0.054	656	-1.924	-0.1695	0.088	-0.07517	27	0.389	0.864	8.078	0.431	0.681	4.224e-05	FALSE
AC092835.1	2	95207535	+	AC092835.1	protein_coding	8	NA	NA	8.204	rs138491075	95707886	SNP	0	A/T	1	1	T	0.082	95207535	500351	0.058	656	1.897	0.191	0.101	0.074	1047	0.972	0.716	55.082	0.98	0.803	1.108e-06	FALSE
CCNDBP1	15	43185118	+	CCNDBP1	protein_coding	8	0.0003021	0.801	40.919	rs779758565	43542647	IN	2	A/AGT	1	3	AGT	0.318	43185118	357529	0.062	656	1.865	0.11	0.059	0.073	2525	0.997	0.721	107.336	1	0.804	6.131e-07	FALSE
AC243571.2	17	37642947	+	AC243571.2	lncRNA	7	NA	NA	0.25	rs117581201	38564362	SNP	0	T/C	1	1	C	0.439	37642947	921415	0.067	656	-1.829	-0.1015	0.055	-0.07147	250	0.934	0.599	28.512	0.938	0.795	3.131e-07	FALSE
VCL	10	73995193	+	VCL	protein_coding	8	0.047	0.396	174.562	rs59621480	74962865	IN	1	T/TA	1	2	TA	0.055	73995193	967672	0.072	656	1.801	0.218	0.121	0.07	2485	0.997	0.79	126.286	1	0.804	1.233e-06	FALSE
C17orf78	17	37375985	+	C17orf78	protein_coding	8	2.065e-09	1.644	0.342	rs68095720	37778364	SNP	0	G/A	1	1	A	0.128	37375985	402379	0.092	656	1.687	0.139	0.082	0.066	27	0.585	0.815	7.495	0.602	0.721	2.754e-05	FALSE
FAM72B	1	121167646	-	FAM72B	protein_coding	7	0.001385	1.857	1.946	1:121532012:A:ATT	121532011	IN	2	A/ATT	1	3	ATT	0.699	121185539	346472	0.092	656	1.684	0.101	0.06	0.066	233	0.567	0.815	6.923	0.577	0.717	3.006e-05	FALSE
AC087386.1	15	20128745	-	AC087386.1	lncRNA	5	NA	NA	0.231	rs397715717	19980020	IN	1	A/AT	1	2	AT	0.314	20147953	-167933	0.11	656	1.597	0.095	0.059	0.062	150	0.623	0.772	6.507	0.64	0.728	1.964e-05	FALSE
POLR3GL	1	145964690	+	POLR3GL	protein_coding	8	2.34e-05	1.165	31.148	rs377218608	146949138	SNP	0	C/G	1	1	G	0.16	145964690	984448	0.124	656	-1.539	-0.1157	0.075	-0.06017	15	0.258	1.066	2.561	0.261	0.645	0.0006409	FALSE
DUSP14	17	37489891	+	DUSP14	protein_coding	8	0.121	1.167	8.651	rs1397629714	38412570	IN	1	C/CA	1	2	CA	0.059	37489891	922679	0.127	656	1.526	0.179	0.117	0.06	91	0.97	0.871	23.751	0.969	0.801	1.522e-05	FALSE
ACACA	17	37084992	-	ACACA	protein_coding	8	1	0.216	59.296	rs68095720	37778364	SNP	0	G/A	1	1	A	0.128	37406836	371528	0.129	656	-1.52	-0.1253	0.082	-0.0594	27	0.751	1.028	10.454	0.754	0.752	0.0001226	FALSE
AC244453.3	1	121087528	-	AC244453.3	lncRNA	8	NA	NA	2.383	rs1381515682	121328905	DEL	1	AC/A	2	1	A	0.331	121116676	212229	0.151	656	-1.437	-0.0842	0.059	-0.05618	235	0.753	0.898	7.967	0.762	0.753	5.867e-05	FALSE
TADA2A	17	37406886	+	TADA2A	protein_coding	8	9.222e-09	0.847	31.883	rs41431849	38378063	SNP	0	G/C	1	1	C	0.15	37406886	971177	0.154	656	1.424	0.11	0.077	0.056	30	0.851	0.951	11.31	0.861	0.779	6.453e-05	FALSE
LINC02798	1	121396754	+	LINC02798	lncRNA	8	NA	NA	16.064	rs11249395	121570001	SNP	0	G/A	1	1	A	0.591	121396754	173247	0.16	656	1.404	0.079	0.056	0.055	233	0.715	0.921	7.257	0.746	0.751	7.842e-05	FALSE
ANKRD34A	1	145959441	-	ANKRD34A	protein_coding	8	0.981	0.247	0.928	rs782520813	146942532	SNP	0	A/C	1	1	C	0.146	145964575	977957	0.184	656	-1.329	-0.1037	0.078	-0.05197	14	0.338	1.101	2.588	0.366	0.667	0.0007847	FALSE
AC244093.5	17	37045228	-	AC244093.5	lncRNA	8	NA	NA	0.72	rs12450416	37521539	SNP	0	C/G	1	1	G	0.082	37052890	468649	0.202	656	-1.275	-0.1279	0.1	-0.04984	27	0.881	0.999	9.561	0.885	0.783	0.0001093	FALSE
LIX1L-AS1	1	145926590	+	LIX1L-AS1	lncRNA	8	NA	NA	5.559	rs373350158	146880753	SNP	0	C/T	1	1	T	0.213	145926590	954163	0.214	656	1.243	0.084	0.067	0.049	3	0.288	1.046	1.625	0.306	0.658	0.0008811	FALSE
AL512625.3	9	62801534	-	AL512625.3	lncRNA	8	NA	NA	0.411	rs10120296	63574687	SNP	0	T/C	1	1	C	0.91	62802699	771988	0.252	656	1.145	0.11	0.096	0.045	1	0.265	0.981	1.029	0.265	0.646	0.0008992	FALSE
LERFS	9	62856999	-	LERFS	lncRNA	8	NA	NA	2.659	rs10120296	63574687	SNP	0	T/C	1	1	C	0.91	62898095	676592	0.278	656	-1.085	-0.1046	0.096	-0.04244	1	0.271	1.057	1.065	0.273	0.649	0.001432	FALSE
RBM8A	1	145917714	-	RBM8A	protein_coding	8	0.573	0.564	91.442	rs368874042	146917533	SNP	0	T/C	1	1	C	0.274	145927678	989855	0.284	656	-1.072	-0.06633	0.062	-0.04192	3	0.395	1.024	1.581	0.4	0.674	0.000785	FALSE
AC012414.5	15	20729747	-	AC012414.5	lncRNA	8	NA	NA	1.025	rs62009013	20000675	SNP	0	A/G	1	1	G	0.298	20756183	-755508	0.293	656	-1.052	-0.06347	0.06	-0.04115	150	0.948	0.867	7.76	0.946	0.797	4.507e-05	FALSE
ANKRD20A4	9	64369394	+	ANKRD20A4	protein_coding	8	1.682e-13	1.944	1.475	rs10120296	63574687	SNP	0	T/C	1	1	C	0.91	64369394	-794707	0.297	656	-1.044	-0.1006	0.096	-0.04081	1	0.288	1.027	1.005	0.288	0.653	0.001259	FALSE
TXNIP	1	145992435	-	TXNIP	protein_coding	8	0.159	0.549	454.519	rs1282227196	146981314	SNP	0	T/C	1	1	C	0.227	145996579	984735	0.377	656	-0.8839	-0.05821	0.066	-0.03457	30	0.756	0.99	3.36	0.798	0.763	0.0002926	FALSE
ITGA10	1	145891208	-	ITGA10	protein_coding	8	2.446e-19	0.785	83.949	rs373350158	146880753	SNP	0	C/T	1	1	T	0.213	145910111	970642	0.467	656	-0.7275	-0.049	0.067	-0.02845	1	0.497	0.997	1.092	0.498	0.699	0.0009425	FALSE
PEX11B	1	145911350	-	PEX11B	protein_coding	8	0.0001335	1.08	15.177	rs373350158	146880753	SNP	0	C/T	1	1	T	0.213	145918717	962036	0.5	656	-0.6747	-0.04545	0.067	-0.02639	2	0.559	1.107	1.333	0.568	0.716	0.001554	FALSE
LIX1L	1	145933423	-	LIX1L	protein_coding	8	0.0003486	0.922	52.164	rs373350158	146880753	SNP	0	C/T	1	1	T	0.213	145958017	922736	0.501	656	0.673	0.045	0.067	0.026	4	0.654	1.139	1.875	0.69	0.739	0.001332	FALSE
AL512625.1	9	62897368	+	AL512625.1	lncRNA	8	NA	NA	1.978	rs10120296	63574687	SNP	0	T/C	1	1	C	0.91	62897368	677319	0.588	656	-0.5422	-0.05231	0.096	-0.02121	1	0.546	1	0.956	0.571	0.716	0.001102	FALSE
AC136944.2	16	33541842	-	AC136944.2	lncRNA	8	NA	NA	0.243	rs62046808	32925585	SNP	0	G/A	1	1	A	0.925	33545812	-620227	0.938	656	-0.07832	-0.008224	0.105	-0.003064	2	0.996	1.019	1.613	0.988	0.804	0.0007461	FALSE

### Sheet: EX
Gene	Gene chromosome	Gene position	Gene strand	Gene symbol	Gene type	Number of cell types in which gene is tested	pLI	pLOEUF	Average expression	Variant rsID	Variant position	Type of variant	In/Del length	Variant alleles	Allele 1 length	Allele 2 length	Effect allele	Effect allele frequency	Gene TSS	TSS Distance	Nominal P-value	Number of samples	Z-score	Beta	Standard error	Correlaiton coefficient	Number of tested variants	Proportion better p-values in permuitations	Beta distribution alpha parameter	Beta distribution beta parameter	P-value adjusted using beta distribution	Q-value	Nominal P-value threshold for variant to be significant	Is significant eQTL?
AC119673.2	1	205813322	+	AC119673.2	lncRNA	8	NA	NA	60.049	rs9438393	205813590	SNP	0	A/G	1	1	G	0.418	205813322	268	6.472e-287	747	36.198	1.144	0.032	0.91	4246	0	0.82	604.317	4.696e-233	3.545e-229	0.0001023	TRUE
HLA-DMA	6	32948613	-	HLA-DMA	protein_coding	8	0.002381	0.983	3.265	rs73396802	32948020	SNP	0	C/T	1	1	T	0.088	32969094	-21074	7.667e-275	747	35.423	1.979	0.056	0.903	18053	0	0.629	608.208	2.538e-171	2.394e-168	3.958e-05	TRUE
LINC00551	13	106568261	+	LINC00551	lncRNA	8	NA	NA	27.585	rs3832891	106567322	IN	4	C/CTTAT	1	5	CTTAT	0.609	106568261	-939	9.249e-256	747	-34.16	-1.132	0.033	-0.8896	5741	0	0.831	909.997	3.853e-210	1.454e-206	7.089e-05	TRUE
AL358944.1	11	30044053	-	AL358944.1	lncRNA	8	NA	NA	16.714	rs1765133	30317853	SNP	0	C/T	1	1	T	0.224	30322988	-5135	1.743e-245	747	33.462	1.313	0.039	0.882	4187	0	0.783	332.836	2.81e-190	5.301e-187	0.0001596	TRUE
AC004540.1	7	26398593	+	AC004540.1	lncRNA	8	NA	NA	29.161	rs1229664	26399079	SNP	0	G/A	1	1	A	0.424	26398593	486	4.942e-243	747	-33.29	-1.106	0.033	-0.88	5176	0	0.832	565.571	4.462e-200	1.122e-196	0.0001147	TRUE
AC093151.8	1	41241772	+	AC093151.8	lncRNA	8	NA	NA	1.911	rs36003609	41263135	DEL	1	AG/A	2	1	A	0.114	41241772	21363	1.299e-231	747	32.494	1.7	0.052	0.871	5108	0	0.764	506.736	4.623e-175	5.815e-172	9.677e-05	TRUE
XRRA1	11	74807739	-	XRRA1	protein_coding	8	8.365e-09	0.783	48.229	rs4483614	74814807	SNP	0	T/C	1	1	C	0.284	74949200	-134393	2.651e-225	747	32.044	1.192	0.037	0.865	4526	0	0.755	408.593	2.216e-168	1.521e-165	0.0001154	TRUE
XKR9	8	70669339	+	XKR9	protein_coding	8	4.063e-09	1.559	37.453	rs35207116	70796736	SNP	0	G/A	1	1	A	0.514	70669339	127397	1.094e-223	747	31.928	1.075	0.034	0.864	5234	0	0.805	500.254	5.529e-178	8.347e-175	0.0001164	TRUE
COLEC11	2	3594832	+	COLEC11	protein_coding	8	0.018	0.816	3.956	rs2071639	3580793	SNP	0	C/A	1	1	A	0.116	3594832	-14039	2.442e-220	747	31.686	1.669	0.053	0.86	6666	0	0.732	826.47	2.384e-159	1.125e-156	5.122e-05	TRUE
CYB561	17	63432304	-	CYB561	protein_coding	8	0.611	0.543	29.032	rs2286569	63440644	SNP	0	T/C	1	1	C	0.521	63446354	-5710	4.696e-220	747	-31.67	-1.071	0.034	-0.8602	3226	0	0.793	280.968	1.079e-172	1.164e-169	0.0001975	TRUE
CENPP	9	92325953	+	CENPP	protein_coding	8	0.046	0.677	88.76	rs7036078	92283167	SNP	0	C/T	1	1	T	0.181	92325953	-42786	2.144e-219	747	31.617	1.39	0.044	0.86	4828	0	0.759	425.223	1.079e-164	6.264e-162	0.0001128	TRUE
GABPB1-AS1	15	50354959	+	GABPB1-AS1	lncRNA	8	NA	NA	64.398	rs537896986	50329906	IN	2	C/CTT	1	3	CTT	0.394	50354959	-25053	1.013e-217	747	31.495	1.093	0.035	0.858	5444	0	0.759	310.394	2.159e-163	1.086e-160	0.0001541	TRUE
LDHC	11	18412318	+	LDHC	protein_coding	6	5.275e-07	1.329	0.713	rs58655904	18410643	SNP	0	T/C	1	1	C	0.122	18412318	-1675	2.06e-217	727	31.473	1.642	0.052	0.863	5841	0	0.782	652.271	6.641e-168	4.177e-165	8.116e-05	TRUE
TOGARAM2	2	28956611	+	TOGARAM2	protein_coding	8	NA	NA	10.374	rs10197378	28958241	SNP	0	G/A	1	1	A	0.195	28956611	1630	3.261e-216	747	31.385	1.345	0.043	0.857	5468	0	0.797	618.563	3.787e-170	2.926e-167	9.107e-05	TRUE
ITGB3BP	1	63440770	-	ITGB3BP	protein_coding	8	2.958e-07	1.412	42.753	rs17125090	63523233	SNP	0	G/A	1	1	A	0.31	63593721	-70488	2.006e-209	747	30.883	1.145	0.037	0.85	5527	0	0.823	535.719	3.877e-170	2.926e-167	0.0001167	TRUE
GAS8	16	90019629	+	GAS8	protein_coding	8	1.088e-12	1.188	32.427	rs74583214	90044390	SNP	0	C/T	1	1	T	0.076	90019629	24761	5.179e-205	747	30.553	1.985	0.065	0.845	3850	0	0.671	197.651	3.089e-136	7.772e-134	0.0001564	TRUE
ALLC	2	3658200	+	ALLC	protein_coding	4	4.232e-16	1.483	1.655	rs2071639	3580793	SNP	0	C/A	1	1	A	0.116	3658200	-77407	3.237e-204	747	30.493	1.641	0.054	0.844	6622	0	0.737	908.257	2.022e-148	8.033e-146	4.761e-05	TRUE
AL590705.1	9	97200475	-	AL590705.1	lncRNA	8	NA	NA	31.558	rs12004930	97239945	SNP	0	C/A	1	1	A	0.44	97238745	1200	3.678e-204	747	30.489	1.061	0.035	0.844	3864	0	0.81	333.597	1.917e-163	1.033e-160	0.0001783	TRUE
TXNDC15	5	134873803	+	TXNDC15	protein_coding	8	0.009648	0.757	21.092	rs3733897	134887903	SNP	0	A/G	1	1	G	0.137	134873803	14100	7.143e-202	747	30.316	1.53	0.05	0.842	4111	0	0.721	411.909	7.332e-144	2.515e-141	9.744e-05	TRUE
OR7D2	19	9178979	+	OR7D2	protein_coding	7	NA	NA	0.823	rs73494602	9153725	SNP	0	G/A	1	1	A	0.06	9178979	-25254	1.498e-200	747	30.215	2.216	0.073	0.841	6989	0	0.74	863.826	2.551e-146	9.629e-144	5.077e-05	TRUE
ANKRD36B	2	97492663	-	ANKRD36B	protein_coding	8	NA	NA	95.7	rs10190971	97566097	SNP	0	C/T	1	1	T	0.691	97589965	-23868	1.547e-198	747	-30.06	-1.133	0.038	-0.8384	3148	0	0.715	157.824	1.651e-140	4.984e-138	0.0002466	TRUE
KIF6	6	39329990	-	KIF6	protein_coding	8	3.09e-27	1.105	10.627	rs113412831	39725417	SNP	0	A/T	1	1	T	0.086	39725408	9	4.255e-191	747	29.487	1.853	0.063	0.83	5275	0	0.687	520.643	1.253e-129	2.252e-127	6.477e-05	TRUE
AC105916.1	4	9567474	-	AC105916.1	lncRNA	8	NA	NA	27.161	rs10022012	9691558	SNP	0	A/T	1	1	T	0.262	9691786	-228	5.888e-188	747	29.241	1.175	0.04	0.826	4904	0	0.76	284.826	4.111e-141	1.293e-138	0.000169	TRUE
AC022858.1	8	71155454	+	AC022858.1	lncRNA	7	NA	NA	7.281	rs12680103	70766249	SNP	0	C/T	1	1	T	0.513	71155454	-389205	1.797e-185	747	29.045	1.03	0.035	0.823	5681	0	0.821	507.718	3.809e-150	1.597e-147	0.0001223	TRUE
HCG24	6	33144783	+	HCG24	lncRNA	2	NA	NA	1.196	rs3117038	33118133	SNP	0	C/T	1	1	T	0.215	33144783	-26650	1.053e-184	747	28.984	1.253	0.043	0.822	18227	0	0.735	758.413	1.004e-133	2.048e-131	5.646e-05	TRUE
ARL17B	17	46274784	-	ARL17B	protein_coding	8	0.336	1.835	65.924	rs199451	46724418	SNP	0	G/A	1	1	A	0.196	46361797	362621	6.52e-183	747	28.841	1.293	0.045	0.82	7254	0	0.708	231.811	5.573e-128	9.348e-126	0.0001621	TRUE
FRG1-DT	4	189764391	-	FRG1-DT	lncRNA	8	NA	NA	26.401	rs13114212	189971407	SNP	0	C/T	1	1	T	0.286	189940733	30674	2.708e-182	747	28.792	1.134	0.039	0.819	5174	0	0.759	447.642	1.465e-136	3.812e-134	0.0001072	TRUE
NRG4	15	75935969	-	NRG4	protein_coding	8	0.028	1.327	34.056	rs2959852	76059363	SNP	0	C/G	1	1	G	0.861	76059795	-432	3.441e-181	747	28.704	1.482	0.052	0.818	3864	0	0.745	211.997	2.591e-133	5.015e-131	0.0002117	TRUE
EFHB	3	19879472	-	EFHB	protein_coding	8	5.797e-24	1.24	3.037	rs11128927	19946945	SNP	0	G/C	1	1	C	0.392	19947025	-80	5.906e-181	747	28.685	1.049	0.037	0.818	5309	0	0.755	433.675	9.907e-135	2.266e-132	0.0001084	TRUE
DDX11	12	31073860	+	DDX11	protein_coding	8	2.346e-21	0.961	5.432	rs10771801	31095402	SNP	0	G/A	1	1	A	0.432	31073860	21542	1.683e-180	747	-28.65	-1.033	0.036	-0.8173	8341	0	0.751	712.028	1.365e-133	2.712e-131	6.496e-05	TRUE
HLA-DMB	6	32934629	-	HLA-DMB	protein_coding	8	0.002463	0.977	0.4	rs73396800	32946949	SNP	0	G/C	1	1	C	0.088	32941028	5921	1.495e-179	747	28.572	1.807	0.063	0.816	18034	0	0.61	645.792	4.398e-108	3.531e-106	3.304e-05	TRUE
APIP	11	34853094	-	APIP	protein_coding	8	2.693e-11	1.742	24.937	rs145933391	34886069	DEL	4	CTCCT/C	5	1	C	0.309	34916379	-30310	3.011e-179	747	28.548	1.105	0.039	0.816	6228	0	0.888	815.09	1.085e-156	4.819e-154	9.736e-05	TRUE
AC007922.3	18	24516699	-	AC007922.3	lncRNA	2	NA	NA	4.715	rs1791270	24543814	SNP	0	C/T	1	1	T	0.463	24544154	-340	6.682e-178	747	28.439	1.022	0.036	0.814	4558	0	0.832	584.271	7.032e-146	2.527e-143	0.0001111	TRUE
SESTD1	2	179101678	-	SESTD1	protein_coding	8	0.998	0.265	131.167	rs13414296	179226834	SNP	0	T/C	1	1	C	0.267	179264832	-37998	1.216e-176	747	-28.34	-1.15	0.041	-0.8123	5249	0	0.772	529.133	2.231e-134	4.952e-132	9.586e-05	TRUE
AC108169.1	4	179923773	-	AC108169.1	lncRNA	5	NA	NA	4.197	rs75836295	180058134	SNP	0	G/T	1	1	T	0.087	180059792	-1658	1.396e-175	747	28.251	1.803	0.064	0.811	7536	0	0.777	862.859	2.556e-134	5.513e-132	6.016e-05	TRUE
NSUN2	5	6599239	-	NSUN2	protein_coding	8	0.0002583	0.531	25.906	rs2303711	6602431	SNP	0	T/C	1	1	C	0.704	6633291	-30860	6.817e-175	747	-28.19	-1.112	0.039	-0.8101	7008	0	0.786	926.418	3.197e-135	7.541e-133	5.811e-05	TRUE
LINC02268	4	174091766	-	LINC02268	lncRNA	7	NA	NA	4.04	rs72050664	174120527	DEL	2	TGA/T	3	1	T	0.113	174220398	-99871	2.231e-174	747	28.153	1.602	0.057	0.809	5811	0	0.792	675.588	5.814e-136	1.415e-133	8.173e-05	TRUE
CABCOCO1	10	61662961	+	CABCOCO1	protein_coding	8	NA	NA	18.267	rs71490864	61680821	SNP	0	C/T	1	1	T	0.072	61662961	17860	3.791e-174	747	28.134	1.967	0.07	0.809	4626	0	0.796	467.194	1.157e-136	3.235e-134	0.0001204	TRUE
AC090630.1	12	41829898	-	AC090630.1	lncRNA	8	NA	NA	10.654	rs1468618	41929542	SNP	0	G/T	1	1	T	0.621	41932592	-3050	3.239e-173	747	28.057	1.044	0.037	0.808	6256	0	0.766	448.887	9.849e-131	1.813e-128	0.00011	TRUE
KLHDC4	16	87696485	-	KLHDC4	protein_coding	8	4.557e-31	1.859	19.713	rs9934565	87730661	SNP	0	A/T	1	1	T	0.466	87765992	-35331	4.961e-171	747	27.878	1.012	0.036	0.805	7690	0	0.764	1250.75	2.303e-128	4.042e-126	3.909e-05	TRUE
EFCAB1	8	48710789	-	EFCAB1	protein_coding	6	0.0002772	1.183	3.564	rs6472049	48799857	SNP	0	T/C	1	1	C	0.401	48735311	64546	2.317e-170	747	27.823	1.029	0.037	0.804	3520	0	0.747	195.768	9.297e-126	1.376e-123	0.0002323	TRUE
NPIPB2	16	11927259	-	NPIPB2	protein_coding	8	NA	NA	3.96	rs393329	11976565	SNP	0	T/C	1	1	C	0.627	11976643	-78	3.368e-170	747	-27.81	-1.043	0.038	-0.8038	8085	0	0.816	817.874	1.231e-136	3.319e-134	7.449e-05	TRUE
AC112220.2	3	33793644	-	AC112220.2	lncRNA	8	NA	NA	1.773	rs3792594	33836134	SNP	0	G/A	1	1	A	0.263	33798539	37595	6.134e-170	747	27.788	1.145	0.041	0.803	4846	0	0.821	430.507	2.23e-137	6.475e-135	0.000144	TRUE
UBA6-AS1	4	67701209	+	UBA6-AS1	lncRNA	8	NA	NA	176.952	rs2319658	67741216	SNP	0	T/C	1	1	C	0.154	67701209	40007	5.366e-169	747	27.709	1.395	0.05	0.802	5387	0	0.768	381.243	5.077e-128	8.709e-126	0.0001311	TRUE
AC092640.1	2	178828349	+	AC092640.1	lncRNA	8	NA	NA	28.925	rs2366913	178829048	SNP	0	C/T	1	1	T	0.468	178828349	699	4.152e-168	747	-27.64	-1.008	0.036	-0.8009	5384	0	0.755	465.475	3.975e-125	5.66e-123	0.0001013	TRUE
AC126544.2	17	45586452	-	AC126544.2	lncRNA	8	NA	NA	0.66	rs144863804	46236261	SNP	0	G/A	1	1	A	0.194	45588379	647882	2.126e-166	747	27.493	1.268	0.046	0.799	7668	0	0.702	243.672	2.26e-115	2.37e-113	0.0001499	TRUE
CCDC163	1	45493866	-	CCDC163	protein_coding	8	NA	NA	0.762	rs12048936	45502933	SNP	0	G/A	1	1	A	0.675	45500079	2854	6.249e-166	747	-27.45	-1.07	0.039	-0.7979	4632	0	0.781	273.555	8.403e-128	1.379e-125	0.0001928	TRUE
AL391095.1	20	38404893	-	AL391095.1	lncRNA	8	NA	NA	1.621	rs1739650	38414850	SNP	0	A/G	1	1	G	0.242	38416797	-1947	1.696e-164	747	27.334	1.168	0.043	0.796	4597	0	0.786	451.296	2.321e-127	3.728e-125	0.0001195	TRUE
GLIPR1L2	12	75391089	+	GLIPR1L2	protein_coding	8	2.272e-07	1.45	7.027	rs10785190	75426064	SNP	0	A/G	1	1	G	0.396	75391089	34975	1.181e-163	747	-27.26	-1.021	0.037	-0.7947	5132	0	0.832	601.427	5.295e-134	1.11e-131	0.0001079	TRUE
EPCAM	2	47345158	+	EPCAM	protein_coding	8	1.284e-07	1.159	2.235	rs56368712	47372663	SNP	0	T/A	1	1	A	0.062	47345158	27505	1.115e-162	747	27.18	2.074	0.076	0.793	5974	0	0.703	695.627	1.691e-112	1.576e-110	5.26e-05	TRUE
AP000350.6	22	23901432	-	AP000350.6	lncRNA	8	NA	NA	1.203	rs5760119	23924644	SNP	0	G/C	1	1	C	0.592	23907068	17576	4.895e-161	747	27.041	1.012	0.037	0.791	5760	0	0.899	795.529	3.24e-142	1.063e-139	0.0001034	TRUE
FAM118A	22	45308968	+	FAM118A	protein_coding	8	6.316e-05	1.004	17.147	rs7285172	45330464	SNP	0	A/G	1	1	G	0.878	45308968	21496	6.305e-161	747	-27.03	-1.52	0.056	-0.7907	7079	0	0.722	1131.91	3.531e-114	3.601e-112	3.563e-05	TRUE
C2orf74	2	61145068	+	C2orf74	protein_coding	8	0.135	1.109	19.604	rs34279970	61145372	SNP	0	A/G	1	1	G	0.424	61145068	304	9.971e-161	747	27.015	1.006	0.037	0.79	4558	0	0.778	400.599	3.941e-123	5.312e-121	0.0001299	TRUE
PADI4	1	17308195	+	PADI4	protein_coding	7	4.6e-16	1.136	2.611	rs35210719	17346607	SNP	0	C/T	1	1	T	0.359	17308195	38412	2.891e-160	747	26.975	1.036	0.038	0.79	4807	0	0.789	626.174	2.119e-124	2.907e-122	8.722e-05	TRUE
RHOJ	14	63204114	+	RHOJ	protein_coding	8	0.006401	1.019	8.425	rs4899110	63214604	SNP	0	C/T	1	1	T	0.575	63204114	10490	3.601e-160	747	26.967	1.005	0.037	0.79	5124	0	0.806	379.539	3.55e-127	5.582e-125	0.0001544	TRUE
ZNF732	4	270675	-	ZNF732	protein_coding	8	0.098	1.286	1.614	rs6852858	305470	SNP	0	A/T	1	1	T	0.108	305474	-4	1.524e-158	747	26.828	1.593	0.059	0.787	3137	0	0.701	259.396	1.358e-109	1.152e-107	0.0001397	TRUE
CCDC32	15	40528683	-	CCDC32	protein_coding	8	NA	NA	23.106	rs113169718	40557821	DEL	6	AAGAATT/A	7	1	A	0.438	40565057	-7236	5.499e-157	747	-26.69	-0.9959	0.037	-0.7848	4589	0	0.81	400.553	3.152e-125	4.575e-123	0.0001487	TRUE
TMPRSS7	3	112034843	+	TMPRSS7	protein_coding	4	3.948e-18	1.097	3.07	rs13063561	112012348	SNP	0	A/C	1	1	C	0.546	112034843	-22495	1.206e-156	747	-26.66	-0.9918	0.037	-0.7843	5137	0	0.761	395.534	2.687e-117	3.027e-115	0.000122	TRUE
CHL1-AS2	3	109707	-	CHL1-AS2	lncRNA	8	NA	NA	22.132	rs76556748	196638	SNP	0	C/G	1	1	G	0.096	197341	-703	7.258e-156	747	26.597	1.671	0.063	0.783	3356	0	0.665	306.494	3.275e-102	2.188e-100	9.748e-05	TRUE
RNASEH2B	13	50909678	+	RNASEH2B	protein_coding	8	3.257e-09	1.247	51.769	rs9535526	50910309	SNP	0	C/T	1	1	T	0.588	50909678	631	7.994e-156	747	26.594	1.002	0.038	0.783	4242	0	0.785	524.345	2.384e-120	2.949e-118	0.0001024	TRUE
RNASEH2B-AS1	13	50862172	-	RNASEH2B-AS1	lncRNA	8	NA	NA	4.435	rs2441	50940695	SNP	0	C/T	1	1	T	0.299	50910764	29931	4.806e-155	747	-26.53	-1.075	0.041	-0.7819	4303	0	0.829	527.835	2.631e-126	3.971e-124	0.0001211	TRUE
AL021937.3	22	32327064	-	AL021937.3	lncRNA	4	NA	NA	0.48	rs5754042	32373086	SNP	0	C/T	1	1	T	0.054	32343105	29981	9.288e-155	747	26.502	2.187	0.083	0.781	6324	0	0.666	604.421	2.038e-101	1.349e-99	4.967e-05	TRUE
RMI2	16	11249619	+	RMI2	protein_coding	8	0.019	1.913	3.231	rs12149160	11345446	SNP	0	G/T	1	1	T	0.529	11249619	95827	9.076e-154	747	-26.42	-0.9845	0.037	-0.7799	7334	0	0.789	955.824	3.623e-119	4.411e-117	5.72e-05	TRUE
ZNF100	19	21722771	-	ZNF100	protein_coding	8	0.0001893	1.63	15.535	rs35717293	21729953	SNP	0	A/G	1	1	G	0.559	21767579	-37626	1.598e-153	747	-26.39	-0.9893	0.037	-0.7795	8816	0	0.707	276.258	5.152e-107	3.928e-105	0.0001355	TRUE
KCTD21-AS1	11	78139771	+	KCTD21-AS1	lncRNA	8	NA	NA	6.717	rs1263724	78155752	SNP	0	C/T	1	1	T	0.546	78139771	15981	2.641e-153	747	26.375	0.986	0.037	0.779	4714	0	0.785	343.41	1.819e-118	2.179e-116	0.0001562	TRUE
LINC01954	2	10844477	+	LINC01954	lncRNA	5	NA	NA	8.747	rs34413173	10844276	SNP	0	G/A	1	1	A	0.4	10844477	-201	8.865e-153	747	26.329	1.001	0.038	0.778	7136	0	0.831	1114.52	1.482e-124	2.071e-122	5.796e-05	TRUE
PWP2	21	44107373	+	PWP2	protein_coding	8	0.0006994	0.499	0.998	rs6518345	44057219	SNP	0	G/A	1	1	A	0.297	44107373	-50154	2.771e-152	747	26.286	1.073	0.041	0.778	4622	0	0.847	695.454	1.328e-126	2.046e-124	9.841e-05	TRUE
AC051619.5	15	45235930	-	AC051619.5	lncRNA	8	NA	NA	11.026	rs11639349	45276062	SNP	0	C/T	1	1	T	0.683	45279251	-3189	1.68e-151	747	26.217	1.052	0.04	0.776	3824	0	0.807	290.609	2.167e-120	2.726e-118	0.0002022	TRUE
AL589843.1	9	96687050	+	AL589843.1	lncRNA	8	NA	NA	72.826	rs10739226	96691573	SNP	0	T/C	1	1	C	0.114	96687050	4523	2.118e-151	747	-26.21	-1.537	0.059	-0.7762	3980	0	0.761	374.031	2.281e-113	2.179e-111	0.0001292	TRUE
LINC02080	17	76799044	+	LINC02080	lncRNA	8	NA	NA	2.085	rs62086795	76761062	SNP	0	G/A	1	1	A	0.08	76799044	-37982	2.507e-150	747	26.114	1.804	0.069	0.775	6292	0	0.772	1069.26	7.5e-114	7.449e-112	4.747e-05	TRUE
MPPE1	18	11882622	-	MPPE1	protein_coding	8	1.22e-09	1.207	26.872	rs8097892	11905954	SNP	0	C/T	1	1	T	0.442	11908366	-2412	3.869e-150	747	-26.1	-0.9833	0.038	-0.7742	6743	0	0.903	832.36	4.914e-133	9.272e-131	0.0001003	TRUE
CLHC1	2	55172547	-	CLHC1	protein_coding	8	5.575e-21	1.356	28.345	rs17046778	55232237	SNP	0	T/G	1	1	G	0.159	55232563	-326	1.359e-149	747	-26.05	-1.335	0.051	-0.7733	5625	0	0.742	406.174	2.768e-109	2.322e-107	0.0001094	TRUE
WDR97	8	144107726	+	WDR97	protein_coding	8	NA	NA	6.116	rs34324679	144109615	SNP	0	C/A	1	1	A	0.11	144107726	1889	1.534e-149	747	26.045	1.56	0.06	0.773	4281	0	0.787	459.739	1.015e-115	1.079e-113	0.0001177	TRUE
PHACTR4	1	28369582	+	PHACTR4	protein_coding	8	2.836e-06	0.689	76.183	rs12057248	28365589	SNP	0	T/A	1	1	A	0.297	28369582	-3993	1.995e-149	747	-26.03	-1.067	0.041	-0.7731	3620	0	0.778	296.82	1.928e-114	1.994e-112	0.0001754	TRUE
ATP6AP1L	5	82279462	+	ATP6AP1L	protein_coding	8	0.03	0.915	48.485	rs178931	82279782	SNP	0	T/A	1	1	A	0.694	82279462	320	2.253e-149	747	-26.03	-1.058	0.041	-0.773	4588	0	0.792	463.025	2.381e-116	2.643e-114	0.0001195	TRUE
AL590560.3	1	159854870	+	AL590560.3	lncRNA	8	NA	NA	3.525	rs11587021	159856126	SNP	0	C/T	1	1	T	0.375	159854870	1256	5.411e-149	747	25.997	1.007	0.039	0.772	4967	0	0.839	694.311	1.061e-122	1.381e-120	9.579e-05	TRUE
AP004608.1	11	134412284	+	AP004608.1	lncRNA	8	NA	NA	20.723	rs4245132	134453448	SNP	0	A/G	1	1	G	0.69	134412284	41164	2.036e-148	747	-25.95	-1.053	0.041	-0.7714	5408	0	0.813	800.852	2.148e-118	2.534e-116	7.51e-05	TRUE
LINC02136	16	71366933	-	LINC02136	lncRNA	4	NA	NA	1.62	rs2033251	71426469	SNP	0	G/A	1	1	A	0.133	71426464	5	6.947e-148	747	25.898	1.434	0.055	0.771	4223	0	0.724	257.677	1.521e-105	1.093e-103	0.0001583	TRUE
AC244131.2	12	11212219	+	AC244131.2	lncRNA	8	NA	NA	20.429	rs10772397	10986084	SNP	0	C/T	1	1	T	0.597	11212219	-226135	1.457e-147	747	-25.87	-0.991	0.038	-0.77	7064	0	0.835	682.281	5.435e-121	6.953e-119	9.617e-05	TRUE
PILRB	7	100352176	+	PILRB	protein_coding	8	0.0001245	1.368	54.199	rs60750824	100329813	SNP	0	A/G	1	1	G	0.171	100352176	-22363	4.011e-146	747	25.742	1.289	0.05	0.768	4006	0	0.664	282.178	1.211e-95	6.871e-94	0.0001054	TRUE
AC108749.1	3	87641412	-	AC108749.1	lncRNA	6	NA	NA	9.362	rs199983351	87794982	DEL	15	CTTTTTTTTTTTTTTT/C	16	1	C	0.289	87793629	1353	1.877e-144	747	-25.59	-1.066	0.042	-0.7649	5630	0	0.781	246.911	4.644e-111	4.223e-109	0.0002136	TRUE
HELB	12	66302545	+	HELB	protein_coding	8	9.59e-26	1.172	6.521	rs3741605	66302475	SNP	0	T/C	1	1	C	0.528	66302545	-70	1.913e-144	747	25.591	0.968	0.038	0.765	4710	0	0.83	477.8	9.743e-118	1.114e-115	0.0001345	TRUE
AL355672.1	9	11313397	+	AL355672.1	lncRNA	4	NA	NA	12.557	rs1577433	11313596	SNP	0	G/C	1	1	C	0.526	11313397	199	9.969e-144	747	-25.53	-0.9666	0.038	-0.7637	7642	0	0.809	539.281	4.083e-114	4.109e-112	0.0001096	TRUE
AC026353.1	3	167866500	-	AC026353.1	lncRNA	1	NA	NA	2.246	rs1909605	167933911	SNP	0	C/T	1	1	T	0.688	167950292	-16381	1.497e-143	747	-25.51	-1.041	0.041	-0.7634	4084	0	0.755	285.396	1.091e-106	8.076e-105	0.000165	TRUE
LINC02175	16	25066937	+	LINC02175	lncRNA	8	NA	NA	26.31	rs7498149	25032248	SNP	0	A/G	1	1	G	0.372	25066937	-34689	3.257e-143	747	-25.48	-0.9975	0.039	-0.7628	6531	0	0.877	1038.66	4.419e-123	5.852e-121	7.361e-05	TRUE
NOL6	9	33461353	-	NOL6	protein_coding	8	1	0.182	9.816	rs2275228	33467579	SNP	0	T/C	1	1	C	0.21	33473930	-6351	3.583e-143	747	25.477	1.183	0.046	0.763	6402	0	0.807	505.738	1.568e-113	1.518e-111	0.0001164	TRUE
RPL34-AS1	4	108538190	-	RPL34-AS1	lncRNA	8	NA	NA	13.454	rs1865845	108611274	SNP	0	G/A	1	1	A	0.301	108620460	-9186	6.305e-143	747	-25.45	-1.05	0.041	-0.7623	4797	0	0.804	465.929	8.174e-113	7.712e-111	0.0001243	TRUE
GATD3A	21	44133610	+	GATD3A	protein_coding	8	NA	NA	2.856	rs35985715	44070803	SNP	0	G/A	1	1	A	0.185	44133610	-62807	6.984e-143	747	25.45	1.24	0.049	0.762	4674	0	0.79	649.838	1.037e-110	9.318e-109	8.415e-05	TRUE
SPATA7	14	88384924	+	SPATA7	protein_coding	8	5.177e-13	1.149	86.604	rs60503594	88408571	SNP	0	T/C	1	1	C	0.366	88384924	23647	1.29e-142	747	-25.43	-0.9998	0.039	-0.7618	5026	0	0.795	425.191	1.836e-111	1.69e-109	0.0001318	TRUE
TTC12	11	113314529	+	TTC12	protein_coding	8	1.787e-17	1.048	10.558	rs7947310	113322484	SNP	0	C/G	1	1	G	0.138	113314529	7955	1.59e-142	747	25.418	1.397	0.055	0.762	5036	0	0.789	595.667	1.956e-110	1.717e-108	9.174e-05	TRUE
LINC00326	6	132954257	+	LINC00326	lncRNA	5	NA	NA	82.61	rs271156	132954589	SNP	0	C/A	1	1	A	0.439	132954257	332	2.04e-142	747	-25.41	-0.9701	0.038	-0.7615	5124	0	0.748	417.054	8.78e-105	6.136e-103	0.0001096	TRUE
COMMD6	13	75525219	-	COMMD6	protein_coding	8	0.172	0.99	19.144	rs1323696	75556625	SNP	0	T/C	1	1	C	0.539	75549439	7186	4.049e-142	747	25.381	0.965	0.038	0.761	5814	0	0.765	528.226	9.87e-107	7.376e-105	9.305e-05	TRUE
TDRD5	1	179591613	+	TDRD5	protein_coding	6	0.972	0.307	5.55	rs1999068	179591583	SNP	0	T/C	1	1	C	0.289	179591613	-30	4.98e-142	747	25.373	1.061	0.042	0.761	6500	0	0.778	357.414	1.158e-108	9.609e-107	0.0001458	TRUE
LINC02634	10	35219894	-	LINC02634	lncRNA	7	NA	NA	1.373	rs71523374	35306970	IN	4	C/CAGTG	1	5	CAGTG	0.325	35230598	76372	7.183e-141	747	25.268	1.025	0.041	0.759	4656	0	0.851	407.31	9.671e-118	1.114e-115	0.0001708	TRUE
MRPL19	2	75646783	+	MRPL19	protein_coding	8	0.029	0.738	46.52	rs34645183	75670813	SNP	0	A/C	1	1	C	0.266	75646783	24030	7.038e-140	747	25.178	1.085	0.043	0.757	6093	0	0.756	548.859	7.489e-104	5.186e-102	8.623e-05	TRUE
ALG6	1	63367575	+	ALG6	protein_coding	8	0.0003054	0.641	16.906	rs3009573	63438623	SNP	0	T/C	1	1	C	0.691	63367575	71048	3.811e-139	747	25.111	1.035	0.041	0.756	5446	0	0.736	450.851	1.115e-100	7.194e-99	9.584e-05	TRUE
PCM1	8	17922840	+	PCM1	protein_coding	8	3.707e-16	0.577	235.638	rs397892046	17934268	IN	1	C/CT	1	2	CT	0.576	17922840	11428	4.413e-138	747	-25.01	-0.9659	0.039	-0.7539	7739	0	0.799	981.933	5.282e-108	4.152e-106	5.783e-05	TRUE
ATG10	5	81972023	+	ATG10	protein_coding	8	2.179e-08	1.356	62.049	rs6875409	82001258	SNP	0	A/G	1	1	G	0.253	81972023	29235	6.813e-138	747	24.996	1.098	0.044	0.754	4856	0	0.859	622.094	4.368e-116	4.778e-114	0.000115	TRUE
ADGRV1	5	90529344	+	ADGRV1	protein_coding	8	NA	NA	64.811	rs6884154	90542475	SNP	0	A/G	1	1	G	0.562	90529344	13131	9.34e-138	747	24.983	0.962	0.038	0.753	3721	0	0.818	382.722	1.096e-110	9.73e-109	0.0001604	TRUE
LINC02482	4	6648695	-	LINC02482	lncRNA	8	NA	NA	8.857	rs7662433	6674758	SNP	0	G/A	1	1	A	0.156	6673965	793	1.824e-137	747	-24.96	-1.314	0.053	-0.7529	7961	0	0.863	1682.32	6.026e-116	6.497e-114	4.321e-05	TRUE
FPGT	1	74198212	+	FPGT	protein_coding	8	1.095e-10	1.281	30.1	rs11210435	74211688	SNP	0	T/C	1	1	C	0.481	74198212	13476	2.648e-137	747	-24.94	-0.954	0.038	-0.7526	4494	0	0.778	259.851	4.741e-105	3.376e-103	0.0002003	TRUE
DSCC1	8	119833976	-	DSCC1	protein_coding	8	0.008475	0.668	4.828	rs62526622	119852600	SNP	0	A/C	1	1	C	0.147	119855894	-3294	1.978e-135	747	-24.77	-1.34	0.054	-0.7492	5369	0	0.817	418.503	1.39e-108	1.141e-106	0.000146	TRUE
WEE2-AS1	7	141704003	-	WEE2-AS1	lncRNA	8	NA	NA	2.071	rs545795508	141738137	IN	16	T/TTTCCAAACTTGAAACC	1	17	TTTCCAAACTTGAAACC	0.512	141738346	-209	4.705e-135	747	-24.73	-0.9492	0.038	-0.7485	4069	0	0.815	365.728	4.897e-108	3.89e-106	0.0001656	TRUE
VWDE	7	12330885	-	VWDE	protein_coding	3	1.332e-40	1.117	9.624	rs73054737	12396595	SNP	0	C/T	1	1	T	0.175	12403941	-7346	7.387e-135	747	-24.71	-1.249	0.051	-0.7482	8482	0	0.811	693.954	3.299e-107	2.567e-105	8.611e-05	TRUE
AL121721.1	20	20258407	-	AL121721.1	lncRNA	2	NA	NA	0.858	rs111558392	20368318	SNP	0	C/T	1	1	T	0.169	20267809	100509	4.649e-134	747	24.641	1.264	0.051	0.747	4423	0	0.737	524.904	6.784e-97	4.032e-95	8.235e-05	TRUE
HSD17B13	4	87303789	-	HSD17B13	protein_coding	8	2.737e-05	1.139	4.523	rs72613567	87310240	IN	1	T/TA	1	2	TA	0.276	87322886	-12646	7.561e-134	747	24.621	1.059	0.043	0.746	5805	0	0.784	384.198	4.889e-103	3.355e-101	0.0001391	TRUE
HLA-DOB	6	32812763	-	HLA-DOB	protein_coding	8	1.92e-06	1.353	0.72	rs4148876	32829016	SNP	0	G/A	1	1	A	0.068	32820466	8550	1.107e-132	747	24.512	1.88	0.077	0.744	17703	0	0.633	523.821	1.659e-82	5.908e-81	4.719e-05	TRUE
RIBC2	22	45413693	+	RIBC2	protein_coding	6	2.143e-12	1.475	2.159	rs2272804	45413743	SNP	0	C/A	1	1	A	0.427	45413693	50	3.124e-132	747	-24.47	-0.9535	0.039	-0.7433	6896	0	0.854	1166.04	2.152e-110	1.867e-108	6.032e-05	TRUE
ZNF559	19	9323772	+	ZNF559	protein_coding	8	1.417e-05	1.82	25.49	rs28384491	9324196	SNP	0	C/T	1	1	T	0.088	9323772	424	2.356e-131	747	-24.39	-1.659	0.068	-0.7417	6853	0	0.844	809.703	1.528e-108	1.24e-106	8.383e-05	TRUE
AP006621.3	11	777578	+	AP006621.3	lncRNA	8	NA	NA	21.484	rs10678686	780321	IN	2	C/CTG	1	3	CTG	0.529	777578	2743	4.576e-131	747	-24.36	-0.9426	0.039	-0.7412	5923	0	0.768	650.46	1.439e-98	8.9e-97	7.65e-05	TRUE
LINC02470	12	9936504	-	LINC02470	lncRNA	6	NA	NA	1.593	rs74065410	9943411	SNP	0	G/C	1	1	C	0.059	9943495	-84	4.592e-131	747	24.36	1.998	0.082	0.741	6636	0	0.664	512.502	1.831e-85	7.469e-84	5.801e-05	TRUE
GSTM3	1	109733932	-	GSTM3	protein_coding	8	4.364e-07	1.172	21.361	rs1332018	109740350	SNP	0	G/T	1	1	T	0.576	109741038	-688	8.659e-131	747	24.334	0.951	0.039	0.741	4952	0	0.836	686.277	5.13e-107	3.928e-105	9.572e-05	TRUE
FAM114A2	5	153990148	-	FAM114A2	protein_coding	8	7.233e-10	1.04	14.49	rs386405362	154025291	IN	1	C/CT	1	2	CT	0.646	154038936	-13645	1.795e-130	747	24.304	0.983	0.04	0.74	5783	0	0.82	516.838	6.427e-105	4.534e-103	0.0001199	TRUE
C5orf64	5	61610424	+	C5orf64	lncRNA	8	0.007199	1.837	1.682	rs77389569	61595554	SNP	0	G/A	1	1	A	0.052	61610424	-14870	2.126e-130	747	24.297	2.125	0.087	0.74	3984	0	0.701	282.955	7.279e-90	3.455e-88	0.0001282	TRUE
AC006504.5	19	27793431	+	AC006504.5	lncRNA	8	NA	NA	105.042	rs6510333	27821292	SNP	0	A/G	1	1	G	0.843	27793431	27861	3.621e-130	747	24.275	1.292	0.053	0.739	5028	0	0.771	191.016	1.056e-98	6.644e-97	0.0002643	TRUE
AC079848.2	3	126213204	+	AC079848.2	lncRNA	7	NA	NA	1.825	rs16837279	126213418	SNP	0	T/G	1	1	G	0.19	126213204	214	5.243e-130	747	24.26	1.196	0.049	0.739	5956	0	0.831	478.389	6.873e-106	5.037e-104	0.0001349	TRUE
LINC00443	13	106653897	+	LINC00443	lncRNA	2	NA	NA	0.35	rs3832891	106567322	IN	4	C/CTTAT	1	5	CTTAT	0.609	106653897	-86575	8.003e-130	747	-24.24	-0.9616	0.04	-0.7388	5846	0	0.842	996.251	6.373e-107	4.81e-105	6.763e-05	TRUE
AC005040.2	2	106933739	-	AC005040.2	lncRNA	4	NA	NA	1.085	rs1019036	107002688	SNP	0	T/C	1	1	C	0.464	106996534	6154	1.746e-129	747	24.21	0.94	0.039	0.738	5233	0	0.749	502.666	4.076e-95	2.279e-93	9.114e-05	TRUE
SLC39A8	4	102251041	-	SLC39A8	protein_coding	8	0.669	0.465	10.409	rs55801262	102398873	SNP	0	G/A	1	1	A	0.284	102431258	-32385	3.219e-129	747	24.185	1.039	0.043	0.738	4642	0	0.729	282.021	1.644e-92	8.678e-91	0.0001475	TRUE
AC104135.1	2	74919555	-	AC104135.1	lncRNA	8	NA	NA	0.851	rs12366	74958729	SNP	0	G/T	1	1	T	0.384	74924846	33883	3.805e-129	747	24.178	0.964	0.04	0.738	4691	0	0.797	535.84	7.308e-101	4.796e-99	0.0001052	TRUE
AL096794.1	6	105403207	+	AL096794.1	lncRNA	8	NA	NA	56.268	rs9486079	105404103	SNP	0	T/G	1	1	G	0.251	105403207	896	7.683e-129	747	24.149	1.08	0.045	0.737	4662	0	0.787	551.987	2.048e-99	1.299e-97	9.82e-05	TRUE
NAPG	18	10525905	+	NAPG	protein_coding	8	0.081	0.55	71.194	rs643757	10545691	SNP	0	T/A	1	1	A	0.471	10525905	19786	7.89e-129	747	-24.15	-0.9379	0.039	-0.7369	7027	0	0.877	1171.27	2.334e-110	2.001e-108	6.517e-05	TRUE
LINC00910	17	43338741	-	LINC00910	lncRNA	8	NA	NA	4.413	rs79555595	43327053	SNP	0	G/T	1	1	T	0.167	43389199	-62146	9.695e-129	747	24.139	1.256	0.052	0.737	3823	0	0.79	309.68	7.497e-100	4.795e-98	0.0001769	TRUE
C3orf20	3	14675141	+	C3orf20	protein_coding	8	2.381e-21	1.144	8.634	rs7617624	14673350	SNP	0	G/C	1	1	C	0.339	14675141	-1791	2.102e-128	747	-24.11	-0.9883	0.041	-0.7361	5146	0	0.815	655.758	1.9e-102	1.292e-100	9.245e-05	TRUE
GUCA1B	6	42183284	-	GUCA1B	protein_coding	8	0.0002134	1.242	5.65	rs2180174	42200232	SNP	0	T/C	1	1	C	0.647	42194956	5276	4.54e-128	747	24.075	0.978	0.041	0.735	5255	0	0.908	917.024	1.07e-113	1.049e-111	9.257e-05	TRUE
PCNX4	14	60091911	+	PCNX4	protein_coding	8	NA	NA	90.346	rs397758	60131559	SNP	0	C/A	1	1	A	0.129	60091911	39648	1.171e-127	747	-24.04	-1.395	0.058	-0.7347	4108	0	0.803	214.014	9.986e-101	6.498e-99	0.0002699	TRUE
NMRK1	9	75060573	-	NMRK1	protein_coding	8	3.57e-08	1.489	32.162	rs3752955	75069774	SNP	0	A/C	1	1	C	0.535	75088217	-18443	3.747e-126	747	-23.89	-0.933	0.039	-0.7317	5795	0	0.857	782.365	1.169e-105	8.487e-104	9.073e-05	TRUE
MAP2K5	15	67542703	+	MAP2K5	protein_coding	8	0.004765	0.509	216.724	rs10578296	67599994	DEL	2	CTT/C	3	1	C	0.276	67542703	57291	8.372e-126	747	-23.86	-1.041	0.044	-0.7311	5211	0	0.793	552.762	1.057e-97	6.385e-96	0.0001004	TRUE
ZNF429	19	21496682	+	ZNF429	protein_coding	8	4.055e-05	1.888	31.226	rs7248097	21560366	SNP	0	G/T	1	1	T	0.805	21496682	63684	1.492e-125	747	-23.83	-1.172	0.049	-0.7306	8916	0	0.781	303.406	2.823e-96	1.652e-94	0.0001741	TRUE
TMEM9B-AS1	11	8964510	+	TMEM9B-AS1	lncRNA	8	NA	NA	3.257	rs2568092	8965891	SNP	0	C/T	1	1	T	0.177	8964510	1381	3.329e-125	747	23.8	1.217	0.051	0.73	6007	0	0.765	595.271	9.814e-94	5.368e-92	8.25e-05	TRUE
DCDC2C	2	3703575	+	DCDC2C	protein_coding	4	0.0007168	0.992	1.709	rs9808287	3577209	SNP	0	G/A	1	1	A	0.116	3703575	-126366	4.861e-125	747	23.784	1.451	0.061	0.73	6550	0	0.723	896.338	2.244e-88	1.008e-86	4.508e-05	TRUE
LRRC37A2	17	46511511	+	LRRC37A2	protein_coding	8	1.14e-07	1.036	38.188	17:46185698:C:CAT	46185698	IN	2	C/CAT	1	3	CAT	0.201	46511511	-325813	6.596e-125	747	23.771	1.158	0.049	0.729	7417	0	0.783	249.08	4.136e-96	2.401e-94	0.0002141	TRUE
AC104596.1	4	142933195	-	AC104596.1	lncRNA	8	NA	NA	27.231	rs10000911	143215040	SNP	0	T/G	1	1	G	0.67	143184861	30179	7.686e-125	747	-23.77	-0.9867	0.042	-0.7292	4696	0	0.72	211.88	2.067e-88	9.342e-87	0.0001887	TRUE
AC083862.3	7	135170816	+	AC083862.3	lncRNA	8	NA	NA	1.449	rs2288239	135170972	SNP	0	T/C	1	1	C	0.517	135170816	156	2.02e-124	747	-23.72	-0.9276	0.039	-0.7283	5640	0	0.776	510.04	1.51e-94	8.382e-93	0.0001011	TRUE
AL008725.1	20	44864435	-	AL008725.1	lncRNA	8	NA	NA	4.942	rs11086945	44876024	SNP	0	A/G	1	1	G	0.303	44885604	-9580	1.967e-123	747	23.628	1.006	0.043	0.726	5262	0	0.817	559.869	1.162e-98	7.246e-97	0.000109	TRUE
PACRG	6	162727132	+	PACRG	protein_coding	8	2.429e-07	1.244	155.203	rs35593345	162753949	SNP	0	G/C	1	1	C	0.114	162727132	26817	3.493e-123	747	23.604	1.452	0.062	0.726	6831	0	0.764	675.785	4.771e-92	2.433e-90	7.24e-05	TRUE
POLE	12	132623753	-	POLE	protein_coding	8	8.049e-27	0.64	17.382	rs33985588	132668082	DEL	1	CA/C	2	1	C	0.583	132687376	-19294	9.641e-123	747	-23.56	-0.9364	0.04	-0.725	5030	0	0.683	456.1	3.703e-82	1.306e-80	7.216e-05	TRUE
CHRNA5	15	78565520	+	CHRNA5	protein_coding	8	2.149e-06	1.136	1.454	rs1979908	78551222	SNP	0	C/T	1	1	T	0.556	78565520	-14298	1.197e-122	747	-23.55	-0.9289	0.039	-0.7248	6468	0	0.772	696.157	1.16e-92	6.163e-91	7.3e-05	TRUE
CCDC7	10	32446140	+	CCDC7	protein_coding	8	3.292e-12	0.982	92.057	rs34521758	32766197	SNP	0	C/G	1	1	G	0.165	32446140	320057	1.901e-122	747	23.532	1.244	0.053	0.724	6221	0	0.817	411.372	5.897e-98	3.589e-96	0.0001484	TRUE
LINC01116	2	176629572	-	LINC01116	lncRNA	8	NA	NA	7.716	rs56155737	176628649	SNP	0	G/A	1	1	A	0.083	176637931	-9282	1.93e-122	747	23.532	1.672	0.071	0.724	4963	0	0.77	483.612	2.644e-92	1.376e-90	0.0001039	TRUE
SNX8	7	2251770	-	SNX8	protein_coding	8	0.062	0.57	20.761	rs2398661	2353997	SNP	0	C/A	1	1	A	0.52	2354318	-321	2.001e-121	747	23.432	0.921	0.039	0.722	6878	0	0.807	910.194	9.069e-96	5.185e-94	6.466e-05	TRUE
CERS5	12	50129299	-	CERS5	protein_coding	8	6.496e-09	0.964	55.577	rs12815871	50157165	SNP	0	G/A	1	1	A	0.397	50167533	-10368	4.715e-121	747	23.396	0.94	0.04	0.722	3881	0	0.793	260.265	3.829e-94	2.11e-92	0.0002128	TRUE
DPH1	17	2030110	+	DPH1	protein_coding	8	8.017e-17	1.372	11.181	rs903164	2036208	SNP	0	G/A	1	1	A	0.369	2030110	6098	1.003e-120	747	-23.36	-0.9519	0.041	-0.7208	6809	0	0.817	1182.61	2.766e-96	1.631e-94	5.179e-05	TRUE
INPP1	2	190343570	+	INPP1	protein_coding	8	7.898e-07	1.273	23.28	rs3791815	190354888	SNP	0	G/A	1	1	A	0.252	190343570	11318	1.084e-120	747	23.36	1.058	0.045	0.721	4057	0	0.781	290.867	1.881e-92	9.86e-91	0.0001813	TRUE
LINC01060	4	188400736	+	LINC01060	lncRNA	8	NA	NA	2.384	rs435281	188452590	SNP	0	T/G	1	1	G	0.177	188400736	51854	2.429e-120	747	23.326	1.203	0.052	0.72	9526	0	0.688	1085.9	6.421e-81	2.213e-79	3.123e-05	TRUE
GFM2	5	74721206	-	GFM2	protein_coding	8	1.492e-18	1.039	38.415	rs13164140	74734513	SNP	0	G/A	1	1	A	0.25	74767147	-32634	3.584e-120	747	-23.31	-1.059	0.045	-0.7197	5510	0	0.784	522.111	3.752e-92	1.926e-90	0.0001021	TRUE
MEIKIN	5	131806990	-	MEIKIN	protein_coding	8	NA	NA	35.177	rs10463887	131441161	SNP	0	G/C	1	1	C	0.181	131945698	-504537	3.621e-120	747	23.309	1.192	0.051	0.72	3428	0	0.732	130.321	1.268e-86	5.375e-85	0.0003255	TRUE
MRVI1-AS1	11	10541258	+	MRVI1-AS1	lncRNA	8	NA	NA	11.789	rs1462941	10541543	SNP	0	G/T	1	1	T	0.078	10541258	285	4.155e-120	747	-23.3	-1.714	0.074	-0.7196	6871	0	0.768	715.032	3.361e-90	1.616e-88	6.978e-05	TRUE
CWF19L1	10	100232298	-	CWF19L1	protein_coding	8	1.44e-15	1.15	31.661	rs34762508	100264501	SNP	0	C/T	1	1	T	0.453	100267680	-3179	4.206e-120	747	23.302	0.922	0.04	0.72	4781	0	0.797	536.476	1.141e-93	6.194e-92	0.0001052	TRUE
ST3GAL6-AS1	3	98706236	-	ST3GAL6-AS1	lncRNA	8	NA	NA	4.808	rs4857414	98713715	SNP	0	C/T	1	1	T	0.449	98732757	-19042	5.09e-120	747	23.294	0.922	0.04	0.719	6334	0	0.754	324.527	8.946e-89	4.142e-87	0.0001446	TRUE
ANKRD36	2	97113218	+	ANKRD36	protein_coding	8	8.322e-86	1.43	281.689	rs11691779	97550465	SNP	0	C/A	1	1	A	0.692	97113218	437247	5.257e-120	747	23.293	0.994	0.043	0.719	2494	0	0.745	132.633	5.815e-88	2.567e-86	0.0003391	TRUE
TRPV2	17	16415571	+	TRPV2	protein_coding	5	7.918e-13	0.863	4.934	rs3813769	16415618	SNP	0	T/C	1	1	C	0.32	16415571	47	5.657e-120	747	-23.29	-0.9832	0.042	-0.7193	4511	0	0.817	435.517	6.566e-96	3.783e-94	0.0001401	TRUE
IMMT	2	86143932	-	IMMT	protein_coding	8	0.013	0.472	44.755	rs4569473	86150426	SNP	0	A/G	1	1	G	0.539	86195770	-45344	6.121e-120	747	-23.29	-0.92	0.04	-0.7192	4333	0	0.769	366.406	1.963e-90	9.561e-89	0.0001369	TRUE
DGCR10	22	19023056	+	DGCR10	lncRNA	3	NA	NA	3.148	rs12160443	19020997	SNP	0	T/G	1	1	G	0.285	19023056	-2059	8.563e-120	747	-23.27	-1.015	0.044	-0.7189	3348	0	0.874	495.359	2.057e-102	1.386e-100	0.0001525	TRUE
DNAJC15	13	43023203	+	DNAJC15	protein_coding	8	1.682e-10	1.889	31.634	rs11618553	43033514	SNP	0	A/G	1	1	G	0.224	43023203	10311	9.35e-120	747	-23.27	-1.099	0.047	-0.7188	5372	0	0.781	500.071	1.386e-91	6.976e-90	0.0001056	TRUE
GALM	2	38666081	+	GALM	protein_coding	8	4.879e-11	1.495	6.968	rs4670263	38668470	SNP	0	T/C	1	1	C	0.113	38666081	2389	9.598e-120	747	23.267	1.447	0.062	0.719	5177	0	0.738	518.647	1.585e-86	6.683e-85	8.392e-05	TRUE
AC027020.2	15	100547765	-	AC027020.2	lncRNA	8	NA	NA	2.874	rs12904576	100553922	SNP	0	T/C	1	1	C	0.414	100550153	3769	6.458e-119	747	-23.18	-0.9288	0.04	-0.7171	7298	0	0.824	1055.89	1.465e-95	8.253e-94	5.943e-05	TRUE
RRP15	1	218285293	+	RRP15	protein_coding	8	0.0002943	1.17	28.126	rs3831934	218285215	DEL	1	AG/A	2	1	A	0.367	218285293	-78	9.014e-119	747	-23.17	-0.9484	0.041	-0.7168	5452	0	0.778	476.02	1.91e-90	9.362e-89	0.0001094	TRUE
YBX3	12	10699089	-	YBX3	protein_coding	8	8.064e-06	0.963	3.261	rs11309033	10718301	DEL	1	AC/A	2	1	A	0.59	10723323	-5022	1.747e-118	747	-23.14	-0.9292	0.04	-0.7162	7446	0	0.765	556.586	1.143e-88	5.228e-87	8.84e-05	TRUE
CCZ1	7	5898725	+	CCZ1	protein_coding	8	3.588e-06	0.922	25.207	rs4476910	6845133	SNP	0	A/C	1	1	C	0.498	5898725	946408	3.606e-118	747	23.111	0.913	0.04	0.716	6807	0	0.768	887.092	1.154e-88	5.246e-87	5.63e-05	TRUE
HULC	6	8435568	+	HULC	lncRNA	8	NA	NA	137.22	rs9379211	8463694	SNP	0	C/T	1	1	T	0.572	8435568	28126	4.153e-117	747	-23.01	-0.9204	0.04	-0.7133	6690	0	0.852	711.703	2.21e-97	1.324e-95	9.795e-05	TRUE
CASP8	2	201233443	+	CASP8	protein_coding	8	3.724e-06	0.811	2.479	rs700635	201288502	SNP	0	C/A	1	1	A	0.748	201233443	55059	2.696e-116	747	-22.92	-1.046	0.046	-0.7115	4292	0	0.767	471.715	2.829e-87	1.213e-85	0.0001052	TRUE
AC123912.1	19	21554640	-	AC123912.1	lncRNA	8	NA	NA	3.755	rs58398743	21534792	DEL	1	GT/G	2	1	G	0.526	21569237	-34445	3.414e-116	747	-22.91	-0.9098	0.04	-0.7113	8893	0	0.742	288.771	1.557e-84	6.091e-83	0.0001535	TRUE
LINC00665	19	36313067	-	LINC00665	lncRNA	8	NA	NA	16.378	rs34636215	36318127	SNP	0	G/T	1	1	T	0.363	36331770	-13643	3.691e-115	747	22.809	0.942	0.041	0.709	5325	0	0.824	510.588	8.568e-93	4.586e-91	0.0001232	TRUE
KANSL1	17	46029916	-	KANSL1	protein_coding	8	1	0.238	304.967	rs1378358	46709946	SNP	0	C/T	1	1	T	0.197	46225389	484557	4.198e-115	747	22.804	1.138	0.05	0.709	7147	0	0.777	287.969	1.064e-87	4.644e-86	0.0001804	TRUE
PAH	12	102836889	-	PAH	protein_coding	7	6.405e-23	1.502	5.934	rs3834469	102957490	DEL	1	AG/A	2	1	A	0.319	102958410	-920	4.326e-115	747	22.803	0.972	0.043	0.709	4863	0	0.768	557.729	2.154e-86	9.032e-85	8.934e-05	TRUE
GET1	21	39377698	+	GET1	protein_coding	8	NA	NA	41.427	rs145510132	39399911	DEL	1	AT/A	2	1	A	0.663	39377698	22213	9.021e-115	747	-22.77	-0.9578	0.042	-0.7083	7068	0	0.807	871.271	2.387e-90	1.155e-88	6.74e-05	TRUE
MYO6	6	75749192	+	MYO6	protein_coding	8	2.429e-05	0.419	136.268	rs11755704	75875686	SNP	0	G/A	1	1	A	0.347	75749192	126494	1.283e-114	747	22.755	0.95	0.042	0.708	4215	0	0.822	319.095	3.077e-92	1.591e-90	0.0001952	TRUE
AL139327.2	13	19262797	-	AL139327.2	lncRNA	3	NA	NA	1.032	rs9554040	19345176	SNP	0	C/G	1	1	G	0.356	19284823	60353	1.577e-114	747	22.746	0.945	0.042	0.708	5330	0	0.748	307.373	5.452e-84	2.089e-82	0.0001486	TRUE
POMZP3	7	76609986	-	POMZP3	protein_coding	8	0.0005293	1.348	10.595	rs1636621	76619684	SNP	0	T/C	1	1	C	0.562	76627261	-7577	3.943e-114	747	-22.71	-0.9106	0.04	-0.7069	6074	0	0.884	602.439	1.888e-98	1.158e-96	0.0001296	TRUE
FIGNL1	7	50444128	-	FIGNL1	protein_coding	8	0.0001205	0.787	8.487	rs12154303	50447929	SNP	0	G/A	1	1	A	0.475	50542535	-94606	4.59e-114	747	22.699	0.905	0.04	0.707	5471	0	0.764	387.009	2.658e-85	1.073e-83	0.0001266	TRUE
AC090907.2	15	101050732	-	AC090907.2	lncRNA	8	NA	NA	7.671	rs3986585	101083724	SNP	0	G/C	1	1	C	0.175	101086066	-2342	6.665e-114	747	22.683	1.187	0.052	0.706	6286	0	0.765	970.97	5.987e-85	2.403e-83	5.061e-05	TRUE
LINC01515	10	65570338	+	LINC01515	lncRNA	8	NA	NA	4.364	rs796549093	65662302	IN	1	A/AT	1	2	AT	0.06	65570338	91964	7.435e-114	747	22.678	1.908	0.084	0.706	7836	0	0.612	356.161	2.402e-68	5.014e-67	6.062e-05	TRUE
HLA-DQB1	6	32659467	-	HLA-DQB1	protein_coding	7	0.008926	0.944	2.908	rs41316204	32666988	SNP	0	T/C	1	1	C	0.173	32668383	-1395	1.584e-113	747	22.644	1.194	0.053	0.706	17427	0	0.622	500.922	4.139e-69	9.029e-68	4.586e-05	TRUE
CBWD2	2	113437691	+	CBWD2	protein_coding	8	0.006129	0.819	23.411	rs2441606	113477911	SNP	0	G/A	1	1	A	0.211	113437691	40220	1.828e-113	747	-22.64	-1.106	0.049	-0.7054	5436	0	0.749	390.897	3.057e-83	1.126e-81	0.0001174	TRUE
AC022509.5	12	26139249	-	AC022509.5	lncRNA	2	NA	NA	0.685	rs10771264	26163425	SNP	0	A/G	1	1	G	0.558	26167741	-4316	1.853e-113	747	22.637	0.908	0.04	0.705	6382	0	0.805	687.189	3.681e-89	1.726e-87	8.479e-05	TRUE
SFXN4	10	119140767	-	SFXN4	protein_coding	8	1.243e-07	0.912	23.472	rs10749291	119161076	SNP	0	T/C	1	1	C	0.509	119165714	-4638	3.084e-113	747	22.615	0.902	0.04	0.705	5833	0	0.82	666.519	1.373e-90	6.773e-89	9.263e-05	TRUE
AC007619.1	12	12485353	+	AC007619.1	lncRNA	8	NA	NA	5.798	rs58529509	12465270	SNP	0	T/A	1	1	A	0.106	12485353	-20083	3.448e-113	747	22.61	1.462	0.065	0.705	6167	0	0.775	1018.24	1.521e-85	6.24e-84	5.054e-05	TRUE
AL713852.1	1	184607599	-	AL713852.1	lncRNA	8	NA	NA	6.189	rs4233120	184664583	SNP	0	G/C	1	1	C	0.636	184672166	-7583	2.504e-112	747	-22.52	-0.9345	0.041	-0.7029	4117	0	0.833	390.249	1.776e-91	8.877e-90	0.0001665	TRUE
AC127024.5	17	30792372	+	AC127024.5	lncRNA	8	NA	NA	4.677	rs112600272	30821339	DEL	1	CA/C	2	1	C	0.297	30792372	28967	2.519e-112	747	22.522	0.985	0.044	0.703	4082	0	0.795	306.961	2.111e-87	9.159e-86	0.000182	TRUE
PRIMPOL	4	184649667	+	PRIMPOL	protein_coding	8	1.332e-18	1.328	21.679	rs12108497	184650403	SNP	0	C/T	1	1	T	0.282	184649667	736	9.884e-112	747	22.461	0.997	0.044	0.702	7029	0	0.812	1252.44	2.605e-88	1.164e-86	4.784e-05	TRUE
FAM83H	8	143723933	-	FAM83H	protein_coding	7	0.892	0.359	3.019	rs9650469	143755160	SNP	0	G/C	1	1	C	0.586	143738234	16926	1.119e-111	747	-22.46	-0.9113	0.041	-0.7014	4903	0	0.798	505.311	4.832e-87	2.061e-85	0.0001119	TRUE
AC017048.3	2	176611437	-	AC017048.3	lncRNA	1	NA	NA	1.111	rs56155737	176628649	SNP	0	G/A	1	1	A	0.083	176612249	16400	4.886e-111	747	22.39	1.624	0.073	0.7	4958	0	0.771	513.649	1.148e-83	4.353e-82	9.843e-05	TRUE
RPA2	1	27891524	-	RPA2	protein_coding	8	0.505	0.523	15.901	rs17185052	27914572	SNP	0	G/A	1	1	A	0.058	27914746	-174	5.112e-111	747	22.388	1.924	0.086	0.7	3225	0	0.786	327.082	2.068e-85	8.391e-84	0.0001648	TRUE
HLA-DQB2	6	32756098	-	HLA-DQB2	protein_coding	2	0.043	0.837	0.062	rs9282161	32667089	IN	2	C/CTT	1	3	CTT	0.174	32763532	-96443	1.457e-110	747	22.342	1.18	0.053	0.699	17582	0	0.605	495.032	1.512e-65	2.789e-64	4.176e-05	TRUE
NUTM2B-AS1	10	79661394	-	NUTM2B-AS1	lncRNA	8	NA	NA	97.475	rs7921005	79758006	SNP	0	G/A	1	1	A	0.276	79826594	-68588	3.079e-110	747	-22.31	-0.9997	0.045	-0.6982	6737	0	0.744	653.434	4.102e-80	1.364e-78	6.861e-05	TRUE
CDC7	1	91500851	+	CDC7	protein_coding	8	4.43e-06	0.797	20.528	rs12137878	91507653	SNP	0	G/T	1	1	T	0.483	91500851	6802	3.536e-110	747	-22.3	-0.8946	0.04	-0.6981	5213	0	0.787	455.557	9.445e-85	3.733e-83	0.0001188	TRUE
LINC01340	5	97504663	+	LINC01340	lncRNA	8	NA	NA	3.697	rs143932109	97164538	SNP	0	A/C	1	1	C	0.075	97504663	-340125	4.703e-110	747	22.289	1.697	0.076	0.698	6303	0	0.687	332.835	5.098e-74	1.313e-72	0.0001011	TRUE
MGMT	10	129467190	+	MGMT	protein_coding	8	1.176e-07	1.783	36.313	rs16906252	129467281	SNP	0	C/T	1	1	T	0.064	129467190	91	6.098e-110	747	-22.28	-1.831	0.082	-0.6975	6194	0	0.791	986.936	9.848e-85	3.871e-83	5.579e-05	TRUE
ALDH8A1	6	134917393	-	ALDH8A1	protein_coding	8	2.485e-12	1.462	15.182	rs9389248	134961518	SNP	0	T/C	1	1	C	0.43	134950115	11403	6.598e-110	747	-22.27	-0.9024	0.041	-0.6974	4443	0	0.835	568.372	1.294e-89	6.106e-88	0.0001155	TRUE
TNNI3K	1	74235387	+	TNNI3K	protein_coding	8	3.065e-48	1.427	59.667	rs11319674	74222177	DEL	1	GT/G	2	1	G	0.561	74235387	-13210	1.034e-109	747	-22.25	-0.8996	0.04	-0.697	4553	0	0.821	296.61	3.617e-88	1.606e-86	0.0002095	TRUE
AC068787.2	12	127486938	+	AC068787.2	lncRNA	3	NA	NA	3.861	rs2131706	127477272	SNP	0	G/A	1	1	A	0.387	127486938	-9666	4.799e-109	747	-22.18	-0.915	0.041	-0.6955	6955	0	0.882	1146.23	1.573e-93	8.48e-92	6.773e-05	TRUE
MIR3976HG	18	5721812	+	MIR3976HG	lncRNA	4	NA	NA	24.919	rs9963191	5724015	SNP	0	T/C	1	1	C	0.242	5721812	2203	9.153e-109	747	-22.16	-1.039	0.047	-0.6948	5651	0	0.85	1036.52	6.267e-90	2.994e-88	6.676e-05	TRUE
NARS2	11	78435968	-	NARS2	protein_coding	8	7.109e-08	0.863	40.27	rs4945301	78572317	SNP	0	A/G	1	1	G	0.783	78574874	-2557	1.37e-108	747	22.138	1.08	0.049	0.694	4931	0	0.837	491.188	1.043e-88	4.8e-87	0.0001343	TRUE
CDON	11	125955796	-	CDON	protein_coding	8	2.061e-15	0.779	68.18	rs11220293	125973245	SNP	0	A/G	1	1	G	0.346	126063335	-90090	2.215e-108	747	22.116	0.935	0.042	0.694	6214	0	0.859	831.763	1.205e-90	5.982e-89	8.603e-05	TRUE
RAD21L1	20	1226056	+	RAD21L1	protein_coding	7	4.532e-06	0.795	1.401	rs112121489	1226073	IN	13	C/CGACCCGGACCCGA	1	14	CGACCCGGACCCGA	0.454	1226056	17	2.4e-108	747	22.112	0.893	0.04	0.694	6706	0	0.816	1392.38	6.16e-86	2.555e-84	4.371e-05	TRUE
AC115100.1	18	30290161	+	AC115100.1	lncRNA	2	NA	NA	3.294	rs7238893	30317127	SNP	0	G/A	1	1	A	0.434	30290161	26966	3.441e-108	747	-22.1	-0.897	0.041	-0.6935	5655	0	0.781	410.524	1.398e-82	5.047e-81	0.0001285	TRUE
C9orf72	9	27535640	-	C9orf72	protein_coding	8	1.065e-06	0.928	59.5	rs10967988	27567637	SNP	0	G/T	1	1	T	0.44	27573866	-6229	4.142e-108	747	-22.09	-0.8953	0.041	-0.6933	6320	0	0.743	758.9	2.368e-78	7.266e-77	5.874e-05	TRUE
GNMT	6	42960754	+	GNMT	protein_coding	8	0.002815	0.951	1.024	rs2296805	42961020	SNP	0	T/G	1	1	G	0.569	42960754	266	4.284e-108	747	-22.09	-0.8974	0.041	-0.6933	4591	0	0.845	701.407	5.351e-89	2.493e-87	9.692e-05	TRUE
LGI4	19	35124513	-	LGI4	protein_coding	8	0.00715	0.684	52.168	rs12461849	35141730	SNP	0	G/A	1	1	A	0.373	35142451	-721	5.867e-108	747	-22.07	-0.9184	0.042	-0.693	5454	0	0.793	689.661	1.738e-83	6.526e-82	8.047e-05	TRUE
LINS1	15	100559369	-	LINS1	protein_coding	8	NA	NA	25.483	rs12904576	100553922	SNP	0	T/C	1	1	C	0.414	100603230	-49308	6.79e-108	747	-22.07	-0.9019	0.041	-0.6928	7283	0	0.874	1252.39	1.189e-91	6.024e-90	6.029e-05	TRUE
AC025159.1	12	69901918	-	AC025159.1	lncRNA	8	NA	NA	173.511	rs77084823	70230282	SNP	0	G/T	1	1	T	0.148	70243379	-13097	7.311e-108	747	22.062	1.251	0.057	0.693	6575	0	0.736	639.884	1.83e-77	5.353e-76	6.733e-05	TRUE
AL034348.1	6	95917143	-	AL034348.1	lncRNA	8	NA	NA	15.02	rs146974049	95935471	DEL	5	GAAGCA/G	6	1	G	0.449	96015391	-79920	1.155e-107	747	22.041	0.892	0.04	0.692	4870	0	0.789	311.028	4.737e-83	1.719e-81	0.0001751	TRUE
AC023790.2	12	13000451	+	AC023790.2	lncRNA	8	NA	NA	4.147	rs7966008	13032908	SNP	0	G/A	1	1	A	0.725	13000451	32457	3.408e-107	747	21.992	0.993	0.045	0.691	6292	0	0.814	1012.89	6.953e-85	2.762e-83	5.957e-05	TRUE
SUSD4	1	223220819	-	SUSD4	protein_coding	8	0.0001447	0.77	115.387	rs825131	223344804	SNP	0	T/C	1	1	C	0.485	223364178	-19374	3.465e-107	747	-21.99	-0.887	0.04	-0.6912	5177	0	0.748	394.353	2.004e-78	6.172e-77	0.0001158	TRUE
CLTCL1	22	19179473	-	CLTCL1	protein_coding	8	2.51e-37	0.982	8.33	rs781866862	19227277	IN	1	C/CT	1	2	CT	0.058	19291719	-64442	4.257e-107	747	21.982	1.892	0.086	0.691	3425	0	0.747	353.968	3.405e-78	1.036e-76	0.0001279	TRUE
RHD	1	25272393	+	RHD	protein_coding	8	2.853e-05	0.951	6.582	rs72660908	25257119	SNP	0	C/G	1	1	G	0.406	25272393	-15274	4.602e-107	747	-21.98	-0.9025	0.041	-0.6909	4264	0	0.77	387.829	1.485e-80	5.072e-79	0.0001296	TRUE
AL353622.1	1	28239509	-	AL353622.1	lncRNA	8	NA	NA	1.355	rs12060587	28201711	SNP	0	C/G	1	1	G	0.303	28241453	-39742	7.965e-107	747	-21.95	-0.964	0.044	-0.6903	3455	0	0.757	274.565	4.104e-79	1.313e-77	0.0001726	TRUE
CIAO3	16	729760	-	CIAO3	protein_coding	8	NA	NA	17.777	rs2071951	733004	SNP	0	T/C	1	1	C	0.202	741329	-8325	8.397e-107	747	21.951	1.103	0.05	0.69	5290	0	0.783	676.118	1.571e-81	5.465e-80	7.867e-05	TRUE
COX10-AS1	17	13755574	-	COX10-AS1	lncRNA	8	NA	NA	60.785	rs17677105	14045188	SNP	0	T/C	1	1	C	0.194	14069495	-24307	1.831e-106	747	21.916	1.118	0.051	0.689	7764	0	0.844	1188.92	2.227e-87	9.607e-86	5.708e-05	TRUE
RPN1	3	128619969	-	RPN1	protein_coding	8	0.239	0.475	28.712	rs6806687	128672946	SNP	0	T/C	1	1	C	0.641	128681075	-8129	1.84e-106	747	-21.92	-0.9219	0.042	-0.6895	4135	0	0.755	363.853	1.44e-78	4.471e-77	0.0001293	TRUE
GSAP	7	77310751	-	GSAP	protein_coding	8	2.548e-23	1.001	27.98	rs4727381	77416640	SNP	0	A/G	1	1	G	0.613	77416349	291	2.611e-106	747	21.9	0.908	0.041	0.689	6336	0	0.761	529.788	5.197e-79	1.648e-77	9.144e-05	TRUE
RAD51C	17	58692573	+	RAD51C	protein_coding	8	6.191e-14	1.491	29.55	rs772482828	58931083	DEL	8	AAAAGAAAG/A	9	1	A	0.2	58692573	238510	3.738e-106	747	-21.88	-1.105	0.05	-0.6888	4030	0	0.776	381.43	1.58e-80	5.373e-79	0.0001355	TRUE
AL109933.5	6	160742509	-	AL109933.5	lncRNA	6	NA	NA	12.632	rs527500455	160767100	IN	1	A/AG	1	2	AG	0.541	160767490	-390	3.787e-106	747	21.883	0.887	0.041	0.689	6241	0	0.749	647.498	1.613e-77	4.739e-76	7.064e-05	TRUE
AIFM2	10	70098223	-	AIFM2	protein_coding	8	1.106e-05	1.083	13.87	rs6480442	70140490	SNP	0	C/T	1	1	T	0.373	70132934	7556	6.651e-106	747	-21.86	-0.9133	0.042	-0.6882	6875	0	0.801	1062.9	1.462e-82	5.253e-81	5.403e-05	TRUE
AC008467.1	5	109237120	-	AC008467.1	lncRNA	8	NA	NA	1.833	rs414724	109334720	SNP	0	A/G	1	1	G	0.25	109326369	8351	8.585e-106	747	21.845	1.02	0.047	0.688	5797	0	0.757	445.068	3.183e-78	9.725e-77	0.0001067	TRUE
AL356295.1	13	53207831	+	AL356295.1	lncRNA	7	NA	NA	90.802	rs9568842	53364199	SNP	0	A/T	1	1	T	0.29	53207831	156368	2.291e-105	747	-21.8	-0.9712	0.045	-0.6869	4018	0	0.798	380.231	4.037e-82	1.417e-80	0.0001488	TRUE
C17orf97	17	410325	+	C17orf97	protein_coding	8	4.842e-06	1.969	10.036	17:409857:G:A	409857	SNP	0	G/A	1	1	A	0.248	410325	-468	2.411e-105	747	21.798	1.021	0.047	0.687	4869	0	0.841	967.376	3.731e-86	1.556e-84	6.924e-05	TRUE
PRSS55	8	10525532	+	PRSS55	protein_coding	6	3.173e-11	1.88	3.773	rs6995383	10506581	SNP	0	T/G	1	1	G	0.1	10525532	-18951	2.778e-105	747	21.792	1.471	0.068	0.687	7112	0	0.675	541.867	2.072e-69	4.585e-68	5.825e-05	TRUE
AC092902.4	3	125766516	+	AC092902.4	lncRNA	8	NA	NA	69.021	rs2735250	125757022	SNP	0	A/G	1	1	G	0.272	125766516	-9494	3.777e-105	747	-21.78	-0.9905	0.045	-0.6864	6499	0	0.76	503.882	5.466e-78	1.624e-76	9.549e-05	TRUE
AP005901.2	18	15159724	-	AP005901.2	lncRNA	3	NA	NA	0.779	rs71353141	15166277	SNP	0	A/C	1	1	C	0.265	15164467	1810	4.262e-105	747	21.772	0.998	0.046	0.686	1752	0	0.757	87.863	3.488e-78	1.057e-76	0.00054	TRUE
CDHR1	10	84194537	+	CDHR1	protein_coding	8	2.842e-21	1.311	8.046	rs7916271	84194464	SNP	0	C/T	1	1	T	0.512	84194537	-73	6.473e-105	747	21.753	0.881	0.04	0.686	6574	0	0.814	469.418	2.431e-83	9.084e-82	0.0001287	TRUE
SCFD1	14	30622311	+	SCFD1	protein_coding	8	1	0.236	121.435	rs229141	30620566	SNP	0	C/A	1	1	A	0.336	30622311	-1745	7.752e-105	747	21.745	0.932	0.043	0.686	3996	0	0.784	456.313	2.981e-80	1.005e-78	0.0001172	TRUE
ZNF502	3	44712643	+	ZNF502	protein_coding	8	4.16e-08	1.138	4.146	rs56084453	44721338	SNP	0	A/G	1	1	G	0.216	44712643	8695	8.29e-105	747	21.742	1.071	0.049	0.686	4528	0	0.807	439.299	1.545e-82	5.527e-81	0.0001336	TRUE
ZP3	7	76397518	+	ZP3	protein_coding	8	0.0002851	0.952	5.246	rs1621142	76634714	SNP	0	T/C	1	1	C	0.566	76397518	237196	1.184e-104	747	21.725	0.888	0.041	0.685	5989	0	0.804	531.223	5.007e-82	1.75e-80	0.0001091	TRUE
MSH3	5	80654652	+	MSH3	protein_coding	8	7.441e-31	1.158	96.655	rs865646	80646538	SNP	0	G/T	1	1	T	0.332	80654652	-8114	1.238e-104	747	-21.72	-0.9343	0.043	-0.6852	6285	0	0.829	710.06	1.882e-84	7.321e-83	9.012e-05	TRUE
LPCAT2	16	55509072	+	LPCAT2	protein_coding	8	1.119e-10	0.994	4.303	rs1898414	55527753	SNP	0	A/G	1	1	G	0.546	55509072	18681	2.08e-104	747	21.699	0.883	0.041	0.685	5315	0	0.864	732	9.11e-88	3.998e-86	9.946e-05	TRUE
CFHR4	1	196888014	+	CFHR4	protein_coding	2	2.384e-18	1.299	0.509	rs6691372	196897600	SNP	0	G/T	1	1	T	0.121	196888014	9586	2.297e-104	747	21.695	1.347	0.062	0.685	4039	0	0.782	234.761	6.566e-80	2.164e-78	0.0002259	TRUE
PCDHA9	5	140847463	+	PCDHA9	protein_coding	6	1.889e-24	1.608	3.216	rs62624460	140841513	SNP	0	C/G	1	1	G	0.093	140847463	-5950	4.411e-104	747	-21.66	-1.512	0.07	-0.6838	3957	0	0.782	350.176	1.653e-79	5.376e-78	0.0001512	TRUE
AC011290.1	7	39545646	-	AC011290.1	lncRNA	8	NA	NA	1.566	rs2329453	39562957	SNP	0	C/T	1	1	T	0.536	39566239	-3282	4.448e-104	747	21.664	0.881	0.041	0.684	5137	0	0.826	441.899	7.301e-84	2.783e-82	0.0001432	TRUE
NPHP3	3	132680609	-	NPHP3	protein_coding	8	9.836e-16	0.649	39.876	rs66564593	132718123	SNP	0	A/G	1	1	G	0.174	132722414	-4291	6.111e-104	747	-21.65	-1.158	0.053	-0.6835	6716	0	0.778	447.93	6.327e-79	1.99e-77	0.0001162	TRUE
ADAL	15	43330657	+	ADAL	protein_coding	8	1.626e-06	1.174	20.122	rs956391	43325295	SNP	0	T/C	1	1	C	0.137	43330657	-5362	6.533e-104	747	-21.65	-1.276	0.059	-0.6834	2501	0	0.786	120.952	3.439e-80	1.149e-78	0.0004462	TRUE
RBM26-AS1	13	79406293	+	RBM26-AS1	lncRNA	8	NA	NA	6.165	rs9574424	79448541	SNP	0	G/A	1	1	A	0.09	79406293	42248	7.128e-104	747	21.643	1.531	0.071	0.683	4472	0	0.756	417.725	1.061e-76	3.009e-75	0.0001132	TRUE
AL603840.1	1	55329288	+	AL603840.1	lncRNA	8	NA	NA	0.74	rs72662516	55214518	SNP	0	G/T	1	1	T	0.161	55329288	-114770	7.251e-104	747	21.642	1.195	0.055	0.683	5680	0	0.74	558.441	6.087e-75	1.635e-73	7.852e-05	TRUE
TDRD6	6	46687875	+	TDRD6	protein_coding	8	5.444e-45	1.216	13.432	rs7739815	46656919	SNP	0	A/T	1	1	T	0.276	46687875	-30956	1.037e-103	747	-21.63	-0.9818	0.045	-0.6829	4981	0	0.757	464.395	1.288e-76	3.64e-75	0.0001022	TRUE
GLB1	3	32996609	-	GLB1	protein_coding	8	7.921e-10	0.86	56.251	rs6780220	33045708	SNP	0	A/C	1	1	C	0.169	33097202	-51494	1.111e-103	747	21.622	1.172	0.054	0.683	5379	0	0.776	600.011	1.985e-78	6.139e-77	8.605e-05	TRUE
AL592546.2	10	113710681	-	AL592546.2	lncRNA	2	NA	NA	0.371	rs7899829	113775667	SNP	0	G/A	1	1	A	0.373	113719332	56335	1.573e-103	747	21.606	0.907	0.042	0.683	4824	0	0.773	690.179	5.246e-78	1.571e-76	7.398e-05	TRUE
LINC02427	4	184503271	-	LINC02427	lncRNA	8	NA	NA	5.472	rs386402593	184537939	IN	2	G/GAA	1	3	GAA	0.748	184537626	313	1.79e-103	747	-21.6	-1.01	0.047	-0.6824	7362	0	0.786	1248.6	5.073e-79	1.616e-77	4.315e-05	TRUE
LHFPL2	5	78485215	-	LHFPL2	protein_coding	8	0.056	1.041	23.793	rs147169684	78769784	IN	3	A/ACCT	1	4	ACCT	0.617	78770021	-237	7.418e-103	747	21.534	0.9	0.042	0.681	5078	0	0.828	511.602	4.655e-83	1.697e-81	0.0001249	TRUE
AC016721.1	2	115835129	-	AC016721.1	lncRNA	6	NA	NA	9.33	rs6740276	115927354	SNP	0	T/C	1	1	C	0.525	115940291	-12937	8.049e-103	747	21.531	0.876	0.041	0.681	5219	0	0.747	279.293	4.036e-75	1.092e-73	0.0001625	TRUE
ZNF266	19	9412461	-	ZNF266	protein_coding	8	0.023	1.42	12.515	rs10411146	9328191	SNP	0	A/C	1	1	C	0.51	9435571	-107380	8.814e-103	747	21.526	0.875	0.041	0.681	6722	0	0.802	747.636	3.286e-80	1.102e-78	7.691e-05	TRUE
NUP42	7	23181841	+	NUP42	protein_coding	8	NA	NA	36.382	rs6955568	23187716	SNP	0	C/G	1	1	G	0.36	23181841	5875	9.918e-103	747	-21.52	-0.9113	0.042	-0.6806	5956	0	0.793	555.644	1.961e-79	6.327e-78	9.996e-05	TRUE
AQP7	9	33383179	-	AQP7	protein_coding	4	4.05e-16	1.953	0.739	rs17251987	33388291	SNP	0	C/T	1	1	T	0.085	33402682	-14391	1.148e-102	747	21.514	1.568	0.073	0.68	6382	0	0.757	496.536	8.316e-76	2.308e-74	9.559e-05	TRUE
CAMLG	5	134738548	+	CAMLG	protein_coding	8	0.0006184	1.019	56.998	rs79706599	134741752	SNP	0	C/A	1	1	A	0.099	134738548	3204	1.564e-102	747	21.5	1.463	0.068	0.68	3958	0	0.736	451.236	1.209e-73	3.084e-72	9.544e-05	TRUE
CPSF1	8	144393229	-	CPSF1	protein_coding	8	3.104e-10	0.54	24.427	rs2977835	144397708	SNP	0	C/T	1	1	T	0.629	144409335	-11627	1.602e-102	747	21.499	0.905	0.042	0.68	3263	0	0.849	401.373	6.19e-85	2.472e-83	0.0001722	TRUE
ZSCAN26	6	28267010	+	ZSCAN26	protein_coding	8	NA	NA	23.141	rs2394049	28271903	SNP	0	A/G	1	1	G	0.406	28267010	4893	1.76e-102	747	-21.49	-0.89	0.041	-0.68	5036	0	0.739	165.421	3.287e-74	8.527e-73	0.000264	TRUE
KNOP1	16	19701937	-	KNOP1	protein_coding	8	2.39e-07	1.246	16.551	rs720176	19710193	SNP	0	A/G	1	1	G	0.162	19718235	-8042	2.327e-102	747	21.481	1.186	0.055	0.68	5270	0	0.773	552.942	4.036e-77	1.167e-75	9.212e-05	TRUE
SNHG17	20	38419638	-	SNHG17	lncRNA	8	NA	NA	5.266	rs707578	38427232	SNP	0	C/T	1	1	T	0.234	38435409	-8177	4.803e-102	747	21.448	1.031	0.048	0.679	4625	0	0.784	452.313	4.482e-78	1.353e-76	0.0001183	TRUE
AC093642.7	2	242037716	-	AC093642.7	lncRNA	4	NA	NA	0.132	rs73007114	242042752	SNP	0	T/C	1	1	C	0.088	242041501	1251	5.824e-102	747	21.439	1.538	0.072	0.679	3400	0	0.644	230.389	2.489e-64	4.4e-63	0.0001145	TRUE
AC097480.1	4	28435449	+	AC097480.1	lncRNA	6	NA	NA	4.801	rs1877709	28435608	SNP	0	A/G	1	1	G	0.339	28435449	159	5.981e-102	747	21.437	0.922	0.043	0.679	6705	0	0.799	495.08	1.929e-79	6.248e-78	0.000115	TRUE
MVB12B	9	126326829	+	MVB12B	protein_coding	8	0.559	0.462	80.773	rs10987295	126479678	SNP	0	C/G	1	1	G	0.296	126326829	152849	7.613e-102	747	21.426	0.956	0.045	0.678	4207	0	0.786	520.661	5.375e-78	1.604e-76	0.0001033	TRUE
LY6G5C	6	31676684	-	LY6G5C	protein_coding	8	0.405	0.929	2.242	rs1266073	31699251	SNP	0	C/A	1	1	A	0.267	31684040	15211	1.22e-101	747	-21.4	-0.9854	0.046	-0.6779	20749	0	0.659	492.467	2.08e-65	3.811e-64	5.857e-05	TRUE
CCDC82	11	96352769	-	CCDC82	protein_coding	8	2.383e-07	0.856	64.341	rs11021552	96364768	SNP	0	C/T	1	1	T	0.156	96389956	-25188	1.374e-101	747	21.399	1.201	0.056	0.678	5237	0	0.779	618.816	4.108e-77	1.183e-75	8.46e-05	TRUE
SLC7A9	19	32830509	-	SLC7A9	protein_coding	8	9.064e-10	1.121	3.71	rs2868196	32878979	SNP	0	T/A	1	1	A	0.23	32869767	9212	1.475e-101	747	-21.4	-1.036	0.048	-0.6777	6197	0	0.777	735.161	8.119e-77	2.313e-75	7.055e-05	TRUE
MYOM2	8	2045046	+	MYOM2	protein_coding	8	7.009e-85	1.484	41.298	rs1822036	2053586	SNP	0	A/G	1	1	G	0.389	2045046	8540	7.167e-101	747	21.322	0.892	0.042	0.676	8189	0	0.842	1415.89	2.076e-82	7.358e-81	4.759e-05	TRUE
SLC22A18	11	2899721	+	SLC22A18	protein_coding	8	6.458e-06	1.164	4.108	rs1661052	2921363	SNP	0	G/A	1	1	A	0.912	2899721	21642	1.411e-100	747	-21.29	-1.536	0.072	-0.6753	5996	0	0.808	937.484	5.694e-79	1.798e-77	6.29e-05	TRUE
LSM6	4	146175703	+	LSM6	protein_coding	8	0.873	0.445	20.379	rs17021217	146193192	SNP	0	C/T	1	1	T	0.319	146175703	17489	1.59e-100	747	21.284	0.932	0.044	0.675	3801	0	0.766	390.583	3.845e-75	1.048e-73	0.0001265	TRUE
XYLT2	17	50346126	+	XYLT2	protein_coding	8	0.926	0.341	8.451	rs2586460	50349830	SNP	0	C/T	1	1	T	0.522	50346126	3704	1.829e-100	747	-21.28	-0.8696	0.041	-0.675	4628	0	0.855	838.356	1.718e-83	6.484e-82	8.423e-05	TRUE
LINC02150	5	16373361	-	LINC02150	lncRNA	6	NA	NA	9.626	rs29956	16427868	SNP	0	A/C	1	1	C	0.751	16440081	-12213	1.831e-100	747	-21.28	-1.004	0.047	-0.675	5020	0	0.718	665.366	2.978e-70	6.79e-69	5.933e-05	TRUE
AP005242.5	18	15139255	-	AP005242.5	lncRNA	3	NA	NA	0.761	rs59094452	15167019	DEL	2	CAT/C	3	1	C	0.266	15150980	16039	1.976e-100	747	21.274	0.982	0.046	0.675	1826	0	0.762	105.605	3.993e-75	1.084e-73	0.0004602	TRUE
RWDD2B	21	29004384	-	RWDD2B	protein_coding	8	1.206e-07	1.331	6.519	rs2150403	29003824	SNP	0	T/C	1	1	C	0.744	29019360	-15536	2.094e-100	747	-21.27	-0.9947	0.047	-0.6748	5588	0	0.722	318.48	7.19e-71	1.685e-69	0.0001267	TRUE
RAB27A	15	55202966	-	RAB27A	protein_coding	8	3.003e-07	1.653	20.284	rs11638111	55314015	SNP	0	T/C	1	1	C	0.159	55319113	-5098	3.505e-100	747	21.247	1.186	0.056	0.674	6882	0	0.818	596.761	8.627e-80	2.831e-78	0.0001029	TRUE
ZNF177	19	9363020	+	ZNF177	protein_coding	8	2.471e-06	1.117	8.931	rs28384491	9324196	SNP	0	C/T	1	1	T	0.088	9363020	-38824	3.981e-100	747	-21.24	-1.529	0.072	-0.6741	6744	0	0.856	881.225	3.18e-83	1.165e-81	8.026e-05	TRUE
BOC	3	113211003	+	BOC	protein_coding	8	1.743e-07	0.576	13.04	rs79231157	113212058	SNP	0	T/G	1	1	G	0.414	113211003	1055	4.429e-100	747	21.236	0.881	0.041	0.674	4921	0	0.8	465.578	5.013e-78	1.508e-76	0.0001226	TRUE
ZNF589	3	48241100	+	ZNF589	protein_coding	8	0.004917	1.51	28.229	rs13086614	48286087	SNP	0	C/T	1	1	T	0.319	48241100	44987	9.568e-100	747	21.2	0.93	0.044	0.673	2224	0	0.768	107.874	3.764e-75	1.029e-73	0.000462	TRUE
SMUG1	12	54121277	-	SMUG1	protein_coding	8	0.0004515	1.08	10.148	rs2233921	54182016	SNP	0	C/A	1	1	A	0.441	54189008	-6992	1.104e-99	747	21.193	0.873	0.041	0.673	4685	0	0.796	539.356	2.79e-77	8.1e-76	0.0001041	TRUE
AL512306.3	1	204603035	+	AL512306.3	lncRNA	8	NA	NA	4.612	rs868097	204611011	SNP	0	C/T	1	1	T	0.479	204603035	7976	1.13e-99	747	21.192	0.867	0.041	0.673	5653	0	0.802	776.481	1.021e-77	3.023e-76	7.409e-05	TRUE
DIS3L	15	66293217	+	DIS3L	protein_coding	8	1.417e-18	0.924	19.254	rs4776774	66280354	SNP	0	A/G	1	1	G	0.064	66293217	-12863	1.376e-99	747	21.183	1.775	0.084	0.673	5777	0	0.771	628.93	1.033e-74	2.725e-73	8.018e-05	TRUE
AP005899.1	18	9112404	-	AP005899.1	lncRNA	8	NA	NA	2.226	rs36102081	9174929	DEL	4	CATTT/C	5	1	C	0.817	9115877	59052	1.657e-99	747	-21.17	-1.119	0.053	-0.6726	6860	0	0.771	1005.92	1.643e-74	4.29e-73	5.017e-05	TRUE
FLG-AS1	1	152168125	+	FLG-AS1	lncRNA	8	NA	NA	44.225	rs1552994	152198985	SNP	0	A/G	1	1	G	0.225	152168125	30860	1.679e-99	747	21.173	1.037	0.049	0.673	4317	0	0.858	309.588	2.809e-83	1.044e-81	0.0002302	TRUE
USP40	2	233475520	-	USP40	protein_coding	8	1.151e-25	0.925	29.187	rs62192777	233555852	SNP	0	T/C	1	1	C	0.156	233566782	-10930	2.788e-99	747	21.15	1.193	0.056	0.672	5987	0	0.792	834.66	2.113e-76	5.906e-75	6.609e-05	TRUE
ANO3-AS1	11	26285578	-	ANO3-AS1	lncRNA	4	NA	NA	0.722	rs1531394	26332096	SNP	0	T/A	1	1	A	0.434	26331289	807	4.458e-99	747	21.127	0.872	0.041	0.672	7247	0	0.743	528.544	9.8e-72	2.356e-70	8.426e-05	TRUE
ZNF320	19	52863790	-	ZNF320	protein_coding	8	0.219	1.461	6.203	rs3810115	52897507	SNP	0	C/A	1	1	A	0.467	52897693	-186	4.481e-99	747	-21.13	-0.8669	0.041	-0.6715	9450	0	0.83	1549.87	1.071e-79	3.499e-78	4.151e-05	TRUE
AC104459.1	1	89128432	+	AC104459.1	lncRNA	7	NA	NA	2.543	rs7525985	88995265	SNP	0	C/T	1	1	T	0.41	89128432	-133167	5.116e-99	747	-21.12	-0.8792	0.042	-0.6714	3949	0	0.816	391.467	9.663e-79	3.014e-77	0.0001553	TRUE
DNALI1	1	37556919	+	DNALI1	protein_coding	8	4.12e-11	1.512	4.782	rs2076519	37567446	SNP	0	T/G	1	1	G	0.461	37556919	10527	8.665e-99	747	-21.1	-0.8667	0.041	-0.6708	4827	0	0.796	607.543	1.694e-76	4.754e-75	9.23e-05	TRUE
LYSMD4	15	99715697	-	LYSMD4	protein_coding	8	0.000562	1.331	15.415	rs35747287	99733402	SNP	0	G/C	1	1	C	0.645	99733561	-159	9.203e-99	747	-21.09	-0.9026	0.043	-0.6707	7002	0	0.894	1018.39	1.068e-85	4.404e-84	7.956e-05	TRUE
LINC02808	1	50229662	-	LINC02808	lncRNA	2	NA	NA	0.831	rs6689749	50334844	SNP	0	G/T	1	1	T	0.492	50321192	13652	9.801e-99	747	21.09	0.864	0.041	0.671	2213	0	0.871	137.294	3.468e-84	1.342e-82	0.0005441	TRUE
PELI2	14	56117814	+	PELI2	protein_coding	8	0.83	0.408	31.577	rs241521	56092447	SNP	0	G/T	1	1	T	0.479	56117814	-25367	1.169e-98	747	-21.08	-0.8645	0.041	-0.6705	6600	0	0.834	664.747	4.681e-80	1.55e-78	9.834e-05	TRUE
RCVRN	17	9896320	-	RCVRN	protein_coding	4	1.706e-09	1.854	1.954	rs1047339	9912094	SNP	0	A/G	1	1	G	0.603	9905271	6823	1.181e-98	747	-21.08	-0.8827	0.042	-0.6704	6449	0	0.84	1305.19	2.454e-80	8.307e-79	5.115e-05	TRUE
PI4K2B	4	25160663	+	PI4K2B	protein_coding	8	2.19e-07	0.97	12.454	rs73094683	25160758	SNP	0	G/T	1	1	T	0.083	25160663	95	1.461e-98	747	-21.07	-1.565	0.074	-0.6702	5596	0	0.878	947.865	5.118e-84	1.971e-82	8.089e-05	TRUE
KANSL1-AS1	17	46193576	+	KANSL1-AS1	lncRNA	8	NA	NA	1.28	rs62073177	46290722	SNP	0	T/A	1	1	A	0.184	46193576	97146	2.062e-98	747	21.055	1.114	0.053	0.67	7138	0	0.75	260.976	4.14e-72	1.018e-70	0.000176	TRUE
AC008781.2	5	141558311	+	AC008781.2	lncRNA	8	NA	NA	1.286	rs79215142	141619537	SNP	0	C/T	1	1	T	0.095	141558311	61226	2.331e-98	747	21.049	1.471	0.07	0.67	5130	0	0.515	484.066	1.365e-49	1.401e-48	2.113e-05	TRUE
GJC1	17	44798448	-	GJC1	protein_coding	7	0.988	0.224	9.027	rs10853007	44815427	SNP	0	A/G	1	1	G	0.373	44830816	-15389	3.218e-98	747	21.034	0.892	0.042	0.669	5283	0	0.728	387.34	8.983e-70	2.018e-68	0.0001071	TRUE
SLC9A3-AS1	5	473236	+	SLC9A3-AS1	lncRNA	8	NA	NA	12.614	rs10475262	465998	SNP	0	A/G	1	1	G	0.681	473236	-7238	3.976e-98	747	21.024	0.925	0.044	0.669	4607	0	0.801	506.637	1.661e-76	4.679e-75	0.000113	TRUE
FOXN2	2	48314637	+	FOXN2	protein_coding	8	0.497	0.478	24.155	rs79073127	48346756	SNP	0	G/C	1	1	C	0.117	48314637	32119	3.984e-98	747	21.024	1.341	0.064	0.669	6081	0	0.707	556.246	1.223e-67	2.48e-66	6.735e-05	TRUE
TPM2	9	35681992	-	TPM2	protein_coding	8	0.0002395	0.827	6.052	rs13291033	35690533	SNP	0	T/A	1	1	A	0.309	35690056	477	6.284e-98	747	-21	-0.9322	0.044	-0.6686	4341	0	0.751	379.467	9.481e-72	2.294e-70	0.0001218	TRUE
WDR11-AS1	10	120759898	-	WDR11-AS1	lncRNA	8	NA	NA	29.282	rs10886800	120908900	SNP	0	G/A	1	1	A	0.178	120851457	57443	9.367e-98	747	-20.98	-1.126	0.054	-0.6682	5824	0	0.856	836.771	3.274e-81	1.134e-79	8.451e-05	TRUE
DBH-AS1	9	133654586	-	DBH-AS1	lncRNA	7	NA	NA	1.117	rs2097629	133654578	SNP	0	A/G	1	1	G	0.368	133657313	-2735	2.652e-97	747	-20.93	-0.8915	0.043	-0.667	6781	0	0.799	1092.87	1.961e-75	5.421e-74	5.204e-05	TRUE
ACADS	12	120725774	+	ACADS	protein_coding	8	2.803e-06	0.95	2.332	rs2239760	120725715	SNP	0	C/A	1	1	A	0.385	120725774	-59	3.634e-97	747	20.918	0.883	0.042	0.667	5195	0	0.751	447.501	3.801e-71	8.993e-70	0.0001034	TRUE
AL138831.1	6	4018843	-	AL138831.1	lncRNA	8	NA	NA	1.907	rs567961417	4020778	DEL	50	GGAAATAACGAACTGAATCGTGTCACCCTTGAACTATGTAAAAGTTGAAAA/G	51	1	G	0.15	4021215	-437	4.313e-97	747	20.91	1.204	0.058	0.666	6450	0	0.837	874.164	6.636e-79	2.078e-77	7.556e-05	TRUE
LINC01117	2	176495255	+	LINC01117	lncRNA	8	NA	NA	36.948	rs56155737	176628649	SNP	0	G/A	1	1	A	0.083	176495255	133394	7.583e-97	747	20.883	1.556	0.075	0.666	4940	0	0.75	470.861	8.668e-71	2.013e-69	9.777e-05	TRUE
ZDHHC21	9	14611071	-	ZDHHC21	protein_coding	8	0.028	0.742	193.16	rs10961634	14643701	SNP	0	T/A	1	1	A	0.177	14693471	-49770	7.982e-97	747	-20.88	-1.124	0.054	-0.6658	6480	0	0.825	1083.76	1.935e-77	5.64e-76	5.811e-05	TRUE
AL662844.4	6	31195200	-	AL662844.4	lncRNA	8	NA	NA	5.46	rs6927253	31196695	SNP	0	C/A	1	1	A	0.244	31198037	-1342	8.425e-97	747	20.878	1	0.048	0.666	14564	0	0.629	368.275	1.883e-59	2.733e-58	6.522e-05	TRUE
FAM106A	17	18511221	-	FAM106A	lncRNA	8	NA	NA	86.985	rs1065541	18574095	SNP	0	T/C	1	1	C	0.471	18551705	22390	1.541e-96	747	-20.85	-0.8592	0.041	-0.665	3189	0	0.792	235.784	1.135e-74	2.984e-73	0.0002341	TRUE
LINC02163	5	104079847	+	LINC02163	lncRNA	4	NA	NA	1.808	rs10057864	103549137	SNP	0	T/C	1	1	C	0.159	104079847	-530710	2.005e-96	747	20.837	1.173	0.056	0.665	5238	0	0.728	444.382	2.201e-68	4.614e-67	9.316e-05	TRUE
ZNF670	1	247034637	-	ZNF670	protein_coding	8	0.0003452	1.829	18.011	rs6701582	247078021	SNP	0	T/C	1	1	C	0.29	247078811	-790	3.235e-96	747	-20.81	-0.9436	0.045	-0.6642	7785	0	0.783	718.255	3.137e-73	7.92e-72	7.408e-05	TRUE
SCAPER	15	76347904	-	SCAPER	protein_coding	8	0.008795	0.377	258.836	rs12440965	76666250	SNP	0	G/A	1	1	A	0.306	76905444	-239194	3.72e-96	747	20.807	0.93	0.045	0.664	3714	0	0.75	203.242	1.725e-70	3.981e-69	0.000226	TRUE
TAF1C	16	84177847	-	TAF1C	protein_coding	8	1.46e-24	1.29	17.345	rs2278043	84180359	SNP	0	G/A	1	1	A	0.452	84187070	-6711	5.969e-96	747	-20.78	-0.8599	0.041	-0.6635	9952	0	0.836	1846.59	1.514e-77	4.465e-76	3.558e-05	TRUE
MGRN1	16	4616493	+	MGRN1	protein_coding	8	0.104	0.465	50.529	rs79110601	4687207	IN	1	T/TC	1	2	TC	0.55	4616493	70714	7.234e-96	747	20.775	0.86	0.041	0.663	6328	0	0.896	1053.61	2.887e-83	1.068e-81	7.738e-05	TRUE
AC003084.1	7	117998858	-	AC003084.1	lncRNA	5	NA	NA	0.202	rs1481490706	118197195	IN	1	G/GT	1	2	GT	0.052	118004045	193150	1.689e-95	731	20.735	1.938	0.093	0.668	3907	0	0.72	232.877	3.559e-67	7.087e-66	0.000171	TRUE
AL445242.1	13	88522185	-	AL445242.1	lncRNA	5	NA	NA	2.877	13:89181149:G:GTTT	89181147	IN	3	G/GTTT	1	4	GTTT	0.141	89163186	17961	2.049e-95	747	20.725	1.227	0.059	0.662	4671	0	0.786	295.164	3.391e-73	8.53e-72	0.0001827	TRUE
ZNF501	3	44729596	+	ZNF501	protein_coding	8	0.281	0.793	1.285	rs56084453	44721338	SNP	0	A/G	1	1	G	0.216	44729596	-8258	2.346e-95	747	20.719	1.039	0.05	0.662	4583	0	0.737	398.64	1.672e-68	3.544e-67	0.0001086	TRUE
FAM182A	20	25985210	+	FAM182A	lncRNA	8	NA	NA	18.221	rs6115458	25988629	SNP	0	A/G	1	1	G	0.36	25985210	3419	2.454e-95	747	-20.72	-0.8898	0.043	-0.6619	2703	0	0.757	88.149	8.288e-71	1.937e-69	0.0005385	TRUE
CLEC2A	12	9898673	-	CLEC2A	protein_coding	5	2.191e-06	1.841	0.655	rs74065410	9943411	SNP	0	G/C	1	1	C	0.059	9932370	11041	4.183e-95	747	20.691	1.813	0.088	0.661	6645	0	0.68	575.822	5.209e-63	8.737e-62	5.644e-05	TRUE
MRAS	3	138347648	+	MRAS	protein_coding	8	0.921	0.368	54.445	rs1199334	138372298	SNP	0	A/G	1	1	G	0.806	138347648	24650	4.286e-95	747	-20.69	-1.079	0.052	-0.6613	3933	0	0.791	328.74	2.403e-73	6.086e-72	0.0001674	TRUE
SLC25A24	1	108134043	-	SLC25A24	protein_coding	8	3.353e-12	1.126	18.598	rs676166	108197227	SNP	0	C/T	1	1	T	0.238	108200849	-3622	4.564e-95	747	-20.69	-1.002	0.048	-0.6612	4936	0	0.797	511.065	9.249e-74	2.374e-72	0.0001105	TRUE
POLI	18	54269404	+	POLI	protein_coding	8	3.176e-08	0.93	17.751	rs370999857	54289198	IN	1	G/GT	1	2	GT	0.609	54269404	19794	4.674e-95	747	-20.69	-0.8745	0.042	-0.6612	6256	0	0.758	318.893	2.48e-70	5.69e-69	0.0001499	TRUE
AC104850.2	3	39292556	-	AC104850.2	lncRNA	8	NA	NA	2.535	rs13096318	39384266	SNP	0	C/T	1	1	T	0.324	39384300	-34	7.741e-95	747	20.661	0.911	0.044	0.661	5079	0	0.811	415.541	7.198e-75	1.92e-73	0.0001435	TRUE
LINC00299	2	7988683	-	LINC00299	lncRNA	8	NA	NA	50.031	rs16866725	8576492	SNP	0	A/G	1	1	G	0.27	8488090	88402	9.385e-95	747	-20.65	-0.9605	0.047	-0.6604	4710	0	0.863	724.447	2.085e-79	6.696e-78	0.0001004	TRUE
AC006348.1	7	152925233	+	AC006348.1	lncRNA	7	NA	NA	2.943	rs2689529	152925353	SNP	0	T/C	1	1	C	0.403	152925233	120	1.04e-94	747	-20.65	-0.869	0.042	-0.6602	5561	0	0.881	945.243	7.2e-81	2.47e-79	8.184e-05	TRUE
LINC01320	2	33706886	+	LINC01320	lncRNA	8	NA	NA	12.03	rs397812577	33664484	IN	4	C/CTAAA	1	5	CTAAA	0.791	33706886	-42402	1.284e-94	747	-20.64	-1.048	0.051	-0.66	7261	0	0.766	780.683	2.11e-70	4.856e-69	6.333e-05	TRUE
TATDN3	1	212791828	+	TATDN3	protein_coding	8	5.44e-07	1.145	34.008	rs61736926	212791942	SNP	0	C/G	1	1	G	0.171	212791828	114	1.436e-94	747	-20.63	-1.132	0.055	-0.6599	4817	0	0.75	481.306	4.323e-69	9.404e-68	9.573e-05	TRUE
SCRN3	2	174395730	+	SCRN3	protein_coding	8	1.483e-07	1.143	22.773	rs2290158	174423050	SNP	0	G/A	1	1	A	0.252	174395730	27320	1.963e-94	747	-20.62	-0.9812	0.048	-0.6595	4532	0	0.839	505.523	4.637e-77	1.326e-75	0.0001317	TRUE
AC092159.2	2	677186	+	AC092159.2	lncRNA	8	NA	NA	0.532	rs3210390	677295	SNP	0	C/T	1	1	T	0.123	677186	109	2.583e-94	747	20.603	1.295	0.063	0.659	6018	0	0.759	443.65	1.057e-69	2.361e-68	0.0001079	TRUE
CHAD	17	50464496	-	CHAD	protein_coding	7	0.006977	0.999	1.255	rs2898945	50476555	SNP	0	C/G	1	1	G	0.562	50468906	7649	2.605e-94	747	20.603	0.858	0.042	0.659	4785	0	0.817	746.614	7.55e-75	2.007e-73	8.202e-05	TRUE
AL035701.1	6	46096004	-	AL035701.1	lncRNA	8	NA	NA	8.121	rs7766019	46115830	SNP	0	T/C	1	1	C	0.624	46129857	-14027	4.602e-94	747	-20.57	-0.8782	0.043	-0.6585	4543	0	0.784	428.028	8.731e-72	2.119e-70	0.0001247	TRUE
AGA	4	177430774	-	AGA	protein_coding	8	4.28e-06	1.044	3.55	rs11131799	177442224	SNP	0	G/A	1	1	A	0.669	177442437	-213	4.929e-94	747	20.572	0.904	0.044	0.658	6195	0	0.8	592.752	3.697e-73	9.24e-72	9.649e-05	TRUE
AC009093.2	16	29139661	+	AC009093.2	lncRNA	8	NA	NA	8.269	rs1646112	29142728	SNP	0	C/T	1	1	T	0.19	29139661	3067	5.971e-94	747	20.562	1.083	0.053	0.658	3234	0	0.751	246.91	6.266e-69	1.359e-67	0.0001875	TRUE
ANO7	2	241188509	+	ANO7	protein_coding	8	3.458e-42	1.371	2.794	rs111770284	241217672	SNP	0	C/T	1	1	T	0.167	241188509	29163	6.746e-94	747	20.556	1.14	0.055	0.658	6283	0	0.834	735.754	5.45e-76	1.518e-74	8.864e-05	TRUE
CNKSR1	1	26177484	+	CNKSR1	protein_coding	8	4.289e-30	1.282	3.954	rs8768	26170849	SNP	0	A/C	1	1	C	0.764	26177484	-6635	8.334e-94	747	20.546	1.001	0.049	0.658	3704	0	0.737	297.763	1.762e-67	3.537e-66	0.0001456	TRUE
GRAMD1C	3	113828182	+	GRAMD1C	protein_coding	8	5.629e-21	1.076	19.596	rs13087470	113834157	SNP	0	G/A	1	1	A	0.257	113828182	5975	1.835e-93	747	-20.51	-0.9711	0.047	-0.6569	4155	0	0.822	488.312	9.444e-75	2.501e-73	0.0001278	TRUE
METTL27	7	73834590	-	METTL27	protein_coding	8	NA	NA	2.041	rs13223593	73839442	SNP	0	A/G	1	1	G	0.754	73842516	-3074	2.486e-93	747	-20.49	-0.9854	0.048	-0.6566	2940	0	0.734	346.73	7.834e-67	1.528e-65	0.0001234	TRUE
ANKRD18B	9	33524394	+	ANKRD18B	protein_coding	7	1.492e-10	0.825	36.814	rs7866888	33524777	SNP	0	C/A	1	1	A	0.413	33524394	383	3.223e-93	747	20.48	0.861	0.042	0.656	6344	0	0.77	475.768	7.886e-70	1.782e-68	0.0001056	TRUE
ZNF460-AS1	19	57267211	-	ZNF460-AS1	lncRNA	8	NA	NA	5.814	rs76289041	57280271	SNP	0	G/A	1	1	A	0.193	57280334	-63	3.248e-93	747	20.48	1.073	0.052	0.656	6456	0	0.796	782.698	5.093e-72	1.248e-70	7.179e-05	TRUE
CCDC125	5	69280175	-	CCDC125	protein_coding	8	8.588e-10	1.027	18.317	rs11745591	69298881	SNP	0	C/T	1	1	T	0.437	69332809	-33928	4.57e-93	747	20.463	0.854	0.042	0.656	2885	0	0.806	251.986	3.67e-73	9.202e-72	0.000232	TRUE
NAPRT	8	143574785	-	NAPRT	protein_coding	8	NA	NA	8.066	rs10093709	143602045	SNP	0	A/G	1	1	G	0.797	143578649	23396	4.864e-93	747	20.46	1.054	0.052	0.656	5395	0	0.821	516.97	2.866e-74	7.458e-73	0.0001202	TRUE
LRRC37A	17	46292733	+	LRRC37A	protein_coding	8	0.0005435	1.044	6.44	rs62073254	46551498	SNP	0	T/C	1	1	C	0.535	46292733	258765	6.038e-93	747	-20.45	-0.8494	0.042	-0.6556	7263	0	0.828	305.469	4.832e-75	1.303e-73	0.0002093	TRUE
BSPRY	9	113349541	+	BSPRY	protein_coding	6	1.334e-06	1.201	1.801	rs7863921	113344053	SNP	0	G/A	1	1	A	0.556	113349541	-5488	6.043e-93	747	20.45	0.853	0.042	0.656	5800	0	0.835	801.746	3.059e-75	8.395e-74	8.161e-05	TRUE
IFT88	13	20567069	+	IFT88	protein_coding	8	7.122e-11	0.708	45.052	rs9506533	20671329	SNP	0	C/T	1	1	T	0.5	20567069	104260	6.966e-93	747	-20.44	-0.847	0.041	-0.6554	6441	0	0.822	681.636	4.436e-74	1.147e-72	9.128e-05	TRUE
TBC1D7	6	13266542	-	TBC1D7	protein_coding	8	2.944e-12	1.608	12.877	rs146008605	13333518	IN	18	G/GGGGCTGTGCCTGAAGCAT	1	19	GGGGCTGTGCCTGAAGCAT	0.255	13328583	4935	8.381e-93	747	20.434	0.971	0.048	0.655	5059	0	0.786	581.821	6.659e-71	1.566e-69	9.265e-05	TRUE
LINC02364	4	28996498	+	LINC02364	lncRNA	3	NA	NA	2.801	rs33987094	28443888	SNP	0	C/T	1	1	T	0.338	28996498	-552610	1.001e-92	747	20.425	0.895	0.044	0.655	6489	0	0.766	429.598	3.563e-69	7.841e-68	0.0001152	TRUE
RNASEL	1	182573634	-	RNASEL	protein_coding	8	1.951e-10	1.133	4.014	rs12041279	182590629	SNP	0	G/A	1	1	A	0.369	182589256	1373	1.327e-92	747	20.411	0.877	0.043	0.655	4783	0	0.778	369.067	3.552e-70	8.075e-69	0.0001411	TRUE
CRHR1	17	45784280	+	CRHR1	protein_coding	8	3.786e-05	0.714	24.635	rs17769490	45848239	SNP	0	G/A	1	1	A	0.207	45784280	63959	1.438e-92	747	20.407	1.044	0.051	0.655	7212	0	0.712	247.654	2.409e-64	4.268e-63	0.0001547	TRUE
ANKK1	11	113387779	+	ANKK1	protein_coding	7	7.401e-12	1.162	0.825	rs6589371	113322075	SNP	0	C/T	1	1	T	0.138	113387779	-65704	1.767e-92	747	20.397	1.227	0.06	0.654	5172	0	0.812	611.789	5.733e-73	1.423e-71	9.809e-05	TRUE
PPM1K-DT	4	88284507	+	PPM1K-DT	lncRNA	8	NA	NA	6.737	rs1468644514	88254735	DEL	2	CAA/C	3	1	C	0.06	88284507	-29772	2.264e-92	747	20.385	1.777	0.087	0.654	5878	0	0.682	446.323	2.221e-61	3.477e-60	7.35e-05	TRUE
AL117336.2	10	35314552	-	AL117336.2	lncRNA	8	NA	NA	34.342	rs2504362	35331531	SNP	0	A/T	1	1	T	0.33	35336401	-4870	3.598e-92	747	20.362	0.898	0.044	0.653	4677	0	0.753	337.806	1.334e-67	2.699e-66	0.0001378	TRUE
LINC02406	12	39087347	-	LINC02406	lncRNA	8	NA	NA	1.289	rs4768587	39145452	SNP	0	C/T	1	1	T	0.61	39145482	-30	4.382e-92	747	20.353	0.866	0.043	0.653	4118	0	0.675	167.302	7.151e-61	1.095e-59	0.0001891	TRUE
HDHD5	22	17137511	-	HDHD5	protein_coding	8	NA	NA	20.387	rs1034858	17149499	SNP	0	G/C	1	1	C	0.46	17165287	-15788	4.554e-92	747	20.351	0.847	0.042	0.653	5219	0	0.803	779.95	9.629e-72	2.322e-70	7.418e-05	TRUE
WARS2-AS1	1	119140391	+	WARS2-AS1	lncRNA	8	NA	NA	46.12	rs10923755	119130721	SNP	0	G/A	1	1	A	0.409	119140391	-9670	4.705e-92	747	-20.35	-0.8589	0.042	-0.6532	4627	0	0.777	322.902	9.718e-70	2.176e-68	0.0001609	TRUE
HLA-DPB1	6	33075990	+	HLA-DPB1	protein_coding	8	5.325e-10	1.602	2.438	rs1042133	33080829	SNP	0	G/C	1	1	C	0.165	33075990	4839	4.719e-92	747	20.349	1.137	0.056	0.653	18170	0	0.749	805.271	6.826e-67	1.338e-65	5.68e-05	TRUE
ZDHHC20	13	21372573	-	ZDHHC20	protein_coding	8	0.00052	0.747	93.981	rs9509740	21459023	SNP	0	C/G	1	1	G	0.234	21459370	-347	1.165e-91	747	20.305	0.997	0.049	0.652	6607	0	0.83	965.979	1.184e-73	3.029e-72	6.643e-05	TRUE
TTC3	21	37073226	+	TTC3	protein_coding	8	1.628e-40	0.885	571.993	rs397797921	37086445	IN	1	G/GA	1	2	GA	0.509	37073226	13219	2.856e-91	747	20.261	0.842	0.042	0.651	5977	0	0.871	708.422	4.349e-77	1.248e-75	0.0001055	TRUE
LCN15	9	136759634	-	LCN15	protein_coding	7	0.004174	1.129	3.074	rs11145876	136769006	SNP	0	A/G	1	1	G	0.754	136766255	2751	4.456e-91	747	-20.24	-0.9775	0.048	-0.6505	4728	0	0.698	718.977	9.301e-62	1.481e-60	4.967e-05	TRUE
AC132192.1	11	9430356	-	AC132192.1	lncRNA	8	NA	NA	1.683	rs10840242	9452835	SNP	0	T/C	1	1	C	0.489	9433486	19349	7.018e-91	747	20.216	0.841	0.042	0.65	5918	0	0.782	369.926	3.789e-69	8.313e-68	0.000143	TRUE
LONP1	19	5691834	-	LONP1	protein_coding	8	0.999	0.244	26.828	19:5708709:C:T	5708709	SNP	0	C/T	1	1	T	0.341	5720572	-11863	1.088e-90	747	-20.19	-0.8866	0.044	-0.6494	6533	0	0.819	1144.64	6.853e-72	1.674e-70	5.387e-05	TRUE
AC004830.2	7	50866747	+	AC004830.2	lncRNA	8	NA	NA	1.958	rs142716196	51018265	DEL	6	GTGGTGA/G	7	1	G	0.599	50866747	151518	1.145e-90	747	20.192	0.857	0.042	0.649	5365	0	0.803	405.375	8.719e-71	2.019e-69	0.0001423	TRUE
LINC02652	10	28433008	-	LINC02652	lncRNA	8	NA	NA	4.463	rs61848475	28532515	SNP	0	G/A	1	1	A	0.237	28495813	36702	1.29e-90	747	20.186	0.988	0.049	0.649	6749	0	0.839	875.605	1.216e-73	3.09e-72	7.595e-05	TRUE
ETFDH	4	158672125	+	ETFDH	protein_coding	8	2.778e-13	1.044	45.307	rs548916950	158616553	DEL	2	ATT/A	3	1	A	0.137	158672125	-55572	1.35e-90	747	-20.18	-1.223	0.061	-0.6492	4978	0	0.797	302.829	2.62e-70	5.992e-69	0.000186	TRUE
AL160314.2	14	22701476	-	AL160314.2	lncRNA	8	NA	NA	9.427	rs34137533	22748813	SNP	0	A/G	1	1	G	0.468	22766562	-17749	1.457e-90	747	20.18	0.842	0.042	0.649	6587	0	0.747	834.83	1.325e-65	2.469e-64	5.432e-05	TRUE
AC068025.1	17	29369717	-	AC068025.1	lncRNA	8	NA	NA	0.992	rs6505119	29378000	SNP	0	A/G	1	1	G	0.526	29390777	-12777	1.687e-90	747	-20.17	-0.841	0.042	-0.6489	3019	0	0.732	227.759	1.022e-64	1.841e-63	0.0001862	TRUE
DHFR2	3	94047836	-	DHFR2	protein_coding	8	NA	NA	4.014	rs73156375	94062771	SNP	0	G/T	1	1	T	0.112	94063389	-618	2.322e-90	747	20.157	1.332	0.066	0.649	2402	0	0.716	95.258	1.881e-63	3.205e-62	0.0004113	TRUE
AL161443.1	9	7177577	+	AL161443.1	lncRNA	8	NA	NA	2.403	rs11787622	7179840	SNP	0	C/T	1	1	T	0.21	7177577	2263	3.814e-90	747	20.133	1.031	0.051	0.648	7722	0	0.859	990.296	6.448e-75	1.726e-73	7.225e-05	TRUE
ZNF30	19	34926903	+	ZNF30	protein_coding	8	0.002334	1.755	12.522	rs56093013	34927278	SNP	0	G/A	1	1	A	0.299	34926903	375	3.954e-90	747	-20.13	-0.9164	0.046	-0.6479	5596	0	0.82	781.144	1.182e-71	2.824e-70	7.924e-05	TRUE
TRIM69	15	44728988	+	TRIM69	protein_coding	8	2.573e-09	1.146	35.589	rs17588305	44729568	SNP	0	C/T	1	1	T	0.115	44728988	580	4.427e-90	747	-20.13	-1.314	0.065	-0.6478	3282	0	0.78	264.62	1.857e-68	3.914e-67	0.0001981	TRUE
LINC01338	5	82848260	-	LINC01338	lncRNA	7	NA	NA	0.342	rs3899556	83067862	SNP	0	C/T	1	1	T	0.461	82859958	207904	4.748e-90	747	20.122	0.841	0.042	0.648	4650	0	0.74	502.578	8.659e-65	1.571e-63	8.74e-05	TRUE
FARP2	2	241356285	+	FARP2	protein_coding	8	4.642e-36	1.183	43.352	rs7560216	241368624	SNP	0	A/T	1	1	T	0.778	241356285	12339	5.063e-90	747	20.119	1.009	0.05	0.648	5729	0	0.795	567.538	1.836e-69	4.089e-68	9.841e-05	TRUE
AC040970.1	8	141124717	-	AC040970.1	lncRNA	5	NA	NA	2.796	rs7815457	141126864	SNP	0	G/C	1	1	C	0.432	141130064	-3200	5.476e-90	747	-20.11	-0.846	0.042	-0.6475	5530	0	0.784	667.841	1.88e-68	3.953e-67	7.997e-05	TRUE
AL356599.1	6	145749917	+	AL356599.1	lncRNA	8	NA	NA	28.496	rs2253887	145879905	SNP	0	A/C	1	1	C	0.393	145749917	129988	5.592e-90	747	20.114	0.858	0.043	0.647	4119	0	0.777	255.694	3.506e-68	7.29e-67	0.0002029	TRUE
CHPT1	12	101696947	+	CHPT1	protein_coding	8	0.0002425	0.826	114.552	rs2559850	101699681	SNP	0	G/A	1	1	A	0.58	101696947	2734	9.835e-90	747	20.086	0.848	0.042	0.647	5173	0	0.825	557.557	7.334e-72	1.786e-70	0.0001131	TRUE
ADK	10	74151202	+	ADK	protein_coding	8	0.0003128	0.798	264.895	rs11000951	74274332	SNP	0	T/C	1	1	C	0.718	74151202	123130	1.069e-89	747	-20.08	-0.93	0.046	-0.6467	3069	0	0.79	152.051	2.809e-69	6.2e-68	0.0003608	TRUE
PSMD13	11	236966	+	PSMD13	protein_coding	8	0.999	0.194	27.981	11:237087:A:G	237087	SNP	0	A/G	1	1	G	0.741	236966	121	1.825e-89	747	-20.05	-0.9548	0.048	-0.646	3891	0	0.789	447.407	1.276e-68	2.728e-67	0.000122	TRUE
AL590807.1	13	80697177	-	AL590807.1	lncRNA	8	NA	NA	32.979	rs4267203	81017727	SNP	0	C/G	1	1	G	0.205	81017737	-10	2.593e-89	747	20.038	1.036	0.052	0.646	5058	0	0.763	355.32	2.542e-66	4.869e-65	0.0001372	TRUE
SMIM41	12	52079696	+	SMIM41	protein_coding	1	NA	NA	0.396	rs58143341	52078225	SNP	0	C/A	1	1	A	0.072	52079696	-1471	2.846e-89	747	20.033	1.621	0.081	0.646	5723	0	0.669	641.839	4.921e-58	6.853e-57	4.755e-05	TRUE
FSIP2-AS2	2	185719874	-	FSIP2-AS2	lncRNA	5	NA	NA	0.298	rs4334457	185719234	SNP	0	T/C	1	1	C	0.264	185740479	-21245	2.986e-89	747	20.031	0.949	0.047	0.645	4598	0	0.762	195.373	2.267e-66	4.366e-65	0.0002483	TRUE
NLRP2	19	54953130	+	NLRP2	protein_coding	6	1.42e-38	1.487	4.185	rs4422092	54962842	SNP	0	G/A	1	1	A	0.456	54953130	9712	3.159e-89	747	20.028	0.839	0.042	0.645	8777	0	0.875	1762.51	2.899e-75	7.985e-74	4.294e-05	TRUE
SNHG31	2	214810181	+	SNHG31	lncRNA	8	NA	NA	3.223	rs34732883	214809647	SNP	0	C/T	1	1	T	0.621	214810181	-534	5.045e-89	747	20.004	0.861	0.043	0.645	5475	0	0.795	520.983	1.036e-68	2.222e-67	0.0001073	TRUE
AC084198.2	3	101686827	+	AC084198.2	lncRNA	8	NA	NA	31.915	rs150882142	101681851	DEL	4	AAAAC/A	5	1	A	0.345	101686827	-4976	8.344e-89	747	-19.98	-0.8776	0.044	-0.6442	5301	0	0.756	319.248	2.297e-65	4.197e-64	0.000148	TRUE
ANKRD27	19	32597006	-	ANKRD27	protein_coding	8	3.865e-31	1.105	45.992	rs259286	32673853	SNP	0	C/T	1	1	T	0.673	32676597	-2744	9.317e-89	747	19.974	0.89	0.045	0.644	5775	0	0.848	701.141	6.748e-73	1.67e-71	9.795e-05	TRUE
AL133244.2	2	32927085	+	AL133244.2	lncRNA	4	NA	NA	0.339	rs59048519	32836639	SNP	0	T/C	1	1	C	0.202	32927085	-90446	9.889e-89	747	19.971	1.039	0.052	0.644	5839	0	0.768	663.463	3.757e-66	7.16e-65	7.531e-05	TRUE
AC092821.3	12	9448295	+	AC092821.3	lncRNA	8	NA	NA	14.167	rs58152287	9468801	IN	8	A/AACACACAC	1	9	AACACACAC	0.45	9448295	20506	1.314e-88	747	-19.96	-0.8381	0.042	-0.6437	6405	0	0.78	564.188	4.594e-67	9.078e-66	9.296e-05	TRUE
AC138123.1	12	93003415	-	AC138123.1	lncRNA	8	NA	NA	7.932	rs113792729	93326892	SNP	0	A/G	1	1	G	0.349	93215679	111213	2.703e-88	747	-19.92	-0.8739	0.044	-0.6428	5349	0	0.828	732.988	8.612e-71	2.006e-69	8.688e-05	TRUE
AC013391.3	15	89508961	+	AC013391.3	lncRNA	5	NA	NA	1.8	rs8029479	89505604	SNP	0	G/A	1	1	A	0.357	89508961	-3357	2.871e-88	747	19.917	0.869	0.044	0.643	6135	0	0.832	717.166	3.883e-71	9.158e-70	9.025e-05	TRUE
AC113383.1	5	84382424	+	AC113383.1	lncRNA	7	NA	NA	56.886	rs28451858	84399565	SNP	0	C/T	1	1	T	0.39	84382424	17141	3.028e-88	747	19.915	0.854	0.043	0.643	5779	0	0.79	521.744	1.091e-67	2.22e-66	0.000105	TRUE
LIX1-AS1	5	97089075	+	LIX1-AS1	lncRNA	8	NA	NA	18.188	rs143932109	97164538	SNP	0	A/C	1	1	C	0.075	97089075	75463	3.774e-88	747	19.904	1.581	0.079	0.642	5975	0	0.798	401.747	2.405e-68	5.014e-67	0.0001407	TRUE
SAXO2	15	82262810	+	SAXO2	protein_coding	8	NA	NA	21.222	rs78908084	82126570	SNP	0	G/A	1	1	A	0.052	82262810	-136240	4.449e-88	747	19.896	1.882	0.095	0.642	4345	0	0.732	378.583	1.01e-62	1.665e-61	0.0001116	TRUE
AGBL3	7	134986508	+	AGBL3	protein_coding	8	4.18e-16	1.035	37.587	rs7809232	135070811	SNP	0	G/T	1	1	T	0.387	134986508	84303	6.01e-88	747	-19.88	-0.854	0.043	-0.6418	5538	0	0.745	471.093	1.043e-63	1.801e-62	9.56e-05	TRUE
EBPL	13	49660674	-	EBPL	protein_coding	8	7.82e-05	1.481	12.962	rs112332160	49703206	SNP	0	C/G	1	1	G	0.226	49691486	11720	1.014e-87	747	-19.85	-0.9943	0.05	-0.6411	4888	0	0.757	391.755	1.459e-64	2.615e-63	0.0001211	TRUE
PEX6	6	42963865	-	PEX6	protein_coding	8	6.253e-06	0.648	33.905	rs9471976	42952811	SNP	0	G/T	1	1	T	0.523	42979181	-26370	1.332e-87	747	19.84	0.832	0.042	0.641	4589	0	0.807	685.06	1.59e-68	3.391e-67	8.578e-05	TRUE
AC010615.2	19	21444241	-	AC010615.2	lncRNA	8	NA	NA	8.266	rs4306654	21461806	SNP	0	G/A	1	1	A	0.521	21463908	-2102	1.609e-87	747	-19.83	-0.8313	0.042	-0.6406	8932	0	0.731	276.453	2.566e-62	4.174e-61	0.000152	TRUE
CCDC40	17	80036632	+	CCDC40	protein_coding	8	3.816e-17	0.845	11.412	rs3764438	80038043	SNP	0	G/A	1	1	A	0.13	80036632	1411	1.795e-87	747	19.825	1.235	0.062	0.64	6917	0	0.865	1250.69	4.771e-73	1.188e-71	5.848e-05	TRUE
SRA1	5	140537340	-	SRA1	protein_coding	8	5.19e-06	1.434	17.277	rs28493133	140503630	SNP	0	C/T	1	1	T	0.456	140558252	-54622	1.928e-87	747	19.822	0.834	0.042	0.64	3631	0	0.84	327.494	1.804e-71	4.283e-70	0.0002043	TRUE
GALNT15	3	16174680	+	GALNT15	protein_coding	8	3.648e-18	1.279	5.986	rs112110862	16143712	IN	4	C/CCTAA	1	5	CCTAA	0.49	16174680	-30968	2.034e-87	747	19.819	0.83	0.042	0.64	5672	0	0.801	604.449	6.39e-68	1.321e-66	9.491e-05	TRUE
AC005532.1	7	7255154	+	AC005532.1	lncRNA	8	NA	NA	5.672	rs4724965	7267401	SNP	0	A/G	1	1	G	0.181	7255154	12247	4.629e-87	747	19.778	1.077	0.054	0.639	7027	0	0.748	877.103	4.185e-63	7.051e-62	5.208e-05	TRUE
PARVA	11	12377563	+	PARVA	protein_coding	8	0.409	0.465	28.353	rs71037065	12366507	IN	1	T/TG	1	2	TG	0.896	12377563	-11056	5.712e-87	747	-19.77	-1.355	0.069	-0.639	6362	0	0.805	927.532	1.036e-67	2.113e-66	6.276e-05	TRUE
AC108448.3	11	3057538	+	AC108448.3	lncRNA	6	NA	NA	0.375	rs437087	3061903	SNP	0	A/G	1	1	G	0.416	3057538	4365	7.502e-87	747	19.753	0.84	0.043	0.639	6147	0	0.818	942.378	9.506e-69	2.044e-67	6.522e-05	TRUE
AC008629.1	5	119006347	-	AC008629.1	lncRNA	8	NA	NA	8.755	rs299216	119060533	SNP	0	C/T	1	1	T	0.141	119070902	-10369	8.908e-87	747	-19.74	-1.191	0.06	-0.6385	5426	0	0.754	388	1.3e-63	2.23e-62	0.0001207	TRUE
SPINK9	5	148321203	+	SPINK9	protein_coding	8	0.016	1.595	1.021	rs6860261	148354702	SNP	0	G/A	1	1	A	0.288	148321203	33499	1.156e-86	747	19.732	0.914	0.046	0.638	4755	0	0.83	476.16	8.671e-70	1.954e-68	0.0001349	TRUE
AC107464.1	4	652850	-	AC107464.1	lncRNA	7	NA	NA	3.288	rs9985747	663577	SNP	0	A/G	1	1	G	0.124	656213	7364	1.407e-86	747	-19.72	-1.253	0.064	-0.6379	4418	0	0.789	418.58	2.182e-66	4.211e-65	0.0001305	TRUE
ZNF365	10	62374192	+	ZNF365	protein_coding	8	0.0004676	0.757	142.817	rs3758490	62399574	SNP	0	G/T	1	1	T	0.612	62374192	25382	1.645e-86	747	19.714	0.849	0.043	0.638	5182	0	0.781	450.888	1.31e-65	2.447e-64	0.0001169	TRUE
AL157703.1	9	7304551	+	AL157703.1	lncRNA	3	NA	NA	0.509	rs11793633	7181493	SNP	0	C/T	1	1	T	0.212	7304551	-123058	2.183e-86	747	19.699	1.012	0.051	0.637	7896	0	0.734	859.905	2.031e-61	3.193e-60	4.968e-05	TRUE
CCDC57	17	82101460	-	CCDC57	protein_coding	8	6.504e-16	1.019	101.19	rs9303022	82212775	SNP	0	C/G	1	1	G	0.655	82212830	-55	2.211e-86	747	19.699	0.87	0.044	0.637	6030	0	0.768	627.047	2.678e-64	4.722e-63	7.941e-05	TRUE
KLKB1	4	186208979	+	KLKB1	protein_coding	8	6.289e-13	1.004	8.069	rs55846148	186207565	SNP	0	A/T	1	1	T	0.15	186208979	-1414	2.282e-86	747	19.697	1.158	0.059	0.637	7199	0	0.86	1274.09	1.141e-71	2.735e-70	5.637e-05	TRUE
AP002812.2	11	77829654	-	AP002812.2	lncRNA	8	NA	NA	9.046	rs668701	77872430	SNP	0	G/A	1	1	A	0.242	77872262	168	2.432e-86	747	19.694	0.966	0.049	0.637	5053	0	0.719	299.391	1.705e-60	2.568e-59	0.0001329	TRUE
MIR4422HG	1	55217645	+	MIR4422HG	lncRNA	8	NA	NA	0.928	rs72662516	55214518	SNP	0	G/T	1	1	T	0.161	55217645	-3127	3.04e-86	747	19.683	1.125	0.057	0.637	5595	0	0.79	609.298	4.723e-66	8.935e-65	8.992e-05	TRUE
DDX59-AS1	1	200669507	+	DDX59-AS1	lncRNA	8	NA	NA	2.447	rs4638157	200682423	SNP	0	T/A	1	1	A	0.473	200669507	12916	4.441e-86	747	-19.66	-0.8272	0.042	-0.6365	6148	0	0.825	638.031	8.545e-69	1.843e-67	9.882e-05	TRUE
IL21R-AS1	16	27447669	-	IL21R-AS1	lncRNA	6	NA	NA	1.572	rs232078	27510094	SNP	0	T/C	1	1	C	0.147	27453393	56701	4.704e-86	747	-19.66	-1.167	0.059	-0.6364	5427	0	0.828	952.338	7.206e-69	1.558e-67	6.695e-05	TRUE
AL158801.2	14	55262222	-	AL158801.2	lncRNA	2	NA	NA	0.432	rs11547116	55271447	SNP	0	T/C	1	1	C	0.448	55272075	-628	4.705e-86	747	-19.66	-0.8304	0.042	-0.6364	5788	0	0.821	505.965	1.624e-68	3.453e-67	0.0001226	TRUE
GREB1	2	11482341	+	GREB1	protein_coding	8	6.602e-09	0.476	25.366	rs9287734	11584349	SNP	0	A/G	1	1	G	0.486	11482341	102008	4.719e-86	747	19.66	0.826	0.042	0.636	6477	0	0.871	1044.14	2.127e-72	5.247e-71	7.16e-05	TRUE
SCP2	1	52927276	+	SCP2	protein_coding	8	8.745e-07	0.76	59.346	rs56222568	52967114	SNP	0	T/C	1	1	C	0.347	52927276	39838	5.207e-86	747	-19.66	-0.8675	0.044	-0.6363	3571	0	0.811	377.713	8.378e-68	1.714e-66	0.0001583	TRUE
RBL2	16	53433977	+	RBL2	protein_coding	8	0.998	0.268	67.203	rs8043918	53479121	SNP	0	C/T	1	1	T	0.459	53433977	45144	5.243e-86	747	-19.65	-0.8284	0.042	-0.6362	5208	0	0.859	694.646	1.774e-71	4.224e-70	0.0001029	TRUE
Z84468.2	22	48474135	-	Z84468.2	lncRNA	7	NA	NA	6.177	rs6007864	48487269	SNP	0	T/C	1	1	C	0.196	48489324	-2055	5.701e-86	747	19.651	1.04	0.053	0.636	9302	0	0.791	1695.15	1.405e-65	2.605e-64	3.247e-05	TRUE
CLIC5	6	45880827	-	CLIC5	protein_coding	8	1.621e-06	1.174	12.829	rs16685	46150510	IN	2	T/TCA	1	3	TCA	0.526	46080348	70162	6.53e-86	747	-19.64	-0.8265	0.042	-0.636	4467	0	0.81	401.569	1.512e-67	3.052e-66	0.0001478	TRUE
BIN3	8	22620418	-	BIN3	protein_coding	8	5.822e-13	1.597	29.725	rs1545837	22620294	SNP	0	T/C	1	1	C	0.39	22669148	-48854	6.805e-86	747	19.642	0.846	0.043	0.636	6016	0	0.816	893.495	7.944e-68	1.629e-66	6.828e-05	TRUE
AC053527.2	4	73259209	+	AC053527.2	lncRNA	8	NA	NA	33.559	rs4072	73263468	SNP	0	G/A	1	1	A	0.412	73259209	4259	7.187e-86	747	19.639	0.838	0.043	0.636	3471	0	0.827	232.201	3.838e-69	8.396e-68	0.0002736	TRUE
PLA2G7	6	46704201	-	PLA2G7	protein_coding	7	5.331e-22	1.708	5.731	rs1421373	46747330	SNP	0	C/T	1	1	T	0.381	46735693	11637	1.318e-85	747	19.608	0.849	0.043	0.635	5023	0	0.819	540.277	6.102e-68	1.265e-66	0.0001138	TRUE
AC026790.1	5	17107360	-	AC026790.1	lncRNA	5	NA	NA	3.396	rs632754	17145033	SNP	0	G/A	1	1	A	0.323	17107789	37244	1.353e-85	747	19.607	0.881	0.045	0.635	5520	0	0.827	817.475	1.746e-68	3.691e-67	7.778e-05	TRUE
RPIA	2	88691673	+	RPIA	protein_coding	8	0.0001431	0.889	16.794	rs335124	88752509	SNP	0	A/G	1	1	G	0.713	88691673	60836	2.138e-85	747	-19.58	-0.9103	0.046	-0.6345	1926	0	0.789	137.732	8.028e-66	1.511e-64	0.0003965	TRUE
AC022596.2	17	16861146	+	AC022596.2	lncRNA	1	NA	NA	0.169	rs146807903	17020703	SNP	0	G/A	1	1	A	0.137	16861146	159557	2.51e-85	747	19.575	1.199	0.061	0.634	4121	0	0.697	346.552	6.893e-58	9.546e-57	0.0001026	TRUE
AC080013.1	3	158732263	+	AC080013.1	lncRNA	8	NA	NA	8.214	rs6441224	158732628	SNP	0	T/C	1	1	C	0.513	158732263	365	2.64e-85	747	19.573	0.824	0.042	0.634	5132	0	0.818	312.39	7.82e-68	1.608e-66	0.0001964	TRUE
MARK3	14	103385392	+	MARK3	protein_coding	8	1.427e-06	0.629	204.259	rs77184783	103511880	SNP	0	G/A	1	1	A	0.355	103385392	126488	3.015e-85	747	-19.57	-0.8599	0.044	-0.634	4964	0	0.794	478.509	1.051e-65	1.969e-64	0.0001166	TRUE
IL10RB	21	33266367	+	IL10RB	protein_coding	8	2.51e-06	1.115	12.885	rs3216172	33262748	IN	1	G/GT	1	2	GT	0.311	33266367	-3619	3.523e-85	747	19.558	0.889	0.045	0.634	4942	0	0.805	637.937	2.179e-66	4.211e-65	9.119e-05	TRUE
SUMF1	3	3700814	-	SUMF1	protein_coding	8	2.283e-08	1.07	135.587	rs11915920	4368850	SNP	0	C/T	1	1	T	0.484	4467273	-98423	4.884e-85	747	19.541	0.823	0.042	0.633	7503	0	0.91	1371.91	1.522e-74	3.99e-73	6.212e-05	TRUE
SKAP2	7	26667068	-	SKAP2	protein_coding	8	0.001284	0.67	86.696	rs73065504	26786365	SNP	0	A/G	1	1	G	0.236	26995239	-208874	5.185e-85	747	-19.54	-0.969	0.05	-0.6334	5041	0	0.767	442.884	2.857e-63	4.846e-62	0.0001119	TRUE
TIMM44	19	7926718	-	TIMM44	protein_coding	8	0.001592	0.597	20.882	19:7934606:G:A	7934606	SNP	0	G/A	1	1	A	0.064	7943667	-9061	6.183e-85	747	19.529	1.676	0.086	0.633	7697	0	0.824	1300.57	1.729e-67	3.48e-66	4.823e-05	TRUE
WBP2NL	22	41998725	+	WBP2NL	protein_coding	8	8.182e-08	1.6	24.689	rs133335	42020052	SNP	0	A/G	1	1	G	0.452	41998725	21327	1.428e-84	747	19.487	0.825	0.042	0.632	5164	0	0.785	305.974	1.522e-64	2.723e-63	0.0001752	TRUE
TSGA10	2	98997261	-	TSGA10	protein_coding	8	0.11	0.409	87.537	rs11688004	99118589	SNP	0	G/T	1	1	T	0.627	99154964	-36375	1.79e-84	747	19.475	0.848	0.044	0.632	3972	0	0.786	264.639	1.29e-64	2.318e-63	0.0002036	TRUE
AL442003.1	10	49981420	-	AL442003.1	lncRNA	8	NA	NA	5.601	rs1267616299	49844622	DEL	1	CA/C	2	1	C	0.338	49988899	-144277	1.814e-84	747	19.474	0.867	0.045	0.632	5029	0	0.758	378.878	3.535e-62	5.725e-61	0.0001257	TRUE
RABGEF1	7	66682164	+	RABGEF1	protein_coding	8	0.0006308	0.654	164.592	rs72127385	66674951	DEL	2	CTA/C	3	1	C	0.607	66682164	-7213	2.042e-84	747	19.468	0.84	0.043	0.632	6437	0	0.693	208.903	4.223e-57	5.562e-56	0.0001669	TRUE
B3GNTL1	17	82942155	-	B3GNTL1	protein_coding	8	4.073e-28	1.795	12.683	rs57923322	83051760	SNP	0	T/G	1	1	G	0.247	83051810	-50	2.795e-84	747	-19.45	-0.9507	0.049	-0.6312	3745	0	0.767	346.454	7.357e-63	1.218e-61	0.0001436	TRUE
ZKSCAN1	7	100015572	+	ZKSCAN1	protein_coding	8	0.969	0.323	90.746	rs4729566	100016690	SNP	0	G/A	1	1	A	0.663	100015572	1118	2.893e-84	747	-19.45	-0.8676	0.045	-0.6312	3388	0	0.8	306.898	1.609e-65	2.954e-64	0.0001859	TRUE
PILRA	7	100367530	+	PILRA	protein_coding	8	1.726e-11	1.603	25.647	rs564619041	100311430	SNP	0	C/G	1	1	G	0.171	100367530	-56100	4.65e-84	747	19.426	1.087	0.056	0.631	4128	0	0.823	364.181	3.361e-67	6.71e-66	0.0001721	TRUE
FAM120B	6	170290703	+	FAM120B	protein_coding	8	7.469e-11	0.75	116.86	rs12196499	170326812	SNP	0	C/T	1	1	T	0.759	170290703	36109	5.157e-84	747	19.421	0.958	0.049	0.63	3767	0	0.806	314.839	7.601e-66	1.434e-64	0.0001862	TRUE
MRPL41	9	137551879	+	MRPL41	protein_coding	8	0.555	1.171	57.649	rs10746563	137549626	SNP	0	T/C	1	1	C	0.469	137551879	-2253	6.731e-84	747	-19.41	-0.8203	0.042	-0.6301	3271	0	0.786	415.674	5.082e-64	8.875e-63	0.0001297	TRUE
CYP4V2	4	186191567	+	CYP4V2	protein_coding	8	2.197e-10	1.034	21.636	rs3736455	186201165	SNP	0	T/G	1	1	G	0.685	186191567	9598	6.899e-84	747	-19.41	-0.8816	0.045	-0.6301	7243	0	0.817	1234.33	4.434e-66	8.409e-65	4.944e-05	TRUE
UNC79	14	93333219	+	UNC79	protein_coding	8	1	0.147	522.505	rs1242765	93466459	SNP	0	G/A	1	1	A	0.247	93333219	133240	9.806e-84	747	19.388	0.949	0.049	0.63	5965	0	0.791	811.876	5.085e-64	8.875e-63	6.765e-05	TRUE
GHRLOS	3	10285754	+	GHRLOS	lncRNA	8	NA	NA	2.454	rs2075355	10279181	SNP	0	A/G	1	1	G	0.663	10285754	-6573	1.043e-83	747	-19.38	-0.8652	0.045	-0.6295	5243	0	0.792	758.166	4.023e-64	7.062e-63	7.282e-05	TRUE
AL035670.1	6	46492052	+	AL035670.1	lncRNA	8	NA	NA	5.807	rs9381458	46492410	SNP	0	T/A	1	1	A	0.566	46492052	358	1.091e-83	747	19.382	0.825	0.043	0.629	4869	0	0.789	558.41	5.091e-64	8.875e-63	9.789e-05	TRUE
GARS-DT	7	30516309	-	GARS-DT	lncRNA	8	NA	NA	100.547	7:30569342:G:GGTGTGT	30569340	IN	6	G/GGTGTGT	1	7	GGTGTGT	0.111	30595286	-25946	1.102e-83	747	-19.38	-1.302	0.067	-0.6295	5261	0	0.778	533.752	3.873e-63	6.539e-62	9.771e-05	TRUE
FAM198B-AS1	4	158170752	+	FAM198B-AS1	lncRNA	8	NA	NA	11.939	rs2881373	158171481	SNP	0	A/G	1	1	G	0.846	158170752	729	1.591e-83	747	19.363	1.133	0.058	0.629	5026	0	0.784	289.323	1.136e-63	1.958e-62	0.0001846	TRUE
ZNF37A	10	38094334	+	ZNF37A	protein_coding	8	1.3e-09	1.201	80.915	rs2474572	38096388	SNP	0	A/G	1	1	G	0.442	38094334	2054	1.719e-83	747	19.359	0.823	0.043	0.629	3732	0	0.671	60.744	5.498e-55	6.747e-54	0.0005082	TRUE
WDSUB1	2	159235793	-	WDSUB1	protein_coding	8	6.746e-14	1.359	45.429	rs2042495	159227752	SNP	0	A/G	1	1	G	0.902	159286799	-59047	1.775e-83	747	-19.36	-1.376	0.071	-0.6289	6269	0	0.736	378.936	9.841e-60	1.442e-58	0.000114	TRUE
FLVCR1-DT	1	212852105	-	FLVCR1-DT	lncRNA	8	NA	NA	1.762	rs7544562	212885569	SNP	0	G/T	1	1	T	0.566	212858126	27443	1.833e-83	747	19.355	0.825	0.043	0.629	4756	0	0.811	497.397	1.417e-65	2.62e-64	0.0001198	TRUE
ANKRD65	1	1418420	-	ANKRD65	protein_coding	8	5.062e-09	1.961	6.782	rs201508233	1415762	DEL	6	ATCCGCT/A	7	1	A	0.076	1421769	-6007	1.993e-83	747	-19.35	-1.539	0.08	-0.6287	3494	0	0.783	400.774	1.944e-63	3.305e-62	0.0001329	TRUE
NUDT12	5	103548855	-	NUDT12	protein_coding	8	6.001e-11	1.329	7.006	rs10078744	103555073	SNP	0	T/C	1	1	C	0.158	103562790	-7717	2.142e-83	747	-19.35	-1.12	0.058	-0.6286	4572	0	0.769	359.778	2.459e-62	4.009e-61	0.0001395	TRUE
P2RX7	12	121132819	+	P2RX7	protein_coding	8	3.334e-11	0.916	96.074	rs208310	121166447	SNP	0	G/C	1	1	C	0.329	121132819	33628	2.564e-83	747	19.338	0.869	0.045	0.628	5449	0	0.773	446.977	1.663e-62	2.728e-61	0.0001142	TRUE
LSG1	3	194640791	-	LSG1	protein_coding	8	4.554e-12	0.894	13.249	rs3821402	194648850	SNP	0	C/A	1	1	A	0.161	194672463	-23613	2.92e-83	747	19.331	1.11	0.057	0.628	7044	0	0.872	1252.78	5.305e-70	1.202e-68	5.995e-05	TRUE
PHLDB3	19	43474954	-	PHLDB3	protein_coding	8	3.62e-21	1.236	5.877	rs71169249	43516623	IN	1	C/CT	1	2	CT	0.585	43504935	11688	3.369e-83	747	19.324	0.829	0.043	0.628	4262	0	0.789	404.216	1.034e-63	1.79e-62	0.000135	TRUE
PNPLA7	9	137459952	-	PNPLA7	protein_coding	8	5.365e-37	1.078	42.222	rs10746563	137549626	SNP	0	T/C	1	1	C	0.469	137550402	-776	4.785e-83	747	19.306	0.817	0.042	0.628	3484	0	0.832	546.3	6.993e-67	1.367e-65	0.0001184	TRUE
TIMM23B	10	49942049	+	TIMM23B	protein_coding	8	0.127	1.808	6.649	rs1267616299	49844622	DEL	1	CA/C	2	1	C	0.338	49942049	-97427	6.502e-83	747	19.29	0.862	0.045	0.627	5006	0	0.779	341.764	9.291e-63	1.534e-61	0.0001532	TRUE
MDH1B	2	206737763	-	MDH1B	protein_coding	8	6.873e-14	1.177	6.718	rs3815686	206768278	SNP	0	A/G	1	1	G	0.165	206765328	2950	6.55e-83	747	19.29	1.098	0.057	0.627	5279	0	0.866	685.093	1.962e-69	4.356e-68	0.0001073	TRUE
PTPN12	7	77537295	+	PTPN12	protein_coding	8	1	0.186	83.003	rs12113982	77547073	SNP	0	A/G	1	1	G	0.278	77537295	9778	7.051e-83	747	-19.29	-0.9095	0.047	-0.6271	6900	0	0.762	626.246	4.041e-61	6.263e-60	7.738e-05	TRUE
EPB41L5	2	120013077	+	EPB41L5	protein_coding	8	0.021	0.426	68.313	rs1713080	120013281	SNP	0	G/A	1	1	A	0.226	120013077	204	7.938e-83	747	-19.28	-0.9752	0.051	-0.6269	4349	0	0.808	579.536	7.984e-65	1.452e-63	0.0001019	TRUE
MICB	6	31494881	+	MICB	protein_coding	5	4.061e-05	1.074	0.804	rs2534660	31504346	SNP	0	G/A	1	1	A	0.341	31494881	9465	9.126e-83	747	19.273	0.86	0.045	0.627	16287	0	0.66	459.755	4.447e-53	5.102e-52	6.314e-05	TRUE
LINC00476	9	95759231	-	LINC00476	lncRNA	8	NA	NA	62.567	rs10988792	95957517	SNP	0	C/A	1	1	A	0.149	95876049	81468	1.907e-82	747	19.234	1.142	0.059	0.626	4067	0	0.779	408.903	2.455e-62	4.009e-61	0.000128	TRUE
PKD1L1	7	47740202	-	PKD1L1	protein_coding	8	1.085e-40	0.732	27.263	rs3176564	47970946	SNP	0	A/G	1	1	G	0.517	47948491	22455	2.56e-82	747	-19.22	-0.814	0.042	-0.6254	6528	0	0.842	690.403	5.462e-67	1.076e-65	9.735e-05	TRUE
AC011322.1	3	196973709	+	AC011322.1	lncRNA	6	NA	NA	1.192	rs1308039	196973418	SNP	0	T/C	1	1	C	0.61	196973709	-291	2.618e-82	747	-19.22	-0.834	0.043	-0.6254	6251	0	0.742	778.614	4.232e-59	6.072e-58	5.702e-05	TRUE
AC011451.4	19	9458119	+	AC011451.4	lncRNA	5	NA	NA	0.232	rs11086035	9435784	SNP	0	C/T	1	1	T	0.496	9458119	-22335	2.884e-82	747	-19.21	-0.8133	0.042	-0.6252	6742	0	0.802	793.057	9.517e-64	1.651e-62	7.252e-05	TRUE
CYP4F26P	9	33580695	+	CYP4F26P	lncRNA	6	NA	NA	10.036	rs7866888	33524777	SNP	0	C/A	1	1	A	0.413	33580695	-55918	3.032e-82	747	19.21	0.826	0.043	0.625	6326	0	0.769	482.325	2.752e-61	4.3e-60	0.0001037	TRUE
AC034231.1	5	33424025	-	AC034231.1	lncRNA	8	NA	NA	0.787	rs3756663	33440200	SNP	0	C/A	1	1	A	0.237	33440619	-419	3.037e-82	747	-19.21	-0.9563	0.05	-0.6252	5411	0	0.835	498.775	1.75e-66	3.396e-65	0.0001312	TRUE
LINC01535	19	37251885	+	LINC01535	lncRNA	8	NA	NA	8.516	rs256740	37365451	SNP	0	T/C	1	1	C	0.616	37251885	113566	3.328e-82	747	-19.21	-0.8358	0.044	-0.625	4871	0	0.76	208.244	7.027e-61	1.078e-59	0.0002316	TRUE
LATS1	6	149658153	-	LATS1	protein_coding	8	1	0.228	60.175	rs397818632	149704493	IN	1	G/GT	1	2	GT	0.367	149718105	-13612	3.516e-82	747	19.203	0.843	0.044	0.625	6396	0	0.82	768.386	3.661e-65	6.674e-64	8.065e-05	TRUE
KNSTRN	15	40382721	+	KNSTRN	protein_coding	8	2.134e-06	0.981	6.666	rs7169404	40383242	SNP	0	G/T	1	1	T	0.121	40382721	521	4.345e-82	747	19.192	1.245	0.065	0.625	4598	0	0.809	400.058	1.983e-64	3.521e-63	0.0001481	TRUE
ROR2	9	91563091	-	ROR2	protein_coding	8	0.000124	0.558	4.674	rs10992149	91886397	SNP	0	G/A	1	1	A	0.243	91950228	-63831	4.93e-82	747	-19.19	-0.9472	0.049	-0.6245	5070	0	0.77	506.165	3.409e-61	5.315e-60	9.927e-05	TRUE
ZNF682	19	19997058	-	ZNF682	protein_coding	8	0.019	1.519	16.082	rs2286922	20039366	SNP	0	G/C	1	1	C	0.798	20039505	-139	5.609e-82	747	-19.18	-1.011	0.053	-0.6244	7111	0	0.697	302.524	1.434e-55	1.813e-54	0.0001173	TRUE
AL035587.1	6	42940364	+	AL035587.1	lncRNA	8	NA	NA	18.004	rs9471976	42952811	SNP	0	G/T	1	1	T	0.523	42940364	12447	6.562e-82	747	-19.17	-0.813	0.042	-0.6242	4592	0	0.848	739.452	4.182e-67	8.285e-66	9.301e-05	TRUE
POLR2J2	7	102665368	-	POLR2J2	protein_coding	8	0.017	1.926	2.275	rs757063904	102731255	IN	4	A/AAAGG	1	5	AAAGG	0.876	102671629	59626	7.064e-82	747	-19.17	-1.23	0.064	-0.6241	4525	0	0.667	344.577	4.024e-53	4.637e-52	8.766e-05	TRUE
LDB3	10	86668449	+	LDB3	protein_coding	8	9.573e-06	0.676	4.76	rs11202106	86654813	SNP	0	G/A	1	1	A	0.312	86668449	-13636	7.097e-82	747	19.166	0.876	0.046	0.624	4681	0	0.769	424.923	4.362e-61	6.747e-60	0.000118	TRUE
POGLUT1	3	119468963	+	POGLUT1	protein_coding	8	1.557e-08	0.893	26.058	rs549105221	119480741	IN	1	C/CT	1	2	CT	0.062	119468963	11778	1.325e-81	747	19.134	1.678	0.088	0.623	5413	0	0.803	447.903	1.597e-63	2.727e-62	0.0001291	TRUE
SLC35F5	2	113705011	-	SLC35F5	protein_coding	8	3.503e-08	0.832	56.733	rs35432356	113770773	SNP	0	A/T	1	1	T	0.534	113756693	14080	1.433e-81	747	-19.13	-0.8128	0.042	-0.6231	5242	0	0.796	463.462	6.235e-63	1.036e-61	0.0001213	TRUE
ITPR2	12	26335352	-	ITPR2	protein_coding	8	5.713e-29	0.615	154.792	rs11830336	26750089	SNP	0	G/A	1	1	A	0.541	26833194	-83105	1.523e-81	747	19.126	0.814	0.043	0.623	6269	0	0.761	608.617	4.221e-60	6.246e-59	7.956e-05	TRUE
HBS1L	6	134960378	-	HBS1L	protein_coding	8	1.861e-07	0.676	61.964	rs9389248	134961518	SNP	0	T/C	1	1	C	0.43	135103056	-141538	2.13e-81	747	-19.11	-0.8185	0.043	-0.6226	4490	0	0.816	571.714	3.08e-64	5.42e-63	0.0001063	TRUE
AC073263.1	2	74123965	+	AC073263.1	lncRNA	8	NA	NA	1.914	rs67944917	74125013	DEL	1	CT/C	2	1	C	0.403	74123965	1048	2.422e-81	747	19.102	0.826	0.043	0.622	3948	0	0.844	387.613	1.365e-66	2.656e-65	0.0001752	TRUE
ANKRD10	13	110878540	-	ANKRD10	protein_coding	8	0.165	0.616	79.817	rs11617995	110912717	SNP	0	A/G	1	1	G	0.363	110915069	-2352	2.508e-81	747	-19.1	-0.8424	0.044	-0.6224	6315	0	0.853	1061.89	6.56e-67	1.289e-65	6.61e-05	TRUE
AC013460.1	2	7383227	+	AC013460.1	lncRNA	8	NA	NA	11.561	rs6760539	7297182	SNP	0	A/G	1	1	G	0.701	7383227	-86045	3.234e-81	747	-19.09	-0.8847	0.046	-0.6221	5197	0	0.835	741.152	1.524e-65	2.805e-64	8.855e-05	TRUE
TAF1B	2	9843443	+	TAF1B	protein_coding	8	7.982e-15	1.025	37.702	rs11686239	9905588	SNP	0	G/A	1	1	A	0.262	9843443	62145	4.308e-81	747	19.072	0.921	0.048	0.622	6885	0	0.838	879.411	1.354e-65	2.518e-64	7.542e-05	TRUE
SMAD9	13	36844831	-	SMAD9	protein_coding	8	6.444e-05	0.852	7.816	rs61947049	36920497	SNP	0	C/T	1	1	T	0.232	36920765	-268	5.843e-81	747	-19.06	-0.9577	0.05	-0.6213	5789	0	0.804	506.566	4.669e-63	7.848e-62	0.0001147	TRUE
AC025774.1	5	72087782	-	AC025774.1	lncRNA	8	NA	NA	2.135	rs3112401	72107446	SNP	0	T/C	1	1	C	0.354	72108000	-554	5.955e-81	747	-19.06	-0.8456	0.044	-0.6213	4042	0	0.788	295.61	5.65e-62	9.073e-61	0.0001839	TRUE
AL160291.1	10	27243130	+	AL160291.1	lncRNA	7	NA	NA	0.727	rs2780672	27229711	SNP	0	A/G	1	1	G	0.66	27243130	-13419	7.031e-81	747	19.046	0.853	0.045	0.621	6562	0	0.714	456.567	5.22e-56	6.712e-55	8.481e-05	TRUE
STOX1	10	68827531	+	STOX1	protein_coding	8	1.44e-16	1.124	14.391	rs71478860	68827436	SNP	0	C/G	1	1	G	0.135	68827531	-95	9.248e-81	747	19.032	1.182	0.062	0.621	6633	0	0.806	664.234	5.919e-63	9.884e-62	8.82e-05	TRUE
APOLD1	12	12725917	+	APOLD1	protein_coding	8	0.0001169	1.74	9.684	rs34322	12726636	SNP	0	T/C	1	1	C	0.562	12725917	719	1.044e-80	747	19.026	0.814	0.043	0.621	6293	0	0.863	1051.86	3.966e-67	7.878e-66	6.91e-05	TRUE
IQCH-AS1	15	67290636	-	IQCH-AS1	lncRNA	8	NA	NA	18.859	rs34806844	67540473	DEL	1	AC/A	2	1	A	0.778	67521844	18629	1.309e-80	747	19.014	0.972	0.051	0.62	5369	0	0.773	443.222	2.2e-60	3.288e-59	0.0001149	TRUE
GSTO2	10	104268873	+	GSTO2	protein_coding	8	2.612e-09	1.614	34.45	rs568526	104273681	SNP	0	T/C	1	1	C	0.319	104268873	4808	1.963e-80	747	-18.99	-0.8655	0.046	-0.6197	4382	0	0.81	381.389	3.513e-63	5.945e-62	0.000156	TRUE
LINC02755	11	29335878	-	LINC02755	lncRNA	8	NA	NA	29.265	rs397710060	30279314	IN	3	A/ACTC	1	4	ACTC	0.774	29989328	289986	2.152e-80	747	-18.99	-0.9653	0.051	-0.6196	4271	0	0.726	292.513	9.152e-57	1.197e-55	0.0001408	TRUE
AC021016.2	2	218255319	+	AC021016.2	lncRNA	8	NA	NA	1.905	rs6736362	218250385	SNP	0	C/T	1	1	T	0.569	218255319	-4934	2.678e-80	747	18.976	0.814	0.043	0.619	4010	0	0.866	442.345	2.629e-67	5.264e-66	0.0001659	TRUE
IGSF8	1	160091340	-	IGSF8	protein_coding	8	4.633e-11	1.052	74.003	rs2295621	160092937	SNP	0	A/G	1	1	G	0.225	160098943	-6006	3.237e-80	747	-18.97	-0.9656	0.051	-0.619	4922	0	0.832	666.474	1.666e-64	2.973e-63	9.73e-05	TRUE
LINC00426	13	30340267	-	LINC00426	lncRNA	7	NA	NA	3.357	rs61697926	30380354	IN	1	C/CA	1	2	CA	0.531	30377145	3209	3.957e-80	747	-18.96	-0.8076	0.043	-0.6187	5983	0	0.859	891.67	2.355e-66	4.524e-65	8.023e-05	TRUE
SNAI3-AS1	16	88663298	+	SNAI3-AS1	lncRNA	8	NA	NA	20.367	rs11076696	88673580	SNP	0	G/T	1	1	T	0.341	88663298	10282	4.373e-80	747	-18.95	-0.8497	0.045	-0.6186	7360	0	0.829	1073.69	5.991e-64	1.042e-62	5.957e-05	TRUE
TIPIN	15	66336191	-	TIPIN	protein_coding	8	0.0001604	1.047	15.52	rs376136865	66361562	IN	1	T/TA	1	2	TA	0.338	66386746	-25184	5.175e-80	747	-18.94	-0.8515	0.045	-0.6184	5724	0	0.855	656.25	4.239e-66	8.06e-65	0.0001076	TRUE
AL121757.1	20	5445838	+	AL121757.1	lncRNA	1	NA	NA	0.073	rs2423103	5502760	SNP	0	A/T	1	1	T	0.247	5445838	56922	5.882e-80	747	18.935	0.934	0.049	0.618	6890	0	0.782	1002.27	2.714e-60	4.033e-59	5.282e-05	TRUE
ALOX5	10	45374176	+	ALOX5	protein_coding	8	1.206e-06	0.636	1.79	rs11517230	45342702	SNP	0	A/C	1	1	C	0.106	45374176	-31474	1.035e-79	747	18.905	1.308	0.069	0.617	3926	0	0.721	231.946	6.158e-56	7.905e-55	0.000173	TRUE
RAG2	11	36575574	-	RAG2	protein_coding	8	0.02	0.792	0.69	rs867804	36596904	SNP	0	A/G	1	1	G	0.094	36598279	-1375	1.325e-79	747	18.892	1.375	0.073	0.617	4976	0	0.613	477.246	2.285e-47	2.183e-46	4.547e-05	TRUE
AC087636.1	15	95078481	-	AC087636.1	lncRNA	2	NA	NA	2.38	rs2397454	95255889	SNP	0	C/A	1	1	A	0.211	95150534	105355	1.346e-79	747	18.891	0.986	0.052	0.617	5722	0	0.808	1029.18	5.44e-62	8.755e-61	5.731e-05	TRUE
AC090825.1	15	99805793	+	AC090825.1	lncRNA	8	NA	NA	7.671	rs2603217	99792714	SNP	0	T/C	1	1	C	0.512	99805793	-13079	1.53e-79	747	-18.88	-0.8041	0.043	-0.6169	7092	0	0.773	924.798	2.59e-59	3.745e-58	5.508e-05	TRUE
AC004148.1	17	5425139	-	AC004148.1	lncRNA	8	NA	NA	2.375	rs1050390	5432738	SNP	0	G/A	1	1	A	0.201	5432876	-138	2.707e-79	747	18.854	1.002	0.053	0.616	7146	0	0.786	1023.99	4.662e-60	6.885e-59	5.254e-05	TRUE
SLC25A34	1	15736258	+	SLC25A34	protein_coding	8	4.713e-07	1.345	5.45	rs937592	15737916	SNP	0	T/C	1	1	C	0.246	15736258	1658	2.948e-79	747	-18.85	-0.9317	0.049	-0.616	6202	0	0.83	717.755	1.572e-63	2.691e-62	8.967e-05	TRUE
FAM184B	4	17629306	-	FAM184B	protein_coding	8	1.347e-16	0.841	19.503	rs6847966	17632632	SNP	0	G/A	1	1	A	0.616	17781621	-148989	3.56e-79	747	-18.84	-0.8253	0.044	-0.6158	5140	0	0.765	474.331	1.09e-58	1.535e-57	0.000104	TRUE
CENPJ	13	24882279	-	CENPJ	protein_coding	8	2.06e-27	0.972	27.857	rs12585217	24939073	SNP	0	T/G	1	1	G	0.284	24922889	16184	4.611e-79	747	-18.83	-0.8891	0.047	-0.6154	7414	0	0.81	915.787	9.046e-62	1.443e-60	6.499e-05	TRUE
IL15RA	10	5943639	-	IL15RA	protein_coding	8	2.332e-06	1.58	2.938	rs2228059	5960405	SNP	0	T/G	1	1	G	0.487	5978187	-17782	6.097e-79	747	-18.81	-0.8021	0.043	-0.6151	8357	0	0.805	1267.98	3.415e-61	5.315e-60	4.603e-05	TRUE
EFCAB5	17	29929200	+	EFCAB5	protein_coding	8	4.197e-23	0.842	21.399	rs3936006	29930642	SNP	0	A/G	1	1	G	0.508	29929200	1442	6.275e-79	747	18.81	0.802	0.043	0.615	3630	0	0.72	174.651	2.427e-55	3.027e-54	0.0002281	TRUE
TSPAN10	17	81637171	+	TSPAN10	protein_coding	8	9.713e-06	1.863	0.552	rs567224730	81602932	SNP	0	C/T	1	1	T	0.097	81637171	-34239	7.904e-79	747	18.798	1.354	0.072	0.615	6248	0	0.777	711.641	3.447e-59	4.955e-58	7.298e-05	TRUE
AP000265.1	21	32259804	-	AP000265.1	lncRNA	7	NA	NA	1.252	rs2070376	32259424	SNP	0	A/G	1	1	G	0.272	32261585	-2161	8.056e-79	747	18.797	0.901	0.048	0.615	5890	0	0.669	651.843	5.151e-51	5.523e-50	4.674e-05	TRUE
NEK1	4	169392857	-	NEK1	protein_coding	8	1.908e-25	0.862	124.691	rs10520157	169612585	SNP	0	G/T	1	1	T	0.15	169612629	-44	8.766e-79	747	18.792	1.122	0.06	0.615	5298	0	0.836	598.152	1.155e-63	1.986e-62	0.0001101	TRUE
AC093567.1	18	48826051	-	AC093567.1	lncRNA	8	NA	NA	0.83	18:48832174:C:CTTTTTTTTT	48832173	IN	11	C/CTTTTTTTTTTT	1	12	CTTTTTTTTTTT	0.28	48834770	-2597	9.034e-79	747	18.79	0.892	0.047	0.615	5186	0	0.817	855.969	4.6e-62	7.435e-61	7.141e-05	TRUE
TMEM80	11	695428	+	TMEM80	protein_coding	8	4.523e-09	1.963	7.624	rs369583772	686127	DEL	1	TA/T	2	1	T	0.521	695428	-9301	9.593e-79	747	18.787	0.802	0.043	0.614	5647	0	0.755	620.788	1.753e-57	2.379e-56	7.58e-05	TRUE
CCDC18-AS1	1	93262186	-	CCDC18-AS1	lncRNA	8	NA	NA	69.6	rs1414367	93181549	SNP	0	T/G	1	1	G	0.816	93346025	-164476	9.654e-79	747	18.787	1.034	0.055	0.614	4012	0	0.749	253.585	2.388e-57	3.207e-56	0.0001809	TRUE
LINC01357	1	112849821	+	LINC01357	lncRNA	7	NA	NA	14.544	rs12097209	112842915	SNP	0	C/G	1	1	G	0.116	112849821	-6906	1.002e-78	747	-18.78	-1.249	0.066	-0.6144	4673	0	0.864	533.637	1.018e-65	1.912e-64	0.0001365	TRUE
GRID2IP	7	6497462	-	GRID2IP	protein_coding	8	0.124	0.42	3.601	rs75046124	6545846	SNP	0	C/T	1	1	T	0.069	6551436	-5590	1.014e-78	747	18.784	1.581	0.084	0.614	6513	0	0.697	676.204	4.482e-53	5.133e-52	5.253e-05	TRUE
LINC02826	12	125983702	+	LINC02826	lncRNA	5	NA	NA	3.19	rs7314461	125983472	SNP	0	G/A	1	1	A	0.432	125983702	-230	1.048e-78	747	-18.78	-0.8084	0.043	-0.6143	6270	0	0.829	748.9	5.693e-63	9.527e-62	8.557e-05	TRUE
CD53	1	110871188	+	CD53	protein_coding	7	0.002296	0.991	12.736	rs2885805	110875293	SNP	0	C/A	1	1	A	0.279	110871188	4105	1.352e-78	747	18.769	0.892	0.048	0.614	5709	0	0.874	756.757	2.931e-66	5.601e-65	9.988e-05	TRUE
LINC00937	12	8295986	-	LINC00937	lncRNA	8	NA	NA	51.223	rs4882939	8439480	SNP	0	G/A	1	1	A	0.558	8396803	42677	1.384e-78	747	18.768	0.806	0.043	0.614	5603	0	0.797	649.264	1.596e-60	2.409e-59	8.695e-05	TRUE
F11R	1	160995211	-	F11R	protein_coding	8	1.849e-05	1.01	4.32	rs4656975	161014318	SNP	0	C/G	1	1	G	0.527	161021343	-7025	2.121e-78	747	-18.75	-0.8011	0.043	-0.6134	5519	0	0.798	634.65	2.029e-60	3.044e-59	8.913e-05	TRUE
PTGR2	14	73851844	+	PTGR2	protein_coding	8	2.713e-07	1.077	8.337	rs4903150	73844725	SNP	0	T/C	1	1	C	0.367	73851844	-7119	3.271e-78	747	-18.72	-0.8292	0.044	-0.6128	5892	0	0.789	416.766	8.895e-60	1.306e-58	0.000131	TRUE
POC1B-AS1	12	89524594	+	POC1B-AS1	lncRNA	8	NA	NA	23.084	rs11105291	89445295	SNP	0	C/T	1	1	T	0.235	89524594	-79299	3.762e-78	747	18.715	0.942	0.05	0.613	3493	0	0.8	344.789	1.291e-60	1.961e-59	0.0001657	TRUE
AKR1C2	10	4987400	-	AKR1C2	protein_coding	6	6.896e-11	1.46	1.321	rs68057779	4987956	SNP	0	T/C	1	1	C	0.125	5018031	-30075	4.905e-78	747	18.7	1.207	0.065	0.612	7599	0	0.79	891.929	2.013e-59	2.916e-58	6.137e-05	TRUE
AC005736.1	16	3930806	-	AC005736.1	lncRNA	8	NA	NA	2.337	rs35803770	3967696	IN	1	C/CT	1	2	CT	0.629	3950586	17110	6.127e-78	747	-18.69	-0.8263	0.044	-0.6119	5247	0	0.796	744.952	6.735e-60	9.928e-59	7.552e-05	TRUE
LINC00667	18	5237826	+	LINC00667	lncRNA	8	NA	NA	25.044	rs1395068	5234454	SNP	0	G/T	1	1	T	0.391	5237826	-3372	6.566e-78	747	18.685	0.818	0.044	0.612	5728	0	0.906	1047.27	7.055e-68	1.455e-66	8.034e-05	TRUE
LINC01622	6	958323	-	LINC01622	lncRNA	6	NA	NA	9.216	6:1312510:C:T	1312510	SNP	0	C/T	1	1	T	0.392	958323	354187	6.615e-78	747	-18.68	-0.8176	0.044	-0.6118	5856	0	0.833	1089.71	1.959e-62	3.208e-61	5.96e-05	TRUE
AC069287.1	11	112967	-	AC069287.1	lncRNA	5	NA	NA	0.787	11:249105:G:A	249105	SNP	0	G/A	1	1	A	0.053	125927	123178	1.061e-77	747	18.659	1.782	0.095	0.611	3345	0	0.609	353.937	5.653e-46	5.061e-45	5.967e-05	TRUE
DRAM2	1	111117333	-	DRAM2	protein_coding	8	0.0001357	1.077	16.427	rs3762374	111139496	SNP	0	C/T	1	1	T	0.286	111140216	-720	1.149e-77	747	18.655	0.882	0.047	0.611	5992	0	0.794	709.713	1.668e-59	2.425e-58	7.842e-05	TRUE
MAEL	1	166975582	+	MAEL	protein_coding	8	0.001404	0.604	14.202	rs535388259	166965570	IN	1	G/GT	1	2	GT	0.584	166975582	-10012	1.322e-77	747	18.648	0.809	0.043	0.611	5395	0	0.787	632.62	5.846e-59	8.326e-58	8.537e-05	TRUE
FLYWCH1	16	2911937	+	FLYWCH1	protein_coding	8	8.672e-19	1.35	42.756	rs9928222	2936322	SNP	0	T/C	1	1	C	0.497	2911937	24385	1.329e-77	747	18.647	0.797	0.043	0.611	4438	0	0.806	615.076	2.208e-60	3.293e-59	9.498e-05	TRUE
AC141930.1	2	1546665	-	AC141930.1	lncRNA	3	NA	NA	0.191	rs10865525	1617690	SNP	0	A/G	1	1	G	0.805	1620113	-2423	1.536e-77	747	-18.64	-1.005	0.054	-0.6107	7112	0	0.665	577.532	6.717e-50	6.955e-49	5.158e-05	TRUE
AL031599.1	1	172775905	+	AL031599.1	lncRNA	8	NA	NA	3.975	rs6665456	173171626	SNP	0	T/C	1	1	C	0.299	172775905	395721	1.991e-77	747	18.626	0.87	0.047	0.61	4229	0	0.764	357.139	2.232e-57	3.003e-56	0.0001375	TRUE
AC093151.3	1	41242373	+	AC093151.3	lncRNA	3	NA	NA	0.325	rs111309254	41270328	SNP	0	A/G	1	1	G	0.114	41242373	27955	2.271e-77	747	18.619	1.25	0.067	0.61	5109	0	0.838	617.422	1.366e-62	2.246e-61	0.0001074	TRUE
SLC9C2	1	173500460	-	SLC9C2	protein_coding	8	0.0001948	0.46	6.131	rs7542910	173665828	SNP	0	G/C	1	1	C	0.276	173603072	62756	2.28e-77	747	18.618	0.891	0.048	0.61	3757	0	0.761	231.518	3.139e-57	4.186e-56	0.0002091	TRUE
HDHD2	18	47107408	-	HDHD2	protein_coding	8	3.87e-06	1.488	38.711	rs16948914	47147723	SNP	0	C/T	1	1	T	0.058	47150500	-2777	2.303e-77	747	-18.62	-1.709	0.092	-0.6101	4621	0	0.723	515.225	3.601e-54	4.281e-53	7.878e-05	TRUE
OSCP1	1	36415827	-	OSCP1	protein_coding	8	7.032e-10	1.14	15.07	rs2275477	36420516	SNP	0	C/T	1	1	T	0.221	36450451	-29935	2.538e-77	747	18.613	0.959	0.052	0.61	3373	0	0.763	321.986	3.43e-57	4.55e-56	0.0001513	TRUE
NIPBL-DT	5	36864425	-	NIPBL-DT	lncRNA	8	NA	NA	18.761	rs6875748	37041491	SNP	0	C/T	1	1	T	0.574	36876700	164791	4.145e-77	747	-18.59	-0.804	0.043	-0.6093	4351	0	0.778	365.514	3.818e-58	5.327e-57	0.0001427	TRUE
FAM178B	2	96875882	-	FAM178B	protein_coding	8	8.211e-13	0.925	16.09	rs17119656	96912592	SNP	0	C/A	1	1	A	0.116	96986580	-73988	4.185e-77	747	-18.59	-1.24	0.067	-0.6093	2262	0	0.778	118.712	1.812e-58	2.537e-57	0.0004381	TRUE
LINC01291	2	74918148	+	LINC01291	lncRNA	8	NA	NA	0.327	rs12366	74958729	SNP	0	G/T	1	1	T	0.384	74918148	40581	4.566e-77	747	18.581	0.818	0.044	0.609	4690	0	0.817	566.728	8.641e-61	1.318e-59	0.0001077	TRUE
TC2N	14	91779746	-	TC2N	protein_coding	8	1.188e-09	1.002	8.234	rs12589716	91838973	SNP	0	A/G	1	1	G	0.588	91867536	-28563	5.271e-77	747	-18.57	-0.8076	0.043	-0.609	6320	0	0.813	736.33	2.186e-60	3.274e-59	8.174e-05	TRUE
SEC22A	3	123201927	+	SEC22A	protein_coding	8	1.394e-06	1.195	53.734	rs10706468	123242239	DEL	1	TC/T	2	1	T	0.185	123201927	40312	5.827e-77	747	-18.57	-1.022	0.055	-0.6088	4711	0	0.814	432.844	1.284e-60	1.954e-59	0.0001397	TRUE
AC092944.1	3	157174201	+	AC092944.1	lncRNA	8	NA	NA	24.872	rs13081036	157263032	SNP	0	A/G	1	1	G	0.339	157174201	88831	5.884e-77	747	18.568	0.839	0.045	0.609	4401	0	0.767	335.419	3.2e-57	4.26e-56	0.000148	TRUE
ZNF354A	5	178711512	-	ZNF354A	protein_coding	8	5.641e-06	0.778	15.559	rs4533908	178729591	SNP	0	G/T	1	1	T	0.315	178730659	-1068	6.443e-77	747	18.563	0.855	0.046	0.609	7277	0	0.822	1112.28	7.81e-61	1.193e-59	5.607e-05	TRUE
CCDC141	2	178829757	-	CCDC141	protein_coding	7	1.592e-33	0.997	2.576	rs2366913	178829048	SNP	0	C/T	1	1	T	0.468	179050086	-221038	6.675e-77	747	-18.56	-0.7962	0.043	-0.6086	5379	0	0.681	457.178	9.51e-51	1.01e-49	7.137e-05	TRUE
WAC-AS1	10	28522652	-	WAC-AS1	lncRNA	8	NA	NA	40.656	rs61848475	28532515	SNP	0	G/A	1	1	A	0.237	28533066	-551	9.29e-77	747	18.543	0.934	0.05	0.608	6976	0	0.824	886.735	6.586e-61	1.012e-59	7.08e-05	TRUE
ARHGAP25	2	68679601	+	ARHGAP25	protein_coding	8	0.946	0.336	6.951	rs10048745	68735005	SNP	0	G/A	1	1	A	0.273	68679601	55404	1.022e-76	747	-18.54	-0.8909	0.048	-0.608	5350	0	0.79	602.919	1.618e-58	2.27e-57	9.081e-05	TRUE
NBPF3	1	21440128	+	NBPF3	protein_coding	8	8.077e-19	1.151	13.563	rs6680628	21438718	SNP	0	A/G	1	1	G	0.775	21440128	-1410	1.146e-76	747	-18.53	-0.9505	0.051	-0.6079	6433	0	0.818	711.158	1.882e-60	2.83e-59	8.614e-05	TRUE
AC110285.2	17	81388126	-	AC110285.2	lncRNA	8	NA	NA	2.703	rs62072954	81395365	SNP	0	C/T	1	1	T	0.113	81390319	5046	1.27e-76	747	18.526	1.253	0.068	0.608	6165	0	0.807	685.336	1.104e-59	1.616e-58	8.584e-05	TRUE
AC093675.1	2	112039378	-	AC093675.1	lncRNA	8	NA	NA	3.848	rs4567941	112051642	SNP	0	G/C	1	1	C	0.695	112055337	-3695	2.042e-76	747	-18.5	-0.8607	0.047	-0.6071	4751	0	0.766	498.298	1.23e-56	1.606e-55	9.94e-05	TRUE
THEM4	1	151870866	-	THEM4	protein_coding	8	3.892e-07	1.612	28.018	rs10788818	151919723	SNP	0	T/C	1	1	C	0.614	151909637	10086	2.286e-76	747	18.495	0.814	0.044	0.607	4094	0	0.834	325.484	1.101e-61	1.741e-60	0.0002005	TRUE
CCDC173	2	169645425	-	CCDC173	protein_coding	8	3.422e-15	1.178	6.974	rs55938995	169627725	SNP	0	T/A	1	1	A	0.131	169694405	-66680	2.344e-76	747	-18.49	-1.176	0.064	-0.6069	6312	0	0.782	654.443	1.294e-57	1.772e-56	8.085e-05	TRUE
MUC20	3	195720884	+	MUC20	protein_coding	8	0.004721	1.096	26.306	rs71244318	195971155	SNP	0	C/T	1	1	T	0.177	195720884	250271	2.394e-76	747	18.492	1.037	0.056	0.607	7143	0	0.847	1125.46	3.473e-62	5.637e-61	6.096e-05	TRUE
AC091045.1	15	40488041	+	AC091045.1	lncRNA	8	NA	NA	3.642	rs113169718	40557821	DEL	6	AAGAATT/A	7	1	A	0.438	40488041	69780	2.59e-76	747	-18.49	-0.7986	0.043	-0.6067	4575	0	0.78	383.191	1.181e-57	1.627e-56	0.0001372	TRUE
SLC1A1	9	4490468	+	SLC1A1	protein_coding	8	8.688e-06	0.833	56.82	rs35964182	4448895	SNP	0	G/C	1	1	C	0.224	4490468	-41573	2.816e-76	747	18.483	0.95	0.051	0.607	6585	0	0.816	1051.22	7.228e-60	1.063e-58	5.788e-05	TRUE
AC112484.3	3	128859716	-	AC112484.3	lncRNA	6	NA	NA	0.672	rs2929859	128889498	SNP	0	T/G	1	1	G	0.203	128860526	28972	3.047e-76	747	18.479	0.985	0.053	0.607	4047	0	0.795	295.695	9.459e-59	1.337e-57	0.000189	TRUE
AC079117.1	2	76985965	+	AC079117.1	lncRNA	6	NA	NA	9.151	rs12992834	77012082	SNP	0	C/T	1	1	T	0.398	76985965	26117	3.076e-76	747	18.479	0.809	0.044	0.607	6739	0	0.768	596.529	1.599e-56	2.084e-55	8.344e-05	TRUE
ALMS1	2	73385758	+	ALMS1	protein_coding	8	4.5e-60	0.874	79.958	rs7576824	73384153	SNP	0	A/G	1	1	G	0.301	73385758	-1605	3.553e-76	747	18.471	0.863	0.047	0.606	3726	0	0.815	292.781	3.77e-60	5.591e-59	0.0002069	TRUE
FAM153B	5	176060689	+	FAM153B	protein_coding	7	2.97e-08	1.171	127.915	rs28869625	176082576	SNP	0	T/C	1	1	C	0.523	176060689	21887	3.729e-76	747	-18.47	-0.7926	0.043	-0.6062	4351	0	0.841	765.479	1.04e-61	1.648e-60	8.756e-05	TRUE
C3orf52	3	112086335	+	C3orf52	protein_coding	6	8.624e-05	1.795	3.001	rs13063561	112012348	SNP	0	A/C	1	1	C	0.546	112086335	-73987	3.731e-76	747	-18.47	-0.7952	0.043	-0.6062	5249	0	0.831	447.777	3.572e-61	5.548e-60	0.0001441	TRUE
AF117829.1	8	89585872	-	AF117829.1	lncRNA	8	NA	NA	117.74	rs218905	89723661	SNP	0	A/G	1	1	G	0.582	89757812	-34151	5.836e-76	747	-18.44	-0.802	0.043	-0.6056	3928	0	0.837	261.26	1.166e-61	1.841e-60	0.0002529	TRUE
FPR2	19	51752026	+	FPR2	protein_coding	3	0.401	1.701	0.669	rs11084112	51719299	SNP	0	G/A	1	1	A	0.339	51752026	-32727	5.987e-76	747	18.443	0.836	0.045	0.606	7969	0	0.851	1395.95	4.925e-62	7.942e-61	4.981e-05	TRUE
FAM162B	6	116752197	-	FAM162B	protein_coding	8	4.238e-08	1.881	18.154	rs6568961	116679737	SNP	0	T/A	1	1	A	0.247	116765719	-85982	6.398e-76	747	18.439	0.917	0.05	0.605	4855	0	0.749	346.93	4.494e-55	5.525e-54	0.0001317	TRUE
AC068722.1	15	45705078	+	AC068722.1	lncRNA	7	NA	NA	5.295	rs147639008	45704966	DEL	25	AGTCCCTCGCACCCAGCACCGCCCCC/A	26	1	A	0.758	45705078	-112	6.527e-76	747	-18.44	-0.9229	0.05	-0.6055	4987	0	0.723	397.339	3.868e-53	4.464e-52	0.0001017	TRUE
AC097459.1	4	100421655	+	AC097459.1	lncRNA	6	NA	NA	1.082	rs72690391	100421961	SNP	0	G/A	1	1	A	0.154	100421655	306	6.96e-76	747	18.434	1.096	0.059	0.605	5318	0	0.747	410.107	6.63e-55	8.097e-54	0.0001108	TRUE
RPS26	12	56041351	+	RPS26	protein_coding	8	0.848	0.483	29.107	rs1131017	56042145	SNP	0	C/G	1	1	G	0.593	56041351	794	8.129e-76	747	-18.43	-0.8046	0.044	-0.6051	4065	0	0.722	314.894	4.185e-53	4.815e-52	0.0001281	TRUE
AC026167.1	3	6148484	+	AC026167.1	lncRNA	6	NA	NA	6.858	rs6807385	5961081	SNP	0	T/C	1	1	C	0.254	6148484	-187403	1.019e-75	747	-18.41	-0.908	0.049	-0.6048	7197	0	0.768	865.005	5.164e-56	6.652e-55	5.759e-05	TRUE
AC122697.1	5	97799404	-	AC122697.1	lncRNA	6	NA	NA	2.529	rs72781540	97868102	SNP	0	G/T	1	1	T	0.115	97882687	-14585	1.032e-75	747	18.413	1.238	0.067	0.605	6137	0	0.668	318.85	4.304e-49	4.36e-48	9.518e-05	TRUE
LINC01600	6	2621913	-	LINC01600	lncRNA	8	NA	NA	3.062	6:2634420:C:G	2634420	SNP	0	C/G	1	1	G	0.084	2634619	-199	1.056e-75	747	18.412	1.427	0.077	0.605	5804	0	0.789	731.757	1.281e-57	1.761e-56	7.468e-05	TRUE
SLCO5A1	8	69667046	-	SLCO5A1	protein_coding	8	1.538e-06	0.724	7.207	rs35163117	69855967	SNP	0	A/G	1	1	G	0.477	69834978	20989	1.296e-75	747	-18.4	-0.7906	0.043	-0.6045	5263	0	0.842	660.527	2.205e-61	3.461e-60	0.0001019	TRUE
CRYZ	1	74705482	-	CRYZ	protein_coding	8	5.662e-23	1.928	7.293	rs5775262	74729478	IN	1	C/CA	1	2	CA	0.637	74733408	-3930	1.308e-75	747	-18.4	-0.8213	0.045	-0.6045	4467	0	0.833	313.691	5.159e-61	7.962e-60	0.0002075	TRUE
PZP	12	9148840	-	PZP	protein_coding	8	6.817e-36	0.975	4.632	rs7959552	9134566	SNP	0	T/G	1	1	G	0.321	9208395	-73829	1.318e-75	747	18.4	0.846	0.046	0.604	5814	0	0.752	462.935	5.69e-55	6.972e-54	0.0001001	TRUE
ZNF713	7	55887456	+	ZNF713	protein_coding	8	4.346e-06	1.042	20.472	rs2331095	55894040	SNP	0	C/G	1	1	G	0.248	55887456	6584	1.472e-75	747	-18.39	-0.9138	0.05	-0.6043	6055	0	0.792	396.347	6.423e-58	8.928e-57	0.0001395	TRUE
ACOT1	14	73537143	+	ACOT1	protein_coding	8	6.414e-05	1.528	1.064	rs398077864	73527554	IN	1	G/GA	1	2	GA	0.699	73537143	-9589	1.812e-75	747	-18.38	-0.8602	0.047	-0.604	6109	0	0.75	434.622	9.834e-55	1.193e-53	0.0001056	TRUE
KRBA2	17	8356902	-	KRBA2	protein_coding	8	1.88e-07	1.276	8.834	rs1695213	8376006	SNP	0	T/C	1	1	C	0.649	8376711	-705	1.854e-75	747	18.381	0.827	0.045	0.604	5631	0	0.867	903.012	5.953e-63	9.919e-62	8.168e-05	TRUE
AKAP11	13	42272152	+	AKAP11	protein_coding	8	0.979	0.3	161.47	rs875008	42268562	SNP	0	A/G	1	1	G	0.216	42272152	-3590	1.87e-75	747	-18.38	-0.9597	0.052	-0.604	5203	0	0.808	509.094	7.122e-59	1.008e-57	0.0001158	TRUE
GAA	17	80101556	+	GAA	protein_coding	8	2.817e-18	0.981	18.729	rs2304850	80101429	SNP	0	C/T	1	1	T	0.257	80101556	-127	1.886e-75	747	-18.38	-0.903	0.049	-0.604	6961	0	0.812	1140.41	6.879e-59	9.76e-58	5.254e-05	TRUE
GNB3	12	6839954	+	GNB3	protein_coding	8	3.33e-11	1.378	11.412	rs1129649	6839304	SNP	0	T/C	1	1	C	0.341	6839954	-650	1.925e-75	747	-18.38	-0.8326	0.045	-0.6039	5766	0	0.892	910.946	9.666e-65	1.745e-63	8.834e-05	TRUE
NBPF12	1	146938744	+	NBPF12	protein_coding	8	1.267e-15	1.827	43.024	rs369387142	146937837	SNP	0	T/C	1	1	C	0.282	146938744	-907	2.066e-75	747	-18.38	-0.877	0.048	-0.6038	2656	0	0.801	177.864	1.06e-58	1.495e-57	0.0003222	TRUE
MFSD13A	10	102461395	+	MFSD13A	protein_coding	8	NA	NA	19.016	rs10883726	102476519	SNP	0	C/T	1	1	T	0.344	102461395	15124	2.352e-75	747	18.368	0.83	0.045	0.604	3692	0	0.76	214.166	1.161e-55	1.475e-54	0.0002251	TRUE
CASQ1	1	160190575	+	CASQ1	protein_coding	7	3.857e-18	1.576	4.362	rs617599	160193169	SNP	0	G/A	1	1	A	0.39	160190575	2594	2.439e-75	747	-18.37	-0.8085	0.044	-0.6036	4940	0	0.866	665.722	6.692e-63	1.11e-61	0.0001105	TRUE
BTBD16	10	122271296	+	BTBD16	protein_coding	6	3.56e-17	1.246	0.587	rs911785	122257996	SNP	0	G/C	1	1	C	0.529	122271296	-13300	2.641e-75	747	18.362	0.79	0.043	0.603	5831	0	0.812	800.47	6.44e-59	9.154e-58	7.495e-05	TRUE
EEF1AKMT3	12	57771492	+	EEF1AKMT3	protein_coding	8	NA	NA	1.971	rs5798416	57783596	DEL	1	CT/C	2	1	C	0.324	57771492	12104	2.731e-75	747	18.36	0.843	0.046	0.603	4237	0	0.747	325.899	1.643e-54	1.974e-53	0.0001393	TRUE
TNFRSF18	1	1203508	-	TNFRSF18	protein_coding	5	1.452e-06	1.88	1.864	rs2274791	1197558	SNP	0	G/A	1	1	A	0.102	1206592	-9034	2.8e-75	747	18.359	1.3	0.071	0.603	2844	0	0.763	284.922	1.102e-55	1.405e-54	0.000171	TRUE
MYSM1	1	58643440	-	MYSM1	protein_coding	8	0.043	0.408	100.82	rs11207287	58673865	SNP	0	G/A	1	1	A	0.597	58700077	-26212	2.88e-75	747	-18.36	-0.8038	0.044	-0.6034	5301	0	0.851	541.173	8.726e-62	1.395e-60	0.0001284	TRUE
AC005740.3	5	141970637	-	AC005740.3	lncRNA	8	NA	NA	1.677	rs67577436	141964780	DEL	3	ATTT/A	4	1	A	0.649	141982687	-17907	3.133e-75	747	-18.35	-0.8261	0.045	-0.6032	4863	0	0.793	691.604	1.498e-57	2.045e-56	8.034e-05	TRUE
AC104248.1	8	108871128	-	AC104248.1	lncRNA	8	NA	NA	4.326	rs2926255	109312427	SNP	0	T/C	1	1	C	0.412	109063417	249010	3.545e-75	747	-18.35	-0.8006	0.044	-0.6031	4947	0	0.791	234.472	1.126e-57	1.554e-56	0.0002342	TRUE
DHFR	5	80626226	-	DHFR	protein_coding	8	0.034	0.884	11.685	rs6151603	80664309	SNP	0	G/T	1	1	T	0.41	80654983	9326	3.592e-75	747	18.345	0.801	0.044	0.603	6359	0	0.792	654.313	1.872e-57	2.533e-56	8.458e-05	TRUE
CENPK	5	65517766	-	CENPK	protein_coding	8	3.077e-11	1.542	2.889	rs9790869	65562753	SNP	0	G/T	1	1	T	0.323	65563168	-415	3.778e-75	747	18.343	0.842	0.046	0.603	4795	0	0.834	424.417	1.517e-60	2.295e-59	0.0001536	TRUE
AC127024.2	17	30729469	+	AC127024.2	lncRNA	8	NA	NA	12.948	rs1465390994	30820823	DEL	2	CAA/C	3	1	C	0.114	30729469	91354	3.789e-75	747	-18.34	-1.238	0.067	-0.603	3963	0	0.788	290.238	2.178e-57	2.935e-56	0.0001871	TRUE
AC010132.1	7	42829672	-	AC010132.1	lncRNA	2	NA	NA	0.124	rs55792387	42936690	SNP	0	A/C	1	1	C	0.091	42844438	92252	5.143e-75	747	18.326	1.369	0.075	0.603	5777	0	0.671	493.419	1.001e-48	1.001e-47	6.259e-05	TRUE
WDR11	10	120851305	+	WDR11	protein_coding	8	1.37e-08	0.532	52.121	rs12415091	120897107	SNP	0	G/T	1	1	T	0.338	120851305	45802	6.474e-75	747	-18.31	-0.8321	0.045	-0.6022	5802	0	0.791	808.44	4.598e-57	6.047e-56	6.8e-05	TRUE
LINC02723	11	64394342	-	LINC02723	lncRNA	4	NA	NA	0.302	rs34966059	64407749	DEL	2	GTC/G	3	1	G	0.404	64395831	11918	8.212e-75	747	18.3	0.802	0.044	0.602	3310	0	0.795	369.928	1.479e-57	2.022e-56	0.0001513	TRUE
TRPV1	17	3565444	-	TRPV1	protein_coding	8	1.01e-16	1.084	15.733	rs17634022	3605864	SNP	0	G/C	1	1	C	0.23	3609411	-3547	8.356e-75	747	18.299	0.934	0.051	0.602	6968	0	0.848	1107.49	6.406e-61	9.868e-60	6.206e-05	TRUE
LRRC2	3	46515385	-	LRRC2	protein_coding	8	5.502e-07	1.144	34.233	rs2018033	46562940	SNP	0	A/G	1	1	G	0.363	46580099	-17159	9.07e-75	747	-18.29	-0.8178	0.045	-0.6017	4478	0	0.757	281.358	7.022e-55	8.562e-54	0.0001687	TRUE
LRRC74B	22	21045960	+	LRRC74B	protein_coding	8	NA	NA	1.031	rs73164871	21048937	SNP	0	G/C	1	1	C	0.076	21045960	2977	1.15e-74	747	18.282	1.487	0.081	0.601	4390	0	0.773	510.436	9.821e-56	1.254e-54	9.973e-05	TRUE
FAM120AOS	9	93431441	-	FAM120AOS	protein_coding	8	0.022	0.989	38.483	rs59483310	93503318	SNP	0	C/T	1	1	T	0.149	93453581	49737	1.313e-74	747	18.275	1.105	0.06	0.601	5713	0	0.768	456.542	2.183e-55	2.728e-54	0.0001092	TRUE
LINC02689	11	1350359	+	LINC02689	lncRNA	2	NA	NA	0.251	rs56146392	1338680	SNP	0	A/C	1	1	C	0.07	1350359	-11679	1.326e-74	747	18.274	1.544	0.085	0.601	6840	0	0.775	841.659	1.133e-55	1.442e-54	6.105e-05	TRUE
MYADML2	17	81939645	-	MYADML2	protein_coding	4	0.0001144	1.744	2.09	rs4796854	81941619	SNP	0	G/A	1	1	A	0.598	81947233	-5614	1.837e-74	747	-18.26	-0.8012	0.044	-0.6007	5969	0	0.793	703.303	6.359e-57	8.346e-56	7.895e-05	TRUE
AC093577.1	1	92978265	+	AC093577.1	lncRNA	6	NA	NA	0.677	1:92914775:G:GAA	92914774	IN	2	G/GAA	1	3	GAA	0.254	92978265	-63491	2.199e-74	747	18.247	0.902	0.049	0.6	3867	0	0.733	178.017	4.637e-53	5.303e-52	0.0002393	TRUE
TMEM132C	12	128267403	+	TMEM132C	protein_coding	8	0.639	0.387	36.685	rs7966433	128267883	SNP	0	T/C	1	1	C	0.55	128267403	480	2.708e-74	747	-18.24	-0.7889	0.043	-0.6002	7477	0	0.831	1360.13	3.383e-59	4.874e-58	4.737e-05	TRUE
TBC1D26	17	15732247	+	TBC1D26	protein_coding	6	1.086e-05	1.086	3.615	rs3915632	15717333	SNP	0	G/A	1	1	A	0.724	15732247	-14914	4.226e-74	747	18.211	0.877	0.048	0.6	5248	0	0.831	673.106	2.631e-59	3.797e-58	9.58e-05	TRUE
ARL14EP	11	30323104	+	ARL14EP	protein_coding	8	0.379	0.693	35.619	rs1228479	30344019	SNP	0	C/T	1	1	T	0.658	30323104	20915	5.204e-74	747	18.2	0.826	0.045	0.599	3951	0	0.755	277.31	3.493e-54	4.158e-53	0.0001698	TRUE
DSC1	18	31129236	-	DSC1	protein_coding	4	3.498e-16	0.947	1.979	rs4344831	31169753	SNP	0	T/G	1	1	G	0.625	31162856	6897	5.488e-74	747	18.197	0.81	0.044	0.599	5776	0	0.805	545.055	1.73e-57	2.353e-56	0.000107	TRUE
SLC9A8	20	49812713	+	SLC9A8	protein_coding	8	2.915e-10	1.014	19.906	rs6020069	49822035	SNP	0	T/C	1	1	C	0.556	49812713	9322	5.962e-74	747	18.192	0.788	0.043	0.599	5889	0	0.773	566.57	3.705e-55	4.585e-54	8.991e-05	TRUE
PTDSS2	11	448268	+	PTDSS2	protein_coding	8	1.391e-05	0.713	32.846	rs12794284	477623	SNP	0	C/T	1	1	T	0.155	448268	29355	9.977e-74	747	-18.16	-1.083	0.06	-0.5983	4471	0	0.852	550.077	1.477e-60	2.238e-59	0.0001269	TRUE
AP001029.2	18	12438890	+	AP001029.2	lncRNA	8	NA	NA	1.8	rs12964631	12438890	SNP	0	C/T	1	1	T	0.444	12438890	0	1.125e-73	747	-18.16	-0.7876	0.043	-0.5981	6493	0	0.78	627.273	2.136e-55	2.674e-54	8.366e-05	TRUE
FARS2	6	5261044	+	FARS2	protein_coding	8	9.296e-09	1.152	262.488	rs6925249	5262277	SNP	0	G/T	1	1	T	0.231	5261044	1233	1.334e-73	747	18.148	0.928	0.051	0.598	6664	0	0.916	928.841	9.144e-65	1.655e-63	9.377e-05	TRUE
ZNF880	19	52369917	+	ZNF880	protein_coding	8	0.002911	1.693	5.393	rs2059818	52379267	SNP	0	T/C	1	1	C	0.376	52369917	9350	1.385e-73	747	18.146	0.808	0.045	0.598	8779	0	0.876	1392.25	9.353e-62	1.486e-60	5.458e-05	TRUE
GFM1	3	158644278	+	GFM1	protein_coding	8	9.278e-13	0.8	34.259	rs10936158	158686478	SNP	0	C/T	1	1	T	0.518	158644278	42200	1.443e-73	747	-18.14	-0.7827	0.043	-0.5978	5253	0	0.737	234.387	1.163e-52	1.307e-51	0.0001853	TRUE
SMCO4	11	93478472	-	SMCO4	protein_coding	8	0.0001963	1.967	12.137	rs562999144	93543186	DEL	32	CCCCGCCCGGTGCCCGGTGCCCCGTGCCCCGCG/C	33	1	C	0.127	93543391	-205	1.495e-73	747	18.142	1.176	0.065	0.598	4894	0	0.779	321.929	1.772e-55	2.233e-54	0.0001626	TRUE
ETV7	6	36354091	-	ETV7	protein_coding	8	3.96e-14	1.528	0.696	rs7745437	36386437	SNP	0	C/A	1	1	A	0.274	36387800	-1363	1.676e-73	747	18.135	0.877	0.048	0.598	5157	0	0.793	614.988	3.457e-56	4.491e-55	9.018e-05	TRUE
PM20D1	1	205828025	-	PM20D1	protein_coding	8	1.899e-18	1.397	1.504	rs9438393	205813590	SNP	0	A/G	1	1	G	0.418	205850132	-36542	1.678e-73	747	18.135	0.793	0.044	0.598	4231	0	0.792	544.623	3.692e-56	4.788e-55	0.0001014	TRUE
FUT10	8	33370824	-	FUT10	protein_coding	8	5.412e-09	1.084	16.186	rs397831680	33478109	IN	1	C/CA	1	2	CA	0.653	33473146	4963	1.915e-73	747	-18.13	-0.8209	0.045	-0.5974	4658	0	0.773	303.02	5.713e-55	6.988e-54	0.0001681	TRUE
SLC35D1	1	66999350	-	SLC35D1	protein_coding	8	0.0003555	0.784	24.983	rs2755263	67063560	SNP	0	A/G	1	1	G	0.549	67054148	9412	1.919e-73	747	-18.13	-0.7854	0.043	-0.5974	5559	0	0.769	499.341	1.481e-54	1.786e-53	0.0001004	TRUE
LCA5L	21	39405844	-	LCA5L	protein_coding	8	3.456e-07	1.05	2.734	rs2837008	39401561	SNP	0	C/T	1	1	T	0.663	39445805	-44244	2.308e-73	747	-18.12	-0.8263	0.046	-0.5971	7077	0	0.786	976.482	1.832e-55	2.305e-54	5.526e-05	TRUE
PIGP	21	37059170	-	PIGP	protein_coding	8	0.001894	1.368	11.395	rs62223589	37081395	SNP	0	C/T	1	1	T	0.507	37073170	8225	2.371e-73	747	-18.12	-0.7814	0.043	-0.5971	6003	0	0.794	669.419	3.822e-56	4.949e-55	8.336e-05	TRUE
AP005210.1	18	6873399	-	AP005210.1	lncRNA	1	NA	NA	0.152	rs6506449	6880180	SNP	0	C/T	1	1	T	0.311	6875024	5156	2.552e-73	747	18.112	0.844	0.047	0.597	5357	0	0.916	1066.94	1.828e-64	3.254e-63	8.168e-05	TRUE
ARL16	17	81681174	-	ARL16	protein_coding	8	1.693e-06	1.867	13.71	rs4078290	81675296	SNP	0	T/C	1	1	C	0.205	81683924	-8628	3.273e-73	747	-18.1	-0.9674	0.053	-0.5966	6263	0	0.828	748.231	2.34e-58	3.271e-57	8.537e-05	TRUE
AC006213.3	19	43901909	+	AC006213.3	lncRNA	8	NA	NA	12.048	rs34666767	43858871	DEL	1	TA/T	2	1	T	0.52	43901909	-43038	3.46e-73	747	-18.1	-0.7813	0.043	-0.5965	5299	0	0.837	659.581	5.276e-59	7.542e-58	0.0001002	TRUE
SKIV2L	6	31959117	+	SKIV2L	protein_coding	8	1.293e-22	0.877	7.5	rs551133920	31977338	DEL	5	ATTTTT/A	6	1	A	0.113	31959117	18221	4.308e-73	747	18.083	1.232	0.068	0.596	23583	0	0.655	594.353	2.838e-46	2.584e-45	4.746e-05	TRUE
MIA2	14	39230231	+	MIA2	protein_coding	8	0.001424	0.662	74.548	rs28680827	39229092	SNP	0	C/T	1	1	T	0.231	39230231	-1139	5.152e-73	747	18.074	0.926	0.051	0.596	5850	0	0.716	305.091	1.182e-50	1.25e-49	0.0001282	TRUE
TESC	12	117038923	-	TESC	protein_coding	7	0.108	0.675	37.043	rs7978725	117040011	SNP	0	G/A	1	1	A	0.127	117099479	-59468	5.181e-73	747	-18.07	-1.173	0.065	-0.5959	5689	0	0.849	996.618	1.659e-59	2.417e-58	6.921e-05	TRUE
AL353595.1	9	11618530	+	AL353595.1	lncRNA	7	NA	NA	4.342	rs10116684	11329927	SNP	0	T/G	1	1	G	0.533	11618530	-288603	5.441e-73	747	-18.07	-0.7816	0.043	-0.5959	7580	0	0.644	461.077	1.787e-45	1.569e-44	5.714e-05	TRUE
KLRD1	12	10226058	+	KLRD1	protein_coding	8	0.0008747	1.213	21.595	rs1208226436	10246928	IN	2	C/CTT	1	3	CTT	0.075	10226058	20870	6.371e-73	747	18.062	1.48	0.082	0.596	7938	0	0.787	588.9	2.669e-55	3.325e-54	9.17e-05	TRUE
LINC02347	12	126438837	+	LINC02347	lncRNA	3	NA	NA	14.327	rs17577161	126358196	SNP	0	G/A	1	1	A	0.584	126438837	-80641	6.687e-73	747	18.059	0.791	0.044	0.596	6471	0	0.861	839.432	2.538e-60	3.778e-59	8.59e-05	TRUE
AC025034.1	12	89561129	+	AC025034.1	lncRNA	8	NA	NA	13.149	rs11105291	89445295	SNP	0	C/T	1	1	T	0.235	89561129	-115834	6.741e-73	747	18.059	0.919	0.051	0.596	3470	0	0.771	332.872	2.24e-54	2.684e-53	0.0001517	TRUE
ADHFE1	8	66432492	+	ADHFE1	protein_coding	8	8.517e-09	1.045	10.473	rs2555589	66458598	SNP	0	G/A	1	1	A	0.176	66432492	26106	6.793e-73	747	18.058	1.023	0.057	0.596	3147	0	0.81	246.559	3.258e-57	4.329e-56	0.0002412	TRUE
GPR171	3	151197832	-	GPR171	protein_coding	7	0.0001696	1.295	1.559	rs10513387	151197542	SNP	0	C/G	1	1	G	0.137	151203216	-5674	7.319e-73	747	18.054	1.133	0.063	0.595	5535	0	0.646	568.479	1.721e-45	1.514e-44	4.698e-05	TRUE
FBXO27	19	38990714	-	FBXO27	protein_coding	8	2.273e-11	1.76	34.116	rs35808992	39016947	DEL	1	TG/T	2	1	T	0.625	39032785	-15838	7.723e-73	747	18.051	0.805	0.045	0.595	5941	0	0.879	652.94	1.374e-61	2.165e-60	0.0001176	TRUE
HLTF	3	149030127	-	HLTF	protein_coding	8	1.872e-28	1.101	62.509	rs3772569	149018789	SNP	0	C/A	1	1	A	0.36	149086554	-67765	9.29e-73	747	18.041	0.811	0.045	0.595	5082	0	0.885	714.49	5.98e-62	9.583e-61	0.00011	TRUE
DISC1	1	231626815	+	DISC1	protein_coding	8	1.676e-06	0.789	11.178	rs114003865	231631701	SNP	0	T/C	1	1	C	0.054	231626815	4886	1.196e-72	747	18.027	1.729	0.096	0.595	5679	0	0.631	623.107	2.707e-44	2.258e-43	3.912e-05	TRUE
AL139383.1	13	33355206	-	AL139383.1	lncRNA	8	NA	NA	9.991	rs9538300	33676841	SNP	0	T/C	1	1	C	0.286	33676796	45	1.331e-72	747	18.021	0.861	0.048	0.595	4441	0	0.792	426.102	1.497e-55	1.89e-54	0.0001298	TRUE
SNX19	11	130875436	-	SNX19	protein_coding	8	8.835e-12	0.857	36.874	rs73028850	130907341	SNP	0	T/C	1	1	C	0.201	130916509	-9168	1.439e-72	747	18.017	0.971	0.054	0.594	5334	0	0.82	955.296	3.946e-57	5.225e-56	6.462e-05	TRUE
SYNPR-AS1	3	63423596	-	SYNPR-AS1	lncRNA	3	NA	NA	4.987	rs73120888	63829650	SNP	0	C/T	1	1	T	0.075	63550051	279599	2.211e-72	747	17.993	1.476	0.082	0.594	5694	0	0.794	741.57	2.802e-55	3.478e-54	7.498e-05	TRUE
AC021752.1	15	50839875	-	AC021752.1	lncRNA	8	NA	NA	17.496	rs35475948	50891193	DEL	3	CATT/C	4	1	C	0.225	50908603	-17410	2.229e-72	747	17.993	0.931	0.052	0.594	5328	0	0.715	300.495	3.988e-50	4.158e-49	0.0001294	TRUE
VRK1	14	96797382	+	VRK1	protein_coding	8	0.002115	0.634	42.955	rs74883173	96854278	SNP	0	T/C	1	1	C	0.149	96797382	56896	2.405e-72	747	-17.99	-1.093	0.061	-0.5937	5239	0	0.826	748.12	1.627e-57	2.216e-56	8.478e-05	TRUE
TTC4	1	54715861	+	TTC4	protein_coding	8	4.536e-06	0.897	18.562	rs12097424	54725923	SNP	0	G/A	1	1	A	0.064	54715861	10062	2.437e-72	747	17.988	1.593	0.089	0.594	5455	0	0.798	672.973	1.398e-55	1.77e-54	8.413e-05	TRUE
AC004053.1	4	104653874	-	AC004053.1	lncRNA	8	NA	NA	4.956	rs11723435	104679542	SNP	0	T/C	1	1	C	0.165	104966793	-287251	2.437e-72	747	17.988	1.046	0.058	0.594	4217	0	0.774	371.175	4.087e-54	4.843e-53	0.0001378	TRUE
UFL1-AS1	6	96199840	-	UFL1-AS1	lncRNA	8	NA	NA	11.734	rs112373805	96521695	SNP	0	C/A	1	1	A	0.128	96521717	-22	3.098e-72	747	-17.97	-1.164	0.065	-0.5933	5387	0	0.764	315.265	1.967e-53	2.291e-52	0.0001556	TRUE
AL096803.2	1	186423481	+	AL096803.2	lncRNA	8	NA	NA	119.878	1:186421880:A:AAG	186421879	IN	2	A/AAG	1	3	AAG	0.482	186423481	-1602	3.117e-72	747	-17.97	-0.7776	0.043	-0.5933	4513	0	0.802	353.589	5.077e-56	6.551e-55	0.000163	TRUE
THAP4	2	241584405	-	THAP4	protein_coding	8	0.276	0.5	22.23	rs542901012	241580778	IN	1	A/AT	1	2	AT	0.144	241637158	-56380	3.455e-72	747	17.968	1.107	0.062	0.593	4897	0	0.739	447.857	1.509e-51	1.648e-50	9.768e-05	TRUE
LINC02666	10	129784983	+	LINC02666	lncRNA	8	NA	NA	20.209	rs16906252	129467281	SNP	0	C/T	1	1	T	0.064	129784983	-317702	3.483e-72	747	-17.97	-1.592	0.089	-0.5932	6378	0	0.852	896.335	4.765e-59	6.825e-58	7.78e-05	TRUE
ATG7	3	11272309	+	ATG7	protein_coding	8	7.376e-12	0.936	215.413	rs2594965	11282113	SNP	0	G/C	1	1	C	0.624	11272309	9804	4.177e-72	747	17.958	0.802	0.045	0.593	5414	0	0.827	890.357	2.597e-57	3.482e-56	7.147e-05	TRUE
SEPTIN12	16	4777669	-	SEPTIN12	protein_coding	3	NA	NA	0.676	rs56400014	4796532	SNP	0	G/A	1	1	A	0.456	4788521	8011	4.975e-72	747	17.948	0.779	0.043	0.593	6707	0	0.826	1038.98	4.066e-57	5.374e-56	6.098e-05	TRUE
SERPIND1	22	20774113	+	SERPIND1	protein_coding	8	2.514e-10	1.497	2.805	rs5760217	20730381	SNP	0	C/T	1	1	T	0.446	20774113	-43732	6.049e-72	747	17.937	0.781	0.044	0.592	4664	0	0.86	585.024	1.348e-59	1.967e-58	0.000123	TRUE
KANK3	19	8322584	-	KANK3	protein_coding	8	2.734e-08	1.053	0.701	19:8339218:C:T	8339218	SNP	0	C/T	1	1	T	0.222	8343262	-4044	1.07e-71	747	17.905	0.932	0.052	0.592	7633	0	0.586	1012.5	1.631e-40	1.168e-39	1.786e-05	TRUE
AC026748.3	5	1345197	+	AC026748.3	lncRNA	8	NA	NA	2.579	rs27996	1345359	SNP	0	A/G	1	1	G	0.432	1345197	162	1.138e-71	747	-17.9	-0.7822	0.044	-0.5914	7164	0	0.812	1084.26	8.12e-56	1.039e-54	5.52e-05	TRUE
ACADM	1	75724347	+	ACADM	protein_coding	8	2.055e-12	1.153	63.573	rs1303169	75729356	SNP	0	T/C	1	1	C	0.323	75724347	5009	1.545e-71	747	-17.88	-0.8282	0.046	-0.591	5586	0	0.783	358.916	3.747e-54	4.447e-53	0.0001484	TRUE
OTUD3	1	19882395	+	OTUD3	protein_coding	8	3.565e-05	0.922	42.108	rs10916668	19906593	SNP	0	G/A	1	1	A	0.064	19882395	24198	2.089e-71	747	17.868	1.586	0.089	0.591	6048	0	0.721	738.467	1.468e-49	1.504e-48	5.423e-05	TRUE
SERPINF2	17	1742836	+	SERPINF2	protein_coding	8	0.014	0.627	1.976	rs1045794	1737415	SNP	0	C/T	1	1	T	0.244	1742836	-5421	2.26e-71	747	17.864	0.901	0.05	0.59	6850	0	0.774	1226.51	5.191e-53	5.91e-52	4.181e-05	TRUE
LINC01114	2	104746638	-	LINC01114	lncRNA	7	NA	NA	2.87	rs1491466439	104753384	IN	1	T/TA	1	2	TA	0.386	104757719	-4335	2.368e-71	747	17.861	0.794	0.044	0.59	4715	0	0.804	528.22	2.746e-55	3.414e-54	0.0001099	TRUE
AC091946.2	5	21569755	+	AC091946.2	lncRNA	7	NA	NA	0.272	rs12521475	21501328	SNP	0	T/C	1	1	C	0.113	21569755	-68427	2.813e-71	747	17.852	1.221	0.068	0.59	4675	0	0.724	306.905	5.553e-50	5.773e-49	0.0001328	TRUE
AC012213.4	8	103481266	-	AC012213.4	lncRNA	5	NA	NA	2.337	rs36102243	103469917	SNP	0	A/G	1	1	G	0.367	103481619	-11702	3.193e-71	747	17.844	0.802	0.045	0.59	6623	0	0.845	598.799	6.722e-58	9.326e-57	0.0001135	TRUE
COQ9	16	57447425	+	COQ9	protein_coding	8	5.525e-06	1.011	27.868	rs4937	57465990	SNP	0	T/C	1	1	C	0.758	57447425	18565	3.408e-71	747	-17.84	-0.9021	0.051	-0.5898	5685	0	0.823	939.003	3.009e-56	3.916e-55	6.665e-05	TRUE
PVT1	8	127794526	+	PVT1	lncRNA	8	NA	NA	98.695	rs3931279	128101261	SNP	0	G/A	1	1	A	0.522	127794526	306735	5.318e-71	747	17.816	0.773	0.043	0.589	5995	0	0.842	856.767	1.985e-57	2.68e-56	7.864e-05	TRUE
AC134312.4	16	88079161	-	AC134312.4	lncRNA	7	NA	NA	5.619	rs8050834	88078982	SNP	0	C/T	1	1	T	0.21	88087383	-8401	5.939e-71	747	-17.81	-0.9486	0.053	-0.589	7433	0	0.851	1252.8	7.815e-58	1.08e-56	5.554e-05	TRUE
ASPN	9	92456205	-	ASPN	protein_coding	8	1.039e-07	1.182	2.396	rs7036078	92283167	SNP	0	C/T	1	1	T	0.181	92482506	-199339	6.076e-71	747	17.808	1.003	0.056	0.589	4959	0	0.767	386.898	1.554e-52	1.732e-51	0.0001281	TRUE
AL008628.1	6	170414139	+	AL008628.1	lncRNA	6	NA	NA	0.964	rs17860747	170407123	SNP	0	G/T	1	1	T	0.104	170414139	-7016	6.089e-71	747	17.808	1.262	0.071	0.589	3467	0	0.698	266.488	5.45e-48	5.35e-47	0.0001339	TRUE
EEF2K	16	22206278	+	EEF2K	protein_coding	8	8.363e-20	1.081	34.986	rs6497580	22221105	SNP	0	G/T	1	1	T	0.32	22206278	14827	9.402e-71	747	-17.78	-0.8268	0.046	-0.5883	2516	0	0.795	322.816	2.1e-54	2.519e-53	0.0001737	TRUE
RSU1	10	16590611	-	RSU1	protein_coding	8	0.0008907	0.953	49.033	rs2248852	16817401	SNP	0	G/C	1	1	C	0.145	16817463	-62	9.509e-71	747	17.783	1.094	0.062	0.588	5728	0	0.791	622.536	7.312e-54	8.596e-53	8.833e-05	TRUE
ZNF786	7	149069641	-	ZNF786	protein_coding	8	2.354e-12	1.145	21.209	rs62507489	149083978	SNP	0	G/C	1	1	C	0.616	149090782	-6804	1.357e-70	747	17.763	0.792	0.045	0.588	5696	0	0.845	833.152	2.987e-57	3.99e-56	8.157e-05	TRUE
CAPN9	1	230747384	+	CAPN9	protein_coding	6	1.326e-22	1.14	0.484	rs2493145	230755502	SNP	0	C/T	1	1	T	0.412	230747384	8118	1.476e-70	747	17.759	0.783	0.044	0.588	5339	0	0.758	638.554	1.724e-51	1.878e-50	7.467e-05	TRUE
KRR1	12	75490863	-	KRR1	protein_coding	8	0.0006932	0.721	45.214	rs11399298	75496009	SNP	0	G/T	1	1	T	0.233	75511636	-15627	1.544e-70	747	17.756	0.911	0.051	0.588	5088	0	0.804	524.773	1.171e-54	1.414e-53	0.0001107	TRUE
IGFL4	19	46039748	-	IGFL4	protein_coding	8	0.001179	1.523	29.003	rs10404618	46060081	SNP	0	T/C	1	1	C	0.117	46077118	-17037	1.566e-70	747	17.755	1.198	0.067	0.588	6024	0	0.782	944.513	5.621e-53	6.389e-52	5.616e-05	TRUE
SLC7A8	14	23125295	-	SLC7A8	protein_coding	8	5.107e-08	0.994	41.276	rs3783436	23136764	SNP	0	T/C	1	1	C	0.374	23183674	-46910	1.951e-70	747	17.743	0.796	0.045	0.587	6012	0	0.873	961.092	5.807e-59	8.285e-58	7.834e-05	TRUE
AL137786.1	14	96592399	+	AL137786.1	lncRNA	5	NA	NA	6.229	rs75564413	96593254	SNP	0	G/A	1	1	A	0.098	96592399	855	2.005e-70	747	-17.74	-1.297	0.073	-0.5872	5522	0	0.806	775.885	1.541e-54	1.855e-53	7.538e-05	TRUE
AC009107.2	16	58129519	+	AC009107.2	lncRNA	8	NA	NA	14.318	rs397773432	58183215	IN	1	T/TA	1	2	TA	0.18	58129519	53696	2.034e-70	747	-17.74	-1.002	0.056	-0.5872	5877	0	0.814	808.783	4.495e-55	5.525e-54	7.475e-05	TRUE
AC040934.1	17	47409322	-	AC040934.1	lncRNA	8	NA	NA	9.214	rs374222238	47483198	DEL	1	CT/C	2	1	C	0.544	47423526	59672	2.334e-70	747	-17.73	-0.7728	0.044	-0.5869	4786	0	0.774	284.729	1.171e-52	1.313e-51	0.0001795	TRUE
RNF8	6	37353979	+	RNF8	protein_coding	8	0.999	0.183	29.264	rs9394432	37380540	SNP	0	A/G	1	1	G	0.485	37353979	26561	2.342e-70	747	-17.73	-0.7701	0.043	-0.5869	5786	0	0.819	677.228	2.06e-55	2.582e-54	9.101e-05	TRUE
C20orf203	20	32631625	-	C20orf203	protein_coding	8	NA	NA	9.331	rs553869145	32701008	DEL	1	AT/A	2	1	A	0.23	32673941	27067	2.42e-70	747	17.731	0.914	0.052	0.587	3888	0	0.811	370.058	4.2e-55	5.189e-54	0.0001616	TRUE
COL28A1	7	7356203	-	COL28A1	protein_coding	8	3.68e-32	1.038	23.807	rs6977450	7552983	SNP	0	A/C	1	1	C	0.694	7535873	17110	2.427e-70	747	17.731	0.835	0.047	0.587	6957	0	0.799	887.059	5.679e-54	6.718e-53	6.414e-05	TRUE
AC100863.1	18	77180106	+	AC100863.1	lncRNA	5	NA	NA	0.928	rs62104565	77132933	SNP	0	C/T	1	1	T	0.223	77180106	-47173	2.863e-70	747	17.721	0.924	0.052	0.587	7679	0	0.795	1321.81	1.695e-53	1.984e-52	4.231e-05	TRUE
AL513166.1	1	72283170	+	AL513166.1	lncRNA	8	NA	NA	297.39	rs3101339	72282986	SNP	0	A/C	1	1	C	0.593	72283170	-184	3.026e-70	747	17.718	0.783	0.044	0.587	3561	0	0.686	190.783	8.188e-47	7.668e-46	0.0001758	TRUE
SOHLH2	13	36168217	-	SOHLH2	protein_coding	5	0.001242	0.611	3.365	rs1998800	36283502	SNP	0	T/C	1	1	C	0.268	36214588	68914	3.653e-70	747	17.708	0.868	0.049	0.586	5272	0	0.848	578.984	2.883e-57	3.858e-56	0.000119	TRUE
ZNF534	19	52429187	+	ZNF534	protein_coding	8	1.289e-06	1.889	9.257	rs75774622	52424612	SNP	0	G/A	1	1	A	0.09	52429187	-4575	4.009e-70	747	17.703	1.345	0.076	0.586	8869	0	0.829	1401.58	1.29e-55	1.637e-54	4.568e-05	TRUE
HDHD3	9	113373419	-	HDHD3	protein_coding	8	0.001872	1.372	10.798	rs3750527	113376783	SNP	0	G/C	1	1	C	0.259	113376999	-216	4.351e-70	747	-17.7	-0.8773	0.05	-0.586	5752	0	0.759	723.469	3.399e-51	3.67e-50	6.636e-05	TRUE
PPFIA1	11	70270700	+	PPFIA1	protein_coding	8	1	0.067	75.42	rs546724	70294636	SNP	0	A/G	1	1	G	0.346	70270700	23936	4.749e-70	747	-17.69	-0.8078	0.046	-0.5859	5363	0	0.792	673.053	2.449e-53	2.844e-52	8.198e-05	TRUE
GPAM	10	112149865	-	GPAM	protein_coding	8	1.237e-09	0.677	8.726	rs7084039	112191617	SNP	0	G/A	1	1	A	0.627	112215377	-23760	4.844e-70	747	-17.69	-0.7943	0.045	-0.5859	4713	0	0.806	544.657	2.498e-54	2.988e-53	0.0001072	TRUE
TRMT10B	9	37753803	+	TRMT10B	protein_coding	8	4.929e-06	1.025	22.011	rs7861724	37753795	SNP	0	C/T	1	1	T	0.178	37753803	-8	5.975e-70	747	-17.68	-1.004	0.057	-0.5855	5619	0	0.788	706.091	5.126e-53	5.844e-52	7.704e-05	TRUE
SHTN1	10	116881477	-	SHTN1	protein_coding	8	NA	NA	114.534	rs740600	116892371	SNP	0	T/C	1	1	C	0.75	117126586	-234215	5.987e-70	747	17.68	0.887	0.05	0.586	4677	0	0.872	716.681	1.335e-58	1.876e-57	0.0001048	TRUE
CACNA2D4	12	1791963	-	CACNA2D4	protein_coding	6	1.489e-34	1.011	0.91	rs11062020	1914002	SNP	0	C/T	1	1	T	0.104	1918666	-4664	6.378e-70	747	17.676	1.259	0.071	0.585	5046	0	0.76	812.222	4.495e-51	4.833e-50	5.928e-05	TRUE
EFCAB2	1	244969705	+	EFCAB2	protein_coding	8	5.92e-07	1.544	67.851	rs28550264	245045317	SNP	0	G/A	1	1	A	0.138	244969705	75612	8.2e-70	747	17.662	1.113	0.063	0.585	6524	0	0.806	1028.91	5.916e-54	6.987e-53	5.687e-05	TRUE
SNAI3	16	88677688	-	SNAI3	protein_coding	8	0.013	1.144	12.544	rs11076696	88673580	SNP	0	G/T	1	1	T	0.341	88686507	-12927	8.927e-70	747	-17.66	-0.8092	0.046	-0.5849	7351	0	0.799	994.432	1.848e-53	2.156e-52	5.714e-05	TRUE
CCAR2	8	22604632	+	CCAR2	protein_coding	8	0.941	0.323	19.473	rs1545837	22620294	SNP	0	T/C	1	1	C	0.39	22604632	15662	8.975e-70	747	-17.66	-0.7866	0.045	-0.5849	5996	0	0.849	883.07	8.209e-57	1.076e-55	7.815e-05	TRUE
AC087294.1	17	21214322	+	AC087294.1	lncRNA	8	NA	NA	5.107	rs4985988	21214524	SNP	0	T/C	1	1	C	0.866	21214322	202	9.193e-70	747	-17.66	-1.127	0.064	-0.5849	2675	0	0.793	265.194	1.66e-53	1.945e-52	0.0002091	TRUE
MTRF1L	6	152987362	-	MTRF1L	protein_coding	8	2.955e-10	1.48	14.602	rs6917114	152990813	SNP	0	G/A	1	1	A	0.687	153002709	-11896	1.008e-69	747	-17.65	-0.8276	0.047	-0.5847	6999	0	0.834	660.668	6.626e-56	8.49e-55	9.889e-05	TRUE
GINS3	16	58295080	+	GINS3	protein_coding	8	1.505e-05	1.518	4.072	rs562782532	58279674	IN	1	C/CT	1	2	CT	0.097	58295080	-15406	1.081e-69	747	17.647	1.296	0.073	0.585	5920	0	0.772	745.705	9.565e-52	1.049e-50	6.818e-05	TRUE
AC093788.1	4	163529771	+	AC093788.1	lncRNA	8	NA	NA	0.82	rs2119679	163490721	SNP	0	T/C	1	1	C	0.582	163529771	-39050	1.301e-69	747	-17.64	-0.7772	0.044	-0.5844	5526	0	0.858	521.153	1.873e-57	2.533e-56	0.0001368	TRUE
ZNF253	19	19865882	+	ZNF253	protein_coding	8	0.003206	1.663	18.585	rs60745231	19866179	SNP	0	G/A	1	1	A	0.249	19865882	297	1.431e-69	747	-17.63	-0.8864	0.05	-0.5842	6606	0	0.755	374.778	9.639e-51	1.022e-49	0.0001257	TRUE
AC138956.1	5	176347941	+	AC138956.1	lncRNA	8	NA	NA	1.357	rs76430113	176360980	DEL	2	CTT/C	3	1	C	0.181	176347941	13039	1.859e-69	747	17.616	0.994	0.056	0.584	3865	0	0.813	578.693	2.521e-54	3.011e-53	0.0001039	TRUE
BOLA3-AS1	2	74148007	+	BOLA3-AS1	lncRNA	8	NA	NA	6.709	rs828885	74146215	SNP	0	A/T	1	1	T	0.433	74148007	-1792	1.966e-69	747	-17.61	-0.773	0.044	-0.5837	3889	0	0.824	358.915	3.398e-55	4.211e-54	0.0001749	TRUE
ACYP2	2	53970838	+	ACYP2	protein_coding	8	6.533e-05	1.836	198.049	rs6742042	53991566	SNP	0	T/C	1	1	C	0.41	53970838	20728	2.433e-69	747	17.601	0.779	0.044	0.583	5999	0	0.789	579.381	1.128e-52	1.269e-51	9.431e-05	TRUE
CKMT2-AS1	5	81201341	-	CKMT2-AS1	lncRNA	8	NA	NA	50.994	5:81305598:C:CAA	81305595	IN	2	C/CAA	1	3	CAA	0.1	81301565	4030	3.25e-69	747	-17.58	-1.277	0.073	-0.583	5578	0	0.792	517.365	8.293e-53	9.356e-52	0.0001069	TRUE
ZNF566	19	36445119	-	ZNF566	protein_coding	8	0.415	0.501	28.96	rs2967532	36449858	SNP	0	G/T	1	1	T	0.576	36489902	-40044	3.602e-69	747	17.578	0.774	0.044	0.583	5021	0	0.779	402.094	5.751e-52	6.364e-51	0.00013	TRUE
ZNF263	16	3263800	+	ZNF263	protein_coding	8	5.458e-10	0.969	15.964	rs6501165	3263611	SNP	0	A/C	1	1	C	0.529	3263800	-189	3.637e-69	747	17.578	0.766	0.044	0.583	4985	0	0.823	670.059	1.074e-54	1.302e-53	9.338e-05	TRUE
PYGL	14	50857891	-	PYGL	protein_coding	8	1.71e-17	0.965	10.06	rs17123266	50961833	SNP	0	G/T	1	1	T	0.06	50944483	17350	5.433e-69	747	17.555	1.606	0.091	0.582	5923	0	0.695	652.914	3.644e-46	3.298e-45	5.38e-05	TRUE
HSD17B4	5	119452473	+	HSD17B4	protein_coding	8	2.418e-10	0.745	111.693	rs26180	119452501	SNP	0	C/G	1	1	G	0.477	119452473	28	5.463e-69	747	17.555	0.765	0.044	0.582	5300	0	0.775	421.283	1.505e-51	1.646e-50	0.0001219	TRUE
EXT2	11	44095673	+	EXT2	protein_coding	8	1.318e-09	0.766	76.361	rs11037909	44234064	SNP	0	T/C	1	1	C	0.258	44095673	138391	5.715e-69	747	17.552	0.874	0.05	0.582	5632	0	0.833	854.548	4.351e-55	5.366e-54	7.603e-05	TRUE
LINC00504	4	14470465	-	LINC00504	lncRNA	8	NA	NA	12.578	rs28619302	14914887	SNP	0	C/T	1	1	T	0.512	14888169	26718	5.902e-69	747	17.55	0.764	0.044	0.582	6152	0	0.772	671.226	3.322e-51	3.593e-50	7.571e-05	TRUE
DIPK1A	1	92832737	-	DIPK1A	protein_coding	8	NA	NA	148.57	rs2255723	92902752	SNP	0	G/T	1	1	T	0.639	92961522	-58770	6.076e-69	747	-17.55	-0.7956	0.045	-0.582	3960	0	0.771	188.724	1.534e-51	1.673e-50	0.000268	TRUE
NES	1	156668763	-	NES	protein_coding	8	1.624e-06	0.537	1.541	rs4559494	156680231	SNP	0	T/G	1	1	G	0.653	156677407	2824	6.246e-69	747	-17.55	-0.8023	0.046	-0.582	4377	0	0.793	454.849	1.113e-52	1.254e-51	0.000122	TRUE
SYT14	1	209900923	+	SYT14	protein_coding	8	0.945	0.342	239.38	rs7544033	209941835	SNP	0	C/T	1	1	T	0.58	209900923	40912	6.988e-69	747	17.541	0.774	0.044	0.582	5405	0	0.819	549.55	2.664e-54	3.177e-53	0.0001123	TRUE
CA3	8	85373436	+	CA3	protein_coding	8	0.001725	0.85	30.508	rs11261471	85288750	SNP	0	T/C	1	1	C	0.62	85373436	-84686	7.903e-69	747	17.534	0.787	0.045	0.582	3388	0	0.744	175.055	1.081e-49	1.115e-48	0.0002558	TRUE
LINC00958	11	12961541	-	LINC00958	lncRNA	7	NA	NA	1.103	rs17504759	12989731	SNP	0	G/C	1	1	C	0.327	12989597	134	8.7e-69	747	17.528	0.814	0.046	0.581	6413	0	0.797	779.962	1.223e-52	1.369e-51	7.233e-05	TRUE
LINC01163	10	128181032	+	LINC01163	lncRNA	3	NA	NA	1.197	rs2225257	128207760	SNP	0	G/A	1	1	A	0.663	128181032	26728	9.275e-69	747	-17.52	-0.8076	0.046	-0.5814	7286	0	0.767	1256	1.816e-50	1.909e-49	3.945e-05	TRUE
AC073869.3	2	131461821	-	AC073869.3	lncRNA	5	NA	NA	0.451	rs2443652	131466801	SNP	0	C/T	1	1	T	0.052	131463615	3186	9.333e-69	747	17.524	1.726	0.099	0.581	3488	0	0.764	177.991	6.118e-51	6.531e-50	0.0002752	TRUE
GPR55	2	230907318	-	GPR55	protein_coding	3	2.85e-05	1.707	5.372	rs6742145	230930676	SNP	0	G/C	1	1	C	0.276	230961066	-30390	1.003e-68	747	-17.52	-0.8539	0.049	-0.5813	6090	0	0.817	756.018	6.58e-54	7.748e-53	8.089e-05	TRUE
FAIM	3	138608606	+	FAIM	protein_coding	8	0.0001175	1.382	8.097	rs1672928	138616085	SNP	0	C/A	1	1	A	0.549	138608606	7479	1.335e-68	747	17.504	0.766	0.044	0.581	3853	0	0.807	315.365	1.79e-53	2.092e-52	0.0001865	TRUE
SLCO4C1	5	102233986	-	SLCO4C1	protein_coding	6	1.057e-08	0.838	11.257	rs3114661	102295639	SNP	0	G/A	1	1	A	0.346	102296284	-645	1.608e-68	747	-17.49	-0.8013	0.046	-0.5805	5234	0	0.661	173.475	5.455e-44	4.495e-43	0.000168	TRUE
AC091729.3	7	1160374	+	AC091729.3	lncRNA	8	NA	NA	2.293	rs2949175	1174270	SNP	0	G/C	1	1	C	0.627	1160374	13896	1.992e-68	747	-17.48	-0.7879	0.045	-0.5802	5521	0	0.797	547.624	1.78e-52	1.979e-51	0.000103	TRUE
AF165147.1	21	28328738	-	AF165147.1	lncRNA	8	NA	NA	50.927	rs2831902	28578885	SNP	0	A/G	1	1	G	0.764	28674848	-95963	2.527e-68	747	-17.47	-0.8964	0.051	-0.5799	6499	0	0.724	375.379	8.514e-48	8.239e-47	0.0001087	TRUE
TLCD2	17	1702816	-	TLCD2	protein_coding	8	6.089e-06	1.696	1.085	rs397785564	1711518	IN	4	A/ATATT	1	5	ATATT	0.735	1710377	1141	2.622e-68	747	-17.47	-0.8627	0.049	-0.5798	6935	0	0.826	1233.41	5.992e-54	7.066e-53	5.127e-05	TRUE
RUBCNL	13	46342000	-	RUBCNL	protein_coding	8	NA	NA	7.405	rs73188894	46366956	SNP	0	A/C	1	1	C	0.136	46438190	-71234	2.796e-68	747	-17.46	-1.111	0.064	-0.5797	5135	0	0.854	589.841	4.8e-56	6.203e-55	0.0001194	TRUE
AC090692.2	11	35824192	+	AC090692.2	lncRNA	8	NA	NA	1.207	rs11033285	35818345	SNP	0	G/C	1	1	C	0.176	35824192	-5847	4.48e-68	747	-17.43	-0.9985	0.057	-0.579	5844	0	0.838	682.696	9.014e-55	1.096e-53	9.713e-05	TRUE
RNF114	20	49936336	+	RNF114	protein_coding	8	0.052	0.797	30.858	rs723593	49919080	SNP	0	G/A	1	1	A	0.884	49936336	-17256	5.285e-68	747	-17.43	-1.188	0.068	-0.5787	5746	0	0.779	567.739	6.262e-51	6.675e-50	9.196e-05	TRUE
TYW3	1	74733152	+	TYW3	protein_coding	8	0.001693	1.055	32.712	rs28640981	74733800	SNP	0	G/A	1	1	A	0.463	74733152	648	5.475e-68	747	-17.42	-0.7623	0.044	-0.5787	4491	0	0.766	279.837	2.462e-50	2.581e-49	0.0001766	TRUE
AC104964.3	8	10433672	+	AC104964.3	lncRNA	8	NA	NA	21.268	rs73203362	10448883	SNP	0	A/G	1	1	G	0.155	10433672	15211	5.872e-68	747	17.419	1.051	0.06	0.579	7082	0	0.782	558.02	4.021e-51	4.335e-50	9.495e-05	TRUE
SLC38A8	16	84009667	-	SLC38A8	protein_coding	5	3.322e-24	1.898	1.62	rs9928085	84041373	SNP	0	C/T	1	1	T	0.253	84042636	-1263	7.375e-68	747	-17.41	-0.8737	0.05	-0.5782	10128	0	0.83	1942.65	1.073e-53	1.26e-52	3.311e-05	TRUE
ECI2	6	4115689	-	ECI2	protein_coding	8	6.552e-08	1.233	13.041	rs2326408	4119282	SNP	0	A/G	1	1	G	0.395	4135597	-16315	7.577e-68	747	-17.4	-0.777	0.045	-0.5782	6500	0	0.841	862.553	1.112e-54	1.345e-53	7.771e-05	TRUE
CYYR1-AS1	21	26393635	+	CYYR1-AS1	lncRNA	8	NA	NA	8.486	rs457581	26222161	SNP	0	G/A	1	1	A	0.27	26393635	-171474	8.45e-68	747	-17.4	-0.8556	0.049	-0.578	6329	0	0.815	772.916	4.905e-53	5.601e-52	7.86e-05	TRUE
HLA-DRB1	6	32578769	-	HLA-DRB1	protein_coding	7	0.0011	1.156	2.181	rs2395192	32479867	SNP	0	C/T	1	1	T	0.483	32589848	-109981	1.015e-67	747	-17.39	-0.7595	0.044	-0.5777	17289	0	0.695	538.844	2.559e-45	2.228e-44	6.509e-05	TRUE
NBPF26	1	120723949	+	NBPF26	protein_coding	8	NA	NA	4.785	rs986805	121246477	SNP	0	G/A	1	1	A	0.227	120723949	522528	1.034e-67	747	-17.39	-0.9062	0.052	-0.5777	752	0	0.805	54.418	3.117e-53	3.609e-52	0.001073	TRUE
AC004241.1	12	47706083	+	AC004241.1	lncRNA	8	NA	NA	1.297	rs7304743	47683658	SNP	0	G/C	1	1	C	0.076	47706083	-22425	1.058e-67	747	17.386	1.435	0.083	0.578	6658	0	0.786	482.708	3.086e-51	3.341e-50	0.0001117	TRUE
AC079336.5	17	32495536	+	AC079336.5	lncRNA	6	NA	NA	2.959	rs76128637	32495812	SNP	0	G/A	1	1	A	0.118	32495536	276	1.081e-67	747	17.385	1.177	0.068	0.578	5083	0	0.789	604.508	2.371e-51	2.575e-50	9.035e-05	TRUE
OPN4	10	86654547	+	OPN4	protein_coding	6	9.007e-13	1.293	3.378	rs10887635	86641003	SNP	0	A/G	1	1	G	0.321	86654547	-13544	1.154e-67	747	17.381	0.813	0.047	0.578	4613	0	0.801	456.51	3.536e-52	3.925e-51	0.0001256	TRUE
CAPS	19	5912339	+	CAPS	protein_coding	8	1.721e-05	1.793	3.956	19:5903468:C:G	5903468	SNP	0	C/G	1	1	G	0.092	5912339	-8871	1.158e-67	747	17.381	1.31	0.075	0.578	6207	0	0.768	1125.21	9.409e-50	9.715e-49	4.431e-05	TRUE
GPR39	2	132416805	+	GPR39	protein_coding	8	2.807e-09	1.81	4.513	rs36038384	132365845	SNP	0	A/G	1	1	G	0.191	132416805	-50960	1.458e-67	747	17.367	0.964	0.056	0.577	4695	0	0.843	401.008	7.313e-55	8.903e-54	0.0001685	TRUE
COA6-AS1	1	234372807	-	COA6-AS1	lncRNA	8	NA	NA	2.925	rs6693224	234367623	SNP	0	G/C	1	1	C	0.095	234373593	-5970	1.785e-67	747	17.356	1.292	0.074	0.577	6232	0	0.713	994.59	3.728e-46	3.37e-45	3.88e-05	TRUE
DNAJC24	11	31369840	+	DNAJC24	protein_coding	8	5.01e-07	1.815	39.653	rs370853069	31399713	DEL	1	CT/C	2	1	C	0.336	31369840	29873	2.047e-67	747	-17.35	-0.8022	0.046	-0.5766	3757	0	0.817	348.515	4.416e-53	5.073e-52	0.0001752	TRUE
ECM2	9	92493554	-	ECM2	protein_coding	8	3.333e-09	0.922	3.567	rs10283718	92409960	SNP	0	G/C	1	1	C	0.181	92536655	-126695	2.339e-67	747	17.34	0.983	0.057	0.576	4964	0	0.755	378.345	4.56e-49	4.601e-48	0.0001246	TRUE
AL136119.1	10	111787233	-	AL136119.1	lncRNA	7	NA	NA	11.932	rs11446981	112190499	IN	1	T/TA	1	2	TA	0.629	111989909	200590	2.738e-67	747	-17.33	-0.7837	0.045	-0.5762	4569	0	0.765	465.233	1.411e-49	1.447e-48	0.0001058	TRUE
CCDC171	9	15553043	+	CCDC171	protein_coding	8	3.035e-47	1.194	150.217	rs10810397	15553593	SNP	0	G/C	1	1	C	0.482	15553043	550	3.114e-67	747	17.324	0.758	0.044	0.576	6120	0	0.828	824.796	2.457e-53	2.849e-52	7.728e-05	TRUE
AL390728.6	1	247187281	-	AL390728.6	lncRNA	8	NA	NA	6.47	rs10924961	247198985	SNP	0	G/A	1	1	A	0.424	247188526	10459	4.012e-67	747	-17.31	-0.7656	0.044	-0.5756	7516	0	0.76	744.492	5.504e-49	5.546e-48	6.472e-05	TRUE
SIRPB1	20	1563521	-	SIRPB1	protein_coding	7	2.311e-12	1.633	0.314	rs4813319	1913101	SNP	0	T/C	1	1	C	0.364	1620061	293040	5.194e-67	747	17.294	0.786	0.045	0.575	6716	0	0.791	1266.39	1.055e-50	1.117e-49	4.353e-05	TRUE
AC013470.2	7	12469621	+	AC013470.2	protein_coding	5	NA	NA	0.529	rs7458028	12497688	SNP	0	G/T	1	1	T	0.242	12469621	28067	7.322e-67	747	17.274	0.883	0.051	0.575	8642	0	0.824	706.89	7.564e-53	8.547e-52	8.888e-05	TRUE
LINC01814	2	8461703	-	LINC01814	lncRNA	7	NA	NA	8.052	rs16866725	8576492	SNP	0	A/G	1	1	G	0.27	8592903	-16411	8.558e-67	747	-17.27	-0.8509	0.049	-0.5744	4308	0	0.9	673.682	1.284e-57	1.762e-56	0.0001225	TRUE
SPEF2	5	35617844	+	SPEF2	protein_coding	8	3.115e-25	0.717	68.778	rs2035992	35643818	SNP	0	T/G	1	1	G	0.559	35617844	25974	1.007e-66	747	17.256	0.76	0.044	0.574	5453	0	0.806	577.921	1.085e-51	1.189e-50	0.0001014	TRUE
LINC01630	18	51346249	+	LINC01630	lncRNA	8	NA	NA	7.243	rs12458916	51204761	SNP	0	T/C	1	1	C	0.433	51346249	-141488	1.059e-66	747	17.253	0.762	0.044	0.574	4691	0	0.782	518.219	3.512e-50	3.666e-49	0.0001024	TRUE
POLE2	14	49643555	-	POLE2	protein_coding	8	2.853e-07	0.764	11.146	rs7146248	49645349	SNP	0	C/T	1	1	T	0.764	49688422	-43073	1.291e-66	747	-17.24	-0.889	0.052	-0.5738	4783	0	0.753	446.716	2.649e-48	2.623e-47	0.0001044	TRUE
AL590705.2	9	97222602	+	AL590705.2	lncRNA	5	NA	NA	1.551	rs7847433	97219196	SNP	0	A/C	1	1	C	0.533	97222602	-3406	1.359e-66	747	17.239	0.756	0.044	0.574	3896	0	0.828	344.747	3.757e-53	4.342e-52	0.0001853	TRUE
CCDC93	2	117915478	-	CCDC93	protein_coding	8	6.788e-08	0.605	56.714	rs3078080	117923680	IN	4	G/GCCTC	1	5	GCCTC	0.293	118014133	-90453	1.608e-66	747	17.229	0.829	0.048	0.573	5059	0	0.808	376.518	8.602e-52	9.45e-51	0.0001568	TRUE
AHRR	5	321759	+	AHRR	protein_coding	8	0.0001811	0.75	10.552	rs116480700	217508	SNP	0	A/G	1	1	G	0.069	321759	-104251	1.616e-66	747	17.229	1.488	0.086	0.573	4120	0	0.774	394.933	1.262e-49	1.297e-48	0.0001298	TRUE
AC005162.3	7	28979967	+	AC005162.3	lncRNA	8	NA	NA	35.745	rs61742220	28956184	SNP	0	G/A	1	1	A	0.207	28979967	-23783	2.792e-66	747	-17.2	-0.9286	0.054	-0.5726	6402	0	0.828	982.338	1.701e-52	1.893e-51	6.493e-05	TRUE
GPR137B	1	236142505	+	GPR137B	protein_coding	8	1.42e-11	1.319	27.302	rs7543562	236143525	SNP	0	A/G	1	1	G	0.639	236142505	1020	3.436e-66	747	-17.19	-0.7838	0.046	-0.5722	6471	0	0.833	723.815	7.257e-53	8.212e-52	8.994e-05	TRUE
MRGPRF	11	69004395	-	MRGPRF	protein_coding	6	0.024	0.969	0.828	rs2846196	69014755	SNP	0	A/G	1	1	G	0.336	69013382	1373	3.574e-66	747	17.183	0.797	0.046	0.572	5402	0	0.807	674.291	3.07e-51	3.33e-50	8.718e-05	TRUE
GNA15	19	3136033	+	GNA15	protein_coding	5	0.005972	0.701	2.264	19:3149992:G:C	3149992	SNP	0	G/C	1	1	C	0.75	3136033	13959	3.629e-66	747	-17.18	-0.8695	0.051	-0.5721	7083	0	0.878	1385.34	2.054e-55	2.579e-54	5.533e-05	TRUE
LINC00115	1	826206	-	LINC00115	lncRNA	8	NA	NA	1.3	rs59306077	833758	DEL	2	CAT/C	3	1	C	0.146	827522	6236	4.288e-66	747	17.172	1.066	0.062	0.572	1815	0	0.706	166.798	3.071e-45	2.661e-44	0.0002227	TRUE
AC140125.2	5	177782197	+	AC140125.2	lncRNA	3	NA	NA	2.889	rs12513605	177754106	SNP	0	G/A	1	1	A	0.539	177782197	-28091	4.393e-66	747	17.171	0.755	0.044	0.572	4660	0	0.803	673.072	6.881e-51	7.326e-50	8.578e-05	TRUE
GLT8D2	12	103988984	-	GLT8D2	protein_coding	8	1.729e-14	1.458	13.416	rs118009294	104064302	SNP	0	A/G	1	1	G	0.064	104064183	119	4.606e-66	747	17.168	1.541	0.09	0.572	5705	0	0.771	630.229	6.463e-49	6.495e-48	8.021e-05	TRUE
GALNT18	11	11270877	-	GALNT18	protein_coding	8	0.0003034	0.641	211.614	rs10831656	11639268	SNP	0	C/T	1	1	T	0.322	11622005	17263	5.049e-66	747	17.163	0.805	0.047	0.572	6885	0	0.808	1184.42	5.318e-51	5.693e-50	4.988e-05	TRUE
YJU2	19	4247080	+	YJU2	protein_coding	8	NA	NA	6.551	19:4240951:A:G	4240951	SNP	0	A/G	1	1	G	0.248	4247080	-6129	6.846e-66	747	17.145	0.871	0.051	0.571	6668	0	0.81	1138.98	5.04e-51	5.412e-50	5.226e-05	TRUE
SLC46A3	13	28700064	-	SLC46A3	protein_coding	8	6.922e-09	1.179	18.402	rs34908758	28724181	DEL	1	CT/C	2	1	C	0.307	28718970	5211	7.236e-66	747	17.142	0.815	0.048	0.571	6229	0	0.777	704.212	4.088e-49	4.148e-48	7.374e-05	TRUE
AP000704.1	21	36966461	+	AP000704.1	lncRNA	8	NA	NA	1.579	rs184468430	36966723	SNP	0	G/A	1	1	A	0.446	36966461	262	7.388e-66	747	-17.14	-0.7558	0.044	-0.571	6118	0	0.82	674.891	8.341e-52	9.177e-51	9.176e-05	TRUE
SPATA6	1	48295373	-	SPATA6	protein_coding	8	3.419e-21	1.47	28.5	rs2798093	48513588	SNP	0	T/G	1	1	G	0.688	48472208	41380	9.654e-66	747	-17.13	-0.8104	0.047	-0.5706	3688	0	0.803	399.396	8.206e-51	8.724e-50	0.0001447	TRUE
RFWD3	16	74621399	-	RFWD3	protein_coding	8	3.533e-10	0.778	11.819	rs540028777	74581534	IN	2	T/TAA	1	3	TAA	0.199	74666877	-85343	1.512e-65	747	17.099	0.94	0.055	0.57	5763	0	0.8	723.968	2.997e-50	3.133e-49	7.88e-05	TRUE
AL139807.1	6	11173452	+	AL139807.1	lncRNA	8	NA	NA	13.823	rs9468436	11112393	SNP	0	C/G	1	1	G	0.2	11173452	-61059	1.529e-65	747	-17.1	-0.9373	0.055	-0.5699	6207	0	0.826	718.06	7.465e-52	8.226e-51	8.804e-05	TRUE
AC124283.1	17	82602989	-	AC124283.1	lncRNA	8	NA	NA	2.391	rs3794713	82603740	SNP	0	C/T	1	1	T	0.815	82604178	-438	1.544e-65	747	-17.1	-0.9663	0.057	-0.5699	4484	0	0.734	391.418	2.501e-46	2.283e-45	0.0001089	TRUE
OR2L3	1	248046836	+	OR2L3	protein_coding	6	NA	NA	12.18	1:247940732:C:CGTGT	247940731	IN	4	C/CGTGT	1	5	CGTGT	0.539	248046836	-106105	1.593e-65	747	-17.1	-0.7523	0.044	-0.5698	5901	0	0.826	511.969	5.293e-52	5.866e-51	0.0001238	TRUE
ICA1L	2	202773150	-	ICA1L	protein_coding	8	0.0007791	0.64	205.553	rs115400054	202811382	SNP	0	C/T	1	1	T	0.115	202871985	-60603	1.785e-65	747	-17.09	-1.175	0.069	-0.5696	3671	0	0.782	295.959	2.071e-49	2.115e-48	0.0001792	TRUE
AMACR	5	33986165	-	AMACR	protein_coding	8	0.027	0.747	8.546	rs3195676	34007995	SNP	0	C/T	1	1	T	0.546	34008104	-109	1.813e-65	747	17.088	0.753	0.044	0.57	5701	0	0.837	525.544	1.351e-52	1.508e-51	0.0001255	TRUE
AC100814.1	8	65591850	-	AC100814.1	lncRNA	8	NA	NA	3.457	rs2884199	65610567	SNP	0	C/T	1	1	T	0.398	65592472	18095	2.25e-65	747	-17.08	-0.7656	0.045	-0.5693	4595	0	0.793	370.73	6.48e-50	6.728e-49	0.0001496	TRUE
CRYBG3	3	97822011	+	CRYBG3	protein_coding	8	9.271e-05	0.493	17.665	rs2201151	97941021	SNP	0	G/T	1	1	T	0.495	97822011	119010	2.339e-65	747	-17.07	-0.7493	0.044	-0.5692	4310	0	0.746	260.056	4.026e-47	3.832e-46	0.000174	TRUE
ZNF257	19	22052430	+	ZNF257	protein_coding	8	0.019	1.51	3.85	rs409835	22047869	SNP	0	T/C	1	1	C	0.74	22052430	-4561	2.68e-65	747	17.066	0.854	0.05	0.569	7799	0	0.761	269.338	5.849e-48	5.726e-47	0.0001793	TRUE
PSMB5	14	23016543	-	PSMB5	protein_coding	8	0.959	0.3	34.542	rs113107529	23028146	IN	4	A/AAAAC	1	5	AAAAC	0.294	23035230	-7084	2.788e-65	747	-17.06	-0.8221	0.048	-0.5689	6205	0	0.917	1047.87	4.142e-57	5.466e-56	8.318e-05	TRUE
AC124852.1	5	1931064	+	AC124852.1	lncRNA	8	NA	NA	166.609	rs150286238	1930203	IN	2	T/TTG	1	3	TTG	0.786	1931064	-861	3.267e-65	747	17.054	0.912	0.054	0.569	7704	0	0.846	1246.44	1.287e-52	1.439e-51	5.472e-05	TRUE
RNF157	17	76142465	-	RNF157	protein_coding	8	6.302e-09	0.74	92.479	rs11077808	76241244	SNP	0	C/A	1	1	A	0.371	76240493	751	3.523e-65	747	-17.05	-0.7745	0.045	-0.5685	5967	0	0.776	759.286	1.767e-48	1.757e-47	6.803e-05	TRUE
MYRFL	12	69825227	+	MYRFL	protein_coding	8	3.084e-09	1.401	6.924	rs201437318	69775390	SNP	0	T/C	1	1	C	0.05	69825227	-49837	4.661e-65	727	17.033	1.729	0.102	0.574	6551	0	0.7	608.155	9.236e-44	7.512e-43	5.929e-05	TRUE
EIF2AK3	2	88556741	-	EIF2AK3	protein_coding	8	0.00276	0.445	38.712	rs753549147	88619955	IN	1	C/CA	1	2	CA	0.285	88627464	-7509	4.913e-65	747	17.03	0.828	0.049	0.568	1927	0	0.799	141.879	2.347e-50	2.464e-49	0.0004009	TRUE
AC011455.6	19	38975161	+	AC011455.6	lncRNA	8	NA	NA	6.545	rs8103187	39024667	SNP	0	T/C	1	1	C	0.626	38975161	49506	5.318e-65	747	17.025	0.773	0.045	0.568	5967	0	0.78	614.96	1.137e-48	1.135e-47	8.553e-05	TRUE
CYB5A	18	74250846	-	CYB5A	protein_coding	8	0.001582	1.427	13.192	rs4892190	74270226	SNP	0	G/A	1	1	A	0.17	74291973	-21747	5.993e-65	747	17.018	0.995	0.058	0.568	6088	0	0.852	949.997	6.582e-53	7.471e-52	7.36e-05	TRUE
AL049780.2	14	75127153	+	AL049780.2	lncRNA	8	NA	NA	1.175	rs10136948	75044372	SNP	0	C/T	1	1	T	0.469	75127153	-82781	6.845e-65	747	-17.01	-0.7487	0.044	-0.5675	4224	0	0.767	468.561	7.019e-48	6.827e-47	0.0001061	TRUE
AC024588.1	5	16615926	+	AC024588.1	lncRNA	8	NA	NA	5.024	rs35003	16616990	SNP	0	A/G	1	1	G	0.793	16615926	1064	8.036e-65	747	17.001	0.922	0.054	0.567	5192	0	0.835	700.59	7.177e-52	7.92e-51	9.369e-05	TRUE
AC005225.2	14	73555115	-	AC005225.2	lncRNA	8	NA	NA	63.754	rs8014023	73505585	SNP	0	A/G	1	1	G	0.459	73633941	-128356	9.59e-65	747	-16.99	-0.7492	0.044	-0.5669	6132	0	0.773	439.47	4.093e-48	4.038e-47	0.0001158	TRUE
FN3K	17	82735615	+	FN3K	protein_coding	8	2.058e-08	1.363	12.831	rs62076520	82737530	SNP	0	G/A	1	1	A	0.358	82735615	1915	1.2e-64	747	-16.98	-0.7782	0.046	-0.5666	3951	0	0.735	333.06	7.791e-46	6.943e-45	0.000129	TRUE
ZNF667	19	56439325	-	ZNF667	protein_coding	8	2.38e-06	0.85	40.925	rs8112950	56469420	SNP	0	C/T	1	1	T	0.163	56478065	-8645	1.22e-64	747	16.977	1.009	0.059	0.567	7114	0	0.835	1316.61	1.757e-51	1.911e-50	4.983e-05	TRUE
OGN	9	92383268	-	OGN	protein_coding	8	0.0007412	0.986	2.051	rs1951849	92437134	SNP	0	G/A	1	1	A	0.182	92404696	32438	1.227e-64	747	16.976	0.967	0.057	0.567	4989	0	0.732	386.33	1.367e-45	1.205e-44	0.0001096	TRUE
METTL14-DT	4	118664087	-	METTL14-DT	lncRNA	8	NA	NA	2.918	rs6828070	118667153	SNP	0	A/G	1	1	G	0.455	118685343	-18190	1.296e-64	747	-16.97	-0.7491	0.044	-0.5665	6653	0	0.776	285.395	2.258e-48	2.24e-47	0.0001811	TRUE
MIR4300HG	11	81821272	-	MIR4300HG	lncRNA	8	NA	NA	17.72	rs1472401	82711904	SNP	0	T/C	1	1	C	0.107	82718299	-6395	1.85e-64	747	16.952	1.205	0.071	0.566	6721	0	0.704	512.898	1.221e-43	9.895e-43	7.177e-05	TRUE
PTCSC2	9	97699625	-	PTCSC2	lncRNA	8	NA	NA	3.077	rs6586	97904649	SNP	0	C/T	1	1	T	0.381	97853080	51569	1.933e-64	747	-16.95	-0.7674	0.045	-0.5658	4575	0	0.772	441.651	8.239e-48	7.983e-47	0.0001147	TRUE
ITGA6	2	172427354	+	ITGA6	protein_coding	8	1.901e-07	0.529	6.156	rs11688652	172242758	SNP	0	T/G	1	1	G	0.501	172427354	-184596	2.086e-64	747	16.945	0.745	0.044	0.566	5842	0	0.762	618.371	4.619e-47	4.383e-46	7.838e-05	TRUE
CDC16	13	114234887	+	CDC16	protein_coding	8	0.614	0.379	49.08	rs7324079	114250102	SNP	0	T/C	1	1	C	0.272	114234887	15215	2.119e-64	747	16.944	0.838	0.049	0.566	3091	0	0.756	275.596	5.192e-47	4.911e-46	0.0001719	TRUE
DISC1FP1	11	90251204	+	DISC1FP1	lncRNA	8	NA	NA	18.114	rs34787918	90218199	DEL	1	GA/G	2	1	G	0.44	90251204	-33005	2.787e-64	747	-16.93	-0.75	0.044	-0.5652	5103	0	0.649	246.854	2.244e-40	1.598e-39	0.0001103	TRUE
AC096759.1	4	75361207	-	AC096759.1	lncRNA	4	NA	NA	1.519	rs397775650	75407217	IN	1	T/TA	1	2	TA	0.464	75434449	-27232	3.03e-64	747	-16.92	-0.7465	0.044	-0.5651	6605	0	0.857	449.365	7.049e-53	7.989e-52	0.0001584	TRUE
ADAT1	16	75596981	-	ADAT1	protein_coding	8	2.539e-13	1.187	12.312	rs2550887	75538114	SNP	0	A/G	1	1	G	0.261	75623300	-85186	3.247e-64	747	16.919	0.847	0.05	0.565	6170	0	0.783	634.833	3.238e-48	3.203e-47	8.383e-05	TRUE
AC073349.1	7	64888527	-	AC073349.1	lncRNA	6	NA	NA	1.146	rs35058955	64940965	SNP	0	C/A	1	1	A	0.481	64890100	50865	3.403e-64	747	-16.92	-0.7448	0.044	-0.5649	5294	0	0.65	144.364	1.497e-40	1.075e-39	0.0001901	TRUE
SLC44A3	1	94820342	+	SLC44A3	protein_coding	8	3.596e-27	1.473	2.199	rs36094793	94824759	SNP	0	A/G	1	1	G	0.383	94820342	4417	3.804e-64	747	-16.91	-0.7654	0.045	-0.5647	5075	0	0.795	559.253	6.151e-49	6.19e-48	0.0001001	TRUE
STYXL1	7	75996338	-	STYXL1	protein_coding	8	1.325e-08	1.414	25.729	rs11395068	76031714	IN	1	C/CA	1	2	CA	0.197	76048004	-16290	3.854e-64	747	-16.91	-0.9357	0.055	-0.5647	4644	0	0.773	372.854	9.623e-48	9.252e-47	0.0001369	TRUE
CCHCR1	6	31142439	-	CCHCR1	protein_coding	8	1.012e-16	0.852	10.513	rs3130455	31158201	SNP	0	A/T	1	1	T	0.236	31158238	-37	4.052e-64	747	16.906	0.877	0.052	0.565	14685	0	0.675	425.963	1.077e-41	8.075e-41	7.409e-05	TRUE
UCHL3	13	75549480	+	UCHL3	protein_coding	8	3.342e-08	1.308	23.369	rs35853503	75599134	DEL	1	AT/A	2	1	A	0.463	75549480	49654	4.094e-64	747	16.906	0.746	0.044	0.565	5746	0	0.818	595.258	2.685e-50	2.811e-49	0.0001032	TRUE
RRH	4	109827972	+	RRH	protein_coding	8	2.071e-09	1.445	7.163	rs7684459	109818597	SNP	0	C/T	1	1	T	0.133	109827972	-9375	4.307e-64	747	-16.9	-1.097	0.065	-0.5645	5372	0	0.794	534.178	7.187e-49	7.194e-48	0.0001045	TRUE
BMPER	7	33904308	+	BMPER	protein_coding	8	6.588e-07	0.663	231.36	rs7798576	33897451	SNP	0	C/G	1	1	G	0.479	33904308	-6857	4.715e-64	747	-16.9	-0.7443	0.044	-0.5644	5020	0	0.802	478.33	2.441e-49	2.49e-48	0.0001204	TRUE
OR2T11	1	248623557	-	OR2T11	protein_coding	1	5.263e-07	1.936	0.99	rs61834312	248674946	SNP	0	C/T	1	1	T	0.131	248635091	39855	4.927e-64	747	-16.89	-1.104	0.065	-0.5643	3621	0	0.771	181.194	8.96e-48	8.648e-47	0.0002792	TRUE
CNTFR-AS1	9	34568012	+	CNTFR-AS1	lncRNA	5	NA	NA	0.461	rs7020310	34583964	SNP	0	A/G	1	1	G	0.306	34568012	15952	5.33e-64	747	16.89	0.807	0.048	0.564	5122	0	0.744	279.808	6.287e-46	5.622e-45	0.0001598	TRUE
AC090907.1	15	101043716	-	AC090907.1	lncRNA	8	NA	NA	2.213	rs59213167	101081141	SNP	0	C/T	1	1	T	0.169	101049456	31685	5.899e-64	747	16.884	0.991	0.059	0.564	6328	0	0.679	953.886	1.301e-41	9.716e-41	3.389e-05	TRUE
SPATA6L	9	4553386	-	SPATA6L	protein_coding	8	1.045e-16	1.739	45.202	rs3840736	4666552	IN	20	A/ACGGTGCGCCGCTCGGAGGCG	1	21	ACGGTGCGCCGCTCGGAGGCG	0.265	4666674	-122	6.183e-64	747	16.881	0.842	0.05	0.564	6670	0	0.821	1144.27	4.271e-50	4.446e-49	5.431e-05	TRUE
STEAP2	7	90167590	+	STEAP2	protein_coding	8	2.245e-07	0.967	84.495	rs194511	90217413	SNP	0	A/G	1	1	G	0.574	90167590	49823	6.686e-64	747	16.877	0.751	0.045	0.564	6219	0	0.751	366.999	3.315e-46	3.011e-45	0.0001259	TRUE
ASAH2B	10	50739318	+	ASAH2B	protein_coding	8	0.16	1.697	7.637	rs35187643	50783768	SNP	0	C/A	1	1	A	0.258	50739318	44450	6.768e-64	747	-16.88	-0.8494	0.05	-0.5638	4831	0	0.77	396.451	2.499e-47	2.385e-46	0.0001269	TRUE
CDK10	16	89680737	+	CDK10	protein_coding	8	1.193e-16	1.453	43.466	rs164742	89691317	SNP	0	A/G	1	1	G	0.558	89680737	10580	9.676e-64	747	16.855	0.747	0.044	0.563	4965	0	0.728	389.924	1.071e-44	9.076e-44	0.0001066	TRUE
ABO	9	133250401	-	ABO	protein_coding	7	NA	NA	4.179	rs557317	133281464	SNP	0	A/C	1	1	C	0.286	133276024	5440	1.048e-63	747	-16.85	-0.8213	0.049	-0.5631	6796	0	0.788	968.125	5.48e-48	5.372e-47	5.619e-05	TRUE
AC011476.3	19	55006193	+	AC011476.3	lncRNA	8	NA	NA	14.235	rs4422092	54962842	SNP	0	G/A	1	1	A	0.456	55006193	-43351	1.46e-63	747	16.83	0.744	0.044	0.563	8955	0	0.837	1650.98	1.265e-50	1.336e-49	4.005e-05	TRUE
DBF4B	17	44708608	+	DBF4B	protein_coding	8	2.677e-11	1.171	19.396	rs61410670	44598957	SNP	0	C/G	1	1	G	0.151	44708608	-109651	1.481e-63	747	-16.83	-1.037	0.062	-0.5625	5046	0	0.757	384.316	2.6e-46	2.37e-45	0.0001237	TRUE
AC009495.1	2	165794857	-	AC009495.1	lncRNA	8	NA	NA	5.269	rs2390305	165852558	SNP	0	A/G	1	1	G	0.42	165846091	6467	1.61e-63	747	16.825	0.751	0.045	0.562	5495	0	0.731	356.988	1.005e-44	8.546e-44	0.0001179	TRUE
RABL2A	2	113627229	+	RABL2A	protein_coding	8	7.253e-08	1.618	34.851	rs793076	113635655	SNP	0	C/G	1	1	G	0.62	113627229	8426	1.636e-63	747	-16.82	-0.7636	0.045	-0.5624	5305	0	0.768	415.061	6.385e-47	6.009e-46	0.0001203	TRUE
INPP5B	1	37860697	-	INPP5B	protein_coding	8	5.049e-16	0.834	55.27	rs12395	37803164	SNP	0	T/C	1	1	C	0.278	37947057	-143893	1.657e-63	747	16.823	0.828	0.049	0.562	4929	0	0.787	635.097	6.912e-48	6.732e-47	8.514e-05	TRUE
THNSL2	2	88170295	+	THNSL2	protein_coding	8	1.483e-06	1.024	3.216	rs6547758	88170344	SNP	0	G/C	1	1	C	0.754	88170295	49	1.794e-63	747	16.818	0.86	0.051	0.562	1955	0	0.73	137.401	6.035e-45	5.194e-44	0.0003054	TRUE
C11orf54	11	93741591	+	C11orf54	protein_coding	8	2.872e-08	1.518	33.305	rs666136	93763397	SNP	0	T/A	1	1	A	0.622	93741591	21806	2.178e-63	747	-16.81	-0.7638	0.045	-0.5619	5003	0	0.761	365.802	1.897e-46	1.742e-45	0.0001324	TRUE
LINC02018	3	75435232	+	LINC02018	lncRNA	8	NA	NA	30.635	rs144335548	75369447	SNP	0	C/T	1	1	T	0.06	75435232	-65785	2.215e-63	747	-16.81	-1.565	0.093	-0.5619	3814	0	0.781	260.255	9.178e-48	8.847e-47	0.0002031	TRUE
AC068787.5	12	127563908	+	AC068787.5	lncRNA	2	NA	NA	1.019	rs10847355	127473991	SNP	0	G/C	1	1	C	0.384	127563908	-89917	2.228e-63	747	-16.81	-0.7614	0.045	-0.5619	6952	0	0.843	1118.73	5.736e-51	6.133e-50	6.044e-05	TRUE
TTC28	22	27978014	-	TTC28	protein_coding	8	1	0.174	219.109	rs5762749	28695049	SNP	0	G/C	1	1	C	0.633	28679865	15184	2.252e-63	747	16.805	0.768	0.046	0.562	4904	0	0.774	803.453	5.821e-47	5.485e-46	6.384e-05	TRUE
ZNF623	8	143636013	+	ZNF623	protein_coding	8	6.931e-06	1.153	26.865	rs7836923	143638703	SNP	0	C/T	1	1	T	0.224	143636013	2690	3.055e-63	747	16.787	0.887	0.053	0.561	5226	0	0.811	508.905	3.58e-49	3.647e-48	0.0001171	TRUE
ASAP3	1	23428563	-	ASAP3	protein_coding	8	8.33e-12	0.711	6.497	rs55972836	23418198	SNP	0	C/T	1	1	T	0.137	23484568	-66370	3.581e-63	747	-16.78	-1.075	0.064	-0.5611	4930	0	0.81	552.664	4.55e-49	4.597e-48	0.0001077	TRUE
DSE	6	116254173	+	DSE	protein_coding	8	0.633	0.377	64.278	rs6909152	116280394	SNP	0	A/G	1	1	G	0.366	116254173	26221	4.453e-63	747	16.764	0.767	0.046	0.561	4921	0	0.763	245.51	2.058e-46	1.888e-45	0.0001983	TRUE
PPHLN1	12	42238447	+	PPHLN1	protein_coding	8	3.304e-08	0.836	151.017	rs33934066	42206297	DEL	1	TA/T	2	1	T	0.413	42238447	-32150	4.584e-63	747	-16.76	-0.7508	0.045	-0.5607	6475	0	0.741	466.145	6.46e-45	5.547e-44	9.476e-05	TRUE
ZNF846	19	9751993	-	ZNF846	protein_coding	8	1.253e-06	1.891	38.677	rs57809806	9777668	IN	7	C/CAAAAAAA	1	8	CAAAAAAA	0.066	9793180	-15512	4.805e-63	747	-16.76	-1.486	0.089	-0.5606	6750	0	0.792	701.349	8.766e-48	8.472e-47	7.87e-05	TRUE
ZNF667-AS1	19	56477250	+	ZNF667-AS1	lncRNA	8	NA	NA	31.321	rs7251105	56475803	SNP	0	G/T	1	1	T	0.634	56477250	-1447	5.721e-63	747	-16.75	-0.7669	0.046	-0.5603	7198	0	0.801	1234.3	4.239e-48	4.177e-47	4.652e-05	TRUE
AL731577.1	10	124945204	-	AL731577.1	lncRNA	8	NA	NA	1.191	rs34091022	124939972	DEL	1	GA/G	2	1	G	0.761	124946432	-6460	5.917e-63	747	-16.75	-0.8663	0.052	-0.5603	5669	0	0.664	678.647	3.924e-40	2.771e-39	4.379e-05	TRUE
AC021733.4	8	119350291	-	AC021733.4	lncRNA	8	NA	NA	20.537	rs2085905	119380762	SNP	0	A/C	1	1	C	0.252	119416947	-36185	6.471e-63	747	-16.74	-0.8511	0.051	-0.5601	5560	0	0.756	401.816	9.429e-46	8.382e-45	0.0001178	TRUE
PRPH2	6	42696598	-	PRPH2	protein_coding	8	0.116	0.665	3.231	rs67162942	42704123	DEL	1	AT/A	2	1	A	0.295	42722597	-18474	6.592e-63	747	16.741	0.81	0.048	0.56	4487	0	0.794	589.507	7.576e-48	7.35e-47	9.437e-05	TRUE
MAPK12	22	50245450	-	MAPK12	protein_coding	8	5.873e-07	0.991	15.787	rs1129880	50255868	SNP	0	A/G	1	1	G	0.691	50261716	-5848	7.621e-63	747	-16.73	-0.7993	0.048	-0.5598	5655	0	0.775	798.174	1.393e-46	1.289e-45	6.44e-05	TRUE
AC124798.3	11	17476595	+	AC124798.3	lncRNA	5	NA	NA	3.243	rs77889556	17476510	SNP	0	G/A	1	1	A	0.187	17476595	-85	8.291e-63	747	16.727	0.946	0.057	0.56	5439	0	0.797	478.049	5.02e-48	4.934e-47	0.0001179	TRUE
NDUFA6-DT	22	42090931	+	NDUFA6-DT	lncRNA	8	NA	NA	18.434	rs2743450	42138592	SNP	0	G/A	1	1	A	0.222	42090931	47661	9.009e-63	747	16.722	0.888	0.053	0.56	5239	0	0.75	325.809	2.478e-45	2.159e-44	0.0001412	TRUE
ANKDD1A	15	64911902	+	ANKDD1A	protein_coding	8	7.741e-17	1.285	56.196	rs12437824	64910760	SNP	0	A/G	1	1	G	0.394	64911902	-1142	1.059e-62	747	16.713	0.755	0.045	0.559	3791	0	0.765	290.928	3.383e-46	3.065e-45	0.0001689	TRUE
DGCR2	22	19036282	-	DGCR2	protein_coding	8	5.157e-06	0.884	78.063	rs2793065	19096633	SNP	0	G/A	1	1	A	0.189	19122454	-25821	1.086e-62	747	16.711	0.943	0.056	0.559	3341	0	0.817	454.569	3.929e-49	3.996e-48	0.0001343	TRUE
STEAP1	7	90154456	+	STEAP1	protein_coding	6	5.27e-06	1.195	4.845	rs6465239	90185805	SNP	0	G/C	1	1	C	0.564	90154456	31349	1.303e-62	747	-16.7	-0.7434	0.045	-0.559	6277	0	0.779	376.907	7.179e-47	6.74e-46	0.0001385	TRUE
TMEM26-AS1	10	61452639	+	TMEM26-AS1	lncRNA	3	NA	NA	1.503	rs72825282	61423199	SNP	0	A/G	1	1	G	0.171	61452639	-29440	1.502e-62	747	16.692	0.98	0.059	0.559	4841	0	0.775	408.986	1.363e-46	1.263e-45	0.0001258	TRUE
ZNF718	4	124501	+	ZNF718	protein_coding	8	NA	NA	48.075	rs140053002	144928	IN	2	G/GTC	1	3	GTC	0.169	124501	20427	1.568e-62	747	16.689	0.984	0.059	0.559	2816	0	0.738	206.574	1.356e-44	1.146e-43	0.0002108	TRUE
ULK4	3	41246599	-	ULK4	protein_coding	8	4.434e-38	1.095	111.326	rs6599167	41708768	SNP	0	A/G	1	1	G	0.155	41962130	-253362	1.924e-62	747	16.677	1.019	0.061	0.558	4533	0	0.797	287.64	6.015e-48	5.881e-47	0.0001964	TRUE
AMT	3	49416775	-	AMT	protein_coding	8	0.002721	0.789	9.751	rs372146526	49445163	IN	1	C/CT	1	2	CT	0.273	49422753	22410	1.998e-62	747	-16.67	-0.8266	0.05	-0.5583	2678	0	0.704	97.016	1.018e-42	7.994e-42	0.0003799	TRUE
LINC01374	10	89853595	+	LINC01374	lncRNA	8	NA	NA	5.161	rs12263026	89836721	SNP	0	A/G	1	1	G	0.133	89853595	-16874	2.026e-62	747	16.674	1.084	0.065	0.558	5885	0	0.779	462.047	1.125e-46	1.047e-45	0.0001132	TRUE
DISP3	1	11479155	+	DISP3	protein_coding	8	NA	NA	11.63	rs12030427	11485221	SNP	0	G/A	1	1	A	0.304	11479155	6066	2.302e-62	747	16.666	0.8	0.048	0.558	4692	0	0.82	699.595	6.578e-49	6.593e-48	8.841e-05	TRUE
AC008969.1	19	58002061	+	AC008969.1	lncRNA	8	NA	NA	18.976	rs9783960	58005620	SNP	0	T/C	1	1	C	0.252	58002061	3559	2.384e-62	747	16.664	0.847	0.051	0.558	5049	0	0.777	478.581	1.746e-46	1.609e-45	0.0001083	TRUE
LLGL1	17	18225635	+	LLGL1	protein_coding	8	2.469e-05	0.53	2.573	rs113978084	18244365	SNP	0	C/A	1	1	A	0.118	18225635	18730	3.047e-62	747	16.65	1.138	0.068	0.558	3671	0	0.734	276.033	5.014e-44	4.136e-43	0.0001544	TRUE
USP47	11	11841423	+	USP47	protein_coding	8	1	0.13	177.688	rs10831676	11798902	SNP	0	A/C	1	1	C	0.471	11841423	-42521	3.162e-62	747	-16.65	-0.7369	0.044	-0.5575	6691	0	0.828	1151.42	4.083e-49	4.147e-48	5.552e-05	TRUE
AC084357.2	12	63623788	-	AC084357.2	lncRNA	8	NA	NA	3.453	rs60168791	63739175	SNP	0	T/C	1	1	C	0.43	63795718	-56543	3.18e-62	747	16.647	0.743	0.045	0.557	5238	0	0.738	498.938	4.571e-44	3.783e-43	8.71e-05	TRUE
RWDD3	1	95234210	+	RWDD3	protein_coding	8	0.001476	1.086	15.723	rs3738170	95234048	SNP	0	G/C	1	1	C	0.871	95234210	-162	4.279e-62	747	-16.63	-1.096	0.066	-0.557	5085	0	0.778	441.683	2.243e-46	2.052e-45	0.0001179	TRUE
FRA10AC1	10	93667883	-	FRA10AC1	protein_coding	8	4.911e-10	1.167	59.378	rs1998840	93700616	SNP	0	T/G	1	1	G	0.131	93702592	-1976	4.487e-62	747	16.626	1.089	0.065	0.557	5246	0	0.835	512.574	1.085e-49	1.117e-48	0.0001281	TRUE
DDX59	1	200623896	-	DDX59	protein_coding	8	5.85e-07	0.876	6.829	rs74744243	200669922	SNP	0	A/C	1	1	C	0.418	200669907	15	4.689e-62	747	-16.62	-0.7451	0.045	-0.5568	6229	0	0.851	651.438	1.588e-50	1.674e-49	0.000107	TRUE
LMF1	16	853634	-	LMF1	protein_coding	8	5.142e-16	1.269	45.989	rs72449666	945525	IN	1	C/CA	1	2	CA	0.248	981318	-35793	5.243e-62	747	16.617	0.85	0.051	0.557	6030	0	0.771	764.024	1.022e-45	9.077e-45	6.613e-05	TRUE
LY6D	8	142784882	-	LY6D	protein_coding	1	0.026	1.871	0.905	rs11777634	142806541	SNP	0	C/T	1	1	T	0.602	142786539	20002	5.339e-62	747	16.616	0.75	0.045	0.557	6621	0	0.726	619.252	3.679e-43	2.935e-42	6.645e-05	TRUE
PDZD7	10	101007679	-	PDZD7	protein_coding	8	7.643e-10	1.134	23.117	rs11190803	101031042	SNP	0	C/A	1	1	A	0.335	101032295	-1253	5.362e-62	747	-16.62	-0.7784	0.047	-0.5566	4153	0	0.815	468.598	1.808e-48	1.796e-47	0.0001295	TRUE
AC027018.1	8	73670441	+	AC027018.1	lncRNA	8	NA	NA	19.257	rs11368187	73715466	DEL	1	AG/A	2	1	A	0.241	73670441	45025	5.557e-62	747	16.614	0.859	0.052	0.557	5263	0	0.806	531.526	7.094e-48	6.891e-47	0.0001101	TRUE
FAM185A	7	102748971	+	FAM185A	protein_coding	8	0.041	0.693	50.528	rs57135623	102854339	SNP	0	G/A	1	1	A	0.081	102748971	105368	6.87e-62	747	16.601	1.346	0.081	0.556	4506	0	0.781	354.438	1.722e-46	1.589e-45	0.0001491	TRUE
TMEM132E	17	34579487	+	TMEM132E	protein_coding	8	4.489e-05	0.644	10.546	rs59155213	34568192	SNP	0	G/A	1	1	A	0.34	34579487	-11295	7.406e-62	747	-16.6	-0.7747	0.047	-0.5561	5707	0	0.831	845.592	4.48e-49	4.533e-48	7.637e-05	TRUE
RBFADN	18	80046900	+	RBFADN	lncRNA	8	NA	NA	3.034	rs11296170	80047699	DEL	1	GA/G	2	1	G	0.787	80046900	799	8.036e-62	747	-16.59	-0.8964	0.054	-0.556	4075	0	0.783	361.65	1.614e-46	1.491e-45	0.000147	TRUE
F5	1	169511953	-	F5	protein_coding	8	5.919e-15	0.562	5.259	rs201926894	169572949	DEL	3	TTTC/T	4	1	T	0.294	169586588	-13639	9.755e-62	747	16.58	0.805	0.049	0.556	6748	0	0.754	411.039	9.567e-45	8.141e-44	0.0001142	TRUE
AC090001.1	12	95791733	-	AC090001.1	lncRNA	7	NA	NA	0.826	rs1865736	95854051	SNP	0	A/G	1	1	G	0.786	95858839	-4788	1.09e-61	747	-16.57	-0.8947	0.054	-0.5554	7441	0	0.781	766.553	4.869e-46	4.375e-45	6.875e-05	TRUE
GTF2IRD2	7	74796144	-	GTF2IRD2	protein_coding	8	3.152e-08	1.165	5.935	rs1389129702	74890587	DEL	1	GA/G	2	1	G	0.229	74851551	39036	1.105e-61	747	16.572	0.873	0.053	0.555	3188	0	0.779	429.645	3.984e-46	3.593e-45	0.0001217	TRUE
DENND10	10	119104086	+	DENND10	protein_coding	8	NA	NA	31.22	rs11198785	119117860	SNP	0	G/A	1	1	A	0.419	119104086	13774	1.497e-61	747	-16.55	-0.7425	0.045	-0.5549	5783	0	0.783	583.774	3.801e-46	3.431e-45	9.109e-05	TRUE
AC018926.2	15	55288849	-	AC018926.2	lncRNA	8	NA	NA	0.769	rs11638111	55314015	SNP	0	T/C	1	1	C	0.159	55289346	24669	1.872e-61	747	16.541	1	0.06	0.555	6838	0	0.801	595.443	4.215e-47	4.007e-46	9.619e-05	TRUE
ARL17A	17	46516702	-	ARL17A	protein_coding	8	NA	NA	29.063	rs74521229	46095849	SNP	0	T/C	1	1	C	0.232	46579682	-483833	1.982e-61	747	16.537	0.868	0.052	0.554	7428	0	0.732	238.047	2.301e-43	1.847e-42	0.0001775	TRUE
ZSCAN16-AS1	6	28015122	-	ZSCAN16-AS1	lncRNA	8	NA	NA	26.146	rs9468292	28127577	SNP	0	G/A	1	1	A	0.228	28137293	-9716	2.015e-61	747	16.536	0.872	0.053	0.554	4832	0	0.723	165.925	5.953e-43	4.7e-42	0.0002439	TRUE
AL022318.5	22	38886837	+	AL022318.5	lncRNA	8	NA	NA	0.714	rs5750695	38895252	SNP	0	T/C	1	1	C	0.604	38886837	8415	2.039e-61	747	16.535	0.748	0.045	0.554	4549	0	0.796	489.27	7.717e-47	7.235e-46	0.0001146	TRUE
SEPSECS-AS1	4	25160641	+	SEPSECS-AS1	lncRNA	8	NA	NA	2.101	rs73094683	25160758	SNP	0	G/T	1	1	T	0.083	25160641	117	2.371e-61	747	-16.53	-1.326	0.08	-0.5541	5596	0	0.888	923.472	6.544e-52	7.232e-51	8.587e-05	TRUE
EXOSC6	16	70246778	-	EXOSC6	protein_coding	8	0.525	1.282	49.465	rs9927553	70375941	SNP	0	T/C	1	1	C	0.502	70251940	124001	2.378e-61	747	-16.53	-0.7318	0.044	-0.5541	3629	0	0.772	267.812	1.336e-45	1.179e-44	0.0001893	TRUE
LINC00637	14	103847721	+	LINC00637	lncRNA	8	NA	NA	1.185	rs142635208	103717747	IN	4	C/CTGGG	1	5	CTGGG	0.06	103847721	-129974	2.535e-61	747	16.522	1.546	0.094	0.554	5364	0	0.752	613.853	3.557e-44	2.954e-43	7.571e-05	TRUE
DEAF1	11	644233	-	DEAF1	protein_coding	8	0.0003411	0.698	69.811	rs12790950	684697	SNP	0	C/T	1	1	T	0.314	706715	-22018	2.8e-61	747	-16.52	-0.788	0.048	-0.5539	5326	0	0.815	636.524	9.423e-48	9.072e-47	9.521e-05	TRUE
CCDC158	4	76312997	-	CCDC158	protein_coding	8	1.555e-25	0.967	11.39	rs62303276	76420592	SNP	0	G/A	1	1	A	0.252	76421868	-1276	4.8e-61	747	16.484	0.841	0.051	0.553	6574	0	0.77	478.49	4.327e-45	3.737e-44	0.0001053	TRUE
AC072062.1	2	215004782	+	AC072062.1	lncRNA	8	NA	NA	0.808	rs34732883	214809647	SNP	0	C/T	1	1	T	0.621	215004782	-195135	5.37e-61	747	16.477	0.753	0.046	0.553	5214	0	0.769	621.491	6.98e-45	5.98e-44	8.054e-05	TRUE
AC009041.2	16	975761	-	AC009041.2	lncRNA	8	0.313	1.866	97.501	rs3809674	980002	SNP	0	G/A	1	1	A	0.198	981596	-1594	8.518e-61	747	-16.45	-0.9148	0.056	-0.552	6675	0	0.872	932.866	1.648e-50	1.734e-49	8.048e-05	TRUE
AL513548.1	6	26686241	+	AL513548.1	lncRNA	8	NA	NA	2.633	rs183532311	26959239	SNP	0	A/T	1	1	T	0.126	26686241	272998	1.022e-60	747	-16.44	-1.099	0.067	-0.5517	5555	0	0.725	209.268	1.649e-42	1.279e-41	0.0001957	TRUE
TGS1	8	55773446	+	TGS1	protein_coding	8	1.103e-12	0.908	37.046	rs7010417	55817226	SNP	0	G/A	1	1	A	0.11	55773446	43780	1.029e-60	747	16.438	1.163	0.071	0.552	5244	0	0.802	416.922	1.084e-46	1.01e-45	0.000138	TRUE
SMC2	9	104094260	+	SMC2	protein_coding	8	1	0.235	13.711	rs35687655	104116558	DEL	4	TATCA/T	5	1	T	0.561	104094260	22298	1.079e-60	747	-16.43	-0.7342	0.045	-0.5516	7075	0	0.781	497.443	2.01e-45	1.756e-44	0.0001061	TRUE
CLCA4-AS1	1	86571181	-	CLCA4-AS1	lncRNA	8	NA	NA	8.727	rs61802920	86703435	SNP	0	T/C	1	1	C	0.099	86696311	7124	1.141e-60	747	16.431	1.22	0.074	0.552	5310	0	0.742	391.408	2.989e-43	2.392e-42	0.0001134	TRUE
LINC01695	21	28116094	-	LINC01695	lncRNA	8	NA	NA	9.64	rs9981922	28840396	SNP	0	T/C	1	1	C	0.314	28228667	611729	1.209e-60	747	16.428	0.785	0.048	0.551	6753	0	0.74	466.003	4.65e-43	3.694e-42	9.431e-05	TRUE
AC005520.2	14	73787355	+	AC005520.2	lncRNA	8	NA	NA	0.317	rs375881151	73797283	SNP	0	A/G	1	1	G	0.165	73787355	9928	1.426e-60	747	16.418	0.982	0.06	0.551	6037	0	0.736	431.406	8.238e-43	6.491e-42	0.0001001	TRUE
ADD3	10	109996368	+	ADD3	protein_coding	8	0.999	0.246	123.01	rs7906904	109948435	SNP	0	A/G	1	1	G	0.164	109996368	-47933	1.604e-60	747	16.411	0.983	0.06	0.551	4691	0	0.734	372.24	1.035e-42	8.12e-42	0.0001149	TRUE
GLB1L3	11	134274245	+	GLB1L3	protein_coding	7	6.725e-23	1.21	42.72	rs521321	134290160	SNP	0	C/T	1	1	T	0.388	134274245	15915	1.914e-60	747	-16.4	-0.7468	0.046	-0.5506	5789	0	0.867	947.3	6.647e-50	6.892e-49	7.782e-05	TRUE
CYP24A1	20	54153446	-	CYP24A1	protein_coding	2	3.196e-23	1.542	0.462	rs2248137	54173204	SNP	0	C/G	1	1	G	0.401	54173986	-782	1.944e-60	747	-16.4	-0.7423	0.045	-0.5506	6132	0	0.845	933.689	1.259e-48	1.255e-47	7.277e-05	TRUE
AC105345.1	4	8482270	+	AC105345.1	lncRNA	8	NA	NA	13.231	rs2010758	8473896	SNP	0	G/A	1	1	A	0.616	8482270	-8374	2.097e-60	747	-16.39	-0.748	0.046	-0.5505	5033	0	0.807	876.55	1.868e-46	1.718e-45	6.689e-05	TRUE
KCNT1	9	135702185	+	KCNT1	protein_coding	7	2.761e-05	0.471	95.641	rs1196758219	135786170	DEL	5	CGCCCT/C	6	1	C	0.253	135702185	83985	2.102e-60	747	-16.39	-0.8367	0.051	-0.5505	6311	0	0.815	1282.72	8.554e-47	8e-46	4.726e-05	TRUE
ANAPC4	4	25377213	+	ANAPC4	protein_coding	8	0.0006945	0.461	36.753	rs28669083	25398057	SNP	0	C/T	1	1	T	0.546	25377213	20844	2.13e-60	747	-16.39	-0.7306	0.045	-0.5505	5392	0	0.929	967.606	2.155e-53	2.506e-52	9.384e-05	TRUE
LINC01445	7	54330670	+	LINC01445	lncRNA	7	NA	NA	0.779	rs4538821	54329793	SNP	0	G/A	1	1	A	0.525	54330670	-877	2.515e-60	747	16.383	0.728	0.044	0.55	6304	0	0.701	366.482	1.161e-40	8.377e-40	9.892e-05	TRUE
ZSCAN18	19	58083838	-	ZSCAN18	protein_coding	8	0.047	0.674	45.439	rs2260914	58087417	SNP	0	A/G	1	1	G	0.79	58118427	-31010	2.911e-60	747	16.374	0.893	0.055	0.55	4741	0	0.769	414.29	1.749e-44	1.468e-43	0.0001211	TRUE
AC011374.1	5	151652275	+	AC011374.1	lncRNA	3	NA	NA	2.608	rs357628	151470791	SNP	0	A/G	1	1	G	0.392	151652275	-181484	2.967e-60	747	16.373	0.744	0.045	0.55	6119	0	0.785	489.605	2.742e-45	2.382e-44	0.0001094	TRUE
HDDC2	6	125219962	-	HDDC2	protein_coding	8	2.03e-05	1.19	19.802	rs987166	125299298	SNP	0	A/G	1	1	G	0.182	125302078	-2780	3.437e-60	747	-16.36	-0.9413	0.058	-0.5496	4047	0	0.836	505.908	3.592e-48	3.549e-47	0.0001302	TRUE
TRMT10A	4	99546709	-	TRMT10A	protein_coding	8	3.891e-10	1.184	5.042	rs138119446	99570386	DEL	4	CTCTT/C	5	1	C	0.13	99564039	6347	3.559e-60	747	16.362	1.081	0.066	0.55	5748	0	0.805	447.309	2.126e-46	1.947e-45	0.0001301	TRUE
PEAK1	15	77100656	-	PEAK1	protein_coding	8	0.0008683	0.442	180.526	rs8034133	77471370	SNP	0	C/G	1	1	G	0.715	77420144	51226	5.511e-60	747	16.336	0.804	0.049	0.549	4827	0	0.748	280.6	3.631e-43	2.9e-42	0.0001623	TRUE
AC087741.1	17	80200673	-	AC087741.1	lncRNA	8	NA	NA	4	rs7503034	80210594	SNP	0	C/T	1	1	T	0.338	80205949	4645	5.588e-60	747	16.335	0.767	0.047	0.549	6861	0	0.84	1109.04	6.843e-48	6.673e-47	6.012e-05	TRUE
OR2L13	1	248095184	+	OR2L13	protein_coding	5	0.0009831	1.581	3.639	rs6664332	247965627	SNP	0	G/A	1	1	A	0.373	248095184	-129557	6.071e-60	747	16.33	0.75	0.046	0.549	5625	0	0.803	471.06	4.507e-46	4.055e-45	0.0001225	TRUE
GALC	14	87837820	-	GALC	protein_coding	8	5.214e-15	0.937	25.144	rs77194943	88002846	SNP	0	A/G	1	1	G	0.167	87993665	9181	6.592e-60	747	-16.32	-0.9714	0.06	-0.5485	4726	0	0.852	371.094	6.483e-49	6.506e-48	0.0001879	TRUE
AC010884.1	2	104936241	-	AC010884.1	lncRNA	8	NA	NA	9.139	rs10716983	105072004	DEL	1	TA/T	2	1	T	0.461	105038496	33508	6.946e-60	747	16.321	0.727	0.045	0.548	5016	0	0.864	592.602	1.979e-49	2.024e-48	0.0001231	TRUE
IQCB1	3	121769761	-	IQCB1	protein_coding	8	1.358e-12	0.897	72.755	rs397708236	121787189	IN	1	T/TA	1	2	TA	0.585	121835079	-47890	7.147e-60	747	16.32	0.736	0.045	0.548	5497	0	0.798	330.005	6.829e-46	6.093e-45	0.0001717	TRUE
TMEM170B	6	11537749	+	TMEM170B	protein_coding	8	0.787	0.585	60.666	rs509971	11567233	SNP	0	T/A	1	1	A	0.251	11537749	29484	7.229e-60	747	16.319	0.836	0.051	0.548	5888	0	0.803	703.987	6.805e-46	6.078e-45	8.207e-05	TRUE
AC124947.1	12	93316722	-	AC124947.1	lncRNA	8	NA	NA	3.42	rs202241092	93385976	IN	1	A/AT	1	2	AT	0.098	93377753	8223	8.147e-60	747	-16.31	-1.22	0.075	-0.5482	5691	0	0.898	859.92	4.096e-51	4.411e-50	9.525e-05	TRUE
OR2M4	1	248231417	+	OR2M4	protein_coding	5	0.003146	1.669	5.195	rs6664332	247965627	SNP	0	G/A	1	1	A	0.373	248231417	-265790	8.17e-60	747	16.312	0.749	0.046	0.548	5052	0	0.848	446.777	1.421e-48	1.415e-47	0.0001541	TRUE
PXYLP1	3	141228726	+	PXYLP1	protein_coding	8	NA	NA	59.447	rs6439988	141240588	SNP	0	A/G	1	1	G	0.658	141228726	11862	8.726e-60	747	-16.31	-0.7637	0.047	-0.5481	5130	0	0.813	554.721	1.828e-46	1.682e-45	0.0001083	TRUE
ZNF34	8	144773114	-	ZNF34	protein_coding	8	0.0006877	0.721	6.262	rs6993407	144783791	SNP	0	T/C	1	1	C	0.524	144787345	-3554	9.19e-60	747	16.304	0.725	0.044	0.548	2082	0	0.812	220.244	1.026e-46	9.581e-46	0.0002718	TRUE
AC074032.1	12	50112197	+	AC074032.1	lncRNA	8	NA	NA	41.953	rs6580729	50153255	SNP	0	G/A	1	1	A	0.396	50112197	41058	9.712e-60	747	16.301	0.741	0.045	0.548	3862	0	0.828	266.418	1.515e-47	1.453e-46	0.0002394	TRUE
C15orf40	15	82988441	-	C15orf40	protein_coding	8	0.186	0.956	18.468	rs62011742	82954314	SNP	0	G/A	1	1	A	0.212	83011641	-57327	9.762e-60	747	-16.3	-0.8859	0.054	-0.5479	4376	0	0.751	362.412	4.107e-43	3.27e-42	0.0001278	TRUE
FTCD	21	46136262	-	FTCD	protein_coding	8	5.523e-15	1.228	19.109	rs4818827	46173570	SNP	0	G/A	1	1	A	0.776	46155579	17991	1.117e-59	747	16.292	0.868	0.053	0.548	5322	0	0.805	513.278	5.543e-46	4.968e-45	0.0001136	TRUE
AL356441.1	1	165598356	+	AL356441.1	lncRNA	7	NA	NA	0.328	rs6666914	165591181	SNP	0	C/T	1	1	T	0.082	165598356	-7175	1.161e-59	747	16.29	1.322	0.081	0.548	5590	0	0.707	673.208	2.366e-40	1.683e-39	5.554e-05	TRUE
AL022328.4	22	50199090	-	AL022328.4	lncRNA	8	NA	NA	4.394	rs200621637	50170203	IN	1	T/TG	1	2	TG	0.91	50200837	-30634	1.589e-59	747	-16.27	-1.266	0.078	-0.547	5885	0	0.788	890.406	1.065e-44	9.029e-44	6.1e-05	TRUE
CYP4A22-AS1	1	47096653	-	CYP4A22-AS1	lncRNA	8	NA	NA	14.46	rs2494248	47179230	SNP	0	T/C	1	1	C	0.339	47179271	-41	1.589e-59	747	16.271	0.764	0.047	0.547	4430	0	0.786	450.716	7.626e-45	6.526e-44	0.0001197	TRUE
ZSCAN31	6	28324693	-	ZSCAN31	protein_coding	8	3.647e-08	1.151	38.611	rs213238	28354216	SNP	0	T/C	1	1	C	0.37	28356271	-2055	1.621e-59	747	16.27	0.749	0.046	0.547	5116	0	0.687	140.377	1.262e-39	8.766e-39	0.0002408	TRUE
SLC7A6OS	16	68284503	-	SLC7A6OS	protein_coding	8	0.168	0.614	15.783	rs9925773	68278961	SNP	0	A/G	1	1	G	0.718	68310946	-31985	1.624e-59	747	16.27	0.803	0.049	0.547	3010	0	0.796	206.85	1.143e-45	1.011e-44	0.000272	TRUE
AC109349.1	4	29118304	+	AC109349.1	lncRNA	1	NA	NA	0.978	rs1877709	28435608	SNP	0	A/G	1	1	G	0.339	29118304	-682696	1.689e-59	747	16.267	0.764	0.047	0.547	6358	0	0.728	373.498	1.328e-41	9.905e-41	0.0001111	TRUE
UBE2U	1	64203627	+	UBE2U	protein_coding	3	1.349e-07	1.317	0.291	rs1095177	64252994	SNP	0	C/T	1	1	T	0.632	64203627	49367	1.829e-59	747	-16.26	-0.7497	0.046	-0.5468	5227	0	0.742	515.715	2.983e-42	2.286e-41	8.592e-05	TRUE
YEATS2-AS1	3	183806457	-	YEATS2-AS1	lncRNA	6	NA	NA	0.601	rs263044	183800211	SNP	0	A/G	1	1	G	0.465	183810783	-10572	1.838e-59	747	16.262	0.725	0.045	0.547	5662	0	0.815	725.58	3.031e-46	2.756e-45	8.364e-05	TRUE
DNAH7	2	195737703	-	DNAH7	protein_coding	8	1.351e-71	0.837	87.857	rs1265319836	196169068	DEL	3	ATTT/A	4	1	A	0.12	196068837	100231	1.877e-59	747	-16.26	-1.113	0.068	-0.5467	4166	0	0.819	356.598	1.062e-46	9.907e-46	0.0001727	TRUE
AL391832.2	1	234957342	-	AL391832.2	lncRNA	4	NA	NA	0.116	rs16844294	234963938	SNP	0	T/C	1	1	C	0.143	234970062	-6124	1.922e-59	747	16.259	1.034	0.064	0.547	5750	0	0.751	745.857	1.285e-42	1.003e-41	6.191e-05	TRUE
FLOT1	6	30727709	-	FLOT1	protein_coding	8	1.042e-08	0.925	76.071	rs1059612	30741178	SNP	0	C/T	1	1	T	0.141	30742732	-1554	1.927e-59	747	16.259	1.04	0.064	0.547	19372	0	0.639	457.507	1.727e-36	1.055e-35	5.595e-05	TRUE
CTSS	1	150730188	-	CTSS	protein_coding	8	0.342	0.525	8.727	rs11204737	150875171	SNP	0	C/T	1	1	T	0.542	150765792	109379	2.202e-59	747	-16.25	-0.7253	0.045	-0.5465	3959	0	0.766	226.928	7.792e-44	6.372e-43	0.0002182	TRUE
AC004076.2	19	57449689	+	AC004076.2	lncRNA	8	NA	NA	6.727	rs6510071	57451275	SNP	0	C/G	1	1	G	0.412	57449689	1586	2.206e-59	747	-16.25	-0.7343	0.045	-0.5465	6543	0	0.835	766.813	2.81e-47	2.678e-46	8.551e-05	TRUE
RMDN1	8	86468257	-	RMDN1	protein_coding	8	5.9e-10	1.267	20.218	8:86508719:C:CCCGCCTCCT	86508719	IN	23	C/CCCGCCTCCTGCACAGCACCTCTT	1	24	CCCGCCTCCTGCACAGCACCTCTT	0.251	86514357	-5638	2.54e-59	747	16.242	0.833	0.051	0.546	4569	0	0.788	259.664	5.985e-45	5.157e-44	0.000209	TRUE
EME1	17	50373220	+	EME1	protein_coding	4	2.496e-14	1.23	0.101	rs3760413	50375415	SNP	0	A/C	1	1	C	0.869	50373220	2195	2.764e-59	747	-16.24	-1.07	0.066	-0.5461	4597	0	0.744	684.464	3.79e-42	2.89e-41	6.538e-05	TRUE
AF064858.1	21	38988569	-	AF064858.1	lncRNA	8	NA	NA	23.279	rs34806799	39185708	DEL	2	CAA/C	3	1	C	0.61	39062894	122814	3.17e-59	747	16.229	0.74	0.046	0.546	6715	0	0.834	882.946	4.761e-47	4.509e-46	7.403e-05	TRUE
SCGB2B2	19	34593329	-	SCGB2B2	protein_coding	8	0.00106	1.89	33.518	rs2305762	34678635	SNP	0	C/A	1	1	A	0.265	34675699	2936	3.247e-59	747	-16.23	-0.8179	0.05	-0.5458	5797	0	0.803	840.604	2.585e-45	2.248e-44	6.876e-05	TRUE
ENTPD3	3	40387184	+	ENTPD3	protein_coding	8	2.639e-21	1.596	19.397	rs9882171	40477330	SNP	0	G/A	1	1	A	0.295	40387184	90146	3.316e-59	747	-16.23	-0.7914	0.049	-0.5458	4080	0	0.834	298.403	2.018e-47	1.93e-46	0.000219	TRUE
EIF5A	17	7306999	+	EIF5A	protein_coding	8	0.737	0.543	30.073	rs4796398	7304878	SNP	0	C/T	1	1	T	0.554	7306999	-2121	3.435e-59	747	-16.22	-0.7261	0.045	-0.5457	5789	0	0.818	902.219	4.138e-46	3.727e-45	6.805e-05	TRUE
FAM171A1	10	15211643	-	FAM171A1	protein_coding	8	0.985	0.302	186.98	rs7899526	15370129	SNP	0	C/T	1	1	T	0.548	15371289	-1160	3.791e-59	747	-16.22	-0.7249	0.045	-0.5455	6203	0	0.886	834.126	7.154e-50	7.397e-49	9.436e-05	TRUE
GUF1	4	44678420	+	GUF1	protein_coding	8	5.349e-18	1.137	24.58	rs6828324	44776331	SNP	0	G/A	1	1	A	0.13	44678420	97911	3.825e-59	747	16.217	1.073	0.066	0.546	5331	0	0.776	340.348	4.466e-44	3.7e-43	0.0001519	TRUE
ASAH1	8	18055992	-	ASAH1	protein_coding	8	1.259e-12	1.18	51.678	rs10087428	18060945	SNP	0	G/T	1	1	T	0.643	18084998	-24053	3.864e-59	747	16.216	0.753	0.046	0.546	7800	0	0.807	913.901	1.872e-45	1.641e-44	6.431e-05	TRUE
AC005394.1	19	28491864	-	AC005394.1	lncRNA	4	NA	NA	1.534	rs111558933	28807170	SNP	0	A/G	1	1	G	0.147	28632728	174442	3.948e-59	747	16.215	1.018	0.063	0.545	7104	0	0.737	428.683	8.512e-42	6.399e-41	0.0001011	TRUE
ZSCAN23	6	28431930	-	ZSCAN23	protein_coding	8	4.109e-10	1.445	10.884	rs34841551	28452126	DEL	2	GGT/G	3	1	G	0.396	28443502	8624	5.701e-59	747	16.192	0.737	0.046	0.545	5043	0	0.66	129.98	9.98e-38	6.422e-37	0.0002234	TRUE
AC026116.1	12	63292625	-	AC026116.1	lncRNA	2	NA	NA	0.717	rs61935031	63556639	SNP	0	A/C	1	1	C	0.416	63360037	196602	6.551e-59	747	16.184	0.731	0.045	0.545	5269	0	0.71	481.672	4.189e-40	2.952e-39	7.892e-05	TRUE
AC024257.3	12	48198357	+	AC024257.3	lncRNA	8	NA	NA	4.126	rs7486941	48184848	SNP	0	G/C	1	1	C	0.391	48198357	-13509	6.899e-59	747	-16.18	-0.7382	0.046	-0.5445	6279	0	0.738	447.761	1.237e-41	9.255e-41	9.701e-05	TRUE
COL18A1	21	45405165	+	COL18A1	protein_coding	8	1.741e-10	0.535	7.489	rs34975687	45405808	SNP	0	C/G	1	1	G	0.655	45405165	643	7.133e-59	747	16.179	0.758	0.047	0.544	6703	0	0.773	846.631	2.296e-43	1.845e-42	6.015e-05	TRUE
HFM1	1	91260766	-	HFM1	protein_coding	8	4.734e-32	0.93	17.08	rs10670686	91373148	IN	2	T/TAA	1	3	TAA	0.651	91404856	-31708	7.346e-59	747	-16.18	-0.7554	0.047	-0.5444	5434	0	0.774	469.917	1.222e-43	9.896e-43	0.0001091	TRUE
PDLIM4	5	132257696	+	PDLIM4	protein_coding	7	0.983	0.242	0.708	rs1979981	132266027	SNP	0	G/A	1	1	A	0.637	132257696	8331	8.439e-59	747	-16.17	-0.7488	0.046	-0.5442	3846	0	0.755	202.088	8.57e-43	6.738e-42	0.0002329	TRUE
AC096564.1	4	107863473	-	AC096564.1	lncRNA	8	NA	NA	27.155	rs7689278	107937401	SNP	0	A/G	1	1	G	0.576	107989679	-52278	8.701e-59	747	16.166	0.728	0.045	0.544	4670	0	0.791	472.789	1.709e-44	1.438e-43	0.0001163	TRUE
SULT1A4	16	29459889	+	SULT1A4	protein_coding	4	0.385	1.742	0.327	rs7195866	29584782	SNP	0	G/A	1	1	A	0.57	29459889	124893	9.019e-59	747	-16.16	-0.7271	0.045	-0.544	3100	0	0.804	260.602	2.087e-45	1.821e-44	0.0002225	TRUE
TOB1-AS1	17	50866679	+	TOB1-AS1	lncRNA	8	NA	NA	10.534	rs12949115	50866984	SNP	0	C/A	1	1	A	0.29	50866679	305	9.188e-59	747	16.163	0.793	0.049	0.544	5104	0	0.822	811.396	5.035e-46	4.519e-45	7.689e-05	TRUE
EFCAB6	22	43528744	-	EFCAB6	protein_coding	8	1.193e-45	1.158	50.236	rs9614283	43858084	SNP	0	A/C	1	1	C	0.22	43812337	45747	1.079e-58	747	-16.15	-0.8682	0.054	-0.5437	7033	0	0.86	1199.54	6.669e-48	6.512e-47	5.99e-05	TRUE
PCAT7	9	94555054	+	PCAT7	lncRNA	8	NA	NA	1.798	rs10761333	94550302	SNP	0	C/A	1	1	A	0.625	94555054	-4752	1.102e-58	747	-16.15	-0.7432	0.046	-0.5437	5144	0	0.753	321.947	1.837e-42	1.421e-41	0.0001451	TRUE
CRYBB2	22	25212564	+	CRYBB2	protein_coding	8	0.39	0.571	2.953	rs6004671	25483507	SNP	0	T/G	1	1	G	0.069	25212564	270943	1.203e-58	747	16.146	1.42	0.088	0.544	4917	0	0.584	660.781	7.155e-33	3.763e-32	2.701e-05	TRUE
OR2L5	1	248013660	+	OR2L5	protein_coding	5	NA	NA	8.369	rs6664332	247965627	SNP	0	G/A	1	1	A	0.373	248013660	-48033	1.311e-58	747	16.141	0.743	0.046	0.543	6053	0	0.783	461.699	6.206e-44	5.103e-43	0.0001153	TRUE
THEM6	8	142727223	+	THEM6	protein_coding	8	0.046	1.706	11.788	rs2244152	142703467	SNP	0	C/A	1	1	A	0.487	142727223	-23756	1.328e-58	747	-16.14	-0.7194	0.045	-0.5434	6651	0	0.814	678.24	1.764e-45	1.55e-44	8.891e-05	TRUE
ATP6V1C2	2	10721100	+	ATP6V1C2	protein_coding	8	2.85e-08	0.939	3.193	rs12468286	10722062	SNP	0	G/A	1	1	A	0.456	10721100	962	1.418e-58	747	-16.14	-0.7218	0.045	-0.5433	7348	0	0.864	1135.48	4.56e-48	4.487e-47	6.431e-05	TRUE
PDE5A	4	119494397	-	PDE5A	protein_coding	8	0.0001064	0.51	72.209	rs35189456	119517405	DEL	1	GA/G	2	1	G	0.313	119628804	-111399	1.449e-58	747	-16.13	-0.775	0.048	-0.5432	6601	0	0.773	333.507	1.875e-43	1.511e-42	0.0001529	TRUE
PPP2R3C	14	35085467	-	PPP2R3C	protein_coding	8	6.818e-09	0.96	27.367	rs139383398	35104223	IN	14	T/TGCTAGAAAGAGATG	1	15	TGCTAGAAAGAGATG	0.335	35122517	-18294	1.495e-58	747	-16.13	-0.7617	0.047	-0.5432	5994	0	0.698	460.083	3.54e-39	2.414e-38	7.753e-05	TRUE
AHI1	6	135283532	-	AHI1	protein_coding	8	1.077e-25	0.95	595.093	rs2207000	135302695	SNP	0	C/T	1	1	T	0.205	135497765	-195070	1.787e-58	747	-16.12	-0.8891	0.055	-0.5429	3877	0	0.834	466.898	1.217e-46	1.13e-45	0.0001399	TRUE
ADAMTS3	4	72280969	-	ADAMTS3	protein_coding	8	1.028e-10	0.604	69.07	rs1518481	72664036	SNP	0	G/A	1	1	A	0.468	72569221	94815	1.876e-58	747	-16.12	-0.7199	0.045	-0.5428	4301	0	0.767	223.461	3.444e-43	2.754e-42	0.0002226	TRUE
OR2L2	1	248030070	+	OR2L2	protein_coding	6	NA	NA	8.024	rs6664332	247965627	SNP	0	G/A	1	1	A	0.373	248030070	-64443	2.021e-58	747	16.114	0.742	0.046	0.543	5970	0	0.791	473.14	3.278e-44	2.725e-43	0.0001163	TRUE
IVD	15	40405485	+	IVD	protein_coding	8	1.533e-14	1.35	32.135	rs7164132	40382954	SNP	0	C/A	1	1	A	0.121	40405485	-22531	2.049e-58	747	-16.11	-1.101	0.068	-0.5426	4625	0	0.782	370.244	8.496e-44	6.933e-43	0.0001431	TRUE
MTERF3	8	96239398	-	MTERF3	protein_coding	8	NA	NA	11.338	rs35290014	96251702	SNP	0	T/C	1	1	C	0.395	96261610	-9908	2.2e-58	747	-16.11	-0.7345	0.046	-0.5425	4862	0	0.832	593.182	2.339e-46	2.137e-45	0.0001092	TRUE
YIPF7	4	44622065	-	YIPF7	protein_coding	8	8.185e-06	1.351	13.427	rs7670601	44713324	SNP	0	T/C	1	1	C	0.622	44678556	34768	2.435e-58	747	16.103	0.74	0.046	0.542	5316	0	0.826	322.894	3.321e-46	3.013e-45	0.000196	TRUE
NPIPB7	16	28456372	-	NPIPB7	protein_coding	8	0.016	1.927	0.948	rs151182	28484431	SNP	0	C/T	1	1	T	0.392	28471175	13256	2.632e-58	747	-16.1	-0.735	0.046	-0.5422	3845	0	0.795	384.947	2.105e-44	1.764e-43	0.0001452	TRUE
LINC02714	11	134735596	+	LINC02714	lncRNA	1	NA	NA	2.825	rs111064715	134739808	SNP	0	A/G	1	1	G	0.331	134735596	4212	2.838e-58	747	-16.09	-0.7623	0.047	-0.542	4619	0	0.747	653.747	1.426e-41	1.062e-40	6.94e-05	TRUE
AL158801.3	14	55325834	-	AL158801.3	lncRNA	8	NA	NA	8.055	rs17740551	55284607	SNP	0	C/T	1	1	T	0.369	55339501	-54894	2.921e-58	747	-16.09	-0.7433	0.046	-0.542	5752	0	0.809	490.739	4.559e-45	3.933e-44	0.0001207	TRUE
CFAP206	6	87407972	+	CFAP206	protein_coding	8	NA	NA	13.364	rs9450674	87411202	SNP	0	G/C	1	1	C	0.263	87407972	3230	3.145e-58	747	16.087	0.815	0.051	0.542	5589	0	0.762	440.385	1.708e-42	1.322e-41	0.0001103	TRUE
PAX8-AS1	2	113211421	+	PAX8-AS1	lncRNA	8	NA	NA	10.091	rs3978694	113224566	SNP	0	G/A	1	1	A	0.361	113211421	13145	3.291e-58	747	-16.08	-0.7465	0.046	-0.5418	5499	0	0.781	382.027	1.403e-43	1.133e-42	0.0001382	TRUE
SMO	7	129188633	+	SMO	protein_coding	8	4.277e-07	0.684	2.405	rs71583808	129157585	SNP	0	C/T	1	1	T	0.181	129188633	-31048	3.375e-58	747	-16.08	-0.9306	0.058	-0.5417	5784	0	0.785	646.059	1.29e-43	1.043e-42	8.313e-05	TRUE
NSL1	1	212726153	-	NSL1	protein_coding	8	0.003931	0.89	60.589	rs66673131	212775611	DEL	1	AC/A	2	1	A	0.194	212791782	-16171	3.702e-58	747	16.077	0.906	0.056	0.542	4837	0	0.788	500.576	7.609e-44	6.229e-43	0.0001087	TRUE
SCART1	10	133453928	+	SCART1	protein_coding	8	NA	NA	9.046	rs1329151	133420889	SNP	0	G/T	1	1	T	0.672	133453928	-33039	5.008e-58	747	16.058	0.763	0.048	0.541	2934	0	0.738	319.128	3.811e-41	2.812e-40	0.0001366	TRUE
SEC31B	10	100486646	-	SEC31B	protein_coding	8	2.586e-29	1.05	41.489	rs2273695	100499811	SNP	0	A/G	1	1	G	0.204	100519864	-20053	5.055e-58	747	-16.06	-0.8886	0.055	-0.541	4884	0	0.799	554.207	2.645e-44	2.208e-43	0.0001028	TRUE
GOLGA6L10	15	82339993	-	GOLGA6L10	protein_coding	8	0.00117	1.879	4.881	rs879513744	82325257	SNP	0	C/T	1	1	T	0.776	82349475	-24218	5.754e-58	747	16.05	0.859	0.053	0.541	4254	0	0.739	399.924	4.315e-41	3.178e-40	0.0001096	TRUE
NOB1	16	69741871	-	NOB1	protein_coding	8	1.135e-09	1.213	7.903	rs3811348	69748952	SNP	0	C/T	1	1	T	0.598	69754926	-5974	7.204e-58	747	16.036	0.73	0.046	0.54	4021	0	0.76	298.136	3.165e-42	2.421e-41	0.0001613	TRUE
BORCS5	12	12357078	+	BORCS5	protein_coding	8	NA	NA	50.901	rs200411483	12337115	DEL	3	CAAA/C	4	1	C	0.545	12357078	-19963	7.724e-58	747	-16.03	-0.7184	0.045	-0.5403	5984	0	0.857	1060.76	4.623e-47	4.383e-46	6.706e-05	TRUE
RNASET2	6	166929504	-	RNASET2	protein_coding	8	0.0002689	0.961	19.27	rs10717373	166935215	DEL	1	TA/T	2	1	T	0.679	166957191	-21976	7.872e-58	747	16.03	0.766	0.048	0.54	6758	0	0.81	835.516	1.455e-44	1.227e-43	7.105e-05	TRUE
CYP2D6	22	42126499	-	CYP2D6	protein_coding	8	1.079e-25	1.944	2.186	rs28493713	42150027	SNP	0	T/C	1	1	C	0.224	42130881	19146	8.281e-58	747	16.027	0.859	0.054	0.54	5301	0	0.758	344.352	5.066e-42	3.839e-41	0.0001384	TRUE
LARS2	3	45388561	+	LARS2	protein_coding	8	8.933e-17	0.857	43.218	rs71095035	45425895	DEL	1	CT/C	2	1	C	0.453	45388561	37334	8.823e-58	747	-16.02	-0.7184	0.045	-0.5401	5048	0	0.802	406.773	2.377e-44	1.989e-43	0.0001414	TRUE
ZNF593	1	26169908	+	ZNF593	protein_coding	8	0.0006648	1.693	3.719	rs8768	26170849	SNP	0	A/C	1	1	C	0.764	26169908	941	1.094e-57	747	-16.01	-0.8422	0.053	-0.5397	3690	0	0.81	350.833	9.481e-45	8.077e-44	0.0001692	TRUE
POMC	2	25160853	-	POMC	protein_coding	7	0.0001166	1.384	0.715	rs10654394	25161587	IN	9	C/CGCCGCTGCT	1	10	CGCCGCTGCT	0.056	25168903	-7316	1.163e-57	747	16.006	1.56	0.097	0.54	3985	0	0.646	307.835	7.199e-36	4.265e-35	8.7e-05	TRUE
AC078923.1	12	75563202	-	AC078923.1	lncRNA	8	NA	NA	6.374	rs9739178	75997386	SNP	0	T/A	1	1	A	0.639	75984015	13371	1.275e-57	747	16	0.744	0.046	0.539	4976	0	0.746	550.561	4.142e-41	3.053e-40	8.219e-05	TRUE
SRR	17	2303383	+	SRR	protein_coding	8	0.005796	0.828	5.825	rs3744270	2304032	SNP	0	G/A	1	1	A	0.349	2303383	649	1.285e-57	747	-16	-0.7493	0.047	-0.5394	6523	0	0.778	1005.17	1.253e-42	9.8e-42	5.185e-05	TRUE
AC135803.1	1	74698769	-	AC135803.1	lncRNA	8	NA	NA	0.802	rs2345436	74733056	SNP	0	A/C	1	1	C	0.659	74699333	33723	1.359e-57	747	-16	-0.7536	0.047	-0.5393	4452	0	0.732	272.572	1.483e-40	1.066e-39	0.0001555	TRUE
LINC02398	12	20014780	+	LINC02398	lncRNA	8	NA	NA	55.357	rs10161244	19652377	SNP	0	C/T	1	1	T	0.62	20014780	-362403	1.39e-57	747	-15.99	-0.736	0.046	-0.5393	7139	0	0.807	724.32	2.73e-44	2.274e-43	8.121e-05	TRUE
WWOX	16	78099430	+	WWOX	protein_coding	8	1.238e-15	1.532	298.723	rs67486703	78119174	SNP	0	G/A	1	1	A	0.182	78099430	19744	1.489e-57	747	-15.99	-0.9253	0.058	-0.5391	10205	0	0.772	1497.22	4.088e-42	3.111e-41	3.39e-05	TRUE
DNAH5	5	13690331	-	DNAH5	protein_coding	8	4.861e-64	0.695	10.117	rs366131	14011937	SNP	0	T/C	1	1	C	0.41	13944543	67394	1.638e-57	747	15.985	0.726	0.045	0.539	5512	0	0.849	483.165	1.165e-46	1.083e-45	0.0001432	TRUE
RBBP5	1	205086142	-	RBBP5	protein_coding	8	1	0.189	30.913	rs11578293	205101050	SNP	0	T/C	1	1	C	0.486	205122015	-20965	1.78e-57	747	-15.98	-0.7141	0.045	-0.5388	4980	0	0.791	671.889	2.334e-43	1.872e-42	8.196e-05	TRUE
MRPL48	11	73787872	+	MRPL48	protein_coding	8	0.004333	0.874	20.947	rs869115155	73789168	IN	1	G/GA	1	2	GA	0.28	73787872	1296	1.823e-57	747	-15.98	-0.795	0.05	-0.5388	4277	0	0.763	354.15	4.849e-42	3.678e-41	0.0001378	TRUE
ATP8B4	15	49858238	-	ATP8B4	protein_coding	8	3.671e-34	1.094	34.486	rs144075323	50138432	DEL	15	CAGACAGATGATAGAT/C	16	1	C	0.407	50182817	-44385	2.264e-57	747	-15.96	-0.726	0.045	-0.5384	5260	0	0.746	306.249	4.508e-41	3.31e-40	0.0001473	TRUE
AC097382.3	4	6985926	-	AC097382.3	lncRNA	8	NA	NA	5.143	rs7670187	7015456	SNP	0	A/T	1	1	T	0.513	6987036	28420	2.273e-57	747	15.964	0.714	0.045	0.538	7975	0	0.875	1738.7	1.919e-47	1.838e-46	4.363e-05	TRUE
TDRKH	1	151770107	-	TDRKH	protein_coding	8	0.032	0.52	9.32	rs748427360	151777719	IN	3	A/ATTT	1	4	ATTT	0.496	151791416	-13697	2.289e-57	747	-15.96	-0.7133	0.045	-0.5384	4121	0	0.808	297.71	1.83e-44	1.535e-43	0.0001981	TRUE
DAW1	2	227871054	+	DAW1	protein_coding	5	1.071e-05	0.814	6.463	rs10200820	227860484	SNP	0	T/C	1	1	C	0.122	227871054	-10570	2.405e-57	747	15.961	1.09	0.068	0.538	6769	0	0.872	693.978	1.322e-47	1.27e-46	0.0001081	TRUE
KCNN4	19	43766533	-	KCNN4	protein_coding	7	5.026e-07	1.008	1.46	rs72403075	43791567	DEL	2	TTC/T	3	1	T	0.433	43781257	10310	2.458e-57	747	-15.96	-0.7196	0.045	-0.5383	4972	0	0.861	638.719	5.296e-47	5.003e-46	0.0001127	TRUE
INTS1	7	1470277	-	INTS1	protein_coding	8	7.107e-11	0.476	44.402	rs3735660	1497081	SNP	0	T/C	1	1	C	0.426	1504389	-7308	2.642e-57	747	-15.95	-0.721	0.045	-0.5381	5866	0	0.773	587.43	2.628e-42	2.016e-41	8.69e-05	TRUE
AC078785.1	3	113019468	+	AC078785.1	lncRNA	8	NA	NA	20.089	rs9811344	113126328	SNP	0	A/G	1	1	G	0.283	113019468	106860	2.832e-57	747	15.95	0.791	0.05	0.538	5132	0	0.835	461.539	1.106e-45	9.802e-45	0.0001419	TRUE
ABCA4	1	93992834	-	ABCA4	protein_coding	6	5.35e-48	0.91	2.244	rs521538	94060067	SNP	0	A/G	1	1	G	0.748	94121148	-61081	3.027e-57	747	-15.95	-0.8211	0.051	-0.5379	4470	0	0.8	446.418	8.855e-44	7.21e-43	0.0001278	TRUE
MXRA7	17	76672551	-	MXRA7	protein_coding	8	0.0007942	1.644	33.207	rs9892163	76683515	SNP	0	C/T	1	1	T	0.794	76711016	-27501	3.336e-57	747	-15.94	-0.8806	0.055	-0.5377	6114	0	0.84	956.834	1.178e-45	1.041e-44	6.988e-05	TRUE
AP002433.2	11	108142458	-	AP002433.2	lncRNA	8	NA	NA	2.596	rs227051	108357317	SNP	0	G/A	1	1	A	0.547	108150381	206936	3.555e-57	747	15.936	0.715	0.045	0.538	5289	0	0.753	400.704	2.915e-41	2.157e-40	0.0001167	TRUE
GLG1	16	74447427	-	GLG1	protein_coding	8	1	0.207	189.255	rs6564145	74587231	SNP	0	G/A	1	1	A	0.636	74607144	-19913	3.642e-57	747	-15.93	-0.7401	0.046	-0.5376	5847	0	0.77	671.146	5.801e-42	4.383e-41	7.489e-05	TRUE
SUPT3H	6	44809317	-	SUPT3H	protein_coding	8	3.244e-11	1.258	258.172	rs1318250566	45371394	IN	1	C/CT	1	2	CT	0.312	45377953	-6559	3.92e-57	747	15.93	0.769	0.048	0.537	4987	0	0.81	596.909	3.879e-44	3.218e-43	9.96e-05	TRUE
SUCLG2	3	67360460	-	SUCLG2	protein_coding	8	5.716e-14	1.497	5.372	rs13083820	67664736	SNP	0	A/T	1	1	T	0.356	67654614	10122	4.085e-57	747	-15.93	-0.7435	0.047	-0.5374	5001	0	0.823	625.574	8.544e-45	7.303e-44	9.996e-05	TRUE
AC120193.1	8	24295814	-	AC120193.1	lncRNA	8	NA	NA	200.009	rs1457266	24912339	SNP	0	A/G	1	1	G	0.639	24912073	266	4.12e-57	747	-15.93	-0.7414	0.047	-0.5373	5696	0	0.834	564.54	1.983e-45	1.734e-44	0.0001156	TRUE
BCCIP	10	125823546	+	BCCIP	protein_coding	8	0.00785	0.784	25.554	rs10901450	125820725	SNP	0	G/C	1	1	C	0.445	125823546	-2821	4.194e-57	747	-15.93	-0.7163	0.045	-0.5373	5574	0	0.805	720.092	8.706e-44	7.096e-43	8.096e-05	TRUE
JAZF1-AS1	7	28180322	+	JAZF1-AS1	lncRNA	8	NA	NA	35.189	rs73300638	28147725	SNP	0	A/C	1	1	C	0.115	28180322	-32597	4.412e-57	747	-15.92	-1.115	0.07	-0.5372	5696	0	0.839	801.827	1.589e-45	1.4e-44	8.285e-05	TRUE
TMEM212-AS1	3	171815586	-	TMEM212-AS1	lncRNA	3	NA	NA	6.815	rs62281903	171900524	SNP	0	G/A	1	1	A	0.09	171900749	-225	4.626e-57	747	-15.92	-1.241	0.078	-0.5371	5508	0	0.811	738.004	4.938e-44	4.082e-43	8.073e-05	TRUE
LRRC57	15	42537820	-	LRRC57	protein_coding	8	0.001304	1.115	22.729	15:42556263:C:CTT	42556261	IN	2	C/CTT	1	3	CTT	0.092	42548802	7459	5.073e-57	747	15.914	1.229	0.077	0.537	3622	0	0.819	273.383	8.665e-45	7.398e-44	0.0002251	TRUE
LINC02016	3	127322307	-	LINC02016	lncRNA	2	NA	NA	1.481	rs9876884	127456657	SNP	0	G/A	1	1	A	0.481	127390670	65987	5.304e-57	747	-15.91	-0.712	0.045	-0.5369	4534	0	0.808	472.001	5.541e-44	4.561e-43	0.0001247	TRUE
KBTBD12	3	127915232	+	KBTBD12	protein_coding	8	2.338e-14	1.233	41.92	rs16839675	127975740	SNP	0	C/T	1	1	T	0.051	127915232	60508	5.363e-57	731	-15.91	-1.636	0.103	-0.5418	4717	0	0.78	426.9	1.625e-42	1.263e-41	0.0001229	TRUE
TRPM2	21	44350163	+	TRPM2	protein_coding	7	8.963e-44	1.112	63.924	rs4818910	44356818	SNP	0	A/G	1	1	G	0.209	44350163	6655	7.7e-57	747	-15.89	-0.8743	0.055	-0.5362	4956	0	0.827	681.223	8.824e-45	7.525e-44	9.343e-05	TRUE
TMCO1-AS1	1	165768929	+	TMCO1-AS1	lncRNA	8	NA	NA	1.748	rs7518099	165767643	SNP	0	C/T	1	1	T	0.88	165768929	-1286	8.152e-57	747	-15.88	-1.094	0.069	-0.5361	5949	0	0.84	667.536	1.931e-45	1.691e-44	0.0001	TRUE
ZNF490	19	12576100	-	ZNF490	protein_coding	8	0.0003151	1.493	18.31	rs11668776	12579197	SNP	0	G/A	1	1	A	0.698	12640098	-60901	8.223e-57	747	-15.88	-0.7739	0.049	-0.5361	4642	0	0.782	537.682	2.139e-42	1.644e-41	9.837e-05	TRUE
SAT2	17	7626234	-	SAT2	protein_coding	8	2.783e-06	1.548	61.612	rs858521	7626829	SNP	0	G/C	1	1	C	0.365	7627876	-1047	8.487e-57	747	15.882	0.738	0.046	0.536	5379	0	0.832	864.216	6.283e-45	5.401e-44	7.508e-05	TRUE
ZNF720	16	31713229	+	ZNF720	protein_coding	8	0.217	0.892	32.372	rs929209	31732342	SNP	0	T/C	1	1	C	0.701	31713229	19113	9.249e-57	747	15.876	0.776	0.049	0.536	2059	0	0.754	120.719	2.31e-41	1.714e-40	0.0003881	TRUE
AL133538.1	6	164928191	+	AL133538.1	lncRNA	8	NA	NA	1.61	rs9459253	164927096	SNP	0	T/G	1	1	G	0.333	164928191	-1095	1.019e-56	747	-15.87	-0.7532	0.047	-0.5357	7208	0	0.84	928.966	2.915e-45	2.529e-44	7.199e-05	TRUE
NPRL3	16	84271	-	NPRL3	protein_coding	8	0.19	0.491	48.909	rs397854706	136531	IN	1	T/TA	1	2	TA	0.376	84271	52260	1.095e-56	747	-15.87	-0.7331	0.046	-0.5356	3363	0	0.773	384.361	5.65e-42	4.273e-41	0.0001329	TRUE
CHURC1	14	64914361	+	CHURC1	protein_coding	8	2.093e-06	1.846	36.843	rs370545488	64936501	DEL	2	ATT/A	3	1	A	0.197	64914361	22140	1.238e-56	747	15.858	0.891	0.056	0.535	4877	0	0.755	407.055	6.597e-41	4.801e-40	0.0001154	TRUE
AC006504.2	19	27849635	-	AC006504.2	lncRNA	7	NA	NA	6.657	rs34369386	27807310	DEL	1	TA/T	2	1	T	0.781	27889222	-81912	1.536e-56	747	15.844	0.858	0.054	0.535	5361	0	0.768	231.348	9.598e-42	7.208e-41	0.0002157	TRUE
ZCRB1	12	42312086	-	ZCRB1	protein_coding	8	0.003549	0.908	20.953	rs4768397	42318254	SNP	0	A/G	1	1	G	0.368	42326118	-7864	1.762e-56	747	15.836	0.735	0.046	0.535	6489	0	0.731	467.234	1.814e-39	1.254e-38	8.989e-05	TRUE
RFPL3	22	32354885	+	RFPL3	protein_coding	2	1.658e-05	1.94	0.182	rs136490	32199913	SNP	0	T/C	1	1	C	0.488	32354885	-154972	1.78e-56	747	15.835	0.709	0.045	0.535	6331	0	0.704	537.667	5.182e-38	3.363e-37	6.851e-05	TRUE
AC107223.1	4	143559457	+	AC107223.1	lncRNA	8	NA	NA	394.478	rs78169396	143637251	DEL	1	TA/T	2	1	T	0.347	143559457	77794	1.86e-56	747	-15.83	-0.7447	0.047	-0.5347	4792	0	0.783	199.684	1.513e-42	1.177e-41	0.0002669	TRUE
COA1	7	43608456	-	COA1	protein_coding	8	0.008833	1.285	82.571	rs849166	43720607	SNP	0	T/A	1	1	A	0.367	43729717	-9110	1.926e-56	747	-15.83	-0.7354	0.046	-0.5346	5137	0	0.771	450.799	1.275e-41	9.531e-41	0.0001123	TRUE
PATJ	1	61742406	+	PATJ	protein_coding	8	NA	NA	152.087	rs192133670	61742713	SNP	0	G/A	1	1	A	0.067	61742406	307	1.932e-56	747	-15.83	-1.418	0.09	-0.5346	5198	0	0.8	743.859	5.57e-43	4.407e-42	7.683e-05	TRUE
ADGRG1	16	57610652	+	ADGRG1	protein_coding	8	NA	NA	8.213	rs13332359	57631312	SNP	0	C/T	1	1	T	0.252	57610652	20660	1.988e-56	747	15.828	0.817	0.052	0.535	5688	0	0.798	934.418	8.511e-43	6.698e-42	6.071e-05	TRUE
LINC02389	12	64883394	+	LINC02389	lncRNA	8	NA	NA	98.335	rs7311657	64876656	SNP	0	A/G	1	1	G	0.476	64883394	-6738	2.239e-56	747	-15.82	-0.7093	0.045	-0.5343	3666	0	0.784	422.956	3.023e-42	2.314e-41	0.0001261	TRUE
CSRP3-AS1	11	19196775	+	CSRP3-AS1	lncRNA	7	NA	NA	2.543	rs78603780	19175818	SNP	0	G/A	1	1	A	0.12	19196775	-20957	2.299e-56	747	-15.82	-1.091	0.069	-0.5343	6048	0	0.856	917.035	8.669e-46	7.716e-45	7.722e-05	TRUE
SERPINB6	6	2948159	-	SERPINB6	protein_coding	8	0.0001101	1.115	15.739	6:2970334:G:A	2970334	SNP	0	G/A	1	1	A	0.647	2972165	-1831	2.639e-56	747	15.81	0.741	0.047	0.534	6085	0	0.818	819.384	9.396e-44	7.634e-43	7.476e-05	TRUE
LINC00205	21	45288050	+	LINC00205	lncRNA	8	NA	NA	17.197	rs150360740	45269632	SNP	0	T/C	1	1	C	0.29	45288050	-18418	2.718e-56	747	-15.81	-0.7804	0.049	-0.534	6547	0	0.794	800.739	1.629e-42	1.265e-41	6.96e-05	TRUE
ZNF83	19	52594060	-	ZNF83	protein_coding	8	NA	NA	36.698	rs113837172	52690616	SNP	0	G/A	1	1	A	0.129	52690496	120	2.911e-56	747	-15.8	-1.055	0.067	-0.5339	9280	0	0.86	1556.59	1.042e-45	9.242e-45	4.614e-05	TRUE
MEIOB	16	1833987	-	MEIOB	protein_coding	8	2.986e-14	1.417	2.065	rs199922891	1830917	SNP	0	T/C	1	1	C	0.155	1884294	-53377	3.745e-56	747	-15.79	-0.9783	0.062	-0.5334	5821	0	0.796	660.409	1.397e-42	1.088e-41	8.513e-05	TRUE
UVSSA	4	1347208	+	UVSSA	protein_coding	8	5.413e-25	1.48	7.753	rs902534948	1447140	SNP	0	A/G	1	1	G	0.062	1347208	99932	3.793e-56	747	15.787	1.464	0.093	0.533	5335	0	0.689	492.211	4.984e-37	3.107e-36	6.93e-05	TRUE
LINC01098	4	177728757	+	LINC01098	lncRNA	8	0.0003739	1.816	1.552	rs115852940	177445468	SNP	0	C/G	1	1	G	0.056	177728757	-283289	3.995e-56	747	15.784	1.535	0.097	0.533	6289	0	0.687	586.893	7.509e-37	4.649e-36	5.747e-05	TRUE
CCDC189	16	30757423	-	CCDC189	protein_coding	8	NA	NA	5.23	rs7198250	30735501	SNP	0	C/A	1	1	A	0.256	30762221	-26720	4.562e-56	747	-15.78	-0.8103	0.051	-0.5331	2909	0	0.726	217.279	3.739e-39	2.545e-38	0.0001889	TRUE
KRTAP5-AS1	11	1571353	+	KRTAP5-AS1	lncRNA	8	NA	NA	26.221	rs10768561	1599137	SNP	0	G/A	1	1	A	0.539	1571353	27784	5.114e-56	747	-15.77	-0.7089	0.045	-0.5329	6579	0	0.792	823.659	3.419e-42	2.612e-41	6.716e-05	TRUE
EVI5L	19	7830233	+	EVI5L	protein_coding	8	1	0.214	28.282	19:7841654:T:G	7841654	SNP	0	T/G	1	1	G	0.361	7830233	11421	5.469e-56	747	15.764	0.735	0.047	0.533	7722	0	0.828	1332.31	7.236e-44	5.93e-43	4.788e-05	TRUE
AL358334.2	14	50956259	-	AL358334.2	lncRNA	6	NA	NA	0.771	rs73288810	50974810	SNP	0	G/A	1	1	A	0.061	50962002	12808	5.71e-56	747	15.762	1.477	0.094	0.533	5909	0	0.681	666.666	2.177e-36	1.32e-35	4.897e-05	TRUE
OR2M3	1	248197265	+	OR2M3	protein_coding	4	NA	NA	3.15	rs6664332	247965627	SNP	0	G/A	1	1	A	0.373	248197265	-231638	6.453e-56	747	15.754	0.73	0.046	0.532	5188	0	0.798	407.068	1.189e-42	9.318e-42	0.0001391	TRUE
QPRT	16	29663279	+	QPRT	protein_coding	8	0.0047	1.097	3.053	rs12596308	29679875	SNP	0	C/T	1	1	T	0.264	29663279	16596	7.088e-56	747	15.748	0.801	0.051	0.532	2961	0	0.822	264.633	4.964e-44	4.1e-43	0.0002354	TRUE
AL139147.1	1	66665864	-	AL139147.1	lncRNA	8	NA	NA	5.34	rs7519747	66675040	SNP	0	T/C	1	1	C	0.574	66677027	-1987	8.611e-56	747	15.736	0.714	0.045	0.532	5775	0	0.733	476.984	4.626e-39	3.134e-38	8.889e-05	TRUE
C20orf96	20	270863	-	C20orf96	protein_coding	8	1.178e-14	1.367	7.912	rs3827149	276225	SNP	0	G/A	1	1	A	0.621	290778	-14553	8.751e-56	747	15.735	0.727	0.046	0.532	4040	0	0.855	931.667	3.122e-45	2.702e-44	7.573e-05	TRUE
PCAT18	18	26687621	-	PCAT18	lncRNA	1	NA	NA	0.675	rs28433767	26687038	SNP	0	G/A	1	1	A	0.091	26703638	-16600	8.978e-56	747	15.733	1.226	0.078	0.532	4601	0	0.732	654.026	6.337e-39	4.274e-38	6.469e-05	TRUE
GMCL1	2	69829660	+	GMCL1	protein_coding	8	3.571e-07	0.75	75.008	rs7577662	69850290	SNP	0	A/G	1	1	G	0.199	69829660	20630	9.281e-56	747	-15.73	-0.8827	0.056	-0.5318	4828	0	0.751	390.761	4.674e-40	3.285e-39	0.0001181	TRUE
HMGCL	1	23801885	-	HMGCL	protein_coding	8	2.564e-06	1.112	8.537	rs2502980	23823499	SNP	0	C/T	1	1	T	0.542	23838620	-15121	9.575e-56	747	-15.73	-0.7079	0.045	-0.5317	4973	0	0.833	501.194	2.778e-44	2.312e-43	0.0001298	TRUE
LINC02256	15	32536047	+	LINC02256	lncRNA	8	NA	NA	12.369	rs4517757	32606447	SNP	0	A/G	1	1	G	0.789	32536047	70400	9.713e-56	747	-15.73	-0.8646	0.055	-0.5317	4803	0	0.839	715.36	1.746e-44	1.467e-43	9.316e-05	TRUE
AC005703.4	17	15379864	-	AC005703.4	lncRNA	8	NA	NA	3.632	rs2938170	15548994	SNP	0	C/T	1	1	T	0.317	15417878	131116	1.048e-55	747	-15.72	-0.7576	0.048	-0.5316	5970	0	0.887	769.014	6.607e-47	6.21e-46	0.0001027	TRUE
GTF2H2	5	71032670	-	GTF2H2	protein_coding	8	0.016	1.597	26.731	rs71223697	71325939	SNP	0	A/G	1	1	G	0.566	71067689	258250	1.159e-55	747	-15.72	-0.7113	0.045	-0.5314	1844	0	0.832	154.942	1.365e-44	1.153e-43	0.0004185	TRUE
RAB3C	5	58582221	+	RAB3C	protein_coding	8	0.0002894	1.174	150.109	rs158978	58633680	SNP	0	A/T	1	1	T	0.637	58582221	51459	1.181e-55	747	-15.72	-0.7331	0.047	-0.5313	6638	0	0.8	572.462	1.89e-42	1.457e-41	9.989e-05	TRUE
ACAA2	18	49782164	-	ACAA2	protein_coding	8	3.707e-10	1.306	1.564	rs1790486	49764916	SNP	0	G/A	1	1	A	0.556	49813953	-49037	1.203e-55	747	-15.71	-0.7093	0.045	-0.5313	5328	0	0.791	631.841	6.025e-42	4.543e-41	8.726e-05	TRUE
LINC02145	5	6310441	-	LINC02145	lncRNA	8	NA	NA	3.919	rs271397	6370102	SNP	0	G/A	1	1	A	0.482	6339884	30218	1.222e-55	747	15.714	0.705	0.045	0.531	7031	0	0.783	855.558	2.182e-41	1.621e-40	6.215e-05	TRUE
LINC00623	1	120913184	+	LINC00623	lncRNA	8	NA	NA	20.048	rs1832504	121242149	SNP	0	G/A	1	1	A	0.226	120913184	328965	1.298e-55	747	-15.71	-0.8422	0.054	-0.5312	356	0	0.827	14.688	4.104e-45	3.548e-44	0.004338	TRUE
DCXR	17	82035136	-	DCXR	protein_coding	8	8.351e-07	1.488	10.361	rs57998969	82044495	SNP	0	C/T	1	1	T	0.133	82037709	6786	1.365e-55	747	15.706	1.039	0.066	0.531	5954	0	0.741	555.974	2.589e-39	1.778e-38	7.94e-05	TRUE
ATAD3C	1	1449689	+	ATAD3C	protein_coding	8	7.272e-09	1.174	3.034	rs1240695	1443457	SNP	0	T/C	1	1	C	0.195	1449689	-6232	1.385e-55	747	-15.71	-0.8884	0.057	-0.5311	3615	0	0.808	457.718	7.559e-43	5.962e-42	0.0001286	TRUE
ATF7IP2	16	10326434	+	ATF7IP2	protein_coding	8	0.158	0.471	81.281	rs7184236	10405474	SNP	0	C/T	1	1	T	0.555	10326434	79040	1.476e-55	747	-15.7	-0.7088	0.045	-0.5309	7550	0	0.779	946.3	4.381e-41	3.22e-40	5.525e-05	TRUE
YTHDC2	5	113513694	+	YTHDC2	protein_coding	8	1	0.131	129.575	rs9552	113593997	SNP	0	G/A	1	1	A	0.525	113513694	80303	1.523e-55	747	15.7	0.705	0.045	0.531	6234	0	0.769	484.539	8.814e-41	6.378e-40	0.0001034	TRUE
GVQW2	6	138725211	-	GVQW2	protein_coding	8	NA	NA	2.947	rs11348177	138780572	DEL	1	AT/A	2	1	A	0.289	138773652	6920	1.845e-55	747	15.687	0.776	0.049	0.531	4962	0	0.846	797.655	1.508e-44	1.27e-43	8.559e-05	TRUE
HSPA12A	10	116671192	-	HSPA12A	protein_coding	8	0.984	0.302	313.309	rs1681720	116834881	SNP	0	G/A	1	1	A	0.347	116850236	-15355	2.275e-55	747	15.674	0.739	0.047	0.53	4596	0	0.777	547.566	5.076e-41	3.723e-40	9.469e-05	TRUE
AL592148.3	1	222658867	-	AL592148.3	lncRNA	8	NA	NA	1.181	rs397864356	222651648	IN	1	G/GA	1	2	GA	0.726	222661512	-9864	2.401e-55	747	-15.67	-0.7882	0.05	-0.5301	4987	0	0.762	444.4	2.855e-40	2.026e-39	0.0001091	TRUE
AC138627.1	16	73943078	-	AC138627.1	lncRNA	8	NA	NA	24.487	rs9939145	74284851	SNP	0	T/C	1	1	C	0.153	74296762	-11911	2.518e-55	747	15.668	0.976	0.062	0.53	5630	0	0.794	898.032	1.113e-41	8.336e-41	6.193e-05	TRUE
CENPM	22	41938737	-	CENPM	protein_coding	6	0.015	1.104	0.291	rs73432628	41938227	SNP	0	C/T	1	1	T	0.116	41947152	-8925	2.634e-55	747	15.665	1.099	0.07	0.53	5037	0	0.74	308.218	3.116e-39	2.132e-38	0.0001425	TRUE
TYW5	2	199928913	-	TYW5	protein_coding	8	1.954e-10	1.236	23.226	rs397686872	199942863	IN	1	A/AT	1	2	AT	0.62	199955736	-12873	2.896e-55	747	15.659	0.724	0.046	0.53	3574	0	0.792	333.195	6.768e-42	5.093e-41	0.0001659	TRUE
MERTK	2	111898607	+	MERTK	protein_coding	8	2.659e-11	0.748	11.329	rs4264571	111916572	SNP	0	T/C	1	1	C	0.291	111898607	17965	2.96e-55	747	-15.66	-0.7737	0.049	-0.5297	4690	0	0.788	517.601	1.674e-41	1.245e-40	0.0001048	TRUE
SUSD1	9	112040785	-	SUSD1	protein_coding	8	2.169e-13	0.932	41.939	rs12344169	112175409	SNP	0	T/C	1	1	C	0.304	112175408	1	2.995e-55	747	-15.66	-0.7642	0.049	-0.5297	6467	0	0.748	526.503	1.935e-39	1.336e-38	8.66e-05	TRUE
AC008149.2	12	96229563	-	AC008149.2	lncRNA	7	NA	NA	0.318	rs7957046	96235255	SNP	0	T/C	1	1	C	0.912	96235650	-395	3.156e-55	747	-15.65	-1.238	0.079	-0.5296	6834	0	0.707	717.749	3.456e-37	2.167e-36	5.205e-05	TRUE
FSD2	15	82755362	-	FSD2	protein_coding	8	1.528e-21	1.27	3.673	rs1533136	82771592	SNP	0	C/T	1	1	T	0.45	82806070	-34478	3.767e-55	747	15.642	0.706	0.045	0.529	4348	0	0.731	435.215	1.438e-38	9.577e-38	9.695e-05	TRUE
ZNF135	19	58059239	+	ZNF135	protein_coding	8	1.557e-12	1.092	22.893	rs34300504	58061132	IN	1	G/GA	1	2	GA	0.848	58059239	1893	3.802e-55	747	15.641	0.978	0.063	0.529	4839	0	0.807	453.061	1.876e-42	1.448e-41	0.0001295	TRUE
C2orf80	2	208165343	-	C2orf80	protein_coding	7	7.5e-11	1.631	32.755	rs10804166	208171988	SNP	0	T/C	1	1	C	0.926	208190030	-18042	3.824e-55	747	-15.64	-1.339	0.086	-0.5292	4987	0	0.759	460.866	5.581e-40	3.912e-39	0.000104	TRUE
CABYR	18	24138956	+	CABYR	protein_coding	8	2.258e-06	1.129	12.011	rs62089642	24141482	SNP	0	T/C	1	1	C	0.624	24138956	2526	4.125e-55	747	15.636	0.725	0.046	0.529	4431	0	0.772	482.104	1.287e-40	9.281e-40	0.0001054	TRUE
ALOX12-AS1	17	6875232	-	ALOX12-AS1	lncRNA	8	NA	NA	75.298	rs11078659	7000625	SNP	0	G/A	1	1	A	0.521	7012530	-11905	4.662e-55	747	15.628	0.703	0.045	0.529	6250	0	0.851	1047.9	2.421e-44	2.023e-43	6.626e-05	TRUE
INSL6	9	5123880	-	INSL6	protein_coding	8	3.734e-09	1.917	2.628	rs10974978	5130965	SNP	0	A/G	1	1	G	0.278	5185647	-54682	4.701e-55	747	15.628	0.783	0.05	0.529	6194	0	0.834	904.364	1.609e-43	1.297e-42	7.206e-05	TRUE
ZNF582-AS1	19	56393656	+	ZNF582-AS1	lncRNA	8	NA	NA	7.356	rs3059569	56394206	DEL	2	CTT/C	3	1	C	0.501	56393656	550	5.042e-55	747	-15.62	-0.7018	0.045	-0.5287	7193	0	0.793	1270.86	2.706e-41	2.005e-40	4.366e-05	TRUE
AC104984.5	17	30144062	-	AC104984.5	lncRNA	8	NA	NA	0.267	rs78070335	30144263	SNP	0	A/T	1	1	T	0.222	30144790	-527	5.31e-55	747	15.62	0.845	0.054	0.529	3451	0	0.775	178.293	5.497e-41	4.024e-40	0.0002879	TRUE
NIPSNAP3B	9	104764129	+	NIPSNAP3B	protein_coding	8	4.916e-10	1.611	13.607	rs3739741	104770894	SNP	0	C/G	1	1	G	0.192	104764129	6765	5.789e-55	747	15.615	0.89	0.057	0.528	6197	0	0.788	528.1	2.667e-41	1.978e-40	0.000103	TRUE
ZNF496	1	247297412	-	ZNF496	protein_coding	8	0.996	0.249	17.997	rs1616299	247299399	SNP	0	C/T	1	1	T	0.396	247331846	-32447	5.8e-55	747	15.614	0.717	0.046	0.528	7159	0	0.816	714.16	1.252e-42	9.8e-42	8.528e-05	TRUE
OSGEP	14	20446401	-	OSGEP	protein_coding	8	7.084e-08	1.084	28.352	rs3120068	20451392	SNP	0	C/T	1	1	T	0.588	20455089	-3697	6.191e-55	747	15.61	0.712	0.046	0.528	5641	0	0.858	985.051	1.203e-44	1.018e-43	7.244e-05	TRUE
RGPD8	2	112368369	-	RGPD8	protein_coding	8	2.933e-07	1.068	18.677	rs13408170	112431756	SNP	0	C/G	1	1	G	0.419	112434488	-2732	6.473e-55	747	15.607	0.711	0.046	0.528	5313	0	0.814	509.976	1.258e-42	9.828e-42	0.0001187	TRUE
FOCAD	9	20658309	+	FOCAD	protein_coding	8	7.212e-37	0.877	447.95	rs7851878	20672660	SNP	0	G/A	1	1	A	0.189	20658309	14351	7.302e-55	747	-15.6	-0.8945	0.057	-0.528	5095	0	0.902	631.263	5.43e-47	5.123e-46	0.0001315	TRUE
LINC01389	1	47380928	-	LINC01389	lncRNA	8	NA	NA	1.906	rs146954008	47382777	DEL	4	TTTTC/T	5	1	T	0.539	47408477	-25700	7.864e-55	747	-15.6	-0.703	0.045	-0.5279	4434	0	0.769	421.117	2.93e-40	2.074e-39	0.0001187	TRUE
POLQ	3	121431427	-	POLQ	protein_coding	7	1.308e-82	1.215	11.376	rs4346498	121379388	SNP	0	T/G	1	1	G	0.752	121546641	-167253	8.465e-55	747	15.59	0.812	0.052	0.528	5130	0	0.723	305.124	5.426e-38	3.518e-37	0.0001328	TRUE
FBXL4	6	98868535	-	FBXL4	protein_coding	8	1.138e-08	0.918	52.762	rs195838	98953693	SNP	0	C/T	1	1	T	0.606	98948006	5687	9.626e-55	747	15.582	0.717	0.046	0.528	5064	0	0.838	423.388	9.595e-44	7.787e-43	0.0001563	TRUE
C8orf31	8	143039209	+	C8orf31	lncRNA	8	3.862e-08	1.887	4.282	rs4077724	143037032	SNP	0	T/G	1	1	G	0.637	143039209	-2177	9.946e-55	747	-15.58	-0.7283	0.047	-0.5275	6318	0	0.86	674.501	1.053e-44	8.936e-44	0.0001065	TRUE
ALOX15	17	4630902	-	ALOX15	protein_coding	3	1.14e-23	1.338	0.677	rs1464676112	4657571	IN	1	C/CA	1	2	CA	0.284	4642294	15277	1.046e-54	747	15.577	0.777	0.05	0.527	6447	0	0.778	746.44	1.98e-40	1.414e-39	6.962e-05	TRUE
TCTN3	10	95663396	-	TCTN3	protein_coding	8	4.153e-12	1.04	21.103	rs72351808	95593587	IN	1	C/CA	1	2	CA	0.143	95694143	-100556	1.092e-54	747	15.574	1.001	0.064	0.527	5678	0	0.753	374.635	2.297e-39	1.582e-38	0.0001243	TRUE
AP001994.2	11	119832966	+	AP001994.2	lncRNA	2	NA	NA	1.78	rs34952981	119749629	SNP	0	A/T	1	1	T	0.385	119832966	-83337	1.148e-54	747	-15.57	-0.7194	0.046	-0.5272	5033	0	0.845	717.877	7.093e-44	5.82e-43	9.483e-05	TRUE
OR2T10	1	248590487	-	OR2T10	protein_coding	1	0.0006556	1.928	0.805	rs61834312	248674946	SNP	0	C/T	1	1	T	0.131	248597700	77246	1.193e-54	747	-15.57	-1.039	0.067	-0.5271	3714	0	0.729	195.243	2.539e-38	1.666e-37	0.0002135	TRUE
AC253576.2	4	149738	+	AC253576.2	lncRNA	8	NA	NA	0.703	rs1430528005	158892	DEL	1	CT/C	2	1	C	0.689	149738	9154	1.247e-54	747	15.566	0.756	0.049	0.527	2869	0	0.803	237.098	4.279e-42	3.252e-41	0.0002442	TRUE
MRE11	11	94415578	-	MRE11	protein_coding	8	NA	NA	31.251	rs509744	94453355	SNP	0	T/C	1	1	C	0.317	94493908	-40553	1.333e-54	747	15.561	0.752	0.048	0.527	4560	0	0.784	431.217	7.128e-41	5.183e-40	0.000124	TRUE
LINC02795	1	86288704	-	LINC02795	lncRNA	6	NA	NA	10.679	rs1830675	86345010	SNP	0	T/C	1	1	C	0.358	86320711	24299	1.346e-54	747	15.561	0.73	0.047	0.527	5485	0	0.778	440.597	1.499e-40	1.075e-39	0.0001182	TRUE
TOPAZ1	3	44241886	+	TOPAZ1	protein_coding	3	0.977	0.301	1.011	rs11719251	44124922	SNP	0	T/C	1	1	C	0.103	44241886	-116964	1.361e-54	747	15.56	1.151	0.074	0.527	4016	0	0.744	356.708	7.39e-39	4.971e-38	0.0001254	TRUE
CCZ1B	7	6794134	-	CCZ1B	protein_coding	8	8.97e-13	1.293	20.52	rs4476910	6845133	SNP	0	A/C	1	1	C	0.498	6826770	18363	1.387e-54	747	-15.56	-0.6996	0.045	-0.5269	6834	0	0.785	776.734	1.032e-40	7.453e-40	6.913e-05	TRUE
AL513210.1	6	168920394	-	AL513210.1	lncRNA	3	NA	NA	1.513	rs9455778	168944892	SNP	0	T/G	1	1	G	0.091	168964386	-19494	1.437e-54	747	-15.56	-1.216	0.078	-0.5268	7281	0	0.832	850.494	4.705e-43	3.734e-42	7.615e-05	TRUE
AC099489.1	16	11359845	-	AC099489.1	protein_coding	8	NA	NA	1.528	rs9936459	11343922	SNP	0	C/T	1	1	T	0.712	11527245	-183323	1.756e-54	747	-15.54	-0.7721	0.05	-0.5264	7019	0	0.769	885.472	9.041e-40	6.301e-39	5.66e-05	TRUE
RASSF5	1	206507531	+	RASSF5	protein_coding	8	0.043	0.685	18.098	rs3849272	206503837	SNP	0	C/T	1	1	T	0.449	206507531	-3694	1.872e-54	747	15.54	0.703	0.045	0.526	3528	0	0.817	445.059	1.991e-42	1.532e-41	0.0001373	TRUE
OTUD6B-AS1	8	91059318	-	OTUD6B-AS1	lncRNA	8	NA	NA	39.317	rs76774028	91055333	SNP	0	C/G	1	1	G	0.064	91070583	-15250	2.023e-54	747	15.535	1.432	0.092	0.526	3286	0	0.765	193.79	5.116e-40	3.592e-39	0.000254	TRUE
NTPCR	1	232950605	+	NTPCR	protein_coding	8	0.002512	1.278	26.564	rs12744791	232953982	SNP	0	C/T	1	1	T	0.127	232950605	3377	2.162e-54	747	15.53	1.051	0.068	0.526	5941	0	0.786	775.315	1.309e-40	9.43e-40	6.953e-05	TRUE
LINC02540	6	76521640	-	LINC02540	lncRNA	4	NA	NA	1.184	rs1778256	77457738	SNP	0	C/T	1	1	T	0.868	76593821	863917	2.241e-54	747	-15.53	-1.032	0.066	-0.526	5793	0	0.64	299.481	2.008e-33	1.078e-32	8.603e-05	TRUE
RNF175	4	153710125	-	RNF175	protein_coding	8	6.814e-13	1.431	91.223	rs147266829	153740166	IN	1	A/AT	1	2	AT	0.209	153760235	-20069	2.314e-54	747	15.526	0.859	0.055	0.526	5120	0	0.833	595.943	4.644e-43	3.694e-42	0.0001091	TRUE
SLC12A5	20	46021690	+	SLC12A5	protein_coding	7	1	0.138	123.519	rs13037326	46063959	SNP	0	C/T	1	1	T	0.237	46021690	42269	2.713e-54	747	15.516	0.821	0.053	0.526	5008	0	0.833	579.177	5.273e-43	4.176e-42	0.0001122	TRUE
AC036108.1	15	98954149	-	AC036108.1	lncRNA	8	NA	NA	31.286	rs12324621	99104724	SNP	0	G/C	1	1	C	0.071	99105824	-1100	2.738e-54	731	15.515	1.369	0.088	0.53	7011	0	0.817	1050.03	5.547e-42	4.199e-41	5.818e-05	TRUE
LINC01068	13	79566678	+	LINC01068	lncRNA	7	NA	NA	0.971	rs35285067	79539067	DEL	2	CAT/C	3	1	C	0.411	79566678	-27611	3.071e-54	747	15.508	0.709	0.046	0.525	4322	0	0.81	404.955	6.571e-42	4.949e-41	0.0001466	TRUE
AC004597.1	19	15760375	+	AC004597.1	lncRNA	4	NA	NA	0.803	rs10415952	15761031	SNP	0	C/A	1	1	A	0.548	15760375	656	3.122e-54	747	15.507	0.701	0.045	0.525	7696	0	0.788	910.971	1.594e-40	1.143e-39	5.964e-05	TRUE
VARS2	6	30914205	+	VARS2	protein_coding	8	5.832e-17	0.692	13.758	rs2074506	30922706	SNP	0	G/T	1	1	T	0.351	30914205	8501	3.371e-54	747	15.502	0.731	0.047	0.525	17243	0	0.583	406.41	2.571e-30	1.211e-29	4.343e-05	TRUE
ANKFN1	17	55882301	+	ANKFN1	protein_coding	8	2.091e-10	0.751	15.523	rs3764387	55842808	SNP	0	G/A	1	1	A	0.189	55882301	-39493	3.626e-54	747	15.497	0.89	0.057	0.525	4328	0	0.816	477.805	4.046e-42	3.081e-41	0.0001274	TRUE
CERS3	15	100400395	-	CERS3	protein_coding	8	0.005692	0.627	1.799	rs12904576	100553922	SNP	0	T/C	1	1	C	0.414	100544995	8927	4.14e-54	747	-15.49	-0.7079	0.046	-0.5248	7240	0	0.766	1004.37	2.935e-39	2.01e-38	4.911e-05	TRUE
KRI1	19	10553085	-	KRI1	protein_coding	8	6.037e-15	0.876	8.573	rs35605746	10571571	SNP	0	A/G	1	1	G	0.755	10566031	5540	4.24e-54	747	15.487	0.811	0.052	0.525	5528	0	0.839	666.139	4.089e-43	3.259e-42	9.99e-05	TRUE
PRPSAP1	17	76309478	-	PRPSAP1	protein_coding	8	1.712e-07	1.287	39.381	rs2279057	76313344	SNP	0	T/C	1	1	C	0.312	76384521	-71177	4.601e-54	747	-15.48	-0.7523	0.049	-0.5246	6074	0	0.767	766.136	2.19e-39	1.511e-38	6.479e-05	TRUE
COL6A1	21	45981737	+	COL6A1	protein_coding	8	1	0.227	47.726	rs1053315	46003593	SNP	0	G/A	1	1	A	0.311	45981737	21856	4.933e-54	747	15.477	0.753	0.049	0.525	5743	0	0.761	513.46	3.291e-39	2.248e-38	9.428e-05	TRUE
AL358232.2	9	94485445	-	AL358232.2	lncRNA	5	NA	NA	4.018	rs372813501	94542726	SNP	0	T/C	1	1	C	0.319	94511614	31112	5.055e-54	747	15.476	0.747	0.048	0.524	5146	0	0.758	342.599	3.713e-39	2.529e-38	0.0001391	TRUE
MEIS1-AS3	2	66426735	-	MEIS1-AS3	lncRNA	5	NA	NA	0.312	rs6546231	66428360	SNP	0	A/G	1	1	G	0.651	66433470	-5110	5.461e-54	747	-15.47	-0.7306	0.047	-0.5243	5324	0	0.622	639.717	4.882e-32	2.488e-31	3.59e-05	TRUE
NBR2	17	43125551	+	NBR2	lncRNA	8	NA	NA	14.534	rs5820483	43095105	IN	3	A/ACCT	1	4	ACCT	0.311	43125551	-30446	5.787e-54	747	-15.47	-0.7526	0.049	-0.5242	3745	0	0.834	305.915	5.184e-43	4.11e-42	0.0002132	TRUE
AC115485.1	8	2873525	-	AC115485.1	lncRNA	2	NA	NA	0.429	rs17078759	2877005	SNP	0	C/G	1	1	G	0.058	2877916	-911	6.244e-54	747	15.462	1.495	0.097	0.524	10953	0	0.591	1639.77	3.155e-30	1.477e-29	1.142e-05	TRUE
DDX51	12	132136594	-	DDX51	protein_coding	8	8.613e-12	0.999	28.796	rs60927391	132141880	SNP	0	G/A	1	1	A	0.184	132144319	-2439	6.438e-54	747	-15.46	-0.8983	0.058	-0.524	6782	0	0.752	716.826	1.47e-38	9.781e-38	6.486e-05	TRUE
AC007681.1	2	75154366	+	AC007681.1	lncRNA	8	NA	NA	4.369	rs12617404	74963514	SNP	0	A/T	1	1	T	0.432	75154366	-190852	6.803e-54	747	15.457	0.703	0.045	0.524	5096	0	0.845	548.356	2.68e-43	2.147e-42	0.0001239	TRUE
APOL2	22	36226209	-	APOL2	protein_coding	8	0.007314	1.834	30.953	rs5756111	36239710	SNP	0	G/A	1	1	A	0.38	36239954	-244	7.334e-54	747	-15.45	-0.7171	0.046	-0.5238	5482	0	0.851	916.532	2.095e-43	1.685e-42	7.593e-05	TRUE
AC104964.1	8	10474565	+	AC104964.1	lncRNA	8	NA	NA	31.113	rs4840487	10481744	SNP	0	T/C	1	1	C	0.552	10474565	7179	7.961e-54	747	-15.45	-0.6995	0.045	-0.5236	7123	0	0.713	477.405	1.19e-36	7.328e-36	8.086e-05	TRUE
LRP2BP	4	185363879	-	LRP2BP	protein_coding	8	2.352e-06	0.97	35.726	rs112017996	185389059	SNP	0	T/C	1	1	C	0.084	185395899	-6840	8.586e-54	747	-15.44	-1.252	0.081	-0.5235	7576	0	0.833	1218	2.403e-42	1.845e-41	5.344e-05	TRUE
ZNF552	19	57803841	-	ZNF552	protein_coding	8	0.0008684	1.908	12.787	rs10419898	57817695	SNP	0	T/C	1	1	C	0.168	57814913	2782	8.902e-54	747	-15.44	-0.9302	0.06	-0.5234	5633	0	0.859	714.574	7.876e-44	6.433e-43	0.0001003	TRUE
LINC01750	1	111989770	+	LINC01750	lncRNA	8	NA	NA	6.874	rs2165986	111994954	SNP	0	G/T	1	1	T	0.104	111989770	5184	1.185e-53	747	15.421	1.139	0.074	0.523	5622	0	0.733	552.096	1.82e-37	1.158e-36	7.693e-05	TRUE
AC010336.5	19	7926001	+	AC010336.5	lncRNA	2	NA	NA	0.621	19:7926794:T:A	7926794	SNP	0	T/A	1	1	A	0.287	7926001	793	1.229e-53	747	15.418	0.768	0.05	0.523	7694	0	0.828	1254.94	5.97e-42	4.506e-41	5.087e-05	TRUE
PIK3CD	1	9651731	+	PIK3CD	protein_coding	8	1	0.196	10.021	rs9430648	9689877	SNP	0	T/G	1	1	G	0.45	9651731	38146	1.355e-53	747	15.412	0.698	0.045	0.523	4426	0	0.803	621.014	6.36e-41	4.633e-40	9.32e-05	TRUE
RIPK2	8	89757806	+	RIPK2	protein_coding	8	0.393	0.441	15.723	rs58794128	89748549	DEL	2	GAA/G	3	1	G	0.499	89757806	-9257	1.448e-53	747	-15.41	-0.6945	0.045	-0.5225	3956	0	0.788	226.072	1.815e-40	1.298e-39	0.0002402	TRUE
ARHGEF26-AS1	3	154024401	-	ARHGEF26-AS1	lncRNA	8	NA	NA	10.111	rs1727954	154153483	SNP	0	T/A	1	1	A	0.867	154121347	32136	1.502e-53	747	-15.41	-1.024	0.066	-0.5225	5483	0	0.748	360.325	2.86e-38	1.872e-37	0.0001263	TRUE
AP001790.1	11	95482406	+	AP001790.1	lncRNA	2	NA	NA	0.361	rs4121859	95444976	SNP	0	C/T	1	1	T	0.295	95482406	-37430	1.519e-53	747	15.405	0.762	0.049	0.522	4642	0	0.92	806.097	1.229e-46	1.139e-45	0.0001094	TRUE
B3GALT5	21	39556442	+	B3GALT5	protein_coding	8	2.159e-05	1.757	11.596	rs2837053	39500335	SNP	0	G/C	1	1	C	0.547	39556442	-56107	2.075e-53	747	-15.38	-0.6968	0.045	-0.5219	7051	0	0.809	872.957	5.929e-41	4.336e-40	6.792e-05	TRUE
PRSS3	9	33750466	+	PRSS3	protein_coding	7	3.564e-12	1.9	41.435	rs35008140	33770141	IN	2	A/ACT	1	3	ACT	0.731	33750466	19675	2.249e-53	747	-15.38	-0.7819	0.051	-0.5217	6362	0	0.793	496.474	2.602e-40	1.847e-39	0.0001118	TRUE
AC139491.1	5	176049678	-	AC139491.1	lncRNA	3	NA	NA	2.814	rs12520581	176085208	SNP	0	C/T	1	1	T	0.536	176062021	23187	2.435e-53	747	-15.37	-0.6952	0.045	-0.5216	4363	0	0.889	782.716	6.74e-45	5.781e-44	0.0001016	TRUE
AC078881.1	4	177442519	+	AC078881.1	lncRNA	8	NA	NA	10.876	rs115852940	177445468	SNP	0	C/G	1	1	G	0.056	177442519	2949	2.47e-53	747	15.373	1.505	0.098	0.522	6192	0	0.742	614.874	1.208e-37	7.735e-37	7.204e-05	TRUE
NAALAD2	11	90131515	+	NAALAD2	protein_coding	8	1.428e-20	1.09	84.643	rs3808979	90132986	SNP	0	C/G	1	1	G	0.319	90131515	1471	2.568e-53	747	-15.37	-0.7439	0.048	-0.5215	5070	0	0.731	243.557	2.184e-37	1.387e-36	0.0001729	TRUE
LINC00839	10	42475480	+	LINC00839	lncRNA	7	NA	NA	8.59	rs533204898	42405735	IN	1	A/AT	1	2	AT	0.365	42475480	-69745	2.664e-53	747	-15.37	-0.7197	0.047	-0.5214	3356	0	0.732	158.447	1.539e-37	9.809e-37	0.0002665	TRUE
TFB1M	6	155256134	-	TFB1M	protein_coding	8	6.393e-10	1.4	28.978	rs6557414	155274348	SNP	0	G/C	1	1	C	0.611	155314493	-40145	2.845e-53	747	15.364	0.711	0.046	0.521	5828	0	0.818	915.289	2.978e-41	2.202e-40	6.702e-05	TRUE
ARMC3	10	22928024	+	ARMC3	protein_coding	8	3.54e-13	0.906	11.595	rs7098978	22855287	SNP	0	C/G	1	1	G	0.289	22928024	-72737	3.281e-53	747	15.355	0.764	0.05	0.521	3470	0	0.747	243.885	4.296e-38	2.795e-37	0.0001858	TRUE
COMMD10	5	116085016	+	COMMD10	protein_coding	8	6.48e-12	1.866	97.091	rs712572	116298430	SNP	0	A/G	1	1	G	0.24	116085016	213414	4.015e-53	747	15.342	0.811	0.053	0.521	5965	0	0.809	645.584	7.877e-41	5.716e-40	9.186e-05	TRUE
CCDC66	3	56557161	+	CCDC66	protein_coding	8	5.605e-36	1.215	99.912	rs386396713	56574361	IN	2	C/CAA	1	3	CAA	0.36	56557161	17200	4.504e-53	747	-15.33	-0.7208	0.047	-0.5204	5371	0	0.765	424.85	9.88e-39	6.616e-38	0.0001159	TRUE
AGPAT5	8	6708642	+	AGPAT5	protein_coding	8	7.078e-06	0.979	47.42	rs2980683	6728358	SNP	0	G/C	1	1	C	0.645	6708642	19716	4.644e-53	747	-15.33	-0.7228	0.047	-0.5203	8258	0	0.786	934.649	1.693e-39	1.171e-38	5.767e-05	TRUE
KLRC1	12	10442264	-	KLRC1	protein_coding	8	4.139e-05	1.307	0.487	rs73054450	10550641	SNP	0	G/C	1	1	C	0.156	10454685	95956	4.684e-53	747	15.332	0.954	0.062	0.52	7368	0	0.603	436.19	1.235e-30	5.89e-30	4.658e-05	TRUE
AL161430.1	13	97278768	-	AL161430.1	lncRNA	8	NA	NA	4.066	rs149947061	97287918	IN	1	G/GT	1	2	GT	0.604	97295400	-7482	4.733e-53	747	-15.33	-0.7075	0.046	-0.5203	4230	0	0.763	508.99	1.547e-38	1.027e-37	9.573e-05	TRUE
CYP4F3	19	15640897	+	CYP4F3	protein_coding	7	3.541e-16	1.382	1.057	rs2283607	15639157	SNP	0	G/A	1	1	A	0.556	15640897	-1740	4.785e-53	747	15.33	0.696	0.045	0.52	7798	0	0.847	912.919	1.683e-42	1.304e-41	7.503e-05	TRUE
UVRAG	11	75815210	+	UVRAG	protein_coding	8	0.989	0.294	159.119	rs1326519981	75805124	IN	3	C/CAAA	1	4	CAAA	0.085	75815210	-10086	6.214e-53	747	-15.31	-1.239	0.081	-0.5198	3825	0	0.813	507.009	6.048e-41	4.414e-40	0.0001187	TRUE
AC037441.1	8	22877972	+	AC037441.1	lncRNA	2	NA	NA	2.087	rs11286072	22880563	DEL	1	CG/C	2	1	C	0.347	22877972	2591	6.815e-53	747	-15.31	-0.7257	0.047	-0.5196	6265	0	0.872	964.494	1.31e-43	1.058e-42	7.787e-05	TRUE
CCDC13	3	42705756	-	CCDC13	protein_coding	8	9.028e-09	0.723	5.476	rs34875197	42779197	DEL	3	CAAA/C	4	1	C	0.436	42773253	5944	7.002e-53	747	15.306	0.697	0.046	0.52	4822	0	0.774	341.831	4.391e-39	2.978e-38	0.0001496	TRUE
Z84485.1	6	36146698	-	Z84485.1	lncRNA	8	NA	NA	13.885	rs9366900	36188741	SNP	0	A/G	1	1	G	0.832	36197205	-8464	7.504e-53	747	-15.3	-0.9239	0.06	-0.5194	4963	0	0.857	641.324	5.786e-43	4.573e-42	0.0001108	TRUE
C1QTNF9B	13	23890525	-	C1QTNF9B	protein_coding	2	3.253e-08	1.501	0.44	rs73160694	23955631	SNP	0	A/G	1	1	G	0.165	23902655	52976	7.509e-53	747	15.301	0.931	0.061	0.519	9228	0	0.669	1081.9	1.598e-33	8.632e-33	2.822e-05	TRUE
FTCDNL1	2	199760544	-	FTCDNL1	protein_coding	8	0.405	0.929	51.966	rs150600802	199866150	DEL	8	TTTTGTTTG/T	9	1	T	0.819	199851173	14977	8.111e-53	747	15.296	0.897	0.059	0.519	3491	0	0.754	281.259	3.876e-38	2.526e-37	0.0001669	TRUE
CPT1B	22	50568861	-	CPT1B	protein_coding	8	1.529e-11	0.827	10.634	rs131756	50583170	SNP	0	C/T	1	1	T	0.533	50578465	4705	8.602e-53	747	15.292	0.692	0.045	0.519	4097	0	0.762	427.84	2.209e-38	1.453e-37	0.0001137	TRUE
AC017028.1	2	239114858	+	AC017028.1	lncRNA	8	0.007721	1.823	2.158	rs3791427	239117956	SNP	0	A/G	1	1	G	0.819	239114858	3098	9.883e-53	747	-15.28	-0.8956	0.059	-0.5189	6748	0	0.827	1046.63	3.201e-41	2.364e-40	6.078e-05	TRUE
RAB31	18	9708275	+	RAB31	protein_coding	8	0.001257	1.123	11.118	rs1378527	9709392	SNP	0	G/C	1	1	C	0.598	9708275	1117	1.274e-52	747	-15.27	-0.7032	0.046	-0.5184	7066	0	0.783	1109.18	6.009e-39	4.057e-38	4.798e-05	TRUE
RESP18	2	219327407	-	RESP18	protein_coding	2	8.716e-10	1.747	0.536	rs6436136	219321934	SNP	0	C/T	1	1	T	0.281	219333177	-11243	1.393e-52	747	-15.26	-0.7668	0.05	-0.5183	4494	0	0.767	390.71	1.769e-38	1.17e-37	0.0001271	TRUE
PDLIM2	8	22578279	+	PDLIM2	protein_coding	8	0.0002212	0.836	5.802	rs56036787	22587525	SNP	0	C/T	1	1	T	0.113	22578279	9246	1.479e-52	747	-15.26	-1.088	0.071	-0.5182	5889	0	0.82	832.607	8.685e-41	6.291e-40	7.419e-05	TRUE
LRRC1	6	53794497	+	LRRC1	protein_coding	8	0.932	0.344	10.889	rs12212281	53956278	SNP	0	C/G	1	1	G	0.349	53794497	161781	1.535e-52	747	15.255	0.723	0.047	0.518	5851	0	0.805	460.339	2.907e-40	2.06e-39	0.0001266	TRUE
HAR1A	20	63102205	+	HAR1A	lncRNA	5	NA	NA	3.711	rs3746746	63103760	SNP	0	A/C	1	1	C	0.276	63102205	1555	1.578e-52	747	-15.25	-0.7711	0.051	-0.518	6665	0	0.813	941.052	2.179e-40	1.553e-39	6.39e-05	TRUE
CCDC88B	11	64340204	+	CCDC88B	protein_coding	8	1.399e-09	0.528	6.369	rs510372	64347665	SNP	0	C/T	1	1	T	0.379	64340204	7461	1.637e-52	747	-15.25	-0.7103	0.047	-0.518	3341	0	0.769	351.147	1.478e-38	9.825e-38	0.0001426	TRUE
IMPA2	18	11981025	+	IMPA2	protein_coding	8	0.001059	0.924	2.393	rs2851906	12047198	SNP	0	A/G	1	1	G	0.319	11981025	66173	1.871e-52	747	-15.24	-0.7387	0.048	-0.5177	6705	0	0.825	846.053	6.031e-41	4.407e-40	7.446e-05	TRUE
MCOLN2	1	84925583	-	MCOLN2	protein_coding	8	1.25e-14	1.188	0.807	rs10873674	84993792	SNP	0	G/A	1	1	A	0.509	84997113	-3321	1.993e-52	747	15.238	0.689	0.045	0.518	5064	0	0.76	525.132	6.155e-38	3.984e-37	9.184e-05	TRUE
LINC02263	4	117360596	+	LINC02263	lncRNA	7	NA	NA	168.036	rs7678153	117386032	SNP	0	G/A	1	1	A	0.505	117360596	25436	2.062e-52	747	-15.24	-0.6886	0.045	-0.5175	6104	0	0.728	305.839	1.664e-36	1.017e-35	0.0001357	TRUE
UGGT2	13	95801580	-	UGGT2	protein_coding	8	1.321e-41	1.059	226.392	rs781687543	95832493	DEL	2	ACG/A	3	1	A	0.054	96053482	-220989	2.207e-52	747	15.231	1.529	0.1	0.517	5458	0	0.774	559.335	1.507e-38	1.001e-37	9.152e-05	TRUE
TAMM41	3	11790442	-	TAMM41	protein_coding	8	1.1e-06	1.06	46.289	rs9876026	11808333	SNP	0	A/C	1	1	C	0.43	11846919	-38586	2.45e-52	747	-15.22	-0.6951	0.046	-0.5172	5469	0	0.63	667.795	2.085e-31	1.029e-30	3.626e-05	TRUE
AC007262.2	14	81012099	-	AC007262.2	lncRNA	8	NA	NA	33.545	rs9646167	81169544	SNP	0	C/T	1	1	T	0.521	81170429	-885	2.717e-52	747	15.217	0.689	0.045	0.517	5120	0	0.82	462.127	8.418e-41	6.103e-40	0.0001339	TRUE
AC009554.1	15	61834682	+	AC009554.1	lncRNA	8	NA	NA	9.224	rs367965971	61851782	IN	2	C/CTT	1	3	CTT	0.497	61834682	17100	3.069e-52	747	15.209	0.688	0.045	0.517	5396	0	0.86	940.555	1.848e-42	1.428e-41	7.649e-05	TRUE
AC004233.2	16	3006120	+	AC004233.2	lncRNA	7	NA	NA	1.291	rs12917920	3004087	SNP	0	G/C	1	1	C	0.606	3006120	-2033	3.107e-52	747	15.208	0.704	0.046	0.517	4457	0	0.83	679.533	4.35e-41	3.2e-40	9.453e-05	TRUE
CAPN12	19	38730187	-	CAPN12	protein_coding	8	1.226e-33	1.52	1.644	rs4802817	38775649	SNP	0	T/C	1	1	C	0.795	38769904	5745	3.59e-52	747	-15.2	-0.8505	0.056	-0.5165	5664	0	0.778	553.706	1.325e-38	8.852e-38	9.423e-05	TRUE
KIAA0895L	16	67175599	-	KIAA0895L	protein_coding	8	0.00194	0.717	24.252	rs2346676	67189900	SNP	0	A/G	1	1	G	0.059	67184040	5860	3.961e-52	747	15.193	1.459	0.096	0.516	2064	0	0.798	208.749	7.428e-40	5.196e-39	0.0002712	TRUE
SCGB3A1	5	180590105	-	SCGB3A1	protein_coding	4	0.03	1.839	0.358	rs36004666	180523452	IN	1	A/AT	1	2	AT	0.205	180591499	-68047	4.062e-52	747	15.191	0.85	0.056	0.516	5469	0	0.755	697.087	2.288e-37	1.452e-36	6.766e-05	TRUE
HEATR3	16	50065970	+	HEATR3	protein_coding	8	3.52e-07	0.825	27.775	rs8052492	50065836	SNP	0	A/G	1	1	G	0.278	50065970	-134	4.24e-52	747	-15.19	-0.7668	0.05	-0.5162	4427	0	0.889	671.677	6.892e-44	5.661e-43	0.0001186	TRUE
STRC	15	43599563	-	STRC	protein_coding	8	1.775e-15	0.878	15.216	rs2470135	43703591	SNP	0	C/T	1	1	T	0.283	43618800	84791	4.69e-52	747	15.181	0.762	0.05	0.516	2104	0	0.756	122.663	6.283e-38	4.064e-37	0.0003861	TRUE
SLC25A27	6	46652915	+	SLC25A27	protein_coding	8	0.0002691	0.717	74.018	rs7739815	46656919	SNP	0	A/T	1	1	T	0.276	46652915	4004	4.885e-52	747	15.179	0.768	0.051	0.516	4918	0	0.862	518.69	1.295e-42	1.01e-41	0.0001398	TRUE
TNS3	7	47275154	-	TNS3	protein_coding	8	1	0.192	5.83	rs17659046	47569108	SNP	0	G/A	1	1	A	0.345	47582558	-13450	4.949e-52	747	15.178	0.722	0.048	0.516	6273	0	0.815	605.187	3.027e-40	2.142e-39	0.0001002	TRUE
LINC01115	2	779840	-	LINC01115	lncRNA	4	NA	NA	7.539	rs4550698	873148	SNP	0	A/G	1	1	G	0.452	868608	4540	5.357e-52	747	15.173	0.69	0.045	0.516	6356	0	0.705	497.787	6.518e-35	3.73e-34	7.423e-05	TRUE
AP000820.2	11	95571040	+	AP000820.2	lncRNA	5	NA	NA	1.271	rs17625540	95451191	SNP	0	G/A	1	1	A	0.296	95571040	-119849	5.43e-52	747	15.172	0.752	0.05	0.516	4671	0	0.795	699.085	3.394e-39	2.316e-38	8.006e-05	TRUE
LINC00865	10	89829483	+	LINC00865	lncRNA	7	NA	NA	3.123	rs35762262	89834310	SNP	0	T/A	1	1	A	0.114	89829483	4827	5.719e-52	747	15.168	1.081	0.071	0.516	5855	0	0.772	499.361	3.573e-38	2.333e-37	0.0001017	TRUE
MED4	13	48053323	-	MED4	protein_coding	8	0.007611	0.788	58.662	rs840437	48056164	SNP	0	C/A	1	1	A	0.064	48095131	-38967	5.773e-52	747	15.168	1.406	0.093	0.516	4579	0	0.79	379.446	3.788e-39	2.576e-38	0.0001446	TRUE
ST5	11	8693351	-	ST5	protein_coding	8	1	0.214	39.865	rs2568090	8827948	SNP	0	T/C	1	1	C	0.436	8910951	-83003	6.579e-52	747	15.159	0.692	0.046	0.515	6030	0	0.783	629.304	1.378e-38	9.196e-38	8.461e-05	TRUE
SIGLEC6	19	51517819	-	SIGLEC6	protein_coding	1	0.005877	0.703	0.098	rs12609761	51531805	SNP	0	A/C	1	1	C	0.151	51531856	-51	6.707e-52	747	15.158	0.957	0.063	0.515	7332	0	0.817	1480.73	6.633e-40	4.644e-39	4.124e-05	TRUE
IL17RA	22	17084954	+	IL17RA	protein_coding	8	0.0003564	0.632	9.228	rs3016113	17036408	SNP	0	T/C	1	1	C	0.595	17084954	-48546	6.747e-52	747	15.158	0.699	0.046	0.515	5081	0	0.857	834.266	4.773e-42	3.625e-41	8.519e-05	TRUE
AL390755.1	13	109988097	-	AL390755.1	lncRNA	8	NA	NA	8.096	rs12584769	110129102	SNP	0	A/G	1	1	G	0.847	110129136	-34	8.445e-52	747	-15.14	-0.9512	0.063	-0.5149	6766	0	0.77	1020.04	1.053e-37	6.759e-37	4.932e-05	TRUE
AC016747.2	2	61151433	-	AC016747.2	lncRNA	8	NA	NA	0.811	rs720201	61149328	SNP	0	T/C	1	1	C	0.424	61162105	-12777	8.476e-52	747	15.143	0.693	0.046	0.515	4559	0	0.737	387.095	1.958e-36	1.19e-35	0.000112	TRUE
ACTR1B	2	97655939	-	ACTR1B	protein_coding	8	0.001075	0.684	48.702	rs35505243	97646864	IN	1	A/AT	1	2	AT	0.078	97664044	-17180	9.292e-52	747	15.137	1.275	0.084	0.515	3262	0	0.816	184.953	1.67e-40	1.195e-39	0.0003297	TRUE
GAL3ST2	2	241776822	+	GAL3ST2	protein_coding	5	2.934e-11	1.885	0.904	rs34762429	241762000	SNP	0	T/G	1	1	G	0.47	241776822	-14822	9.312e-52	747	15.136	0.686	0.045	0.515	4248	0	0.756	334.951	2.387e-37	1.508e-36	0.000141	TRUE
A3GALT2	1	33306766	-	A3GALT2	protein_coding	7	1.282e-10	1.764	0.575	rs11554674	33324895	SNP	0	G/A	1	1	A	0.235	33321098	3797	1.077e-51	747	15.127	0.808	0.053	0.514	3838	0	0.744	410.803	1.152e-36	7.099e-36	0.0001089	TRUE
SPATC1L	21	46161148	-	SPATC1L	protein_coding	8	1.705e-08	1.805	7.983	rs74578526	46606717	SNP	0	C/T	1	1	T	0.09	46184476	422241	1.153e-51	747	-15.12	-1.194	0.079	-0.5143	5280	0	0.728	441.045	7.539e-36	4.46e-35	9.411e-05	TRUE
GHR	5	42423439	+	GHR	protein_coding	8	8.438e-05	0.662	72.11	rs4518410	42639259	SNP	0	A/G	1	1	G	0.284	42423439	215820	1.291e-51	747	15.115	0.759	0.05	0.514	4772	0	0.693	178.006	2.087e-34	1.172e-33	0.0001958	TRUE
CFAP97D2	13	114154691	+	CFAP97D2	protein_coding	5	NA	NA	3.552	rs428637	114161664	SNP	0	T/G	1	1	G	0.519	114154691	6973	1.333e-51	747	-15.11	-0.6849	0.045	-0.514	3216	0	0.812	276.481	5.231e-40	3.669e-39	0.0002165	TRUE
ATP5MC2	12	53632726	-	ATP5MC2	protein_coding	8	NA	NA	44.184	rs12818213	53678223	SNP	0	A/G	1	1	G	0.299	53677408	815	1.495e-51	747	15.105	0.747	0.049	0.514	4782	0	0.771	575.948	9.637e-38	6.206e-37	8.767e-05	TRUE
CRYGA	2	208160740	-	CRYGA	protein_coding	3	4.33e-10	1.818	0.779	rs10191088	208165326	SNP	0	T/A	1	1	A	0.685	208163589	1737	1.616e-51	747	15.1	0.736	0.049	0.514	4974	0	0.803	433.808	2.315e-39	1.592e-38	0.0001332	TRUE
CCDC148	2	158171073	-	CCDC148	protein_coding	8	1.56e-30	1.512	40.852	rs55873205	158455064	SNP	0	C/G	1	1	G	0.286	158456753	-1689	1.695e-51	747	15.097	0.756	0.05	0.514	4782	0	0.802	451.095	2.676e-39	1.836e-38	0.0001278	TRUE
AC010931.3	15	74152800	-	AC010931.3	lncRNA	3	NA	NA	8.017	rs561185212	74177102	IN	23	A/AGCTGGGGGCAGGAGCCTGGGGTG	1	24	AGCTGGGGGCAGGAGCCTGGGGTG	0.217	74179226	-2124	1.819e-51	747	-15.09	-0.8294	0.055	-0.5134	3758	0	0.78	354.693	2.752e-38	1.803e-37	0.0001482	TRUE
NOTUM	17	81952507	-	NOTUM	protein_coding	7	0.002156	0.58	0.804	rs28758308	81943372	SNP	0	A/G	1	1	G	0.6	81961840	-18468	1.987e-51	747	-15.09	-0.6976	0.046	-0.5132	5955	0	0.788	693.791	2.135e-38	1.411e-37	7.824e-05	TRUE
RNF213	17	80260866	+	RNF213	protein_coding	8	4.908e-55	0.656	29.436	rs112658451	80265040	IN	2	G/GTT	1	3	GTT	0.422	80260866	4174	2.006e-51	747	15.086	0.692	0.046	0.513	6724	0	0.798	1049.06	9.39e-39	6.294e-38	5.404e-05	TRUE
AC010251.1	5	147093259	+	AC010251.1	lncRNA	1	NA	NA	0.118	rs1480153	147056017	SNP	0	A/G	1	1	G	0.692	147093259	-37242	2.072e-51	747	-15.08	-0.7401	0.049	-0.5131	4960	0	0.722	454.954	2.341e-35	1.365e-34	8.854e-05	TRUE
SEC14L1	17	77088749	+	SEC14L1	protein_coding	8	0.633	0.377	58.469	rs750407942	77080919	IN	2	C/CAA	1	3	CAA	0.227	77088749	-7830	2.277e-51	747	15.078	0.815	0.054	0.513	6396	0	0.843	1060	7.629e-41	5.542e-40	6.372e-05	TRUE
TMEM26	10	61406642	-	TMEM26	protein_coding	5	2.072e-08	1.362	3.05	rs17274653	61469938	SNP	0	C/T	1	1	T	0.171	61453381	16557	2.296e-51	747	15.077	0.908	0.06	0.513	4823	0	0.76	397.114	3.522e-37	2.206e-36	0.000121	TRUE
CYP4Z1	1	47067231	+	CYP4Z1	protein_coding	5	1.875e-17	1.464	7.941	rs12566853	47110462	SNP	0	T/C	1	1	C	0.331	47067231	43231	2.368e-51	747	15.075	0.726	0.048	0.513	4432	0	0.811	432.573	1.272e-39	8.822e-39	0.0001381	TRUE
AC009505.1	2	105874509	-	AC009505.1	lncRNA	8	NA	NA	4.893	rs78887212	105889589	SNP	0	T/A	1	1	A	0.425	105962386	-72797	2.49e-51	747	-15.07	-0.6907	0.046	-0.5128	6144	0	0.766	744.177	2.964e-37	1.864e-36	6.642e-05	TRUE
METTL2B	7	128476729	+	METTL2B	protein_coding	8	1.669e-09	1.181	24.093	rs12539729	128501969	SNP	0	A/T	1	1	T	0.655	128476729	25240	2.511e-51	747	-15.07	-0.7181	0.048	-0.5128	4733	0	0.784	422.226	2.715e-38	1.78e-37	0.0001264	TRUE
CASP6	4	109688622	-	CASP6	protein_coding	8	0.0001266	1.089	7.253	rs9995011	109731578	SNP	0	A/C	1	1	C	0.58	109703583	27995	2.546e-51	747	15.07	0.692	0.046	0.513	5376	0	0.841	544.775	6.063e-41	4.422e-40	0.000123	TRUE
SLC46A2	9	112878920	-	SLC46A2	protein_coding	6	1.341e-11	1.63	1.385	rs3802492	112890556	SNP	0	G/A	1	1	A	0.312	112890876	-320	2.618e-51	747	15.068	0.737	0.049	0.513	6115	0	0.759	629.7	5.715e-37	3.547e-36	7.618e-05	TRUE
LRRIQ3	1	74026015	-	LRRIQ3	protein_coding	8	1.374e-13	1.22	4.601	rs4422957	74198465	SNP	0	T/C	1	1	C	0.482	74198187	278	2.865e-51	747	-15.06	-0.683	0.045	-0.5125	4679	0	0.583	220.327	9.144e-29	3.969e-28	8.016e-05	TRUE
DISP1	1	222872271	+	DISP1	protein_coding	8	8.858e-08	0.596	31.149	rs142116613	222939942	SNP	0	G/A	1	1	A	0.082	222872271	67671	3.046e-51	747	15.058	1.241	0.082	0.512	4969	0	0.816	424.492	9.041e-40	6.301e-39	0.0001434	TRUE
SDCBP2	20	1309909	-	SDCBP2	protein_coding	8	3.636e-07	1.382	13.15	rs1951765	1374400	SNP	0	T/A	1	1	A	0.247	1329139	45261	3.264e-51	747	15.054	0.791	0.053	0.512	6552	0	0.811	1268.66	4.141e-39	2.811e-38	4.699e-05	TRUE
AP002387.2	11	71448674	+	AP002387.2	lncRNA	8	NA	NA	3.673	rs60782422	71455014	IN	1	T/TG	1	2	TG	0.737	71448674	6340	3.919e-51	747	15.042	0.774	0.051	0.512	3547	0	0.798	378.318	7.137e-39	4.805e-38	0.0001498	TRUE
RBPMS2	15	64739891	-	RBPMS2	protein_coding	6	0.877	0.423	0.831	rs16948036	64528480	SNP	0	A/G	1	1	G	0.092	64775589	-247109	4.382e-51	747	15.034	1.177	0.078	0.512	3895	0	0.766	314.478	2.39e-37	1.508e-36	0.0001571	TRUE
LINC01006	7	156388922	-	LINC01006	lncRNA	8	NA	NA	17.473	rs13231848	156638289	SNP	0	T/C	1	1	C	0.062	156640654	-2365	4.815e-51	747	15.028	1.41	0.094	0.512	6439	0	0.752	1078.8	3.078e-36	1.848e-35	4.299e-05	TRUE
MED30	8	117520713	+	MED30	protein_coding	8	0.403	0.673	12.247	rs148584171	117520714	DEL	1	TG/T	2	1	T	0.196	117520713	1	4.891e-51	747	15.027	0.858	0.057	0.511	4531	0	0.847	520.043	5.324e-41	3.901e-40	0.0001317	TRUE
THEGL	4	56530606	+	THEGL	protein_coding	7	2.105e-08	1.205	1.764	rs28561081	56530589	SNP	0	C/A	1	1	A	0.163	56530606	-17	5.101e-51	747	15.024	0.923	0.061	0.511	6794	0	0.795	790.822	2.155e-38	1.423e-37	7.086e-05	TRUE
EYA3	1	27970344	-	EYA3	protein_coding	8	0.997	0.264	74.296	rs521908	28056069	SNP	0	A/T	1	1	T	0.272	28088637	-32568	5.148e-51	747	15.024	0.765	0.051	0.511	3316	0	0.76	328.944	5.532e-37	3.44e-36	0.0001462	TRUE
LINC01252	12	11548030	+	LINC01252	lncRNA	8	NA	NA	61.977	rs199861447	11185909	DEL	1	GA/G	2	1	G	0.602	11548030	-362121	5.238e-51	747	-15.02	-0.6957	0.046	-0.5114	7099	0	0.782	703.642	8.248e-38	5.321e-37	7.545e-05	TRUE
AP001505.1	21	44978832	+	AP001505.1	lncRNA	8	NA	NA	4.149	rs4819003	44985878	SNP	0	G/C	1	1	C	0.149	44978832	7046	5.299e-51	747	15.022	0.956	0.064	0.511	5682	0	0.88	754.207	1.936e-42	1.491e-41	0.0001024	TRUE
DHX35	20	38962299	+	DHX35	protein_coding	8	4.365e-25	1.131	25.712	rs2179318	38998620	SNP	0	T/C	1	1	C	0.338	38962299	36321	5.377e-51	747	-15.02	-0.72	0.048	-0.5113	4509	0	0.797	408.694	1.156e-38	7.726e-38	0.0001378	TRUE
CNTRL	9	121074863	+	CNTRL	protein_coding	8	1.891e-54	0.892	43.939	rs2300934	121046685	SNP	0	C/A	1	1	A	0.433	121074863	-28178	5.521e-51	747	-15.02	-0.6873	0.046	-0.5113	3539	0	0.727	292.239	2.068e-35	1.207e-34	0.000141	TRUE
ART3	4	76011184	+	ART3	protein_coding	8	5.102e-15	1.425	55.156	rs796634975	76071367	DEL	1	CA/C	2	1	C	0.085	76011184	60183	5.76e-51	747	15.016	1.221	0.081	0.511	6579	0	0.77	461.598	2.515e-37	1.586e-36	0.000109	TRUE
EFCAB7	1	63523372	+	EFCAB7	protein_coding	8	2.612e-17	1.192	49.493	rs217479	63589088	SNP	0	A/C	1	1	C	0.489	63523372	65716	6.91e-51	747	-15	-0.6807	0.045	-0.5108	5540	0	0.781	553.99	1.006e-37	6.465e-37	9.52e-05	TRUE
DCT	13	94436811	-	DCT	protein_coding	8	7.389e-14	1.174	5.596	rs35021644	94510414	DEL	1	TG/T	2	1	T	0.317	94479682	30732	7.2e-51	747	15.001	0.731	0.049	0.511	6305	0	0.819	845.132	2.402e-39	1.651e-38	7.277e-05	TRUE
AC105999.1	8	40369981	+	AC105999.1	lncRNA	2	NA	NA	0.375	rs16889217	40354663	SNP	0	T/C	1	1	C	0.112	40369981	-15318	7.423e-51	747	14.999	1.08	0.072	0.511	6029	0	0.736	557.079	1.402e-35	8.237e-35	7.751e-05	TRUE
ZNF544	19	58228594	+	ZNF544	protein_coding	8	0.0009955	1.577	64.776	rs260455	58256126	SNP	0	A/G	1	1	G	0.142	58228594	27532	7.612e-51	747	-15	-0.9748	0.065	-0.5106	4202	0	0.774	333.364	1.492e-37	9.519e-37	0.0001539	TRUE
MYBPC1	12	101568353	+	MYBPC1	protein_coding	8	4.835e-05	0.46	13.866	rs10778133	101646272	SNP	0	A/T	1	1	T	0.467	101568353	77919	9.599e-51	747	-14.98	-0.6813	0.045	-0.5102	4966	0	0.878	615.775	3.729e-42	2.846e-41	0.0001242	TRUE
LINC00987	12	9240003	+	LINC00987	lncRNA	8	NA	NA	1.655	rs34368	9240379	SNP	0	C/G	1	1	G	0.573	9240003	376	1.02e-50	747	-14.98	-0.687	0.046	-0.5101	6073	0	0.826	534.566	9.511e-40	6.623e-39	0.0001185	TRUE
PLAC8L1	5	146084313	-	PLAC8L1	protein_coding	8	0.008329	1.307	10.485	rs2963919	146135816	SNP	0	C/T	1	1	T	0.611	146105577	30239	1.123e-50	747	14.972	0.697	0.047	0.51	4570	0	0.786	401.424	6.569e-38	4.242e-37	0.0001342	TRUE
ST7-AS2	7	117072072	-	ST7-AS2	lncRNA	8	NA	NA	15.425	rs143929104	117109330	DEL	3	GAGA/G	4	1	G	0.21	117146480	-37150	1.318e-50	747	14.961	0.834	0.056	0.51	3692	0	0.791	330.596	3.817e-38	2.49e-37	0.0001663	TRUE
TDO2	4	155854738	+	TDO2	protein_coding	6	2.038e-10	1.039	22.177	rs1968783	155833814	SNP	0	C/T	1	1	T	0.127	155854738	-20924	1.509e-50	747	-14.95	-1.019	0.068	-0.5093	6216	0	0.79	529.49	6.479e-38	4.187e-37	0.0001036	TRUE
ARHGEF7-AS2	13	111113812	-	ARHGEF7-AS2	lncRNA	6	NA	NA	0.845	rs4771731	111116060	SNP	0	C/T	1	1	T	0.396	111115678	382	1.555e-50	747	14.95	0.694	0.046	0.509	6291	0	0.805	965.795	2.214e-38	1.455e-37	6.029e-05	TRUE
OOSP4B	11	59978020	+	OOSP4B	protein_coding	2	NA	NA	0.288	rs12420018	59940293	SNP	0	A/C	1	1	C	0.082	59978020	-37727	1.586e-50	747	14.949	1.239	0.083	0.509	4423	0	0.618	298.53	6.381e-30	2.953e-29	7.521e-05	TRUE
AC025839.1	8	141581684	+	AC025839.1	lncRNA	3	NA	NA	11.281	rs28574821	141570340	SNP	0	T/G	1	1	G	0.052	141581684	-11344	1.729e-50	747	14.943	1.525	0.102	0.509	5664	0	0.617	637.586	1.187e-29	5.41e-29	3.5e-05	TRUE
DELE1	5	141923855	+	DELE1	protein_coding	8	NA	NA	31.326	rs754488983	141949049	IN	1	C/CA	1	2	CA	0.356	141923855	25194	1.764e-50	747	14.942	0.708	0.047	0.509	4931	0	0.803	617.432	2.168e-38	1.429e-37	9.348e-05	TRUE
CARD19	9	93096217	+	CARD19	protein_coding	8	NA	NA	22.075	rs4744171	93098133	SNP	0	G/A	1	1	A	0.771	93096217	1916	1.768e-50	747	14.942	0.807	0.054	0.509	5316	0	0.755	337.647	2.469e-36	1.492e-35	0.0001393	TRUE
LINC00327	13	23465776	+	LINC00327	lncRNA	7	NA	NA	2.134	rs2065564	23466159	SNP	0	C/T	1	1	T	0.361	23465776	383	1.839e-50	747	-14.94	-0.7062	0.047	-0.5089	9054	0	0.833	1345.16	1.557e-39	1.078e-38	4.839e-05	TRUE
CKAP2	13	52455429	+	CKAP2	protein_coding	8	8.175e-13	1.126	14.064	rs7321964	52466687	SNP	0	A/G	1	1	G	0.519	52455429	11258	2.074e-50	747	-14.93	-0.6785	0.045	-0.5087	3431	0	0.793	354.049	4.38e-38	2.847e-37	0.0001569	TRUE
AC253536.6	22	23969211	+	AC253536.6	lncRNA	4	NA	NA	0.128	rs5751775	23924539	SNP	0	T/C	1	1	C	0.593	23969211	-44672	2.536e-50	747	-14.92	-0.6896	0.046	-0.5083	5736	0	0.82	732.444	4.888e-39	3.309e-38	8.459e-05	TRUE
LINC02450	12	42687195	+	LINC02450	lncRNA	4	NA	NA	0.411	rs7299628	42679031	SNP	0	A/G	1	1	G	0.696	42687195	-8164	2.81e-50	747	14.911	0.736	0.049	0.508	6126	0	0.801	470.078	3.144e-38	2.056e-37	0.0001218	TRUE
AC104383.2	11	11781971	-	AC104383.2	lncRNA	7	NA	NA	1.165	rs10831686	11868207	SNP	0	C/G	1	1	G	0.52	11811530	56677	2.891e-50	747	-14.91	-0.6778	0.045	-0.508	6724	0	0.848	1194.39	4.108e-40	2.898e-39	5.765e-05	TRUE
AC008011.2	12	27958517	+	AC008011.2	lncRNA	2	NA	NA	0.655	rs10842991	27809170	SNP	0	C/T	1	1	T	0.178	27958517	-149347	2.901e-50	747	14.909	0.885	0.059	0.508	5786	0	0.773	499.478	6.731e-37	4.171e-36	0.000102	TRUE
AC013468.1	2	189763859	-	AC013468.1	lncRNA	8	0.339	1.83	1.721	rs1233302	189804154	SNP	0	C/A	1	1	A	0.267	189764456	39698	2.971e-50	747	-14.91	-0.7653	0.051	-0.508	4063	0	0.771	271.832	5.496e-37	3.42e-36	0.0001857	TRUE
ZNF568	19	36916329	+	ZNF568	protein_coding	8	2.285e-09	0.952	29.664	rs1667357	36993450	SNP	0	T/C	1	1	C	0.169	36916329	77121	3.023e-50	747	14.906	0.904	0.061	0.508	4727	0	0.754	219.915	3.053e-36	1.836e-35	0.0002127	TRUE
RAB17	2	237574322	-	RAB17	protein_coding	6	0.075	0.947	1.305	rs6742960	237591403	SNP	0	A/G	1	1	G	0.207	237601614	-10211	4.222e-50	747	14.883	0.834	0.056	0.507	6233	0	0.736	613.238	5.442e-35	3.128e-34	7.039e-05	TRUE
ZNF709	19	12461184	-	ZNF709	protein_coding	8	0.0002837	1.856	26.482	rs144333366	12493715	DEL	1	CA/C	2	1	C	0.565	12513854	-20139	4.392e-50	747	14.881	0.682	0.046	0.507	4390	0	0.773	496.308	9.657e-37	5.964e-36	0.0001025	TRUE
INVS	9	100099243	+	INVS	protein_coding	8	5.55e-18	0.919	126.779	rs12000731	100225182	SNP	0	C/T	1	1	T	0.1	100099243	125939	4.851e-50	747	14.874	1.128	0.076	0.507	3959	0	0.767	251.569	1.146e-36	7.065e-36	0.0001973	TRUE
AP001269.2	18	11910634	-	AP001269.2	lncRNA	4	NA	NA	0.124	rs629550	11947185	SNP	0	A/C	1	1	C	0.365	11914344	32841	4.994e-50	747	14.872	0.702	0.047	0.507	6763	0	0.795	730.176	1.278e-37	8.169e-37	7.666e-05	TRUE
TTC13	1	230906243	-	TTC13	protein_coding	8	1.739e-05	0.517	57.224	rs7552591	230974098	SNP	0	C/G	1	1	G	0.463	230978875	-4777	5.108e-50	747	-14.87	-0.6778	0.046	-0.5069	5664	0	0.79	746.852	2.346e-37	1.485e-36	7.33e-05	TRUE
FGF14-AS1	13	102367539	+	FGF14-AS1	lncRNA	5	NA	NA	3.542	rs12857219	102369460	SNP	0	T/C	1	1	C	0.165	102367539	1921	5.318e-50	747	14.868	0.911	0.061	0.507	5607	0	0.738	669.27	5.475e-35	3.145e-34	6.515e-05	TRUE
SIRT6	19	4174109	-	SIRT6	protein_coding	8	0.039	0.698	11.082	19:4177054:A:G	4177054	SNP	0	A/G	1	1	G	0.886	4182566	-5512	5.47e-50	747	-14.87	-1.061	0.071	-0.5068	6648	0	0.823	1241.45	1.051e-38	7.03e-38	5.045e-05	TRUE
ADAM7	8	24440930	+	ADAM7	protein_coding	3	1.193e-19	1.031	1.587	rs17812926	24513578	SNP	0	T/C	1	1	C	0.096	24440930	72648	5.565e-50	747	14.865	1.145	0.077	0.507	5373	0	0.729	543.329	1.327e-34	7.51e-34	7.676e-05	TRUE
PLEKHH2	2	43637260	+	PLEKHH2	protein_coding	8	4.823e-34	0.938	10.146	rs6713194	43711419	SNP	0	C/A	1	1	A	0.531	43637260	74159	5.699e-50	747	-14.86	-0.6769	0.046	-0.5067	6450	0	0.739	585.483	4.7e-35	2.706e-34	7.482e-05	TRUE
POLD3	11	74493851	+	POLD3	protein_coding	8	0.998	0.236	40.61	rs594628	74504850	SNP	0	C/G	1	1	G	0.648	74493851	10999	5.731e-50	747	-14.86	-0.7073	0.048	-0.5067	4659	0	0.776	382.355	6.573e-37	4.077e-36	0.0001352	TRUE
AC002472.1	22	21031354	+	AC002472.1	lncRNA	5	NA	NA	1.074	rs2075279	21029023	SNP	0	G/A	1	1	A	0.088	21031354	-2331	5.822e-50	747	14.862	1.19	0.08	0.507	4406	0	0.77	480.403	1.554e-36	9.537e-36	0.0001047	TRUE
MUC5B	11	1223066	+	MUC5B	protein_coding	2	1	0.249	0.238	rs11026355	1232808	SNP	0	G/A	1	1	A	0.314	1223066	9742	6.671e-50	747	14.853	0.728	0.049	0.506	6949	0	0.715	1067.91	1.092e-33	5.937e-33	3.648e-05	TRUE
EFCAB13	17	47323290	+	EFCAB13	protein_coding	8	6.453e-32	1.366	9.492	rs36050468	47318079	DEL	1	CA/C	2	1	C	0.545	47323290	-5211	6.77e-50	747	14.852	0.678	0.046	0.506	4583	0	0.768	273.004	1.443e-36	8.865e-36	0.0001824	TRUE
GDAP1	8	74321130	+	GDAP1	protein_coding	8	3.245e-08	1.162	338.231	rs6988610	74373795	SNP	0	C/T	1	1	T	0.35	74321130	52665	6.797e-50	747	-14.85	-0.7078	0.048	-0.5064	4953	0	0.796	509.016	1.069e-37	6.848e-37	0.0001105	TRUE
TMEM259	19	1009648	-	TMEM259	protein_coding	8	0.994	0.241	45.487	19:1011216:G:A	1011216	SNP	0	G/A	1	1	A	0.21	1021179	-9963	7.081e-50	747	14.849	0.829	0.056	0.506	6084	0	0.819	1330.08	2.159e-38	1.424e-37	4.631e-05	TRUE
L2HGDH	14	50237563	-	L2HGDH	protein_coding	8	4.223e-05	0.787	65.92	rs144747446	50309022	DEL	10	GTTTTGAGAGT/G	11	1	G	0.573	50312229	-3207	7.549e-50	747	14.845	0.682	0.046	0.506	5095	0	0.782	493.311	5.547e-37	3.446e-36	0.0001072	TRUE
AL450423.1	13	53345211	+	AL450423.1	lncRNA	1	NA	NA	0.391	rs9568844	53382334	SNP	0	C/A	1	1	A	0.29	53345211	37123	7.663e-50	747	-14.84	-0.7433	0.05	-0.5061	4168	0	0.765	387.539	2.7e-36	1.629e-35	0.0001271	TRUE
AP001596.1	21	26378552	+	AP001596.1	lncRNA	3	NA	NA	2.196	rs457581	26222161	SNP	0	G/A	1	1	A	0.27	26378552	-156391	7.663e-50	747	-14.84	-0.7604	0.051	-0.5061	6330	0	0.788	726.143	3.956e-37	2.472e-36	7.473e-05	TRUE
METTL21C	13	102685744	-	METTL21C	protein_coding	2	1.063e-06	1.449	1.513	rs966725	102695169	SNP	0	A/G	1	1	G	0.637	102694504	665	7.684e-50	747	14.843	0.702	0.047	0.506	5251	0	0.786	622.229	4.288e-37	2.677e-36	8.653e-05	TRUE
AC055714.1	3	171941607	+	AC055714.1	lncRNA	4	NA	NA	3.81	rs62281903	171900524	SNP	0	G/A	1	1	A	0.09	171941607	-41083	8.065e-50	747	-14.84	-1.177	0.079	-0.506	5497	0	0.815	749.431	2.2e-38	1.449e-37	8.105e-05	TRUE
HLA-DPA1	6	33064569	-	HLA-DPA1	protein_coding	8	2.5e-06	1.568	0.867	rs3097670	33078975	SNP	0	G/C	1	1	C	0.106	33080775	-1800	8.155e-50	747	14.839	1.094	0.074	0.506	18149	0	0.714	643.12	9.494e-34	5.193e-33	6.035e-05	TRUE
PLEC	8	143915147	-	PLEC	protein_coding	8	8.347e-12	0.392	71.441	rs13439519	143938038	SNP	0	G/A	1	1	A	0.418	143976734	-38696	8.638e-50	747	-14.84	-0.684	0.046	-0.5059	4506	0	0.832	524.493	2.931e-39	2.009e-38	0.0001235	TRUE
AP001599.1	21	26889376	+	AP001599.1	lncRNA	4	NA	NA	2.643	rs2830129	26232625	SNP	0	C/T	1	1	T	0.281	26889376	-656751	8.835e-50	747	-14.83	-0.7503	0.051	-0.5059	6506	0	0.791	818.955	3.388e-37	2.126e-36	6.721e-05	TRUE
OR10H5	19	15787661	+	OR10H5	protein_coding	1	0.072	1.473	0.283	rs12608494	15775132	SNP	0	C/T	1	1	T	0.315	15787661	-12529	8.945e-50	747	14.833	0.726	0.049	0.506	7592	0	0.713	773.869	1.351e-33	7.306e-33	4.979e-05	TRUE
AC009121.3	16	11341809	-	AC009121.3	lncRNA	1	NA	NA	0.234	rs12149160	11345446	SNP	0	G/T	1	1	T	0.529	11345211	235	9.816e-50	747	-14.83	-0.6755	0.046	-0.5056	7035	0	0.794	836.993	2.864e-37	1.803e-36	6.645e-05	TRUE
SUPV3L1	10	69180234	+	SUPV3L1	protein_coding	8	0.032	0.464	37.721	rs369844108	69186341	IN	1	A/AG	1	2	AG	0.222	69180234	6107	1.144e-49	747	-14.82	-0.8106	0.055	-0.5053	6702	0	0.817	781.378	2.442e-38	1.604e-37	7.836e-05	TRUE
HLA-DRB5	6	32517353	-	HLA-DRB5	protein_coding	6	3.636e-07	1.849	0.18	rs3763323	32439066	SNP	0	C/T	1	1	T	0.834	32530287	-91221	1.279e-49	747	-14.81	-0.9054	0.061	-0.5051	17221	0	0.603	512.505	1.623e-28	6.948e-28	3.962e-05	TRUE
LIPT1	2	99154955	+	LIPT1	protein_coding	8	3.825e-08	1.708	3.054	rs11689265	99182804	SNP	0	A/G	1	1	G	0.644	99154955	27849	1.299e-49	747	14.808	0.703	0.048	0.505	4089	0	0.734	231.167	7.816e-35	4.456e-34	0.0001847	TRUE
TRPV3	17	3510502	-	TRPV3	protein_coding	8	4.601e-20	1.146	5.15	rs322937	3543591	SNP	0	T/C	1	1	C	0.408	3557995	-14404	1.304e-49	747	-14.81	-0.6855	0.046	-0.5051	7071	0	0.866	1144.31	2.147e-40	1.531e-39	6.42e-05	TRUE
AC079154.1	2	124011984	-	AC079154.1	lncRNA	3	NA	NA	7.692	rs4848904	123995841	SNP	0	A/G	1	1	G	0.408	124025173	-29332	1.354e-49	747	14.805	0.685	0.046	0.505	6225	0	0.719	404.664	5.831e-34	3.215e-33	9.827e-05	TRUE
FP325330.2	22	48052646	+	FP325330.2	lncRNA	1	NA	NA	0.232	rs16665	48005498	IN	5	A/ATAATG	1	6	ATAATG	0.666	48052646	-47148	1.508e-49	747	-14.8	-0.7138	0.048	-0.5048	8148	0	0.876	1378.71	9.893e-41	7.152e-40	5.521e-05	TRUE
RBM11	21	14216130	+	RBM11	protein_coding	8	2.239e-05	1.173	12.994	rs437521	14219368	SNP	0	A/G	1	1	G	0.178	14216130	3238	1.522e-49	747	-14.8	-0.88	0.059	-0.5048	4441	0	0.849	527.602	7.627e-40	5.33e-39	0.000131	TRUE
DDX11-AS1	12	31019434	-	DDX11-AS1	lncRNA	8	NA	NA	3.077	rs59051767	31060994	SNP	0	T/C	1	1	C	0.313	31073847	-12853	1.539e-49	747	14.797	0.726	0.049	0.505	8181	0	0.824	794.165	1.584e-38	1.051e-37	7.908e-05	TRUE
TTC21B-AS1	2	165933857	+	TTC21B-AS1	lncRNA	8	NA	NA	3.247	rs60121282	165946899	SNP	0	G/A	1	1	A	0.364	165933857	13042	1.654e-49	747	-14.79	-0.6994	0.047	-0.5046	5402	0	0.801	383.186	1.049e-37	6.735e-37	0.0001497	TRUE
AC011840.1	17	30573471	-	AC011840.1	lncRNA	2	NA	NA	0.033	rs184306205	30671743	SNP	0	C/T	1	1	T	0.114	30577000	94743	1.785e-49	747	14.787	1.06	0.072	0.504	3436	0	0.624	180.64	1.129e-29	5.157e-29	0.000129	TRUE
SUCLG2-AS1	3	67654669	+	SUCLG2-AS1	lncRNA	8	NA	NA	21.837	rs13077262	67655321	SNP	0	C/A	1	1	A	0.355	67654669	652	1.799e-49	747	-14.79	-0.703	0.048	-0.5044	5352	0	0.642	474.848	2.932e-30	1.375e-29	5.498e-05	TRUE
TAP2	6	32821833	-	TAP2	protein_coding	8	6.799e-08	0.787	6.114	rs4148876	32829016	SNP	0	G/A	1	1	A	0.068	32838770	-9754	1.862e-49	747	14.784	1.34	0.091	0.504	17727	0	0.66	581.36	4.955e-31	2.401e-30	4.998e-05	TRUE
ZNF774	15	90352284	+	ZNF774	protein_coding	8	2.281e-15	1.484	12.633	rs2271552	90295161	SNP	0	C/T	1	1	T	0.19	90352284	-57123	1.918e-49	747	-14.78	-0.8573	0.058	-0.5043	5996	0	0.776	632.863	2.591e-36	1.564e-35	8.151e-05	TRUE
RNF149	2	101271219	-	RNF149	protein_coding	8	0.0005783	0.851	105.534	rs11123868	101308564	SNP	0	T/C	1	1	C	0.394	101308701	-137	1.996e-49	747	-14.78	-0.6885	0.047	-0.5042	5637	0	0.827	504.237	9.243e-39	6.201e-38	0.0001263	TRUE
MYLK4	6	2663629	-	MYLK4	protein_coding	8	3.055e-13	1.367	6.451	6:2765336:C:T	2765336	SNP	0	C/T	1	1	T	0.286	2750922	14414	2.007e-49	747	14.779	0.744	0.05	0.504	5825	0	0.866	862.369	2.374e-40	1.688e-39	8.527e-05	TRUE
MTBP	8	120445400	+	MTBP	protein_coding	8	3.507e-19	0.966	19.226	rs6991421	120378772	SNP	0	T/G	1	1	G	0.674	120445400	-66628	2.054e-49	747	-14.78	-0.7175	0.049	-0.5042	5497	0	0.857	470.278	3.862e-40	2.729e-39	0.0001512	TRUE
ZNF738	19	21358930	+	ZNF738	protein_coding	8	0.042	1.15	6.605	19:21355371:A:AT	21355367	IN	1	A/AT	1	2	AT	0.234	21358930	-3563	2.084e-49	747	-14.78	-0.794	0.054	-0.5042	9036	0	0.759	286.391	8.49e-36	5.014e-35	0.0001677	TRUE
AL078604.4	6	159468601	-	AL078604.4	lncRNA	8	NA	NA	13.77	rs555710685	159698571	DEL	10	CAAAAAAAAAA/C	11	1	C	0.502	159662627	35944	2.098e-49	747	-14.78	-0.6726	0.046	-0.5041	6615	0	0.859	675.938	4.39e-40	3.091e-39	0.0001059	TRUE
DYNC1I2	2	171687409	+	DYNC1I2	protein_coding	8	1.065e-08	0.769	118.662	rs3770445	171852409	SNP	0	T/C	1	1	C	0.269	171687409	165000	2.176e-49	747	14.773	0.758	0.051	0.504	5583	0	0.797	483.38	2.382e-37	1.506e-36	0.0001168	TRUE
NAAA	4	75913660	-	NAAA	protein_coding	8	2.074e-10	1.232	22.245	rs6826085	75949076	SNP	0	C/T	1	1	T	0.414	75941013	8063	2.247e-49	747	14.771	0.683	0.046	0.504	6451	0	0.752	419.997	2.715e-35	1.576e-34	0.0001105	TRUE
AL590064.1	13	40874685	-	AL590064.1	lncRNA	8	NA	NA	1.834	rs9532649	40883677	SNP	0	C/A	1	1	A	0.689	40877861	5816	2.452e-49	747	14.765	0.726	0.049	0.504	4814	0	0.848	633.868	1.473e-39	1.021e-38	0.0001086	TRUE
LINC00339	1	22024558	+	LINC00339	lncRNA	8	NA	NA	2.34	1:22025484:C:G	22025483	SNP	0	C/G	1	1	G	0.216	22024558	925	2.483e-49	747	14.764	0.816	0.055	0.504	6106	0	0.763	762.911	1.451e-35	8.503e-35	6.386e-05	TRUE
MSLNL	16	769428	-	MSLNL	protein_coding	1	3.049e-26	1.378	1.188	rs12103288	772112	SNP	0	A/G	1	1	G	0.258	783370	-11258	2.49e-49	747	-14.76	-0.7678	0.052	-0.5038	5361	0	0.783	706.783	1.636e-36	1.003e-35	7.522e-05	TRUE
FAM66A	8	12362019	+	FAM66A	lncRNA	8	NA	NA	23.45	8:12022339:G:GAAA	12022338	IN	3	G/GAAA	1	4	GAAA	0.359	12362019	-339681	2.538e-49	747	-14.76	-0.7004	0.047	-0.5038	5859	0	0.755	552.133	2.484e-35	1.447e-34	8.542e-05	TRUE
CYP7B1	8	64587763	-	CYP7B1	protein_coding	8	3.295e-06	0.932	30.409	rs7842714	64798447	SNP	0	T/A	1	1	A	0.487	64798737	-290	2.646e-49	747	-14.76	-0.6722	0.046	-0.5037	3827	0	0.887	399.016	1.668e-41	1.241e-40	0.0001983	TRUE
ST6GAL1	3	186930502	+	ST6GAL1	protein_coding	8	0.234	0.571	52.35	rs2041965	186930622	SNP	0	C/T	1	1	T	0.355	186930502	120	2.82e-49	747	-14.76	-0.7018	0.048	-0.5036	5876	0	0.902	1115.53	9.841e-42	7.384e-41	7.44e-05	TRUE
IGHMBP2	11	68903842	+	IGHMBP2	protein_coding	8	3.021e-16	0.953	13.227	rs673821	68911250	SNP	0	G/T	1	1	T	0.3	68903842	7408	2.909e-49	747	14.754	0.733	0.05	0.503	5280	0	0.79	558.701	7.585e-37	4.692e-36	9.788e-05	TRUE
WASIR2	16	22910	+	WASIR2	lncRNA	5	NA	NA	1.207	rs28652789	33807	SNP	0	G/C	1	1	C	0.206	22910	10897	3.024e-49	747	-14.75	-0.8302	0.056	-0.5034	3111	0	0.842	375.702	2.21e-39	1.523e-38	0.000179	TRUE
TMEM212	3	171843349	+	TMEM212	protein_coding	2	1.833e-08	1.797	3.092	rs62281903	171900524	SNP	0	G/A	1	1	A	0.09	171843349	57175	3.281e-49	747	-14.75	-1.171	0.079	-0.5033	5465	0	0.864	833.804	4.646e-40	3.268e-39	8.737e-05	TRUE
SLC30A10	1	219685427	-	SLC30A10	protein_coding	8	0.98	0.251	8.46	rs1776046	219937218	SNP	0	G/A	1	1	A	0.79	219958647	-21429	3.318e-49	747	14.745	0.824	0.056	0.503	5096	0	0.75	369.205	4.216e-35	2.431e-34	0.0001243	TRUE
AL844892.2	10	86395187	-	AL844892.2	lncRNA	2	NA	NA	0.601	rs4933395	86399097	SNP	0	C/T	1	1	T	0.773	86400943	-1846	3.424e-49	747	14.743	0.802	0.054	0.503	4938	0	0.78	485.616	2.189e-36	1.326e-35	0.000108	TRUE
DRICH1	22	23608452	-	DRICH1	protein_coding	8	NA	NA	4.559	rs6003820	23646070	SNP	0	T/C	1	1	C	0.362	23632321	13749	3.861e-49	747	-14.73	-0.6982	0.047	-0.5029	4640	0	0.838	544.216	5.352e-39	3.617e-38	0.000122	TRUE
AL078622.1	22	49047484	-	AL078622.1	lncRNA	7	NA	NA	0.509	rs4823982	49052447	SNP	0	G/A	1	1	A	0.58	49052549	-102	4.203e-49	747	14.729	0.68	0.046	0.503	9281	0	0.864	1745.35	1.032e-39	7.178e-39	4.182e-05	TRUE
MORC3	21	36320189	+	MORC3	protein_coding	8	1	0.223	43.607	rs218625	36381472	SNP	0	A/G	1	1	G	0.382	36320189	61283	4.268e-49	747	14.728	0.691	0.047	0.503	5665	0	0.875	659.346	1.441e-40	1.037e-39	0.000115	TRUE
MIR2052HG	8	74599775	+	MIR2052HG	lncRNA	8	NA	NA	118.395	rs11333344	74463460	DEL	1	CA/C	2	1	C	0.619	74599775	-136315	4.709e-49	747	-14.72	-0.6905	0.047	-0.5025	5267	0	0.763	480.964	1.668e-35	9.761e-35	0.0001013	TRUE
PDPN	1	13583465	+	PDPN	protein_coding	8	0.0003205	1.152	4.278	rs1935116	13619424	SNP	0	T/C	1	1	C	0.789	13583465	35959	4.728e-49	747	-14.72	-0.822	0.056	-0.5025	4493	0	0.845	736.717	3.992e-39	2.712e-38	9.244e-05	TRUE
AL157786.1	10	112395813	-	AL157786.1	lncRNA	8	NA	NA	4.418	rs2900946	112431792	SNP	0	T/C	1	1	C	0.293	112425589	6203	4.746e-49	747	14.721	0.737	0.05	0.503	4385	0	0.797	550.077	5.008e-37	3.119e-36	0.0001026	TRUE
AC025265.1	12	103746315	-	AC025265.1	lncRNA	8	NA	NA	4.409	rs9142	103773626	SNP	0	A/G	1	1	G	0.48	103768858	4768	4.964e-49	747	14.718	0.671	0.046	0.502	6028	0	0.832	767.454	1.642e-38	1.088e-37	8.458e-05	TRUE
POT1-AS1	7	124929873	+	POT1-AS1	lncRNA	8	NA	NA	63.46	rs11534064	125127943	SNP	0	T/G	1	1	G	0.336	124929873	198070	5.572e-49	747	-14.71	-0.7095	0.048	-0.5022	6200	0	0.733	277.835	2.825e-34	1.577e-33	0.0001531	TRUE
ING5	2	241687085	+	ING5	protein_coding	8	0.619	0.482	38.916	rs4675894	241699038	SNP	0	T/G	1	1	G	0.467	241687085	11953	5.927e-49	747	-14.71	-0.6716	0.046	-0.5021	4437	0	0.813	412.174	8.985e-38	5.791e-37	0.0001459	TRUE
AC080013.3	3	158782547	+	AC080013.3	lncRNA	8	NA	NA	2.13	rs2115941	158781906	SNP	0	G/A	1	1	A	0.56	158782547	-641	6.866e-49	747	14.696	0.675	0.046	0.502	5143	0	0.781	280.995	2.155e-36	1.308e-35	0.0001877	TRUE
AC025244.1	4	75269068	-	AC025244.1	lncRNA	3	NA	NA	1.49	rs397775650	75407217	IN	1	T/TA	1	2	TA	0.464	75361182	46035	7.185e-49	747	-14.69	-0.6714	0.046	-0.5017	6585	0	0.837	394.886	7.738e-39	5.201e-38	0.0001674	TRUE
SPATA5	4	122923078	+	SPATA5	protein_coding	8	9.078e-20	1.079	52.815	rs77088263	122922586	SNP	0	A/G	1	1	G	0.127	122923078	-492	7.388e-49	747	14.691	1.005	0.068	0.502	4624	0	0.836	365.732	8.748e-39	5.875e-38	0.0001797	TRUE
WNT2B	1	112466541	+	WNT2B	protein_coding	8	0.038	0.611	14.565	rs60900293	112559776	SNP	0	C/T	1	1	T	0.206	112466541	93235	7.561e-49	747	14.689	0.827	0.056	0.502	5120	0	0.844	696.159	6.499e-39	4.38e-38	9.735e-05	TRUE
LINC00648	14	47764954	-	LINC00648	lncRNA	7	NA	NA	0.354	rs4499140	47795005	SNP	0	C/G	1	1	G	0.407	47795302	-297	8.242e-49	747	14.683	0.681	0.046	0.501	6835	0	0.715	435.208	3.375e-33	1.793e-32	8.964e-05	TRUE
AC087280.2	11	6821942	-	AC087280.2	lncRNA	8	NA	NA	46.184	rs1466682	6926530	SNP	0	T/A	1	1	A	0.6	6926878	-348	8.794e-49	747	14.679	0.683	0.047	0.501	6904	0	0.812	756.6	2.327e-37	1.474e-36	7.906e-05	TRUE
HCG27	6	31197760	+	HCG27	lncRNA	8	0.023	1.89	4.665	rs3134789	31176918	SNP	0	T/C	1	1	C	0.845	31197760	-20842	9.606e-49	747	14.673	0.923	0.063	0.501	14565	0	0.661	384.508	1.029e-30	4.923e-30	7.591e-05	TRUE
IZUMO2	19	50152548	-	IZUMO2	protein_coding	3	2.475e-05	1.156	0.899	rs61742305	50163132	SNP	0	G/A	1	1	A	0.209	50163195	-63	1.026e-48	747	-14.67	-0.8226	0.056	-0.501	5837	0	0.852	1113.35	5.285e-39	3.574e-38	6.276e-05	TRUE
NFX1	9	33290512	+	NFX1	protein_coding	8	0.0001147	0.457	85.21	rs4879682	33290690	SNP	0	G/C	1	1	C	0.788	33290512	178	1.03e-48	747	14.668	0.819	0.056	0.501	6460	0	0.777	510.452	6.878e-36	4.078e-35	0.0001017	TRUE
SLC6A7	5	150190062	+	SLC6A7	protein_coding	7	5.555e-10	0.884	68.353	rs41287116	150201431	SNP	0	A/G	1	1	G	0.242	150190062	11369	1.048e-48	747	-14.67	-0.7803	0.053	-0.5009	4943	0	0.795	673.291	1.305e-36	8.028e-36	8.324e-05	TRUE
FUT2	19	48695971	+	FUT2	protein_coding	8	5.322e-14	1.923	3.741	rs8111874	48665685	SNP	0	G/A	1	1	A	0.44	48695971	-30286	1.051e-48	747	-14.67	-0.6736	0.046	-0.5009	6822	0	0.794	849.911	1.761e-36	1.072e-35	6.565e-05	TRUE
C9orf129	9	93318199	-	C9orf129	protein_coding	8	0.0002985	1.85	22.39	rs11521650	93349922	SNP	0	T/C	1	1	C	0.624	93346414	3508	1.076e-48	747	14.665	0.69	0.047	0.501	5530	0	0.746	369.439	1.536e-34	8.672e-34	0.000122	TRUE
AP001804.1	11	124406997	-	AP001804.1	lncRNA	1	NA	NA	1.972	rs7938183	124430096	SNP	0	G/A	1	1	A	0.297	124414792	15304	1.092e-48	747	14.664	0.731	0.05	0.501	6324	0	0.832	752.307	3.374e-38	2.205e-37	8.603e-05	TRUE
PDGFRL	8	17576433	+	PDGFRL	protein_coding	8	1.179e-14	1.795	2.02	rs2588152	17592201	SNP	0	A/G	1	1	G	0.937	17576433	15768	1.104e-48	727	-14.66	-1.388	0.095	-0.5067	7871	0	0.785	993.427	5.521e-36	3.289e-35	5.399e-05	TRUE
PARP11	12	3791047	-	PARP11	protein_coding	8	6.176e-09	1.189	44.064	rs4765757	3873541	SNP	0	C/T	1	1	T	0.143	3873448	93	1.252e-48	747	-14.65	-0.9557	0.065	-0.5006	6074	0	0.785	990.206	6.331e-36	3.762e-35	5.408e-05	TRUE
TPH1	11	18017564	-	TPH1	protein_coding	8	3.187e-07	0.933	0.828	rs2108977	18019049	SNP	0	T/C	1	1	C	0.56	18042426	-23377	1.281e-48	747	-14.65	-0.673	0.046	-0.5005	5679	0	0.78	579.669	6.664e-36	3.957e-35	9.069e-05	TRUE
FAM66C	12	8180209	+	FAM66C	lncRNA	8	NA	NA	71.54	rs71451946	8185824	IN	1	A/AC	1	2	AC	0.57	8180209	5615	1.337e-48	747	-14.65	-0.6747	0.046	-0.5005	5577	0	0.788	612.1	3.063e-36	1.841e-35	8.891e-05	TRUE
LMCD1-AS1	3	7951263	-	LMCD1-AS1	lncRNA	8	NA	NA	36.362	rs9312023	8504416	SNP	0	G/A	1	1	A	0.53	8611924	-107508	1.341e-48	747	14.65	0.669	0.046	0.5	7418	0	0.83	955.819	6.008e-38	3.892e-37	6.719e-05	TRUE
FAM153A	5	177707981	-	FAM153A	protein_coding	8	6.697e-06	1.159	79.691	rs11249686	177754013	SNP	0	A/G	1	1	G	0.539	177783398	-29385	1.374e-48	747	14.649	0.67	0.046	0.5	4471	0	0.856	713.338	3.248e-39	2.221e-38	9.919e-05	TRUE
PACS1	11	66070272	+	PACS1	protein_coding	8	1	0.185	161.948	rs397768179	66157847	IN	1	G/GA	1	2	GA	0.482	66070272	87575	1.393e-48	747	14.648	0.668	0.046	0.5	3365	0	0.814	260.078	1.065e-37	6.832e-37	0.0002326	TRUE
TMPRSS11A	4	67909385	-	TMPRSS11A	protein_coding	8	1.833e-15	1.286	2.413	rs72643626	67715444	SNP	0	A/G	1	1	G	0.133	67964140	-248696	1.397e-48	747	14.648	0.983	0.067	0.5	5669	0	0.765	401.628	2.523e-35	1.468e-34	0.0001227	TRUE
MTHFR	1	11785723	-	MTHFR	protein_coding	8	3.207e-10	0.922	25.365	rs1801131	11794419	SNP	0	T/G	1	1	G	0.331	11806920	-12501	1.408e-48	747	14.647	0.71	0.048	0.5	4742	0	0.751	617.805	1.608e-34	9.07e-34	7.473e-05	TRUE
METTL24	6	110245928	-	METTL24	protein_coding	8	1.088e-05	1.3	25.068	rs9400376	110356582	SNP	0	G/A	1	1	A	0.369	110358272	-1690	1.654e-48	747	14.636	0.692	0.047	0.5	4794	0	0.774	364.469	1.043e-35	6.153e-35	0.0001407	TRUE
FADS3	11	61873519	-	FADS3	protein_coding	8	0.002533	0.622	43.898	rs36047269	61888782	IN	1	T/TC	1	2	TC	0.739	61892051	-3269	1.661e-48	747	-14.64	-0.76	0.052	-0.5	4027	0	0.819	461.495	1.223e-37	7.824e-37	0.0001334	TRUE
SLC5A4	22	32218476	-	SLC5A4	protein_coding	8	1.148e-16	1.133	6.016	rs5754042	32373086	SNP	0	C/T	1	1	T	0.054	32255341	117745	1.747e-48	747	14.632	1.482	0.101	0.5	6369	0	0.74	532.068	5.06e-34	2.796e-33	8.264e-05	TRUE
AL353704.2	13	111096586	-	AL353704.2	lncRNA	6	NA	NA	1.274	rs4771731	111116060	SNP	0	C/T	1	1	T	0.396	111113697	2363	2.073e-48	747	14.621	0.682	0.047	0.5	6288	0	0.875	1026.76	8.583e-40	5.993e-39	7.383e-05	TRUE
NARF	17	82458180	+	NARF	protein_coding	8	9.784e-13	1.287	43.416	rs8182288	82457019	SNP	0	C/A	1	1	A	0.366	82458180	-1161	2.096e-48	747	-14.62	-0.6923	0.047	-0.4996	5052	0	0.784	503.329	6.072e-36	3.614e-35	0.000106	TRUE
CRIPAK	4	1391552	+	CRIPAK	protein_coding	8	NA	NA	8.528	rs760521459	1321873	IN	1	G/GT	1	2	GT	0.094	1391552	-69679	2.217e-48	747	14.616	1.144	0.078	0.499	5420	0	0.637	448.131	2.339e-29	1.052e-28	5.657e-05	TRUE
LINC02440	12	118773031	-	LINC02440	lncRNA	4	NA	NA	0.404	rs10713411	118767213	DEL	1	CA/C	2	1	C	0.892	118775137	-7924	2.348e-48	747	-14.61	-1.075	0.074	-0.4993	5862	0	0.82	872.739	2.368e-37	1.498e-36	7.093e-05	TRUE
FO393418.1	22	36388626	+	FO393418.1	lncRNA	8	NA	NA	2.176	rs75105346	36361283	SNP	0	A/G	1	1	G	0.071	36388626	-27343	2.436e-48	747	14.61	1.298	0.089	0.499	5649	0	0.793	853.691	3.857e-36	2.311e-35	6.506e-05	TRUE
TMEM241	18	23197144	-	TMEM241	protein_coding	8	8.471e-07	0.952	122.153	rs61112497	23409864	DEL	1	AG/A	2	1	A	0.809	23437961	-28097	2.467e-48	747	14.609	0.847	0.058	0.499	3843	0	0.792	384.137	2.372e-36	1.434e-35	0.0001438	TRUE
AC005498.3	19	56545566	-	AC005498.3	lncRNA	8	NA	NA	6.64	rs10409899	56575789	SNP	0	T/C	1	1	C	0.721	56567411	8378	2.699e-48	747	14.603	0.743	0.051	0.499	7222	0	0.805	1197.91	1.655e-36	1.013e-35	4.863e-05	TRUE
NUPR2	7	56114681	-	NUPR2	protein_coding	5	NA	NA	1.458	rs7806994	56071812	SNP	0	A/T	1	1	T	0.185	56116417	-44605	2.734e-48	747	14.602	0.859	0.059	0.499	5825	0	0.745	329.592	3.061e-34	1.704e-33	0.0001363	TRUE
LINC02234	5	97840912	+	LINC02234	lncRNA	8	NA	NA	4.159	5:97865072:C:CAAAA	97865069	IN	4	C/CAAAA	1	5	CAAAA	0.115	97840912	24157	2.815e-48	747	14.6	1.044	0.071	0.499	6029	0	0.733	317.33	1.035e-33	5.646e-33	0.000134	TRUE
AC004946.1	7	120141016	-	AC004946.1	lncRNA	4	NA	NA	3.089	rs181685823	120273436	SNP	0	A/C	1	1	C	0.151	120227213	46223	2.831e-48	747	14.599	0.931	0.064	0.499	2750	0	0.734	153.814	5.284e-34	2.915e-33	0.0002783	TRUE
AC073332.1	7	16970320	-	AC073332.1	lncRNA	8	NA	NA	49.195	rs76777409	17168609	SNP	0	C/T	1	1	T	0.22	17299368	-130759	3.184e-48	747	14.591	0.805	0.055	0.499	6424	0	0.772	737.731	3.757e-35	2.173e-34	6.882e-05	TRUE
POLR3H	22	41525799	-	POLR3H	protein_coding	8	0.005986	1.035	18.069	rs11554327	41544367	SNP	0	T/G	1	1	G	0.201	41544606	-239	3.239e-48	747	14.59	0.831	0.057	0.499	4351	0	0.689	205.462	8.235e-32	4.147e-31	0.0001658	TRUE
ARFGEF2	20	48921711	+	ARFGEF2	protein_coding	8	1	0.249	134.355	rs6019543	48939406	SNP	0	C/T	1	1	T	0.273	48921711	17695	3.277e-48	747	14.589	0.747	0.051	0.499	5807	0	0.847	579.819	1.391e-38	9.273e-38	0.0001182	TRUE
TARSL2	15	101653596	-	TARSL2	protein_coding	8	3.742e-15	0.898	71.716	rs2939586	101658461	SNP	0	T/C	1	1	C	0.529	101724473	-66012	3.485e-48	747	14.585	0.667	0.046	0.499	3878	0	0.815	674.578	4.66e-37	2.907e-36	8.981e-05	TRUE
LAMA5	20	62307955	-	LAMA5	protein_coding	8	0.006474	0.311	13.119	rs2274933	62322432	SNP	0	G/A	1	1	A	0.218	62367312	-44880	3.498e-48	747	14.585	0.807	0.055	0.499	6740	0	0.812	1120.61	9.496e-37	5.87e-36	5.345e-05	TRUE
BAIAP3	16	1333601	+	BAIAP3	protein_coding	7	4.383e-32	1.035	61.409	rs4984814	1335649	SNP	0	A/C	1	1	C	0.428	1333601	2048	3.532e-48	747	14.584	0.673	0.046	0.499	6636	0	0.824	822.006	2.194e-37	1.393e-36	7.635e-05	TRUE
KCNJ16	17	70053429	+	KCNJ16	protein_coding	8	8.874e-12	1.674	1.124	rs9902949	70104564	SNP	0	C/A	1	1	A	0.85	70053429	51135	4.006e-48	747	-14.58	-0.932	0.064	-0.4983	5479	0	0.71	533.458	2.211e-32	1.144e-31	7.102e-05	TRUE
ERICH1	8	614746	-	ERICH1	protein_coding	8	1.139e-14	1.639	40.884	rs906891	640816	SNP	0	C/T	1	1	T	0.315	738106	-97290	4.774e-48	747	-14.56	-0.7161	0.049	-0.4979	5615	0	0.748	629.076	5.267e-34	2.908e-33	7.256e-05	TRUE
SNRPA1	15	101281510	-	SNRPA1	protein_coding	8	0.99	0.217	32.833	rs4965819	101294115	SNP	0	T/A	1	1	A	0.363	101295282	-1167	5.061e-48	747	-14.56	-0.6912	0.047	-0.4978	5247	0	0.878	919.787	1.196e-39	8.309e-39	8.341e-05	TRUE
THUMPD3	3	9362971	+	THUMPD3	protein_coding	8	8.173e-14	1.249	13.018	rs1046788	9384260	SNP	0	G/C	1	1	C	0.152	9362971	21289	5.834e-48	747	14.55	0.926	0.064	0.497	5997	0	0.823	873.961	3.792e-37	2.371e-36	7.158e-05	TRUE
DRG2	17	18087892	+	DRG2	protein_coding	8	5.211e-07	0.886	16.589	rs2955361	18110246	SNP	0	G/A	1	1	A	0.916	18087892	22354	6.389e-48	747	14.544	1.2	0.082	0.497	3884	0	0.769	285.292	4.432e-35	2.554e-34	0.0001753	TRUE
CHAF1A	19	4402640	+	CHAF1A	protein_coding	8	1	0.118	8.764	19:4402662:G:GGCGGCAGCA	4402662	IN	9	G/GGCGGCAGCA	1	10	GGCGGCAGCA	0.271	4402640	22	6.425e-48	747	-14.54	-0.7472	0.051	-0.4973	6697	0	0.806	1068.37	2.81e-36	1.694e-35	5.469e-05	TRUE
AL132822.1	20	60083360	-	AL132822.1	lncRNA	2	NA	NA	0.162	rs116711597	60087914	SNP	0	A/G	1	1	G	0.114	60083872	4042	6.958e-48	747	14.538	1.043	0.072	0.497	4897	0	0.798	837.361	5.366e-36	3.199e-35	6.765e-05	TRUE
IGFL2-AS1	19	46189029	-	IGFL2-AS1	lncRNA	6	NA	NA	1.221	rs2007850	46194748	SNP	0	G/A	1	1	A	0.549	46203160	-8412	7.726e-48	747	-14.53	-0.6671	0.046	-0.4969	5872	0	0.799	974.164	6.281e-36	3.736e-35	5.826e-05	TRUE
SHCBP1	16	46578591	-	SHCBP1	protein_coding	8	9.381e-08	0.767	2.513	rs112881913	46706442	SNP	0	C/A	1	1	A	0.171	46621379	85063	9.878e-48	747	-14.51	-0.8801	0.061	-0.4964	508	0	0.776	53.26	8.21e-36	4.853e-35	0.0009692	TRUE
AC022960.1	18	31844388	+	AC022960.1	lncRNA	8	NA	NA	0.475	rs9675933	31845193	SNP	0	T/A	1	1	A	0.078	31844388	805	1.004e-47	747	14.513	1.234	0.085	0.496	5141	0	0.644	493.405	3.228e-29	1.439e-28	5.356e-05	TRUE
LINC00921	16	3263743	+	LINC00921	lncRNA	7	NA	NA	0.971	rs6501165	3263611	SNP	0	A/C	1	1	C	0.529	3263743	-132	1.106e-47	747	14.506	0.664	0.046	0.496	4986	0	0.828	677.555	3.064e-37	1.924e-36	9.421e-05	TRUE
IQCH	15	67254786	+	IQCH	protein_coding	8	1.086e-21	0.979	24.799	rs10438355	67195211	SNP	0	C/G	1	1	G	0.254	67254786	-59575	1.129e-47	747	-14.5	-0.7611	0.052	-0.4962	5462	0	0.756	440.444	3.365e-34	1.87e-33	0.0001075	TRUE
SNHG16	17	76557764	+	SNHG16	lncRNA	8	NA	NA	9.511	rs71158022	76564680	DEL	3	TAAA/T	4	1	T	0.214	76557764	6916	1.151e-47	747	-14.5	-0.8079	0.056	-0.4961	5987	0	0.851	1005.7	4.465e-38	2.9e-37	6.908e-05	TRUE
WDR63	1	84999147	+	WDR63	protein_coding	8	2.902e-13	0.757	4.337	rs4907121	85008717	SNP	0	T/C	1	1	C	0.493	84999147	9570	1.238e-47	747	14.499	0.663	0.046	0.496	5183	0	0.747	512.429	1.085e-33	5.907e-33	8.842e-05	TRUE
IGLL1	22	23573125	-	IGLL1	protein_coding	5	0.014	1.643	0.546	rs6519460	23654276	SNP	0	A/G	1	1	G	0.184	23580302	73974	1.536e-47	747	14.484	0.854	0.059	0.496	4571	0	0.74	507.38	2.403e-33	1.286e-32	8.673e-05	TRUE
XRCC2	7	152644776	-	XRCC2	protein_coding	8	3.955e-07	1.37	2.932	rs3218384	152676167	SNP	0	C/G	1	1	G	0.236	152676141	26	1.54e-47	747	14.484	0.779	0.054	0.496	5682	0	0.862	947.73	1.763e-38	1.167e-37	7.632e-05	TRUE
NALCN	13	101053776	-	NALCN	protein_coding	8	8.524e-14	0.522	313.241	rs2390621	101372009	SNP	0	C/T	1	1	T	0.492	101416508	-44499	1.62e-47	747	-14.48	-0.6622	0.046	-0.4954	5614	0	0.839	651.775	1.367e-37	8.727e-37	0.000102	TRUE
GTF2H5	6	158168350	+	GTF2H5	protein_coding	8	0.045	1.714	20.515	rs6936797	158169087	SNP	0	G/A	1	1	A	0.268	158168350	737	1.805e-47	747	-14.47	-0.7467	0.052	-0.4952	6712	0	0.776	653.757	8.87e-35	5.041e-34	7.896e-05	TRUE
AL139330.1	6	158000109	-	AL139330.1	lncRNA	6	NA	NA	0.389	rs6904665	158000242	SNP	0	T/C	1	1	C	0.317	158000749	-507	2.119e-47	747	-14.46	-0.7106	0.049	-0.4949	6438	0	0.788	654.451	3.071e-35	1.779e-34	8.29e-05	TRUE
RPGRIP1L	16	53598153	-	RPGRIP1L	protein_coding	8	4.083e-31	0.956	55.44	rs8059593	53612780	SNP	0	T/C	1	1	C	0.274	53703938	-91158	2.285e-47	747	14.456	0.741	0.051	0.495	5457	0	0.812	717.153	2.943e-36	1.772e-35	8.362e-05	TRUE
TTC19	17	15999784	+	TTC19	protein_coding	8	1.379e-08	1.116	118.27	rs4792709	15989127	SNP	0	A/T	1	1	T	0.567	15999784	-10657	2.303e-47	747	-14.46	-0.6672	0.046	-0.4947	4974	0	0.775	541.958	9.962e-35	5.654e-34	9.496e-05	TRUE
AC008040.1	3	169939353	-	AC008040.1	lncRNA	8	NA	NA	0.808	rs61696487	169943075	IN	1	C/CA	1	2	CA	0.135	169966734	-23659	2.435e-47	747	14.452	0.969	0.067	0.495	4480	0	0.764	429.487	2.775e-34	1.551e-33	0.000114	TRUE
TCTEX1D1	1	66752459	+	TCTEX1D1	protein_coding	7	5.469e-05	1.566	9.154	rs7515248	66773779	SNP	0	T/C	1	1	C	0.145	66752459	21320	2.449e-47	747	-14.45	-0.9399	0.065	-0.4946	5638	0	0.815	482.326	1.647e-36	1.009e-35	0.0001259	TRUE
HCG17	6	30234039	-	HCG17	lncRNA	8	NA	NA	89.148	rs2508027	30261503	SNP	0	C/A	1	1	A	0.246	30326134	-64631	2.614e-47	747	-14.45	-0.7669	0.053	-0.4944	14190	0	0.701	370.852	1.562e-31	7.745e-31	9.774e-05	TRUE
PSRC1	1	109279556	-	PSRC1	protein_coding	8	8.556e-09	1.295	25.696	rs4970836	109279175	SNP	0	G/A	1	1	A	0.78	109283186	-4011	2.644e-47	747	-14.45	-0.7983	0.055	-0.4944	4478	0	0.816	537.423	1.729e-36	1.055e-35	0.0001134	TRUE
CASS4	20	56412112	+	CASS4	protein_coding	8	0.367	0.446	2.722	rs16979884	56403979	SNP	0	G/A	1	1	A	0.094	56412112	-8133	2.749e-47	747	-14.44	-1.134	0.078	-0.4943	6009	0	0.742	843.688	4.622e-33	2.441e-32	5.253e-05	TRUE
TRPC4AP	20	35002404	-	TRPC4AP	protein_coding	8	0.552	0.367	71.212	rs6060217	35090331	SNP	0	T/G	1	1	G	0.721	35092807	-2476	2.845e-47	747	14.441	0.736	0.051	0.494	3619	0	0.702	125.239	7.223e-32	3.644e-31	0.0002906	TRUE
FGF5	4	80266599	+	FGF5	protein_coding	4	2.081e-10	1.876	18.31	rs3733336	80286809	SNP	0	A/G	1	1	G	0.361	80266599	20210	2.973e-47	747	14.438	0.688	0.048	0.494	4195	0	0.831	307.351	2.747e-37	1.731e-36	0.0002099	TRUE
LINC02416	12	47353754	+	LINC02416	lncRNA	2	NA	NA	0.388	rs1101801	47253765	SNP	0	G/A	1	1	A	0.346	47353754	-99989	2.982e-47	747	-14.44	-0.6943	0.048	-0.4942	6142	0	0.74	473.786	3.86e-33	2.045e-32	9.274e-05	TRUE
AL591848.2	1	246690047	+	AL591848.2	lncRNA	5	NA	NA	4.254	rs10802432	246691560	SNP	0	T/C	1	1	C	0.371	246690047	1513	3.057e-47	747	14.436	0.683	0.047	0.494	7726	0	0.776	790.041	1.529e-34	8.639e-34	6.537e-05	TRUE
SMIM2-AS1	13	44110451	+	SMIM2-AS1	lncRNA	8	NA	NA	3.698	rs9525917	44136425	SNP	0	A/G	1	1	G	0.745	44110451	25974	3.466e-47	747	-14.43	-0.7573	0.052	-0.4939	4189	0	0.804	555.312	7.501e-36	4.44e-35	0.0001046	TRUE
CFAP61	20	20052514	+	CFAP61	protein_coding	8	NA	NA	25.237	rs11481799	20026511	IN	1	G/GT	1	2	GT	0.425	20052514	-26003	3.821e-47	747	-14.42	-0.6675	0.046	-0.4937	4644	0	0.796	595.269	2.02e-35	1.18e-34	9.424e-05	TRUE
COQ8A	1	226897536	+	COQ8A	protein_coding	8	NA	NA	42.907	rs1800674	226898123	SNP	0	A/G	1	1	G	0.552	226897536	587	3.904e-47	747	-14.42	-0.6634	0.046	-0.4936	6051	0	0.73	372.624	1.08e-32	5.636e-32	0.0001125	TRUE
SEPTIN2	2	241315100	+	SEPTIN2	protein_coding	8	NA	NA	83.982	rs3755397	241355498	SNP	0	A/G	1	1	G	0.108	241315100	40398	4.084e-47	747	14.416	1.064	0.074	0.494	5826	0	0.799	561.248	1.449e-35	8.503e-35	0.0001013	TRUE
KTN1-AS1	14	55496786	-	KTN1-AS1	lncRNA	8	NA	NA	25.287	rs34454256	55531563	SNP	0	C/T	1	1	T	0.124	55580888	-49325	4.234e-47	747	-14.41	-1.001	0.069	-0.4935	6015	0	0.818	564.762	2.191e-36	1.326e-35	0.0001087	TRUE
EIF3E	8	108201216	-	EIF3E	protein_coding	8	0.052	0.533	56.461	rs13254945	108434714	SNP	0	C/A	1	1	A	0.622	108435333	-619	4.546e-47	747	-14.41	-0.6803	0.047	-0.4933	5304	0	0.756	316.374	8.115e-34	4.455e-33	0.0001492	TRUE
SLC27A2	15	50182196	+	SLC27A2	protein_coding	6	6.365e-09	0.965	8.62	rs34734714	50140001	IN	1	C/CT	1	2	CT	0.407	50182196	-42195	5.248e-47	747	-14.4	-0.6709	0.047	-0.493	5376	0	0.747	251.457	1.906e-33	1.026e-32	0.0001801	TRUE
AC090164.2	15	101495052	-	AC090164.2	lncRNA	2	NA	NA	0.572	rs4965887	101497098	SNP	0	A/G	1	1	G	0.343	101495567	1531	5.358e-47	747	14.398	0.694	0.048	0.493	4434	0	0.814	779.364	5.156e-36	3.076e-35	7.755e-05	TRUE
AC055788.1	8	113438334	+	AC055788.1	lncRNA	6	NA	NA	2.472	rs2927865	113443585	SNP	0	C/T	1	1	T	0.305	113438334	5251	5.768e-47	747	14.392	0.715	0.05	0.493	5344	0	0.73	244.93	1.015e-32	5.304e-32	0.0001715	TRUE
AC110296.1	4	21304468	+	AC110296.1	lncRNA	8	NA	NA	97.357	rs11321134	21304970	DEL	1	TA/T	2	1	T	0.165	21304468	502	5.841e-47	747	14.392	0.888	0.062	0.493	5983	0	0.717	522.747	6.843e-32	3.46e-31	7.525e-05	TRUE
KLHL23	2	169694488	+	KLHL23	protein_coding	8	0.004163	0.651	69.448	rs1210466613	169678341	DEL	3	CAAA/C	4	1	C	0.284	169694488	-16147	5.859e-47	747	-14.39	-0.7302	0.051	-0.4928	6414	0	0.824	722.177	1.858e-36	1.131e-35	8.714e-05	TRUE
ZNF551	19	57681969	+	ZNF551	protein_coding	8	0.055	1.622	8.624	rs4801515	57707478	SNP	0	A/G	1	1	G	0.171	57681969	25509	6.515e-47	747	14.384	0.875	0.061	0.493	6007	0	0.842	736.423	3.576e-37	2.238e-36	9.134e-05	TRUE
ANKRD7	7	118214669	+	ANKRD7	protein_coding	8	4.297e-06	1.227	49.05	rs35291838	118197433	IN	2	C/CTT	1	3	CTT	0.671	118214669	-17236	7.649e-47	747	-14.37	-0.7003	0.049	-0.4922	4082	0	0.809	224.245	4.086e-36	2.445e-35	0.0002644	TRUE
AC105450.1	2	1366234	-	AC105450.1	lncRNA	6	NA	NA	13.756	rs72778018	1583192	SNP	0	G/A	1	1	A	0.169	1580747	2445	8.074e-47	747	-14.37	-0.8787	0.061	-0.4921	6894	0	0.761	607.801	1.25e-33	6.773e-33	7.938e-05	TRUE
LINC02223	5	17684584	+	LINC02223	lncRNA	8	NA	NA	80.29	rs1513088	17820636	SNP	0	T/C	1	1	C	0.673	17684584	136052	9.836e-47	747	14.356	0.701	0.049	0.492	6306	0	0.773	688.86	4.714e-34	2.608e-33	7.392e-05	TRUE
LINC01876	2	156011530	-	LINC01876	lncRNA	8	NA	NA	4.405	rs145593655	156256416	SNP	0	G/A	1	1	A	0.178	156254950	1466	1.012e-46	747	14.354	0.859	0.06	0.492	4255	0	0.642	298.666	1.272e-28	5.473e-28	8.742e-05	TRUE
ODF2L	1	86346824	-	ODF2L	protein_coding	8	5.673e-19	1.222	133.836	rs58200516	86367366	SNP	0	C/T	1	1	T	0.347	86396342	-28976	1.053e-46	747	-14.35	-0.6904	0.048	-0.4916	5452	0	0.817	506.352	4.573e-36	2.733e-35	0.0001209	TRUE
NQO2	6	2987987	+	NQO2	protein_coding	8	8.757e-07	1.48	99.356	6:3019693:G:C	3019693	SNP	0	G/C	1	1	C	0.219	2987987	31706	1.06e-46	747	-14.35	-0.795	0.055	-0.4916	6086	0	0.826	803.484	2.887e-36	1.739e-35	7.874e-05	TRUE
DPY19L4	8	94719703	+	DPY19L4	protein_coding	8	1.423e-21	1.074	17.126	rs13267007	94720055	SNP	0	G/C	1	1	C	0.631	94719703	352	1.111e-46	747	14.347	0.681	0.047	0.491	5802	0	0.808	598.796	1.451e-35	8.503e-35	9.833e-05	TRUE
TRIOBP	22	37697048	+	TRIOBP	protein_coding	8	2.016e-28	0.714	7.35	rs5756771	37695173	SNP	0	T/C	1	1	C	0.412	37697048	-1875	1.199e-46	747	14.342	0.668	0.047	0.491	5081	0	0.72	651.352	1.049e-31	5.259e-31	6.114e-05	TRUE
VIPR2	7	159028175	-	VIPR2	protein_coding	8	4.718e-11	1.05	14.906	rs112827039	159147207	SNP	0	C/T	1	1	T	0.393	159144867	2340	1.253e-46	747	14.339	0.673	0.047	0.491	3957	0	0.721	292.705	5.536e-32	2.814e-31	0.0001367	TRUE
DYNC1I1	7	95772506	+	DYNC1I1	protein_coding	8	1.764e-07	0.678	473.872	rs1824872	95772386	SNP	0	T/C	1	1	C	0.717	95772506	-120	1.318e-46	747	14.335	0.729	0.051	0.491	4167	0	0.779	430.571	2.113e-34	1.185e-33	0.0001217	TRUE
HCP5	6	31400700	+	HCP5	lncRNA	8	NA	NA	6.08	rs112243036	31412257	SNP	0	G/A	1	1	A	0.104	31400700	11557	1.365e-46	747	14.333	1.074	0.075	0.491	15342	0	0.648	443.637	1.12e-28	4.847e-28	6.09e-05	TRUE
CLGN	4	140388453	-	CLGN	protein_coding	8	1.281e-11	0.975	10.08	rs6852397	140427594	SNP	0	G/T	1	1	T	0.105	140427661	-67	1.587e-46	747	-14.32	-1.07	0.075	-0.4907	5021	0	0.826	672.032	3.249e-36	1.95e-35	9.439e-05	TRUE
GLT1D1	12	128853427	+	GLT1D1	protein_coding	8	6.138e-08	1.417	55.455	rs12582970	128852920	SNP	0	C/T	1	1	T	0.093	128853427	-507	1.6e-46	747	14.322	1.13	0.079	0.491	7647	0	0.819	1504.7	1.269e-35	7.466e-35	4.102e-05	TRUE
LEFTY1	1	225886282	-	LEFTY1	protein_coding	8	9.676e-13	1.721	7.979	rs76889922	225916583	SNP	0	C/T	1	1	T	0.109	225911382	5201	1.712e-46	747	-14.32	-1.052	0.074	-0.4906	4613	0	0.791	474.934	9.237e-35	5.246e-34	0.0001157	TRUE
CLNS1A	11	77514936	-	CLNS1A	protein_coding	8	0.081	0.719	67.63	rs7934977	77628104	SNP	0	T/G	1	1	G	0.367	77637794	-9690	1.741e-46	747	-14.32	-0.6808	0.048	-0.4905	5439	0	0.747	401.69	6.469e-33	3.405e-32	0.0001128	TRUE
AL034417.2	1	8026738	+	AL034417.2	lncRNA	8	NA	NA	2.645	rs11577776	8034581	SNP	0	G/A	1	1	A	0.41	8026738	7843	1.775e-46	747	14.315	0.667	0.047	0.491	5223	0	0.84	806.472	1.105e-36	6.819e-36	8.275e-05	TRUE
ALG1L	3	125929275	-	ALG1L	protein_coding	6	1.099e-08	1.944	0.584	rs7612322	126046957	SNP	0	A/G	1	1	G	0.718	125937039	109918	1.79e-46	747	14.314	0.729	0.051	0.49	6238	0	0.805	541.914	2.646e-35	1.537e-34	0.0001074	TRUE
AC091887.1	5	146099406	+	AC091887.1	lncRNA	8	NA	NA	6.155	rs11453686	146178619	IN	1	C/CA	1	2	CA	0.302	146099406	79213	1.861e-46	747	-14.31	-0.7145	0.05	-0.4904	4508	0	0.812	413.222	1.096e-35	6.462e-35	0.0001448	TRUE
DAPK2	15	63907036	-	DAPK2	protein_coding	8	5.009e-10	1.28	13.856	rs12915910	64033421	SNP	0	T/C	1	1	C	0.873	64072033	-38612	1.879e-46	747	-14.31	-0.9867	0.069	-0.4904	4459	0	0.758	345.648	1.945e-33	1.047e-32	0.0001382	TRUE
ITIH2	10	7703316	+	ITIH2	protein_coding	8	3.803e-23	1.092	2.148	rs34194283	7758675	DEL	1	CA/C	2	1	C	0.593	7703316	55359	2.118e-46	747	14.302	0.667	0.047	0.49	7719	0	0.84	1341.7	1.897e-36	1.154e-35	4.981e-05	TRUE
PTPRD-AS2	9	10613202	+	PTPRD-AS2	lncRNA	2	NA	NA	3.779	rs74461044	10613358	SNP	0	A/G	1	1	G	0.094	10613202	156	2.144e-46	747	14.301	1.125	0.079	0.49	7780	0	0.79	656.022	1.499e-34	8.473e-34	8.355e-05	TRUE
P2RX6	22	21009808	+	P2RX6	protein_coding	8	4.468e-09	1.1	12.013	rs71314758	21015165	SNP	0	A/G	1	1	G	0.092	21009808	5357	2.151e-46	747	14.301	1.136	0.079	0.49	4449	0	0.811	525.64	1.542e-35	9.032e-35	0.0001137	TRUE
CCDC144NL-AS1	17	20868433	+	CCDC144NL-AS1	lncRNA	8	NA	NA	33.224	rs56116247	20841832	SNP	0	G/A	1	1	A	0.373	20868433	-26601	2.187e-46	747	-14.3	-0.6779	0.047	-0.4901	3279	0	0.789	233.625	7.388e-35	4.221e-34	0.0002337	TRUE
AC010538.1	16	89671568	+	AC010538.1	lncRNA	8	NA	NA	13.275	rs352939	89643970	SNP	0	G/A	1	1	A	0.448	89671568	-27598	2.218e-46	747	14.299	0.659	0.046	0.49	4994	0	0.729	413.353	4.615e-32	2.357e-31	0.0001009	TRUE
MEI4	6	77650274	+	MEI4	protein_coding	8	NA	NA	2.389	rs5877563	77657600	IN	1	A/AT	1	2	AT	0.137	77650274	7326	2.333e-46	747	14.296	0.952	0.067	0.49	6660	0	0.731	309.837	3.039e-32	1.561e-31	0.0001362	TRUE
GAS2	11	22625509	+	GAS2	protein_coding	8	0.0008018	0.811	76.329	rs7926692	22682991	SNP	0	C/T	1	1	T	0.276	22625509	57482	2.483e-46	747	14.291	0.733	0.051	0.49	7336	0	0.787	462.635	1.762e-34	9.923e-34	0.0001169	TRUE
AKAP8	19	15353385	-	AKAP8	protein_coding	8	0.664	0.397	23.221	rs60781424	15415897	DEL	1	CA/C	2	1	C	0.763	15379798	36099	2.515e-46	747	-14.29	-0.7705	0.054	-0.4898	8238	0	0.819	987.028	1.359e-35	7.99e-35	6.243e-05	TRUE
SYNJ2	6	157981863	+	SYNJ2	protein_coding	8	8.504e-14	0.691	86.585	rs2502613	158053412	SNP	0	A/G	1	1	G	0.359	157981863	71549	2.586e-46	747	14.288	0.683	0.048	0.49	6419	0	0.837	657.01	1.75e-36	1.067e-35	0.0001004	TRUE
ZNF708	19	21291160	-	ZNF708	protein_coding	8	5.553e-05	1.856	32.789	rs7258562	21331762	SNP	0	C/T	1	1	T	0.244	21329425	2337	2.749e-46	747	14.284	0.763	0.053	0.49	9079	0	0.712	273.234	2.227e-31	1.097e-30	0.0001402	TRUE
LINC02519	6	169369998	-	LINC02519	lncRNA	8	NA	NA	2.299	rs76213871	169395867	SNP	0	G/T	1	1	T	0.147	169388385	7482	2.777e-46	747	14.283	0.924	0.065	0.49	6957	0	0.732	719.029	5.91e-32	2.998e-31	5.889e-05	TRUE
AC145207.1	17	81941869	+	AC145207.1	lncRNA	5	NA	NA	3.572	rs34319293	81942024	SNP	0	G/A	1	1	A	0.533	81941869	155	2.886e-46	747	-14.28	-0.6563	0.046	-0.4895	5968	0	0.841	719.068	1.352e-36	8.311e-36	9.32e-05	TRUE
LINC02012	3	197505262	-	LINC02012	lncRNA	6	NA	NA	1.47	rs7433302	197509972	SNP	0	C/G	1	1	G	0.396	197506986	2986	2.989e-46	747	14.278	0.67	0.047	0.489	4552	0	0.789	604.274	1.991e-34	1.12e-33	9.037e-05	TRUE
PAX8	2	113215997	-	PAX8	protein_coding	8	0.999	0.2	1.155	rs11123172	113226726	SNP	0	T/C	1	1	C	0.362	113278921	-52195	3.235e-46	747	-14.27	-0.681	0.048	-0.4893	5497	0	0.738	359.682	2.229e-32	1.152e-31	0.0001211	TRUE
AC007216.2	16	11908208	+	AC007216.2	lncRNA	8	NA	NA	0.867	rs33643	11892292	SNP	0	A/G	1	1	G	0.325	11908208	-15916	3.359e-46	747	-14.27	-0.6986	0.049	-0.4892	8064	0	0.807	966.271	5.55e-35	3.183e-34	6.078e-05	TRUE
FAM227A	22	38578120	-	FAM227A	protein_coding	8	1.966e-16	1.171	21.221	rs140418445	38647154	DEL	5	TAAATA/T	6	1	T	0.282	38656629	-9475	3.389e-46	747	14.27	0.727	0.051	0.489	4725	0	0.783	489.157	3.413e-34	1.896e-33	0.0001088	TRUE
PSCA	8	142670308	+	PSCA	protein_coding	7	0.169	1.663	0.533	rs4736369	142670280	SNP	0	T/C	1	1	C	0.454	142670308	-28	3.58e-46	747	14.266	0.657	0.046	0.489	6659	0	0.808	663.875	3.835e-35	2.215e-34	8.889e-05	TRUE
AF106564.1	8	24912165	-	AF106564.1	lncRNA	6	NA	NA	9.61	rs7004116	24913016	SNP	0	T/G	1	1	G	0.13	24914717	-1701	3.924e-46	747	-14.26	-0.973	0.068	-0.4889	5038	0	0.811	498.852	2.381e-35	1.388e-34	0.0001198	TRUE
ST6GAL2	2	106801600	-	ST6GAL2	protein_coding	8	0.005662	0.707	72.669	rs1034811	106886868	SNP	0	C/T	1	1	T	0.678	106887108	-240	4.015e-46	747	-14.26	-0.7	0.049	-0.4888	5322	0	0.795	517.702	1.292e-34	7.316e-34	0.0001079	TRUE
SKAP1	17	48133442	-	SKAP1	protein_coding	8	1.82e-07	0.879	4.169	rs16957085	48455594	SNP	0	G/A	1	1	A	0.1	48430275	25319	4.195e-46	747	14.255	1.088	0.076	0.489	5449	0	0.763	355.15	2.236e-33	1.198e-32	0.0001375	TRUE
AC104667.1	2	237612977	+	AC104667.1	lncRNA	3	NA	NA	0.522	rs7577780	237620938	SNP	0	C/T	1	1	T	0.572	237612977	7961	4.213e-46	747	-14.25	-0.6608	0.046	-0.4887	6421	0	0.762	667.13	4.223e-33	2.234e-32	7.269e-05	TRUE
CLDN9	16	3012923	+	CLDN9	protein_coding	5	6.314e-06	1.899	1.698	rs2717706	3006461	SNP	0	T/A	1	1	A	0.614	3012923	-6462	4.254e-46	747	14.254	0.672	0.047	0.489	4462	0	0.816	617.822	1.855e-35	1.084e-34	9.869e-05	TRUE
DLEU2L	1	63547082	+	DLEU2L	lncRNA	8	0.375	1.764	11.024	rs6680001	63426301	SNP	0	T/C	1	1	C	0.49	63547082	-120781	4.264e-46	747	-14.25	-0.6541	0.046	-0.4887	5538	0	0.802	620.103	8.024e-35	4.567e-34	9.265e-05	TRUE
PKD2L1	10	100288149	-	PKD2L1	protein_coding	3	1.575e-27	1.248	4.356	rs622516	100322378	SNP	0	T/C	1	1	C	0.127	100330264	-7886	4.318e-46	747	14.253	0.981	0.069	0.489	4820	0	0.865	617.677	1.56e-37	9.938e-37	0.0001185	TRUE
OR2M2	1	248174821	+	OR2M2	protein_coding	3	NA	NA	1.392	rs6664332	247965627	SNP	0	G/A	1	1	A	0.373	248174821	-209194	5.1e-46	747	14.241	0.675	0.047	0.488	5378	0	0.811	464.064	2.943e-35	1.706e-34	0.0001285	TRUE
USP36	17	78787381	-	USP36	protein_coding	8	1.877e-05	0.515	34.636	rs8072569	78790918	SNP	0	G/A	1	1	A	0.58	78841441	-50523	5.226e-46	747	14.239	0.662	0.046	0.488	6568	0	0.797	1271.35	2.619e-34	1.465e-33	4.435e-05	TRUE
PLEKHD1	14	69484692	+	PLEKHD1	protein_coding	8	9.093e-06	0.742	5.729	rs10150434	69484660	SNP	0	G/C	1	1	C	0.156	69484692	-32	5.773e-46	747	14.232	0.9	0.063	0.488	5908	0	0.776	646.613	1.308e-33	7.076e-33	7.979e-05	TRUE
AGAP5	10	73674285	-	AGAP5	protein_coding	8	0.005918	1.438	9.943	rs10762559	73726695	SNP	0	G/C	1	1	C	0.571	73698159	28536	6.415e-46	747	14.225	0.66	0.046	0.488	3056	0	0.765	110.018	1.057e-33	5.76e-33	0.0004476	TRUE
SDC3	1	30869466	-	SDC3	protein_coding	8	0.415	0.664	26.672	rs10711024	30869520	DEL	1	TA/T	2	1	T	0.827	30908758	-39238	6.689e-46	747	14.222	0.862	0.061	0.488	5704	0	0.795	626.166	2.276e-34	1.275e-33	8.92e-05	TRUE
AL118516.1	22	46761894	-	AL118516.1	lncRNA	8	NA	NA	6.999	rs2295441	46762547	SNP	0	T/C	1	1	C	0.349	46762563	-16	6.72e-46	747	-14.22	-0.6849	0.048	-0.4877	6049	0	0.87	906.536	2.033e-37	1.293e-36	8.207e-05	TRUE
Z93930.2	22	28800683	+	Z93930.2	lncRNA	8	NA	NA	12.733	rs113520265	28776587	DEL	1	AT/A	2	1	A	0.167	28800683	-24096	7.062e-46	747	-14.22	-0.8742	0.061	-0.4876	3849	0	0.763	268.061	2.641e-33	1.411e-32	0.0001823	TRUE
TVP23C	17	15502264	-	TVP23C	protein_coding	8	2.319e-05	1.428	57.422	rs372958074	15528795	SNP	0	T/A	1	1	A	0.222	15563595	-34800	7.419e-46	747	-14.21	-0.7856	0.055	-0.4875	5856	0	0.885	720.671	4.149e-38	2.702e-37	0.0001088	TRUE
AC006001.2	7	66654538	+	AC006001.2	lncRNA	8	NA	NA	29.36	rs2244022	66737443	SNP	0	A/G	1	1	G	0.479	66654538	82905	7.844e-46	747	-14.21	-0.653	0.046	-0.4874	6267	0	0.745	217.199	1.561e-32	8.116e-32	0.0002066	TRUE
CDK6	7	92604921	-	CDK6	protein_coding	8	0.983	0.282	92.936	rs540735364	92633624	DEL	1	CT/C	2	1	C	0.344	92836594	-202970	8.097e-46	747	-14.21	-0.6866	0.048	-0.4874	3429	0	0.742	275.062	2.395e-32	1.236e-31	0.0001614	TRUE
SWAP70	11	9664077	+	SWAP70	protein_coding	8	0.05	0.471	15.353	rs7109585	9623944	SNP	0	G/A	1	1	A	0.269	9664077	-40133	8.123e-46	747	-14.21	-0.7354	0.052	-0.4873	5956	0	0.779	401.565	8.641e-34	4.729e-33	0.0001303	TRUE
HLA-F-AS1	6	29726601	-	HLA-F-AS1	lncRNA	8	NA	NA	2.654	rs1610670	29812548	SNP	0	T/C	1	1	C	0.377	29749049	63499	8.238e-46	747	-14.21	-0.673	0.047	-0.4873	11500	0	0.6	195.338	2.251e-26	8.794e-26	0.0001024	TRUE
SH2B2	7	102285091	+	SH2B2	protein_coding	8	1.493e-05	0.891	4.174	rs803071	102284311	SNP	0	G/A	1	1	A	0.357	102285091	-780	8.239e-46	747	14.207	0.681	0.048	0.487	5482	0	0.705	442.521	1.323e-30	6.302e-30	8.366e-05	TRUE
VPS9D1	16	89707134	-	VPS9D1	protein_coding	8	7.207e-20	1.312	55.931	rs34141697	89719713	SNP	0	A/T	1	1	T	0.23	89720898	-1185	8.658e-46	747	14.204	0.775	0.055	0.487	4875	0	0.712	377.842	6.066e-31	2.926e-30	0.0001016	TRUE
AC092159.1	2	724194	-	AC092159.1	lncRNA	2	NA	NA	1.287	rs4550698	873148	SNP	0	A/G	1	1	G	0.452	731224	141924	9.186e-46	747	14.2	0.655	0.046	0.487	6153	0	0.716	463.584	4.931e-31	2.392e-30	8.45e-05	TRUE
CPB2	13	46053186	-	CPB2	protein_coding	8	2.708e-17	1.341	2.317	rs17600984	46101579	SNP	0	C/A	1	1	A	0.282	46105033	-3454	9.727e-46	747	14.196	0.724	0.051	0.487	5047	0	0.819	565.606	2.594e-35	1.508e-34	0.000109	TRUE
BBS9	7	33109557	+	BBS9	protein_coding	8	4.212e-17	0.842	181.523	rs1050719	33605329	SNP	0	T/C	1	1	C	0.252	33109557	495772	1.057e-45	747	14.19	0.75	0.053	0.487	6159	0	0.775	409.188	1.67e-33	9.017e-33	0.0001254	TRUE
GOLT1A	1	204198163	-	GOLT1A	protein_coding	6	0.237	0.857	3	rs4631764	204221380	SNP	0	C/T	1	1	T	0.372	204213988	7392	1.067e-45	747	14.189	0.674	0.048	0.487	5310	0	0.77	694.225	3.747e-33	1.986e-32	7.262e-05	TRUE
OR2T6	1	248375746	+	OR2T6	protein_coding	3	4.138e-05	1.886	1.303	rs6664332	247965627	SNP	0	G/A	1	1	A	0.373	248375746	-410119	1.137e-45	747	14.185	0.673	0.047	0.487	4635	0	0.757	316.905	8.094e-33	4.251e-32	0.0001498	TRUE
AL442125.1	13	113527260	+	AL442125.1	lncRNA	8	NA	NA	4.785	rs67552559	113537888	DEL	4	CGTGT/C	5	1	C	0.159	113527260	10628	1.141e-45	747	14.185	0.892	0.063	0.487	5048	0	0.776	597.903	2.135e-33	1.145e-32	8.621e-05	TRUE
PCDHB7	5	141172644	+	PCDHB7	protein_coding	7	8.085e-18	1.798	1.308	rs2980409	141185471	SNP	0	T/C	1	1	C	0.655	141172644	12827	1.19e-45	747	-14.18	-0.6849	0.048	-0.4865	4536	0	0.736	421.337	7.91e-32	3.986e-31	0.0001024	TRUE
LGALSL-DT	2	64395220	-	LGALSL-DT	lncRNA	8	NA	NA	26.797	rs6713782	64437306	SNP	0	C/T	1	1	T	0.667	64453967	-16661	1.204e-45	747	14.181	0.691	0.049	0.487	4528	0	0.779	478.996	1.299e-33	7.033e-33	0.0001094	TRUE
INTS10	8	19817391	+	INTS10	protein_coding	8	1	0.156	95.057	rs2410612	19824136	SNP	0	G/A	1	1	A	0.653	19817391	6745	1.242e-45	747	14.179	0.684	0.048	0.486	7330	0	0.754	894.406	2.441e-32	1.259e-31	5.246e-05	TRUE
WASHC2A	10	50067888	+	WASHC2A	protein_coding	8	NA	NA	24.551	rs2669676	50082211	SNP	0	T/A	1	1	A	0.581	50067888	14323	1.324e-45	747	-14.17	-0.6598	0.047	-0.4863	4952	0	0.749	374.649	2.321e-32	1.199e-31	0.000122	TRUE
LDHAL6A	11	18455824	+	LDHAL6A	protein_coding	8	3.776e-10	1.642	3.587	rs3839960	18456565	IN	2	C/CAG	1	3	CAG	0.329	18455824	741	1.394e-45	747	14.171	0.693	0.049	0.486	5898	0	0.788	665.566	8.511e-34	4.662e-33	8.148e-05	TRUE
SPARC	5	151661096	-	SPARC	protein_coding	8	0.891	0.393	7.301	rs4958487	151684113	SNP	0	A/G	1	1	G	0.426	151686975	-2862	1.415e-45	747	14.17	0.658	0.046	0.486	6172	0	0.778	487.451	1.713e-33	9.243e-33	0.0001068	TRUE
C17orf75	17	32324565	-	C17orf75	protein_coding	8	0.337	0.483	16.195	rs1019152	32331987	SNP	0	T/A	1	1	A	0.749	32350023	-18036	1.433e-45	747	-14.17	-0.7506	0.053	-0.4862	4848	0	0.831	634.292	1.174e-35	6.919e-35	0.0001019	TRUE
C9orf153	9	86220265	-	C9orf153	protein_coding	8	0.007608	1.826	7.439	rs11791066	86254715	SNP	0	C/T	1	1	T	0.155	86259657	-4942	1.445e-45	747	14.168	0.899	0.063	0.486	4472	0	0.669	438.624	6.703e-29	2.936e-28	6.95e-05	TRUE
C11orf42	11	6205557	+	C11orf42	protein_coding	8	4.044e-08	1.472	0.838	rs10769671	6210501	SNP	0	C/T	1	1	T	0.76	6205557	4944	1.513e-45	747	-14.16	-0.7615	0.054	-0.486	8323	0	0.799	795.665	3.611e-34	2.004e-33	7.133e-05	TRUE
AL132712.2	14	103873148	+	AL132712.2	lncRNA	2	NA	NA	0.05	rs79445108	103726687	SNP	0	G/A	1	1	A	0.072	103873148	-146461	1.677e-45	747	14.158	1.261	0.089	0.486	5390	0	0.683	560.045	2.117e-29	9.534e-29	5.898e-05	TRUE
LINC02472	4	29214253	+	LINC02472	lncRNA	2	NA	NA	0.638	rs33987094	28443888	SNP	0	C/T	1	1	T	0.338	29214253	-770365	1.843e-45	747	14.151	0.687	0.049	0.486	6241	0	0.75	422.389	2.81e-32	1.447e-31	0.000109	TRUE
ERC1	12	990509	+	ERC1	protein_coding	8	1.057e-07	0.543	294.034	rs35812412	1094022	DEL	1	AT/A	2	1	A	0.259	1495933	-401911	2.006e-45	747	-14.14	-0.7418	0.052	-0.4854	5648	0	0.819	960.067	7.417e-35	4.235e-34	6.413e-05	TRUE
OPA1-AS1	3	193618609	-	OPA1-AS1	lncRNA	8	NA	NA	3.5	rs150306834	193634282	IN	2	C/CAA	1	3	CAA	0.264	193627337	6945	2.142e-45	747	14.14	0.737	0.052	0.485	6052	0	0.859	988.132	1.656e-36	1.013e-35	7.251e-05	TRUE
AL158196.1	13	48041751	-	AL158196.1	lncRNA	6	NA	NA	0.866	rs1470988128	48084265	DEL	4	CAAAA/C	5	1	C	0.063	48042184	42081	2.607e-45	747	14.127	1.337	0.095	0.485	4596	0	0.764	345.552	8.546e-33	4.483e-32	0.0001415	TRUE
NELL1	11	20669551	+	NELL1	protein_coding	8	8.669e-12	0.75	365.941	rs7480995	21176950	SNP	0	A/T	1	1	T	0.343	20669551	507399	2.729e-45	747	-14.12	-0.684	0.048	-0.4848	6483	0	0.854	1055.25	3.563e-36	2.136e-35	6.662e-05	TRUE
TAS2R43	12	11091287	-	TAS2R43	protein_coding	6	NA	NA	0.144	rs35015907	11034042	SNP	0	C/T	1	1	T	0.482	11092313	-58271	2.919e-45	747	-14.12	-0.6495	0.046	-0.4847	7320	0	0.816	738.569	1.044e-34	5.918e-34	8.252e-05	TRUE
IQANK1	8	143734140	+	IQANK1	protein_coding	7	NA	NA	7.219	rs9650469	143755160	SNP	0	G/C	1	1	C	0.586	143734140	21020	2.997e-45	747	-14.12	-0.6587	0.047	-0.4846	4891	0	0.817	523.862	7.619e-35	4.346e-34	0.0001166	TRUE
AL359546.1	10	31033089	+	AL359546.1	lncRNA	8	NA	NA	10.922	rs3006588	31033164	SNP	0	A/G	1	1	G	0.193	31033089	75	3.03e-45	747	14.116	0.821	0.058	0.485	4995	0	0.769	481.511	7.279e-33	3.826e-32	0.000104	TRUE
AC109466.1	5	164296696	+	AC109466.1	lncRNA	8	NA	NA	317.313	rs77378449	164218551	SNP	0	A/G	1	1	G	0.251	164296696	-78145	3.043e-45	747	14.116	0.748	0.053	0.485	5619	0	0.817	488.833	6.867e-35	3.927e-34	0.0001253	TRUE
AC010969.2	2	9936360	+	AC010969.2	lncRNA	8	NA	NA	3.93	rs13002884	9887540	SNP	0	G/A	1	1	A	0.261	9936360	-48820	3.072e-45	747	14.115	0.739	0.052	0.485	7121	0	0.812	932.548	2.008e-34	1.129e-33	6.423e-05	TRUE
OOSP3	11	59878809	+	OOSP3	protein_coding	4	NA	NA	1.776	rs765104132	59765802	IN	4	T/TCAAA	1	5	TCAAA	0.052	59878809	-113007	3.426e-45	747	14.107	1.458	0.103	0.484	4455	0	0.733	322.383	1.868e-31	9.247e-31	0.000132	TRUE
ZNF519	18	14057457	-	ZNF519	protein_coding	8	0.007572	1.827	88.093	rs56092593	14133320	SNP	0	T/C	1	1	C	0.761	14132490	830	3.564e-45	747	-14.1	-0.7604	0.054	-0.4842	4543	0	0.781	448.402	2.558e-33	1.367e-32	0.0001174	TRUE
C1GALT1	7	7156934	+	C1GALT1	protein_coding	8	0.763	0.466	44.02	rs57552003	7183473	SNP	0	G/A	1	1	A	0.389	7156934	26539	3.693e-45	747	14.102	0.665	0.047	0.484	6895	0	0.798	865.014	8.467e-34	4.641e-33	6.541e-05	TRUE
AC006504.7	19	27802838	+	AC006504.7	lncRNA	8	NA	NA	2.374	rs6510333	27821292	SNP	0	A/G	1	1	G	0.843	27802838	18454	3.957e-45	747	14.097	0.892	0.063	0.484	5060	0	0.814	218.556	6.007e-35	3.44e-34	0.0002767	TRUE
ALPK1	4	112285509	+	ALPK1	protein_coding	8	1.019e-19	0.929	5.209	rs566382090	112297329	IN	1	G/GT	1	2	GT	0.49	112285509	11820	3.991e-45	747	-14.1	-0.6484	0.046	-0.484	4597	0	0.789	397.996	1.077e-33	5.865e-33	0.0001374	TRUE
AMH	19	2249309	+	AMH	protein_coding	8	3.397e-12	1.771	2.582	19:2248684:C:T	2248684	SNP	0	C/T	1	1	T	0.859	2249309	-625	4.023e-45	747	14.096	0.931	0.066	0.484	6728	0	0.837	1437.08	3.241e-35	1.876e-34	4.594e-05	TRUE
PLEKHS1	10	113751262	+	PLEKHS1	protein_coding	1	2.143e-22	1.647	0.575	rs7899444	113775646	SNP	0	A/G	1	1	G	0.374	113751262	24384	4.034e-45	747	14.096	0.67	0.048	0.484	4863	0	0.758	666.038	3.303e-32	1.695e-31	7.167e-05	TRUE
CATSPERZ	11	64300358	+	CATSPERZ	protein_coding	6	NA	NA	3.43	rs2286614	64300838	SNP	0	C/T	1	1	T	0.157	64300358	480	4.088e-45	747	-14.09	-0.8917	0.063	-0.4839	3404	0	0.803	377.035	2.878e-34	1.606e-33	0.0001533	TRUE
AC006059.1	3	42601963	-	AC006059.1	lncRNA	8	NA	NA	15.628	rs3888651	42657628	SNP	0	T/G	1	1	G	0.207	42654388	3240	4.398e-45	747	-14.09	-0.799	0.057	-0.4838	4804	0	0.804	391.75	2.922e-34	1.629e-33	0.000148	TRUE
AEN	15	88621337	+	AEN	protein_coding	8	2.009e-10	1.878	3.092	rs12908122	88612039	SNP	0	A/G	1	1	G	0.281	88621337	-9298	4.864e-45	747	-14.08	-0.7204	0.051	-0.4836	4845	0	0.81	637.257	2.623e-34	1.466e-33	9.32e-05	TRUE
AC068724.3	15	43106225	-	AC068724.3	lncRNA	8	NA	NA	17.299	rs2899077	43217827	SNP	0	A/G	1	1	G	0.096	43185779	32048	5.525e-45	747	-14.07	-1.097	0.078	-0.4833	2714	0	0.73	132.384	1.908e-31	9.435e-31	0.0003166	TRUE
SNX16	8	81799581	-	SNX16	protein_coding	8	1.416e-11	1.624	21.731	rs769500691	81866945	IN	5	A/AAAAAC	1	6	AAAAAC	0.269	81842866	24079	5.585e-45	747	-14.07	-0.7299	0.052	-0.4833	5155	0	0.768	365.706	1.033e-32	5.398e-32	0.0001364	TRUE
ATG14	14	55366392	-	ATG14	protein_coding	8	0.174	0.465	30.427	rs946059	55380748	SNP	0	A/G	1	1	G	0.446	55411858	-31110	5.696e-45	747	14.071	0.651	0.046	0.483	5787	0	0.825	507.112	5.863e-35	3.36e-34	0.0001243	TRUE
COL5A2	2	189031898	-	COL5A2	protein_coding	8	1	0.097	130.65	rs1316088783	189339350	DEL	1	CA/C	2	1	C	0.228	189225312	114038	5.749e-45	747	14.071	0.771	0.055	0.483	3486	0	0.756	178.77	2.005e-32	1.039e-31	0.0002643	TRUE
AC040977.1	17	6994642	-	AC040977.1	lncRNA	8	0.047	1.697	1.679	rs312466	6995902	SNP	0	G/A	1	1	A	0.398	6995189	713	5.982e-45	747	-14.07	-0.661	0.047	-0.4831	6090	0	0.858	1026.94	4.452e-36	2.663e-35	6.958e-05	TRUE
TYW1	7	66995173	+	TYW1	protein_coding	8	1.963e-10	0.754	71.748	rs35644973	67065120	SNP	0	T/C	1	1	C	0.355	66995173	69947	6.041e-45	747	-14.07	-0.6764	0.048	-0.4831	7403	0	0.69	285.116	1.762e-29	7.965e-29	0.0001198	TRUE
CCNT2-AS1	2	134735464	-	CCNT2-AS1	lncRNA	8	NA	NA	54.766	rs543517195	134930969	IN	1	A/AT	1	2	AT	0.25	134918710	12259	6.471e-45	747	-14.06	-0.7474	0.053	-0.483	4143	0	0.747	312.097	7.766e-32	3.916e-31	0.0001454	TRUE
PTGDR	14	52267698	+	PTGDR	protein_coding	5	3.58e-06	1.502	2.107	rs75832675	52291624	SNP	0	G/A	1	1	A	0.281	52267698	23926	6.675e-45	747	14.06	0.72	0.051	0.483	6141	0	0.791	616.26	2.003e-33	1.076e-32	8.923e-05	TRUE
AC117383.1	3	141267353	-	AC117383.1	lncRNA	8	NA	NA	7.119	rs6764769	141381438	SNP	0	A/G	1	1	G	0.438	141367137	14301	7.721e-45	747	14.05	0.652	0.046	0.483	5217	0	0.802	526.136	7.054e-34	3.881e-33	0.0001093	TRUE
TMPRSS11D	4	67820876	-	TMPRSS11D	protein_coding	8	1.196e-05	0.916	2.349	rs2319658	67741216	SNP	0	T/C	1	1	C	0.154	67884002	-142786	7.921e-45	747	14.048	0.896	0.064	0.483	5686	0	0.733	338.797	3.822e-31	1.861e-30	0.0001252	TRUE
CIB2	15	78104606	-	CIB2	protein_coding	8	0.001446	1.091	2.028	rs11547207	78131254	SNP	0	A/C	1	1	C	0.255	78131535	-281	8.494e-45	747	14.043	0.741	0.053	0.482	5848	0	0.798	558.522	1.106e-33	6.001e-33	0.0001015	TRUE
ZSCAN5A	19	56219670	-	ZSCAN5A	protein_coding	8	0.008194	0.962	37.351	rs35345363	56365189	DEL	3	AATT/A	4	1	A	0.085	56368383	-3194	9.505e-45	747	14.035	1.158	0.083	0.482	6963	0	0.864	1407.11	4.885e-36	2.917e-35	5.19e-05	TRUE
SCML4	6	107702154	-	SCML4	protein_coding	5	7.593e-06	0.971	2.805	rs6568505	107818933	SNP	0	G/A	1	1	A	0.175	107824317	-5384	9.762e-45	747	14.033	0.849	0.061	0.482	4451	0	0.748	513.374	1.418e-31	7.053e-31	8.873e-05	TRUE
BX004807.1	1	63487957	+	BX004807.1	lncRNA	8	NA	NA	0.795	rs12754236	63480593	SNP	0	A/G	1	1	G	0.311	63487957	-7364	1.08e-44	747	14.026	0.698	0.05	0.482	5557	0	0.773	530.179	1.456e-32	7.583e-32	9.604e-05	TRUE
ZNF420	19	37007857	+	ZNF420	protein_coding	8	1.858e-11	1.028	36.501	rs1667337	36976610	SNP	0	A/G	1	1	G	0.542	37007857	-31247	1.119e-44	747	14.024	0.648	0.046	0.482	4869	0	0.744	204.089	1.094e-31	5.478e-31	0.0002198	TRUE
2025-03-02	19	8413270	+	2025-03-02	protein_coding	8	0.033	0.893	21.341	rs34058302	8472172	DEL	1	GA/G	2	1	G	0.305	8413270	58902	1.144e-44	747	14.022	0.701	0.05	0.482	7667	0	0.812	1067	6.305e-34	3.473e-33	5.621e-05	TRUE
ATG12	5	115828200	-	ATG12	protein_coding	8	4.693e-06	1.74	40.234	rs6880889	115832199	SNP	0	T/A	1	1	A	0.217	115841837	-9638	1.307e-44	747	14.012	0.783	0.056	0.481	6132	0	0.803	581.288	9.861e-34	5.389e-33	9.961e-05	TRUE
CEACAM19	19	44662278	+	CEACAM19	protein_coding	8	6.609e-10	1.576	10.836	rs714948	44662645	SNP	0	A/C	1	1	C	0.898	44662278	367	1.639e-44	747	-14	-1.066	0.076	-0.481	6059	0	0.827	813.513	1.621e-34	9.135e-34	7.823e-05	TRUE
LIN28B	6	104936616	+	LIN28B	protein_coding	6	0.555	0.574	29.114	rs7759938	104931079	SNP	0	C/T	1	1	T	0.685	104936616	-5537	1.919e-44	747	-13.99	-0.6933	0.05	-0.4807	4923	0	0.792	503.66	3.585e-33	1.902e-32	0.0001096	TRUE
AC092745.4	12	8282677	-	AC092745.4	lncRNA	4	NA	NA	1.521	rs4882939	8439480	SNP	0	G/A	1	1	A	0.558	8286518	152962	1.96e-44	747	13.984	0.649	0.046	0.481	5596	0	0.839	660.439	5.487e-35	3.149e-34	0.0001006	TRUE
AC008696.2	5	143605628	+	AC008696.2	lncRNA	8	NA	NA	69.858	rs6580299	143700364	SNP	0	C/A	1	1	A	0.461	143605628	94736	2.054e-44	747	-13.98	-0.646	0.046	-0.4805	4091	0	0.791	385.71	3.38e-33	1.794e-32	0.0001425	TRUE
LINC00621	13	22859050	-	LINC00621	lncRNA	7	NA	NA	14.841	rs9317292	22920180	SNP	0	A/G	1	1	G	0.324	22916369	3811	2.422e-44	747	13.969	0.688	0.049	0.48	8401	0	0.902	1359.24	3.028e-37	1.903e-36	6.125e-05	TRUE
DIMT1	5	62347284	-	DIMT1	protein_coding	8	3.91e-07	1.036	17.048	rs3836812	62523532	IN	1	G/GA	1	2	GA	0.497	62403939	119593	2.539e-44	747	13.965	0.643	0.046	0.48	4638	0	0.742	358.816	3.736e-31	1.821e-30	0.0001238	TRUE
AL161630.1	9	117643151	+	AL161630.1	lncRNA	8	NA	NA	0.229	rs147906232	117614787	DEL	4	ATTAT/A	5	1	A	0.435	117643151	-28364	2.577e-44	747	-13.96	-0.6489	0.046	-0.48	5697	0	0.775	582.335	2.409e-32	1.243e-31	8.841e-05	TRUE
AL353743.2	9	85783668	-	AL353743.2	lncRNA	8	NA	NA	16.172	rs2780112	85804393	SNP	0	G/C	1	1	C	0.211	85805154	-761	3.078e-44	747	13.952	0.788	0.056	0.48	4376	0	0.857	513.579	1.19e-35	7.007e-35	0.0001382	TRUE
LINC00664	19	21483374	+	LINC00664	lncRNA	8	NA	NA	0.996	rs7257857	21396736	SNP	0	T/C	1	1	C	0.492	21483374	-86638	3.532e-44	747	-13.94	-0.6427	0.046	-0.4793	8939	0	0.676	256.66	1.982e-28	8.448e-28	0.0001237	TRUE
SEL1L2	20	13849247	-	SEL1L2	protein_coding	8	7.338e-20	1.182	1.987	rs6110145	14049190	SNP	0	C/A	1	1	A	0.142	13996443	52747	3.54e-44	747	13.942	0.921	0.066	0.479	4892	0	0.751	454.952	2.605e-31	1.278e-30	0.0001014	TRUE
AL031963.3	6	3068045	-	AL031963.3	lncRNA	8	NA	NA	0.748	6:3068823:C:T	3068823	SNP	0	C/T	1	1	T	0.55	3068894	-71	3.698e-44	747	-13.94	-0.6457	0.046	-0.4793	6143	0	0.842	839.231	8.52e-35	4.846e-34	8.007e-05	TRUE
DPY19L2	12	63558913	-	DPY19L2	protein_coding	8	1.094e-13	0.906	83.349	rs3106433	63678262	SNP	0	T/C	1	1	C	0.352	63668939	9323	3.702e-44	747	13.938	0.673	0.048	0.479	5229	0	0.766	513.666	6.879e-32	3.475e-31	9.629e-05	TRUE
AP002336.2	11	70282367	-	AP002336.2	lncRNA	8	NA	NA	26.449	rs670310	70365468	SNP	0	A/G	1	1	G	0.351	70363368	2100	3.999e-44	747	-13.93	-0.673	0.048	-0.4791	5413	0	0.812	727.45	1.248e-33	6.767e-33	8.253e-05	TRUE
SNRPF	12	95858928	+	SNRPF	protein_coding	8	0.795	0.571	26.121	rs80156312	95857040	SNP	0	A/T	1	1	T	0.188	95858928	-1888	4.093e-44	747	-13.93	-0.8217	0.059	-0.479	7222	0	0.814	766.825	1.099e-33	5.966e-33	7.892e-05	TRUE
AL390198.1	20	25697003	+	AL390198.1	lncRNA	8	NA	NA	17.56	rs428278	25491115	SNP	0	A/G	1	1	G	0.05	25697003	-205888	4.29e-44	727	13.928	1.486	0.107	0.485	3796	0	0.74	127.976	3.11e-31	1.521e-30	0.0003439	TRUE
ADGRG7	3	100609601	+	ADGRG7	protein_coding	8	NA	NA	1.355	rs80263018	100761462	SNP	0	G/C	1	1	C	0.052	100609601	151861	4.431e-44	747	13.926	1.443	0.104	0.479	4721	0	0.536	214.038	1.202e-22	3.936e-22	5.714e-05	TRUE
AL021368.2	6	57908560	-	AL021368.2	lncRNA	8	NA	NA	22.029	rs486865	57912182	SNP	0	A/G	1	1	G	0.361	57913911	-1729	4.876e-44	747	-13.92	-0.6682	0.048	-0.4787	3475	0	0.746	81.225	1.406e-31	7.001e-31	0.0005569	TRUE
P2RX4	12	121209857	+	P2RX4	protein_coding	8	4.984e-12	1.282	13.286	rs28360467	121210329	SNP	0	G/T	1	1	T	0.09	121209857	472	5.398e-44	747	-13.91	-1.123	0.081	-0.4784	5561	0	0.762	470.305	1.236e-31	6.174e-31	0.0001034	TRUE
AC008067.1	2	80572681	-	AC008067.1	lncRNA	8	NA	NA	9.688	rs17019445	80593223	SNP	0	C/T	1	1	T	0.424	80618777	-25554	5.509e-44	747	13.91	0.649	0.047	0.478	5335	0	0.763	534.031	1.271e-31	6.345e-31	9.14e-05	TRUE
PIGZ	3	196946356	-	PIGZ	protein_coding	8	1.269e-05	1.063	30.951	rs746037	196949616	SNP	0	A/G	1	1	G	0.272	196969060	-19444	5.736e-44	747	13.907	0.721	0.052	0.478	6299	0	0.834	890.217	2.537e-34	1.421e-33	7.346e-05	TRUE
HPGD	4	174490175	-	HPGD	protein_coding	6	1.436e-05	1.25	0.851	rs2555676	174604385	SNP	0	T/C	1	1	C	0.366	174523154	81231	5.808e-44	747	-13.91	-0.6656	0.048	-0.4783	5652	0	0.821	694.417	7.099e-34	3.903e-33	8.953e-05	TRUE
FTSJ3	17	63819433	-	FTSJ3	protein_coding	8	0.037	0.412	4.321	rs2597636	63798650	SNP	0	A/G	1	1	G	0.607	63830012	-31362	5.879e-44	747	13.905	0.657	0.047	0.478	2946	0	0.817	235.298	4.248e-34	2.354e-33	0.0002603	TRUE
TEX10	9	100302077	-	TEX10	protein_coding	8	1	0.163	22.616	rs6479013	100329523	SNP	0	A/G	1	1	G	0.797	100352942	-23419	6.071e-44	747	13.903	0.797	0.057	0.478	4054	0	0.768	277.634	5.154e-32	2.623e-31	0.0001798	TRUE
EIF2A	3	150546678	+	EIF2A	protein_coding	8	6.038e-09	0.878	27.548	rs6790971	150637901	SNP	0	A/G	1	1	G	0.794	150546678	91223	7.235e-44	747	-13.89	-0.7919	0.057	-0.4778	4712	0	0.808	570.195	2.531e-33	1.354e-32	0.0001034	TRUE
SERP1	3	150541998	-	SERP1	protein_coding	8	0.265	1.286	58.679	rs7979	150630046	SNP	0	G/A	1	1	A	0.359	150603228	26818	7.257e-44	747	13.89	0.668	0.048	0.478	4712	0	0.817	587.223	1.091e-33	5.933e-33	0.0001042	TRUE
LINC00471	2	231508422	-	LINC00471	lncRNA	8	NA	NA	1.976	rs28685161	231514081	SNP	0	C/T	1	1	T	0.213	231514366	-285	7.265e-44	747	-13.89	-0.7827	0.056	-0.4778	5282	0	0.837	667.869	1.865e-34	1.049e-33	9.898e-05	TRUE
SLC8A1-AS1	2	39786453	+	SLC8A1-AS1	lncRNA	8	NA	NA	43.581	rs392953	40228632	SNP	0	C/T	1	1	T	0.804	39786453	442179	7.499e-44	747	-13.89	-0.8067	0.058	-0.4777	4511	0	0.762	414.004	1.539e-31	7.639e-31	0.0001171	TRUE
CFAP299	4	80335720	+	CFAP299	protein_coding	7	NA	NA	74.121	rs3733336	80286809	SNP	0	A/G	1	1	G	0.361	80335720	-48911	7.675e-44	747	13.886	0.667	0.048	0.478	4194	0	0.694	238.211	5.785e-29	2.54e-28	0.000147	TRUE
MRPL21	11	68891276	-	MRPL21	protein_coding	8	2.413e-14	1.873	11.13	rs201960738	68909186	DEL	2	GGA/G	3	1	G	0.303	68903835	5351	7.861e-44	747	-13.88	-0.6968	0.05	-0.4776	5269	0	0.79	591.715	1.536e-32	7.989e-32	9.244e-05	TRUE
CATSPERB	14	91580696	-	CATSPERB	protein_coding	7	6.884e-18	0.867	6.315	rs10133762	91826425	SNP	0	T/G	1	1	G	0.561	91780707	45718	7.999e-44	747	-13.88	-0.6453	0.046	-0.4776	6272	0	0.82	699.927	1.024e-33	5.587e-33	8.847e-05	TRUE
LINC02367	12	9347056	+	LINC02367	lncRNA	7	NA	NA	0.358	rs5796344	9279174	DEL	1	AT/A	2	1	A	0.482	9347056	-67882	8.109e-44	747	-13.88	-0.6409	0.046	-0.4776	6316	0	0.746	536.255	8.636e-31	4.146e-30	8.414e-05	TRUE
DENND3	8	141117278	+	DENND3	protein_coding	8	1.301e-11	0.662	59.298	rs307731	141177940	SNP	0	C/T	1	1	T	0.365	141117278	60662	8.646e-44	747	-13.88	-0.6648	0.048	-0.4774	5510	0	0.801	715.257	6.4e-33	3.371e-32	8.03e-05	TRUE
AL162171.2	14	88499334	+	AL162171.2	lncRNA	8	NA	NA	0.837	14:88487967:C:CAAAAA	88487965	IN	5	C/CAAAAA	1	6	CAAAAA	0.282	88499334	-11369	9.059e-44	747	13.874	0.711	0.051	0.477	5147	0	0.794	500.23	9.57e-33	5.013e-32	0.0001116	TRUE
AL391845.2	1	2013213	-	AL391845.2	lncRNA	3	NA	NA	1.5	rs72911372	2019112	SNP	0	G/A	1	1	A	0.159	2015639	3473	1.009e-43	747	13.867	0.874	0.063	0.477	4312	0	0.809	511.965	2.702e-33	1.442e-32	0.0001157	TRUE
CEP104	1	3812086	-	CEP104	protein_coding	8	1.228e-12	0.743	35.027	rs568343412	3832987	DEL	2	CTT/C	3	1	C	0.25	3857214	-24227	1.013e-43	747	-13.87	-0.7385	0.053	-0.4771	7212	0	0.798	1119.21	1.481e-32	7.709e-32	5.052e-05	TRUE
EEFSEC	3	128153481	+	EEFSEC	protein_coding	8	2.697e-08	1.181	33.996	rs2955118	128163221	SNP	0	G/A	1	1	A	0.262	128153481	9740	1.081e-43	747	-13.86	-0.727	0.052	-0.4769	4489	0	0.778	404.266	4.455e-32	2.277e-31	0.0001286	TRUE
DENND5B	12	31382226	-	DENND5B	protein_coding	8	1	0.155	263.065	rs397972868	31529162	IN	1	C/CA	1	2	CA	0.39	31591136	-61974	1.085e-43	747	13.861	0.656	0.047	0.477	8122	0	0.8	796.549	9.785e-33	5.122e-32	7.161e-05	TRUE
SVBP	1	42807052	-	SVBP	protein_coding	8	NA	NA	11.481	rs11210713	42768572	SNP	0	A/T	1	1	T	0.284	42817397	-48825	1.145e-43	747	13.858	0.709	0.051	0.477	4474	0	0.69	254.361	1.238e-28	5.337e-28	0.0001343	TRUE
ZNF839	14	102317377	+	ZNF839	protein_coding	8	3.822e-05	0.796	11.625	rs4906190	102317171	SNP	0	A/G	1	1	G	0.171	102317377	-206	1.188e-43	747	13.855	0.85	0.061	0.477	4216	0	0.823	503.471	8.179e-34	4.487e-33	0.0001244	TRUE
PIDD1	11	799179	-	PIDD1	protein_coding	8	NA	NA	17.697	rs71022977	808126	IN	1	T/TA	1	2	TA	0.661	809753	-1627	1.215e-43	747	13.853	0.675	0.049	0.477	5994	0	0.838	760.461	2.989e-34	1.665e-33	8.717e-05	TRUE
CALML4	15	68190705	-	CALML4	protein_coding	8	5.92e-05	1.547	6.222	rs111571499	68221825	SNP	0	G/A	1	1	A	0.547	68206110	15715	1.288e-43	747	-13.85	-0.642	0.046	-0.4766	3896	0	0.836	364.808	2.099e-34	1.178e-33	0.0001802	TRUE
TRIM47	17	75874164	-	TRIM47	protein_coding	8	0.0003366	0.79	2.02	rs1105917	75877575	SNP	0	C/T	1	1	T	0.147	75878581	-1006	1.33e-43	747	-13.85	-0.9018	0.065	-0.4765	5087	0	0.787	613.918	2.936e-32	1.51e-31	8.828e-05	TRUE
MCOLN3	1	85018082	-	MCOLN3	protein_coding	4	7.32e-11	0.942	0.882	rs4907121	85008717	SNP	0	T/C	1	1	C	0.493	85048500	-39783	1.416e-43	747	13.842	0.639	0.046	0.476	5290	0	0.741	551.784	2.016e-30	9.55e-30	8.011e-05	TRUE
AC105052.5	7	102699228	-	AC105052.5	lncRNA	8	NA	NA	4.071	rs59924467	102702276	SNP	0	T/C	1	1	C	0.118	102748695	-46419	1.431e-43	747	13.842	0.991	0.072	0.476	4514	0	0.771	380.047	1.011e-31	5.079e-31	0.0001327	TRUE
AC008691.1	5	159310745	+	AC008691.1	lncRNA	8	NA	NA	20.765	rs4493656	159548655	SNP	0	G/A	1	1	A	0.404	159310745	237910	1.504e-43	747	13.838	0.651	0.047	0.476	5156	0	0.813	592.587	3.007e-33	1.601e-32	0.0001014	TRUE
SIRT3	11	215030	-	SIRT3	protein_coding	8	0.0001626	1.045	28.912	11:222620:T:C	222620	SNP	0	T/C	1	1	C	0.698	236931	-14311	1.576e-43	747	-13.83	-0.6956	0.05	-0.4761	3833	0	0.764	433.394	2.308e-31	1.136e-30	0.0001129	TRUE
MRLN	10	59736692	-	MRLN	protein_coding	6	NA	NA	1.654	rs1053265	59793016	SNP	0	C/T	1	1	T	0.772	59756041	36975	1.607e-43	747	13.833	0.761	0.055	0.476	5457	0	0.823	466.044	1.006e-33	5.497e-33	0.0001343	TRUE
LSM7	19	2321520	-	LSM7	protein_coding	8	0.462	0.837	15.175	19:2325420:CCT:C	2325420	DEL	2	CCT/C	3	1	C	0.608	2328611	-3191	1.61e-43	747	13.833	0.654	0.047	0.476	6986	0	0.817	1385.85	4.437e-33	2.345e-32	4.405e-05	TRUE
AC245884.8	19	54438665	-	AC245884.8	lncRNA	8	NA	NA	1.198	rs6509874	54440226	SNP	0	G/A	1	1	A	0.302	54439544	682	1.614e-43	747	-13.83	-0.6956	0.05	-0.4761	9257	0	0.823	1832.46	3.131e-33	1.665e-32	3.415e-05	TRUE
AADACL2-AS1	3	151751443	-	AADACL2-AS1	lncRNA	7	NA	NA	2.02	rs62274894	151898288	SNP	0	A/G	1	1	G	0.236	151928175	-29887	1.788e-43	747	13.826	0.751	0.054	0.476	5196	0	0.719	498.184	1.711e-29	7.738e-29	7.981e-05	TRUE
LINC02506	4	31997376	+	LINC02506	lncRNA	6	NA	NA	0.329	rs13108845	31995660	SNP	0	C/T	1	1	T	0.792	31997376	-1716	1.895e-43	747	-13.82	-0.786	0.057	-0.4757	6741	0	0.763	443.32	2.741e-31	1.343e-30	0.0001103	TRUE
ATP6V1E2	2	46490750	-	ATP6V1E2	protein_coding	8	0.002949	1.229	11.194	rs34495191	46537795	SNP	0	G/A	1	1	A	0.343	46542577	-4782	2.07e-43	747	13.815	0.672	0.049	0.476	6332	0	0.801	1056.37	1.832e-32	9.507e-32	5.427e-05	TRUE
HIGD1A	3	42784298	-	HIGD1A	protein_coding	8	0.033	1.257	29.383	rs73087348	42770079	SNP	0	C/T	1	1	T	0.216	42804531	-34452	2.234e-43	747	-13.81	-0.7746	0.056	-0.4754	4794	0	0.724	347.364	1.022e-29	4.68e-29	0.000117	TRUE
CTTNBP2NL	1	112396214	+	CTTNBP2NL	protein_coding	8	0.002746	0.685	41.659	rs2488762	112397128	SNP	0	C/T	1	1	T	0.332	112396214	914	2.268e-43	747	-13.81	-0.6771	0.049	-0.4753	5162	0	0.842	694.177	3.342e-34	1.859e-33	9.681e-05	TRUE
BRWD1	21	39184176	-	BRWD1	protein_coding	8	1	0.222	239.922	rs1963676	39338034	SNP	0	C/T	1	1	T	0.59	39321559	16475	2.438e-43	747	13.803	0.648	0.047	0.475	7157	0	0.795	901.902	3.291e-32	1.69e-31	6.193e-05	TRUE
RARS	5	168486451	+	RARS	protein_coding	8	3.269e-08	0.766	43.333	rs2432645	168509418	SNP	0	A/G	1	1	G	0.558	168486451	22967	2.49e-43	747	-13.8	-0.6417	0.046	-0.4751	5180	0	0.841	891.451	4.712e-34	2.608e-33	7.522e-05	TRUE
SNX25	4	185204237	+	SNX25	protein_coding	8	8.178e-05	0.518	47.018	rs72706075	185215357	SNP	0	A/C	1	1	C	0.129	185204237	11120	2.536e-43	747	13.8	0.952	0.069	0.475	7675	0	0.809	1236.24	1.222e-32	6.368e-32	4.782e-05	TRUE
ZNF98	19	22391019	-	ZNF98	protein_coding	8	0.003445	1.639	9.129	rs10418950	22427938	SNP	0	C/T	1	1	T	0.576	22532485	-104547	2.589e-43	747	-13.8	-0.6449	0.047	-0.475	7437	0	0.743	273.359	1.673e-30	7.94e-30	0.0001627	TRUE
RRP1B	21	43659560	+	RRP1B	protein_coding	8	3.065e-09	0.778	23.484	rs2251253	43672376	SNP	0	T/A	1	1	A	0.595	43659560	12816	2.712e-43	747	13.796	0.649	0.047	0.475	4482	0	0.836	504.814	4.877e-34	2.697e-33	0.0001305	TRUE
PHOSPHO2	2	169694454	+	PHOSPHO2	protein_coding	8	0.0002002	1.615	2.031	rs6746869	169712014	SNP	0	C/T	1	1	T	0.311	169694454	17560	2.717e-43	747	-13.8	-0.6882	0.05	-0.4749	6414	0	0.843	770.215	3.626e-34	2.011e-33	8.781e-05	TRUE
NUP50-DT	22	45133020	-	NUP50-DT	lncRNA	8	NA	NA	63.247	rs4823448	45153968	SNP	0	G/C	1	1	C	0.51	45163781	-9813	2.738e-43	747	13.795	0.637	0.046	0.475	7392	0	0.87	1338.4	4.979e-35	2.864e-34	5.573e-05	TRUE
KRTAP5-11	11	71579714	-	KRTAP5-11	protein_coding	5	0.382	1.749	3.507	rs12361135	71591333	SNP	0	G/A	1	1	A	0.685	71603353	-12020	2.975e-43	747	-13.79	-0.6859	0.05	-0.4747	3646	0	0.822	429.257	1.73e-33	9.325e-33	0.0001452	TRUE
HSDL2	9	112380080	+	HSDL2	protein_coding	8	5.138e-05	0.878	13.991	rs10817330	112378455	SNP	0	A/G	1	1	G	0.641	112380080	-1625	3.093e-43	747	13.786	0.664	0.048	0.475	6367	0	0.836	657.119	7.029e-34	3.87e-33	0.0001001	TRUE
RSRP1	1	25242249	-	RSRP1	protein_coding	8	NA	NA	155.64	rs35992941	25386842	DEL	6	AACACAC/A	7	1	A	0.4	25338213	48629	3.467e-43	747	-13.78	-0.6497	0.047	-0.4744	4247	0	0.884	466.09	6.755e-36	4.008e-35	0.000168	TRUE
GTDC1	2	143938068	-	GTDC1	protein_coding	8	1.013e-12	1.285	338.262	rs62169190	144321208	SNP	0	C/T	1	1	T	0.186	144332568	-11360	3.475e-43	747	-13.78	-0.8179	0.059	-0.4744	3206	0	0.832	431.281	7.833e-34	4.303e-33	0.0001502	TRUE
SMIM22	16	4788397	+	SMIM22	protein_coding	4	6.504e-05	1.953	0.509	rs7546	4797316	SNP	0	C/T	1	1	T	0.437	4788397	8919	3.541e-43	747	13.776	0.642	0.047	0.474	6776	0	0.782	970.587	1.501e-31	7.455e-31	5.455e-05	TRUE
ARG1	6	131470832	+	ARG1	protein_coding	7	0.0003594	0.917	2.945	rs2781655	131560006	SNP	0	C/T	1	1	T	0.185	131470832	89174	3.754e-43	747	13.772	0.82	0.06	0.474	5159	0	0.805	499.738	1.17e-32	6.105e-32	0.0001164	TRUE
FAM227B	15	49326962	-	FAM227B	protein_coding	8	4.347e-23	1.431	14.299	rs58693077	49612033	IN	1	C/CT	1	2	CT	0.08	49620929	-8896	4.252e-43	747	13.763	1.17	0.085	0.474	4479	0	0.775	317.866	1.38e-31	6.878e-31	0.0001617	TRUE
APTX	9	32886601	-	APTX	protein_coding	8	3.992e-10	1.3	49.884	rs74178841	33018570	IN	1	G/GA	1	2	GA	0.304	33025130	-6560	4.528e-43	747	-13.76	-0.6913	0.05	-0.4738	7013	0	0.764	568.214	6.054e-31	2.922e-30	8.629e-05	TRUE
ZNF107	7	64666083	+	ZNF107	protein_coding	8	0.021	1.901	7.979	rs6460175	64666344	SNP	0	G/A	1	1	A	0.843	64666083	261	4.782e-43	747	-13.75	-0.8746	0.064	-0.4737	5421	0	0.702	177.084	7.826e-29	3.414e-28	0.0002064	TRUE
NMRAL1	16	4461680	-	NMRAL1	protein_coding	8	9.254e-06	1.329	17.555	rs11639998	4477108	SNP	0	T/C	1	1	C	0.756	4495763	-18655	4.871e-43	747	-13.75	-0.7404	0.054	-0.4737	5825	0	0.875	907.273	3.766e-35	2.176e-34	8.363e-05	TRUE
AL596214.1	1	89427533	-	AL596214.1	lncRNA	8	NA	NA	9.783	rs56137506	89412849	SNP	0	T/C	1	1	C	0.804	89525472	-112623	5.147e-43	747	-13.75	-0.8003	0.058	-0.4735	4051	0	0.757	362.583	8.793e-31	4.219e-30	0.0001312	TRUE
AC009404.1	2	117833937	+	AC009404.1	lncRNA	8	NA	NA	4.174	rs58672569	117809764	SNP	0	C/A	1	1	A	0.404	117833937	-24173	5.302e-43	747	13.747	0.648	0.047	0.473	4997	0	0.793	366.241	3.412e-32	1.749e-31	0.0001516	TRUE
HORMAD1	1	150698060	-	HORMAD1	protein_coding	4	0.949	0.343	1.677	rs2089081	150827641	SNP	0	T/C	1	1	C	0.541	150720895	106746	5.333e-43	747	-13.75	-0.6377	0.046	-0.4735	3904	0	0.73	201.088	7.34e-30	3.388e-29	0.0002083	TRUE
CELA2B	1	15465909	+	CELA2B	protein_coding	8	2.565e-06	1.112	2.546	rs10927797	15539109	SNP	0	A/G	1	1	G	0.521	15465909	73200	5.685e-43	747	-13.74	-0.6358	0.046	-0.4733	6764	0	0.78	777.752	2.087e-31	1.03e-30	6.766e-05	TRUE
LINC00658	20	5426892	-	LINC00658	lncRNA	7	NA	NA	5.921	rs150334023	5504370	IN	1	C/CA	1	2	CA	0.177	5471094	33276	5.804e-43	747	-13.74	-0.8315	0.061	-0.4733	6852	0	0.808	991.137	2.106e-32	1.09e-31	5.951e-05	TRUE
TIE1	1	43300982	+	TIE1	protein_coding	6	1.245e-19	0.885	0.633	rs3768046	43300755	SNP	0	A/G	1	1	G	0.613	43300982	-227	6.424e-43	747	13.733	0.652	0.047	0.473	4588	0	0.772	335.297	2.662e-31	1.305e-30	0.0001511	TRUE
PLEKHG5	1	6466092	-	PLEKHG5	protein_coding	8	3.36e-06	0.565	34.517	rs4908554	6508327	SNP	0	T/C	1	1	C	0.627	6520061	-11734	7.013e-43	747	-13.73	-0.6561	0.048	-0.4729	5267	0	0.785	664.908	1.404e-31	6.996e-31	8.078e-05	TRUE
TTC32	2	19896631	-	TTC32	protein_coding	8	0.031	1.279	9.32	rs7563410	19897175	SNP	0	C/A	1	1	A	0.087	19901983	-4808	7.589e-43	747	13.721	1.126	0.082	0.473	5577	0	0.748	610.933	4.04e-30	1.885e-29	7.469e-05	TRUE
SMC6	2	17663812	-	SMC6	protein_coding	8	2.659e-06	0.489	67.517	rs300181	17789464	SNP	0	A/G	1	1	G	0.525	17800242	-10778	7.596e-43	747	13.721	0.635	0.046	0.473	5008	0	0.786	534.048	1.142e-31	5.714e-31	0.000101	TRUE
SFI1	22	31488688	+	SFI1	protein_coding	8	5.937e-44	1.014	50.139	rs397707170	31599330	IN	1	C/CT	1	2	CT	0.766	31488688	110642	9.104e-43	747	-13.71	-0.7485	0.055	-0.4723	5790	0	0.716	433.254	6.66e-29	2.919e-28	9.035e-05	TRUE
RAB27B	18	54717860	+	RAB27B	protein_coding	8	0.039	0.857	119.46	rs12957162	54817068	SNP	0	T/A	1	1	A	0.228	54717860	99208	9.333e-43	747	-13.71	-0.7552	0.055	-0.4722	5264	0	0.761	313.35	9.322e-31	4.467e-30	0.000154	TRUE
LINC00298	2	7922425	-	LINC00298	lncRNA	7	NA	NA	6.108	rs11904418	8578300	SNP	0	A/C	1	1	C	0.282	8278186	300114	9.356e-43	747	-13.71	-0.7046	0.051	-0.4722	4801	0	0.832	718.551	2.817e-33	1.501e-32	9.004e-05	TRUE
METTL15	11	28108248	+	METTL15	protein_coding	8	2.78e-10	1.331	94.655	rs4457730	27990982	SNP	0	G/T	1	1	T	0.842	28108248	-117266	9.451e-43	747	-13.71	-0.8691	0.063	-0.4722	3869	0	0.749	257.747	2.27e-30	1.074e-29	0.0001779	TRUE
AC016526.2	14	76235817	+	AC016526.2	lncRNA	8	NA	NA	1.041	rs2166322	76202013	SNP	0	A/G	1	1	G	0.69	76235817	-33804	9.476e-43	747	13.705	0.685	0.05	0.472	5568	0	0.802	876.407	4.793e-32	2.444e-31	6.573e-05	TRUE
AL157400.3	10	89667181	-	AL157400.3	lncRNA	8	NA	NA	9.304	rs10881645	89730330	SNP	0	A/G	1	1	G	0.454	89701274	29056	9.79e-43	747	13.703	0.637	0.046	0.472	5862	0	0.833	539.646	1.967e-33	1.058e-32	0.0001207	TRUE
CLN5	13	76990660	+	CLN5	protein_coding	8	1.711e-08	1.226	12.299	rs2794618	77010089	SNP	0	G/A	1	1	A	0.073	76990660	19429	9.792e-43	731	13.703	1.233	0.09	0.477	4782	0	0.771	434.585	4.948e-31	2.398e-30	0.0001161	TRUE
SASH1	6	148272304	+	SASH1	protein_coding	8	0.001802	0.44	49.517	rs10872615	148439903	SNP	0	G/T	1	1	T	0.409	148272304	167599	9.959e-43	747	-13.7	-0.6445	0.047	-0.4721	6388	0	0.773	883.363	6.903e-31	3.323e-30	5.773e-05	TRUE
AL160262.1	6	70222758	+	AL160262.1	lncRNA	5	NA	NA	0.357	rs1736	70207294	SNP	0	G/A	1	1	A	0.351	70222758	-15464	9.975e-43	747	13.701	0.664	0.048	0.472	5715	0	0.741	370.172	6.45e-30	2.983e-29	0.0001193	TRUE
CEP128	14	80476983	-	CEP128	protein_coding	8	4.716e-23	0.839	39.422	rs2217176	80933706	SNP	0	C/G	1	1	G	0.606	80959517	-25811	1.002e-42	747	-13.7	-0.6484	0.047	-0.4721	5212	0	0.829	499.173	2.759e-33	1.472e-32	0.0001284	TRUE
ITIH4	3	52812962	-	ITIH4	protein_coding	8	6.435e-13	0.768	14.391	rs11718060	52841530	SNP	0	G/A	1	1	A	0.149	52830688	10842	1.03e-42	747	-13.7	-0.8891	0.065	-0.472	3683	0	0.817	300.459	5.723e-33	3.019e-32	0.0002033	TRUE
AC097515.1	4	16400430	+	AC097515.1	lncRNA	8	NA	NA	12.887	rs9683939	16405449	SNP	0	T/C	1	1	C	0.268	16400430	5019	1.09e-42	747	-13.69	-0.7148	0.052	-0.4719	5716	0	0.764	634.898	1.326e-30	6.312e-30	7.712e-05	TRUE
CMC2	16	80966448	-	CMC2	protein_coding	8	0.199	1.54	72.39	rs11866375	80999504	SNP	0	T/G	1	1	G	0.262	81020270	-20766	1.156e-42	747	13.691	0.72	0.053	0.472	8146	0	0.836	1156.05	3.292e-33	1.75e-32	5.695e-05	TRUE
AC127459.2	16	23017723	+	AC127459.2	lncRNA	2	NA	NA	0.962	rs62049086	22914936	SNP	0	C/T	1	1	T	0.127	23017723	-102787	1.176e-42	747	13.689	0.95	0.069	0.472	3797	0	0.794	466.079	7.034e-32	3.551e-31	0.0001197	TRUE
AL049869.3	14	64513952	-	AL049869.3	lncRNA	8	NA	NA	6.838	rs12385910	64533252	SNP	0	T/A	1	1	A	0.256	64540368	-7116	1.2e-42	747	-13.69	-0.7258	0.053	-0.4717	4915	0	0.755	374.609	2.052e-30	9.715e-30	0.0001259	TRUE
TNFRSF13C	22	41922023	-	TNFRSF13C	protein_coding	5	0.27	1.27	0.176	rs73165152	41944393	SNP	0	G/A	1	1	A	0.115	41926818	17575	1.209e-42	747	13.687	0.992	0.072	0.472	4989	0	0.7	285.557	2.533e-28	1.073e-27	0.0001266	TRUE
AC004485.1	7	24196662	-	AC004485.1	lncRNA	5	NA	NA	2.489	rs156283	24199565	SNP	0	T/C	1	1	C	0.287	24255719	-56154	1.249e-42	747	13.685	0.7	0.051	0.472	6300	0	0.776	572.729	4.668e-31	2.267e-30	9.003e-05	TRUE
AC026979.4	8	30192429	+	AC026979.4	lncRNA	8	NA	NA	9.564	rs75718255	30176533	DEL	1	CA/C	2	1	C	0.08	30192429	-15896	1.286e-42	747	13.683	1.165	0.085	0.472	4886	0	0.807	538.742	2.579e-32	1.329e-31	0.0001092	TRUE
CLUL1	18	596988	+	CLUL1	protein_coding	7	1.612e-11	1.31	4.592	rs12957470	591690	SNP	0	G/C	1	1	C	0.305	596988	-5298	1.356e-42	747	13.679	0.687	0.05	0.471	5482	0	0.836	836.184	2.982e-33	1.589e-32	7.861e-05	TRUE
NMNAT3	3	139560180	-	NMNAT3	protein_coding	8	6.239e-08	1.85	36.325	rs10935341	139677916	SNP	0	G/A	1	1	A	0.566	139678017	-101	1.523e-42	747	13.671	0.638	0.047	0.471	4495	0	0.79	452.421	1.276e-31	6.366e-31	0.000121	TRUE
C10orf95	10	102449837	-	C10orf95	protein_coding	6	0.004738	1.899	1.653	rs72845701	102437570	SNP	0	A/G	1	1	G	0.102	102451543	-13973	1.561e-42	747	-13.67	-1.043	0.076	-0.4711	3699	0	0.68	176.527	1.36e-27	5.574e-27	0.0001841	TRUE
KDM1B	6	18155329	+	KDM1B	protein_coding	8	0.001401	0.527	26.496	rs3077192	18160828	DEL	3	CTTT/C	4	1	C	0.548	18155329	5499	1.57e-42	747	-13.67	-0.6355	0.046	-0.4711	6189	0	0.798	501.484	6.619e-32	3.348e-31	0.000113	TRUE
ANKMY2	7	16599779	-	ANKMY2	protein_coding	8	3.517e-06	0.924	68.284	rs200318818	16607668	DEL	14	CTTTTTTTTTTTTTT/C	15	1	C	0.368	16645817	-38149	1.617e-42	747	-13.67	-0.6557	0.048	-0.471	6179	0	0.834	775.186	3.994e-33	2.114e-32	8.406e-05	TRUE
ACP6	1	147629652	-	ACP6	protein_coding	8	2.334e-13	1.387	13.699	rs12045115	147646379	SNP	0	T/C	1	1	C	0.588	147670524	-24145	1.67e-42	747	13.664	0.642	0.047	0.471	3024	0	0.773	191.209	3.291e-31	1.608e-30	0.0002662	TRUE
BRD3	9	134030305	-	BRD3	protein_coding	8	0.975	0.316	25.933	rs55877782	134076577	IN	1	A/AT	1	2	AT	0.655	134068535	8042	1.873e-42	747	13.655	0.665	0.049	0.471	7054	0	0.883	1248.53	7.822e-35	4.456e-34	6.251e-05	TRUE
MTFMT	15	65001512	-	MTFMT	protein_coding	8	1.499e-07	1.008	47.797	rs138803026	65008941	DEL	3	TATC/T	4	1	T	0.082	65029639	-20698	2.038e-42	747	-13.65	-1.154	0.085	-0.4705	3832	0	0.754	265.089	2.754e-30	1.295e-29	0.0001765	TRUE
LINC00334	21	45234308	+	LINC00334	lncRNA	6	NA	NA	0.42	rs2838824	45235470	SNP	0	G/A	1	1	A	0.054	45234308	1162	2.091e-42	747	13.647	1.403	0.103	0.47	6529	0	0.703	819.679	6.277e-28	2.609e-27	4.464e-05	TRUE
AC005381.1	19	28437060	-	AC005381.1	lncRNA	2	NA	NA	0.579	rs73029061	28793073	SNP	0	T/A	1	1	A	0.193	28535277	257796	2.181e-42	747	13.644	0.801	0.059	0.47	7036	0	0.744	403.833	9.767e-30	4.479e-29	0.0001107	TRUE
MASP2	1	11026523	-	MASP2	protein_coding	8	3.043e-14	1.146	0.884	rs3765896	11014363	SNP	0	G/A	1	1	A	0.846	11047239	-32876	2.188e-42	747	-13.64	-0.8751	0.064	-0.4704	4850	0	0.83	545.172	5.474e-33	2.889e-32	0.0001177	TRUE
KIAA1211	4	56049073	+	KIAA1211	protein_coding	8	5.319e-05	0.531	19.547	rs6839870	56058519	SNP	0	G/A	1	1	A	0.297	56049073	9446	2.194e-42	747	-13.64	-0.6911	0.051	-0.4704	6590	0	0.888	764.349	3.905e-35	2.253e-34	0.0001037	TRUE
MYO9B	19	17075781	+	MYO9B	protein_coding	8	1	0.177	61.511	rs4808566	17103241	SNP	0	T/G	1	1	G	0.226	17075781	27460	2.239e-42	747	13.642	0.756	0.055	0.47	6521	0	0.741	1021.08	2.61e-29	1.169e-28	4.315e-05	TRUE
DEPTOR	8	119873717	+	DEPTOR	protein_coding	8	3.725e-12	1.427	24.06	rs6469855	119859955	SNP	0	A/C	1	1	C	0.343	119873717	-13762	2.39e-42	747	-13.64	-0.6652	0.049	-0.4702	5404	0	0.755	366.317	3.684e-30	1.72e-29	0.0001282	TRUE
WFIKKN1	16	629239	+	WFIKKN1	protein_coding	8	7.701e-06	1.138	3.641	rs1984395	628843	SNP	0	C/T	1	1	T	0.223	629239	-396	2.402e-42	747	13.637	0.759	0.056	0.47	5121	0	0.623	694.384	7.606e-25	2.756e-24	3.344e-05	TRUE
DMAC2L	14	50312324	+	DMAC2L	protein_coding	8	NA	NA	16.578	rs7146558	50318201	SNP	0	C/A	1	1	A	0.591	50312324	5877	2.508e-42	747	-13.63	-0.642	0.047	-0.4701	5199	0	0.817	527.819	1.887e-32	9.781e-32	0.0001157	TRUE
AC096586.1	4	44704405	+	AC096586.1	lncRNA	8	NA	NA	0.899	rs62305372	44681524	SNP	0	A/G	1	1	G	0.252	44704405	-22881	2.569e-42	747	13.632	0.727	0.053	0.47	5333	0	0.839	345.819	1.869e-33	1.007e-32	0.0001922	TRUE
AP000345.2	22	23580880	-	AP000345.2	lncRNA	8	NA	NA	2.881	rs9306386	23635894	SNP	0	G/A	1	1	A	0.358	23583859	52035	2.755e-42	747	-13.63	-0.6581	0.048	-0.4698	4577	0	0.804	511.422	6.305e-32	3.192e-31	0.0001134	TRUE
AL031595.2	22	44210442	-	AL031595.2	lncRNA	6	NA	NA	0.789	rs9614400	44246843	SNP	0	G/A	1	1	A	0.084	44229512	17331	2.856e-42	747	13.625	1.135	0.083	0.47	7455	0	0.751	1420.98	1.628e-29	7.367e-29	3.249e-05	TRUE
NUBPL	14	31489956	+	NUBPL	protein_coding	8	1.07e-05	0.929	61.629	rs1947004	31565616	SNP	0	A/G	1	1	G	0.643	31489956	75660	2.858e-42	747	-13.62	-0.6585	0.048	-0.4698	4953	0	0.791	488.398	1.951e-31	9.644e-31	0.0001127	TRUE
PPIL3	2	200870907	-	PPIL3	protein_coding	8	0.902	0.398	18.697	rs7559150	200889340	SNP	0	T/C	1	1	C	0.254	200889303	37	2.861e-42	747	-13.62	-0.725	0.053	-0.4698	3906	0	0.777	365.862	5.798e-31	2.802e-30	0.0001415	TRUE
CD55	1	207321376	+	CD55	protein_coding	8	5.675e-12	1.273	11.673	rs1995717	207381148	SNP	0	T/C	1	1	C	0.434	207321376	59772	3.487e-42	747	13.61	0.636	0.047	0.469	4217	0	0.893	549.032	2.737e-35	1.588e-34	0.000147	TRUE
RRP7A	22	42508344	-	RRP7A	protein_coding	8	0.0002383	0.981	17.405	rs773179558	42555174	SNP	0	G/A	1	1	A	0.171	42519796	35378	3.513e-42	747	13.61	0.836	0.061	0.469	5773	0	0.725	519.971	8.741e-29	3.802e-28	7.877e-05	TRUE
DBN1	5	177456608	-	DBN1	protein_coding	8	0.997	0.263	28.552	rs335452	177452670	SNP	0	C/T	1	1	T	0.51	177474401	-21731	3.797e-42	747	13.604	0.63	0.046	0.469	4272	0	0.765	617.724	3.01e-30	1.411e-29	7.971e-05	TRUE
CRELD1	3	9933822	+	CRELD1	protein_coding	8	1.343e-11	1.048	61.569	rs34900400	9957974	DEL	1	CA/C	2	1	C	0.179	9933822	24152	3.907e-42	747	13.602	0.822	0.06	0.469	5447	0	0.745	849.115	2.344e-29	1.053e-28	5.295e-05	TRUE
TNFRSF25	1	6460786	-	TNFRSF25	protein_coding	8	0.008648	0.598	65.567	rs4908554	6508327	SNP	0	T/C	1	1	C	0.627	6466195	42132	4.174e-42	747	-13.6	-0.6511	0.048	-0.4689	5251	0	0.816	683.067	3.899e-32	1.995e-31	8.9e-05	TRUE
XKR6	8	10896045	-	XKR6	protein_coding	8	0.999	0.186	422.51	rs34478855	11090912	IN	1	C/CA	1	2	CA	0.499	11201833	-110921	4.525e-42	747	-13.59	-0.6297	0.046	-0.4687	7278	0	0.709	578.898	4.809e-28	2.01e-27	6.529e-05	TRUE
AAGAB	15	67200667	-	AAGAB	protein_coding	8	3.866e-07	1.037	50.05	rs762971945	67362149	IN	4	C/CCACA	1	5	CCACA	0.515	67255195	106954	4.627e-42	747	-13.59	-0.6299	0.046	-0.4687	5590	0	0.756	465.285	6.366e-30	2.948e-29	0.0001016	TRUE
SEC23B	20	18507520	+	SEC23B	protein_coding	8	6.097e-20	0.978	19.662	rs6081244	18611846	SNP	0	A/T	1	1	T	0.933	18507520	104326	4.851e-42	747	-13.59	-1.259	0.093	-0.4686	5983	0	0.883	827.358	1.289e-34	7.304e-34	9.425e-05	TRUE
SPATA1	1	84506300	+	SPATA1	protein_coding	8	NA	NA	6.885	1:84486589:C:CAA	84486587	IN	2	C/CAA	1	3	CAA	0.187	84506300	-19713	5.214e-42	747	-13.58	-0.8074	0.059	-0.4684	5240	0	0.512	487.316	2.035e-20	5.889e-20	2.03e-05	TRUE
ALS2	2	201700267	-	ALS2	protein_coding	8	8.72e-12	0.516	103.723	rs4675226	201768215	SNP	0	T/C	1	1	C	0.722	201780956	-12741	5.391e-42	747	13.578	0.702	0.052	0.468	4048	0	0.802	398.032	1.039e-31	5.215e-31	0.0001447	TRUE
FEZ2	2	36531805	-	FEZ2	protein_coding	8	1.15e-11	1.474	111.015	rs1533949	36553877	SNP	0	G/A	1	1	A	0.326	36646087	-92210	5.509e-42	747	-13.58	-0.6711	0.049	-0.4683	6213	0	0.753	613.175	1.18e-29	5.379e-29	7.602e-05	TRUE
WWTR1	3	149517235	-	WWTR1	protein_coding	8	0.939	0.356	12.731	rs34226619	149738118	SNP	0	G/A	1	1	A	0.488	149736714	1404	6.044e-42	747	-13.57	-0.6291	0.046	-0.4681	5393	0	0.794	686.751	3.688e-31	1.799e-30	8.103e-05	TRUE
FZD6	8	103298433	+	FZD6	protein_coding	8	2.003e-12	1.079	12.96	rs2687354	103333705	SNP	0	G/A	1	1	A	0.29	103298433	35272	6.211e-42	747	-13.57	-0.6926	0.051	-0.468	6559	0	0.768	566.107	3.308e-30	1.548e-29	8.791e-05	TRUE
WNT7A	3	13816258	-	WNT7A	protein_coding	6	0.036	0.71	4.857	rs9310432	13782972	SNP	0	T/C	1	1	C	0.471	13880071	-97099	6.213e-42	747	13.568	0.63	0.046	0.468	5768	0	0.789	791.742	6.567e-31	3.163e-30	6.884e-05	TRUE
LSS	21	46188141	-	LSS	protein_coding	8	1.813e-07	0.603	26.803	rs11379216	46236382	IN	1	A/AC	1	2	AC	0.855	46228824	7558	7.098e-42	747	13.558	0.894	0.066	0.468	5226	0	0.747	429.558	1.895e-29	8.548e-29	0.0001055	TRUE
AL596330.1	1	224717504	-	AL596330.1	lncRNA	1	NA	NA	0.293	rs6690131	224716121	SNP	0	A/G	1	1	G	0.252	224730662	-14541	7.345e-42	747	13.556	0.724	0.053	0.468	4628	0	0.743	307.299	2.04e-29	9.193e-29	0.0001452	TRUE
MOB3C	1	46607715	-	MOB3C	protein_coding	8	1.779e-05	1.213	0.844	rs3818323	46610260	SNP	0	C/T	1	1	T	0.248	46616891	-6631	7.831e-42	747	13.551	0.728	0.054	0.468	4806	0	0.734	297.035	4.68e-29	2.064e-28	0.000144	TRUE
IGLON5	19	51311848	+	IGLON5	protein_coding	8	0.403	0.565	10.258	rs7252004	51305311	SNP	0	T/G	1	1	G	0.441	51311848	-6537	7.914e-42	747	13.55	0.633	0.047	0.467	7054	0	0.837	1293.99	1.677e-32	8.709e-32	5.105e-05	TRUE
C12orf60	12	14803666	+	C12orf60	protein_coding	8	0.048	1.685	3.29	rs12146742	14812398	SNP	0	T/C	1	1	C	0.562	14803666	8732	8.858e-42	747	-13.54	-0.6328	0.047	-0.4672	4626	0	0.765	495.94	5.056e-30	2.35e-29	9.91e-05	TRUE
WDR64	1	241652278	+	WDR64	protein_coding	8	4.957e-32	1.086	9.907	rs12037241	241690335	SNP	0	G/T	1	1	T	0.373	241652278	38057	9.499e-42	747	13.537	0.649	0.048	0.467	7063	0	0.749	994.538	3.601e-29	1.599e-28	4.604e-05	TRUE
VPREB3	22	23752743	-	VPREB3	protein_coding	3	0.095	1.887	0.358	rs131442	23766790	SNP	0	A/G	1	1	G	0.841	23754425	12365	9.89e-42	747	-13.53	-0.8589	0.063	-0.467	5077	0	0.798	597.325	3.329e-31	1.625e-30	9.484e-05	TRUE
SLC5A4-AS1	22	32205115	+	SLC5A4-AS1	lncRNA	8	NA	NA	105.542	rs5998301	32207354	SNP	0	C/G	1	1	G	0.447	32205115	2239	1.022e-41	747	-13.53	-0.631	0.047	-0.4669	6370	0	0.802	602.866	2.525e-31	1.24e-30	9.532e-05	TRUE
AC008946.1	19	8008729	+	AC008946.1	lncRNA	8	NA	NA	3.551	19:8005285:G:A	8005285	SNP	0	G/A	1	1	A	0.234	8008729	-3444	1.024e-41	747	-13.53	-0.7415	0.055	-0.4669	7635	0	0.827	1219.91	4.774e-32	2.436e-31	5.211e-05	TRUE
AL138694.1	13	108335354	+	AL138694.1	lncRNA	6	NA	NA	12.949	rs4000613	108323508	SNP	0	C/A	1	1	A	0.243	108335354	-11846	1.049e-41	747	13.529	0.731	0.054	0.467	6478	0	0.78	909.876	2.399e-30	1.132e-29	5.771e-05	TRUE
SPON2	4	1166932	-	SPON2	protein_coding	8	2.661e-15	1.893	13.045	rs1250106	1208236	SNP	0	G/A	1	1	A	0.406	1208962	-726	1.062e-41	747	13.528	0.639	0.047	0.467	5061	0	0.767	544.981	5.181e-30	2.406e-29	9.102e-05	TRUE
PPM1A	14	60245752	+	PPM1A	protein_coding	8	0.998	0.16	96.085	rs10151922	60246469	SNP	0	C/T	1	1	T	0.165	60245752	717	1.087e-41	747	13.527	0.846	0.063	0.467	4058	0	0.772	223.733	1.676e-30	7.95e-30	0.0002269	TRUE
ZSWIM5	1	45016399	-	ZSWIM5	protein_coding	8	0.04	0.4	90.996	rs11802089	45263014	SNP	0	A/G	1	1	G	0.151	45306209	-43195	1.224e-41	747	13.518	0.875	0.065	0.467	4604	0	0.73	316.224	9.642e-29	4.177e-28	0.0001327	TRUE
TCFL5	20	62841005	-	TCFL5	protein_coding	8	0.991	0.255	18.097	rs4809429	62859854	SNP	0	G/A	1	1	A	0.248	62861822	-1968	1.26e-41	747	13.516	0.726	0.054	0.466	6783	0	0.826	1041.99	5.351e-32	2.722e-31	6.081e-05	TRUE
KLRB1	12	9594551	-	KLRB1	protein_coding	7	2.413e-07	1.441	0.591	rs7303246	9619988	SNP	0	A/G	1	1	G	0.872	9607916	12072	1.264e-41	747	-13.52	-0.9387	0.069	-0.4665	6606	0	0.698	532.206	2.421e-27	9.803e-27	6.722e-05	TRUE
AL365295.1	14	53169010	+	AL365295.1	lncRNA	8	NA	NA	55.845	rs78453644	53217275	SNP	0	T/C	1	1	C	0.268	53169010	48265	1.305e-41	747	13.513	0.708	0.052	0.466	5442	0	0.804	444.048	2.005e-31	9.903e-31	0.0001305	TRUE
EXOC2	6	485154	-	EXOC2	protein_coding	8	2.867e-09	0.59	101.144	6:692700:T:G	692700	SNP	0	T/G	1	1	G	0.855	693139	-439	1.322e-41	747	-13.51	-0.8894	0.066	-0.4664	4364	0	0.825	779.71	4.946e-32	2.519e-31	8.084e-05	TRUE
ARPC3	12	110434823	-	ARPC3	protein_coding	8	0.216	0.683	41.231	rs78217750	110381956	SNP	0	A/G	1	1	G	0.226	110450422	-68466	1.339e-41	747	13.511	0.749	0.055	0.466	3230	0	0.743	232.347	2.656e-29	1.187e-28	0.0001918	TRUE
AL121839.2	14	91752856	-	AL121839.2	lncRNA	5	NA	NA	1.729	rs8022359	91837533	SNP	0	A/G	1	1	G	0.588	91759798	77735	1.443e-41	747	-13.51	-0.6365	0.047	-0.4662	6357	0	0.861	777.631	2.222e-33	1.191e-32	9.277e-05	TRUE
LPIN1	2	11677595	+	LPIN1	protein_coding	8	6.452e-13	0.727	82.933	rs3795974	11784824	SNP	0	T/C	1	1	C	0.623	11677595	107229	1.514e-41	747	13.502	0.646	0.048	0.466	6121	0	0.816	988.812	1.432e-31	7.121e-31	6.163e-05	TRUE
RPS27L	15	63125872	-	RPS27L	protein_coding	8	0.1	1.275	23.014	rs2088929	63140296	SNP	0	A/T	1	1	T	0.102	63158021	-17725	1.57e-41	747	-13.5	-1.036	0.077	-0.466	5203	0	0.782	563.468	1.939e-30	9.192e-30	9.389e-05	TRUE
AC011444.1	19	5978403	+	AC011444.1	lncRNA	8	NA	NA	3.635	19:5990541:A:AGGGGCGGGG	5990541	IN	15	A/AGGGGCGGGGCGGGGC	1	16	AGGGGCGGGGCGGGGC	0.531	5978403	12138	1.712e-41	747	13.493	0.627	0.046	0.466	6383	0	0.796	1115.3	1.023e-30	4.9e-30	5.035e-05	TRUE
SRGAP2C	1	121184811	+	SRGAP2C	protein_coding	8	NA	NA	35.293	rs1286833607	121375092	SNP	0	A/G	1	1	G	0.596	121184811	190281	1.822e-41	747	-13.49	-0.6377	0.047	-0.4656	233	0	0.895	6.868	2.059e-36	1.25e-35	0.012	TRUE
AF131216.3	8	11345748	-	AF131216.3	lncRNA	5	NA	NA	0.435	rs7820895	11348753	SNP	0	T/C	1	1	C	0.493	11347502	1251	1.841e-41	747	13.488	0.626	0.046	0.466	6431	0	0.774	509.312	4.086e-30	1.904e-29	0.0001004	TRUE
DFFB	1	3857267	+	DFFB	protein_coding	8	1.135e-05	1.08	16.881	rs66525235	3872074	SNP	0	G/A	1	1	A	0.384	3857267	14807	1.857e-41	747	13.487	0.644	0.048	0.466	7233	0	0.857	1250.95	5.789e-33	3.051e-32	5.688e-05	TRUE
AC021851.1	2	183178806	+	AC021851.1	lncRNA	8	NA	NA	21.536	rs1473617	183125135	SNP	0	C/T	1	1	T	0.664	183178806	-53671	2.014e-41	747	13.481	0.662	0.049	0.465	5685	0	0.755	376.804	1.875e-29	8.466e-29	0.0001247	TRUE
TOM1L1	17	54899387	+	TOM1L1	protein_coding	8	4.599e-10	0.981	55.359	rs140861493	54967022	DEL	3	AAAT/A	4	1	A	0.545	54899387	67635	2.028e-41	747	13.481	0.628	0.047	0.465	4815	0	0.843	489.815	9.8e-33	5.126e-32	0.0001378	TRUE
LINC02156	12	47377638	+	LINC02156	lncRNA	3	NA	NA	0.555	rs1101801	47253765	SNP	0	G/A	1	1	A	0.346	47377638	-123873	2.101e-41	747	-13.48	-0.6574	0.049	-0.4653	6154	0	0.749	465.102	3.607e-29	1.601e-28	9.859e-05	TRUE
AC092809.2	1	224208741	-	AC092809.2	lncRNA	8	NA	NA	0.459	rs2002053	224212025	SNP	0	C/T	1	1	T	0.266	224213625	-1600	2.206e-41	747	13.475	0.707	0.052	0.465	4566	0	0.776	336.635	2.822e-30	1.326e-29	0.0001533	TRUE
LINC01829	2	67123357	-	LINC01829	lncRNA	8	NA	NA	9.965	rs4671180	67377501	SNP	0	T/A	1	1	A	0.459	67397980	-20479	2.288e-41	747	13.472	0.627	0.047	0.465	5732	0	0.752	666.779	3.929e-29	1.741e-28	6.966e-05	TRUE
SFMBT1	3	52903572	-	SFMBT1	protein_coding	8	0.936	0.324	43.524	rs11242	53091906	SNP	0	T/C	1	1	C	0.565	53046750	45156	2.336e-41	747	13.47	0.631	0.047	0.465	3732	0	0.785	270.966	1.096e-30	5.232e-30	0.0001982	TRUE
QRSL1	6	106629578	+	QRSL1	protein_coding	8	4.877e-08	0.893	17.248	rs2054365	106629627	SNP	0	G/A	1	1	A	0.398	106629578	49	2.388e-41	747	-13.47	-0.6385	0.047	-0.465	5930	0	0.85	767.549	8.809e-33	4.617e-32	9.032e-05	TRUE
AC005537.1	7	42954135	-	AC005537.1	lncRNA	7	NA	NA	48.729	rs10248514	43096316	SNP	0	A/G	1	1	G	0.394	43113931	-17615	2.516e-41	747	13.465	0.64	0.048	0.465	5768	0	0.821	575.737	9.255e-32	4.654e-31	0.0001078	TRUE
FAAH	1	46394317	+	FAAH	protein_coding	8	4.445e-11	1.054	25.74	rs35361357	46417414	SNP	0	C/G	1	1	G	0.744	46394317	23097	2.878e-41	747	13.455	0.716	0.053	0.465	4760	0	0.811	294.99	1.483e-31	7.366e-31	0.000202	TRUE
ZFYVE1	14	72969451	-	ZFYVE1	protein_coding	8	0.199	0.436	21.529	rs12884588	73007111	SNP	0	G/A	1	1	A	0.368	73027131	-20020	2.912e-41	747	-13.45	-0.6475	0.048	-0.4646	6263	0	0.773	552.582	6.511e-30	3.009e-29	9.23e-05	TRUE
HYAL3	3	50292831	-	HYAL3	protein_coding	7	3.829e-07	1.188	2.439	rs13100173	50295266	SNP	0	G/A	1	1	A	0.471	50299405	-4139	2.929e-41	747	-13.45	-0.6257	0.047	-0.4646	3217	0	0.67	100.588	1.679e-26	6.608e-26	0.0003058	TRUE
AP001628.1	21	42831040	-	AP001628.1	lncRNA	8	NA	NA	2.563	rs113355706	42835146	DEL	9	CAGCCATCGT/C	10	1	C	0.38	42836477	-1331	3.087e-41	747	13.45	0.643	0.048	0.464	5942	0	0.855	919.139	8.427e-33	4.423e-32	7.676e-05	TRUE
ALG8	11	78100936	-	ALG8	protein_coding	8	1.18e-08	0.83	23.373	rs112212013	78158508	IN	5	A/AAAAAC	1	6	AAAAAC	0.546	78139653	18855	3.113e-41	747	-13.45	-0.627	0.047	-0.4644	4707	0	0.817	396.529	1.107e-31	5.542e-31	0.0001544	TRUE
AL731566.3	10	121956782	+	AL731566.3	lncRNA	7	NA	NA	0.268	rs10887024	121928637	SNP	0	A/T	1	1	T	0.321	121956782	-28145	3.658e-41	747	-13.44	-0.6681	0.05	-0.4641	5717	0	0.825	818.361	1.166e-31	5.827e-31	7.71e-05	TRUE
RGMA	15	93035273	-	RGMA	protein_coding	8	0.165	0.616	18.05	rs57479330	93175858	SNP	0	A/G	1	1	G	0.165	93089204	86654	3.661e-41	747	-13.44	-0.8412	0.063	-0.4641	7618	0	0.787	1188.49	4.177e-30	1.945e-29	4.556e-05	TRUE
AP001107.9	11	66347950	+	AP001107.9	lncRNA	8	NA	NA	3.912	rs11227464	66347793	SNP	0	G/A	1	1	A	0.214	66347950	-157	4.13e-41	747	13.428	0.76	0.057	0.464	2982	0	0.738	217.438	8.95e-29	3.887e-28	0.0002004	TRUE
AL450352.1	1	198450666	-	AL450352.1	lncRNA	4	NA	NA	16.562	rs12031560	198493274	SNP	0	A/C	1	1	C	0.182	198519877	-26603	4.247e-41	747	-13.43	-0.8079	0.06	-0.4637	4222	0	0.81	347.202	2.413e-31	1.186e-30	0.0001713	TRUE
ATP9B	18	79069285	+	ATP9B	protein_coding	8	1.182e-14	0.689	197.024	rs11081533	79378575	SNP	0	G/C	1	1	C	0.207	79069285	309290	4.356e-41	747	-13.42	-0.7687	0.057	-0.4637	7251	0	0.773	819.737	1.236e-29	5.622e-29	6.214e-05	TRUE
ASB13	10	5638867	-	ASB13	protein_coding	8	6.521e-10	1.778	10.569	rs4747997	5666114	SNP	0	G/T	1	1	T	0.22	5666595	-481	4.388e-41	747	13.424	0.753	0.056	0.464	7952	0	0.81	1119.21	6.299e-31	3.036e-30	5.318e-05	TRUE
SIRT5	6	13574529	+	SIRT5	protein_coding	8	8.658e-10	1.235	43.53	rs112443954	13574259	SNP	0	G/C	1	1	C	0.303	13574529	-270	4.516e-41	747	-13.42	-0.6785	0.051	-0.4636	5029	0	0.813	548.349	2.897e-31	1.418e-30	0.0001097	TRUE
HYI	1	43451003	-	HYI	protein_coding	8	2.237e-14	1.74	4.569	rs1964952	43462526	SNP	0	A/G	1	1	G	0.646	43453989	8537	5.05e-41	747	-13.41	-0.6514	0.049	-0.4633	4395	0	0.772	379.187	8.212e-30	3.779e-29	0.0001339	TRUE
SLC29A3	10	71319259	+	SLC29A3	protein_coding	8	1.292e-07	1.322	7.441	rs41300554	71319472	SNP	0	T/C	1	1	C	0.42	71319259	213	5.385e-41	747	-13.41	-0.6311	0.047	-0.4632	6032	0	0.763	833.705	3.457e-29	1.536e-28	5.851e-05	TRUE
LINC00907	18	42159283	+	LINC00907	lncRNA	8	NA	NA	18.438	rs1411508189	42078383	DEL	2	CAA/C	3	1	C	0.104	42159283	-80900	5.686e-41	747	-13.4	-1.021	0.076	-0.4631	4473	0	0.726	292.911	3.992e-28	1.674e-27	0.0001405	TRUE
SLC2A11	22	23856703	+	SLC2A11	protein_coding	8	6.235e-13	1.317	31.315	rs113638588	23851812	SNP	0	C/G	1	1	G	0.076	23856703	-4891	5.802e-41	747	-13.4	-1.173	0.087	-0.463	5625	0	0.821	709.976	2.127e-31	1.049e-30	8.753e-05	TRUE
SPDYE1	7	43997897	+	SPDYE1	protein_coding	8	3.552e-11	1.373	9.111	rs61131874	44007245	SNP	0	A/G	1	1	G	0.336	43997897	9348	5.909e-41	747	13.402	0.659	0.049	0.463	5286	0	0.752	479.3	6.213e-29	2.727e-28	9.695e-05	TRUE
RSPO4	20	958452	-	RSPO4	protein_coding	8	8.596e-08	1.593	4.073	rs73071630	1120473	SNP	0	G/A	1	1	A	0.11	958452	162021	5.945e-41	747	-13.4	-0.9958	0.074	-0.463	6285	0	0.856	1345.97	1.869e-32	9.697e-32	5.262e-05	TRUE
AC015853.2	17	503171	+	AC015853.2	lncRNA	5	NA	NA	1.003	17:512427:T:C	512427	SNP	0	T/C	1	1	C	0.431	503171	9256	6.319e-41	747	-13.4	-0.6284	0.047	-0.4628	5206	0	0.841	1058.22	5.936e-32	3.009e-31	6.326e-05	TRUE
METTL22	16	8621683	+	METTL22	protein_coding	8	7.291e-14	1.354	14.891	rs1730989	8647408	SNP	0	T/C	1	1	C	0.121	8621683	25725	7.723e-41	747	-13.38	-0.9529	0.071	-0.4624	9619	0	0.811	1238.45	1.055e-30	5.042e-30	4.811e-05	TRUE
MCF2L2	3	183178043	-	MCF2L2	protein_coding	8	1.156e-24	0.904	234.766	rs6777106	183428645	SNP	0	C/G	1	1	G	0.498	183428778	-133	7.791e-41	747	-13.38	-0.6219	0.046	-0.4623	4960	0	0.78	466.665	7.036e-30	3.25e-29	0.0001123	TRUE
AC093157.1	1	101025844	+	AC093157.1	lncRNA	8	0.407	1.687	12.87	rs10493942	101079926	SNP	0	G/A	1	1	A	0.232	101025844	54082	7.795e-41	747	13.381	0.737	0.055	0.462	5053	0	0.844	514.152	2.885e-32	1.484e-31	0.0001319	TRUE
CANX	5	179678628	+	CANX	protein_coding	8	0.866	0.359	99.423	rs13182141	179699631	SNP	0	C/T	1	1	T	0.515	179678628	21003	7.797e-41	747	-13.38	-0.6221	0.046	-0.4623	7727	0	0.821	1105.13	3.843e-31	1.87e-30	5.627e-05	TRUE
CLBA1	14	104985775	+	CLBA1	protein_coding	8	NA	NA	7.058	rs34506628	104987789	DEL	2	TTA/T	3	1	T	0.19	104985775	2014	8.745e-41	747	13.373	0.792	0.059	0.462	3922	0	0.837	489.561	5.703e-32	2.895e-31	0.0001348	TRUE
LINC02062	5	98929171	+	LINC02062	lncRNA	8	NA	NA	43.154	rs34495	98930103	SNP	0	G/T	1	1	T	0.275	98929171	932	8.76e-41	747	-13.37	-0.6959	0.052	-0.4621	5965	0	0.802	284.373	7.194e-31	3.461e-30	0.0002028	TRUE
ITM2C	2	230864639	+	ITM2C	protein_coding	8	0.704	0.496	77.835	rs6742145	230930676	SNP	0	G/C	1	1	C	0.276	230864639	66037	9.117e-41	747	-13.37	-0.6953	0.052	-0.462	6068	0	0.807	734.084	1.078e-30	5.149e-30	8e-05	TRUE
AC007389.1	2	65436711	+	AC007389.1	lncRNA	8	NA	NA	57.933	rs963539	65421413	SNP	0	A/C	1	1	C	0.685	65436711	-15298	9.451e-41	747	-13.37	-0.669	0.05	-0.4619	5413	0	0.824	683.301	2.321e-31	1.141e-30	9.211e-05	TRUE
MCCC2	5	71587288	+	MCCC2	protein_coding	8	4.513e-11	0.897	34.064	rs10805884	71592415	SNP	0	A/G	1	1	G	0.812	71587288	5127	9.583e-41	747	13.366	0.795	0.059	0.462	2992	0	0.806	248.731	4.959e-31	2.401e-30	0.0002355	TRUE
AC091057.3	15	30616958	+	AC091057.3	lncRNA	7	NA	NA	0.438	rs80198225	30608692	SNP	0	G/A	1	1	A	0.258	30616958	-8266	9.716e-41	747	13.365	0.71	0.053	0.462	3781	0	0.813	454.194	4.493e-31	2.184e-30	0.0001326	TRUE
ALS2CL	3	46668995	-	ALS2CL	protein_coding	7	4.297e-28	1.082	13.815	rs9817508	46679721	SNP	0	A/G	1	1	G	0.448	46693704	-13983	9.765e-41	747	13.364	0.625	0.047	0.462	4311	0	0.788	294.841	2.845e-30	1.336e-29	0.0001842	TRUE
SOX30	5	157625679	-	SOX30	protein_coding	4	0.998	0.23	0.638	rs150367283	157661889	IN	5	C/CCTTTT	1	6	CCTTTT	0.4	157671480	-9591	1.059e-40	747	13.358	0.634	0.047	0.462	6108	0	0.78	444.5	8.103e-30	3.732e-29	0.0001183	TRUE
AL022345.4	10	42638314	+	AL022345.4	lncRNA	8	NA	NA	1.506	rs34680292	42627151	DEL	3	GCAC/G	4	1	G	0.377	42638314	-11163	1.076e-40	747	-13.36	-0.6407	0.048	-0.4616	3819	0	0.774	213.729	7.814e-30	3.601e-29	0.0002398	TRUE
BARD1	2	214725646	-	BARD1	protein_coding	8	1.378e-24	1.358	7.22	rs34732883	214809647	SNP	0	C/T	1	1	T	0.621	214809683	-36	1.234e-40	747	13.347	0.64	0.048	0.461	5431	0	0.78	527.024	1.035e-29	4.739e-29	9.981e-05	TRUE
LARS	5	146113034	-	LARS	protein_coding	8	8.214e-09	0.526	76.079	rs6877277	146098292	SNP	0	T/C	1	1	C	0.307	146182650	-84358	1.265e-40	747	13.345	0.673	0.05	0.461	4472	0	0.842	409.817	4.243e-32	2.17e-31	0.0001642	TRUE
SYNE3	14	95407266	-	SYNE3	protein_coding	8	1.757e-25	1.08	2.839	rs56402942	95516580	SNP	0	G/A	1	1	A	0.438	95475836	40744	1.461e-40	747	-13.33	-0.6249	0.047	-0.4609	7346	0	0.79	1182.27	9.711e-30	4.456e-29	4.635e-05	TRUE
MFN1	3	179347709	+	MFN1	protein_coding	8	2.512e-10	0.796	57.059	3:179343422:C:CT	179343421	IN	1	C/CT	1	2	CT	0.331	179347709	-4288	1.534e-40	747	13.331	0.659	0.049	0.461	5197	0	0.761	438.437	5.402e-29	2.374e-28	0.0001105	TRUE
GOLGA6L9	15	82430018	+	GOLGA6L9	protein_coding	8	NA	NA	7.593	rs879050446	82310711	SNP	0	C/G	1	1	G	0.404	82430018	-119307	1.534e-40	747	-13.33	-0.6318	0.047	-0.4608	4232	0	0.772	404.297	1.992e-29	8.98e-29	0.0001257	TRUE
GAB1	4	143336762	+	GAB1	protein_coding	8	0.184	0.439	225.516	rs2196909	143360773	SNP	0	A/G	1	1	G	0.47	143336762	24011	1.617e-40	747	-13.33	-0.6209	0.047	-0.4607	4912	0	0.757	214.895	4.656e-29	2.055e-28	0.0002214	TRUE
YEATS4	12	69359710	+	YEATS4	protein_coding	8	7.464e-05	1.189	9.111	rs12811632	69361223	SNP	0	G/A	1	1	A	0.459	69359710	1513	1.967e-40	747	-13.31	-0.6213	0.047	-0.4602	6043	0	0.78	577.254	1.61e-29	7.303e-29	9.109e-05	TRUE
CLPSL1	6	35781019	+	CLPSL1	protein_coding	4	2.166e-05	1.929	1.536	rs2817017	35794978	SNP	0	T/C	1	1	C	0.228	35781019	13959	2.349e-40	747	13.299	0.737	0.055	0.46	4606	0	0.731	415.193	9.822e-28	4.051e-27	0.0001013	TRUE
ADAP2	17	30906344	+	ADAP2	protein_coding	8	4.239e-10	1.078	2.943	rs73265648	30919786	SNP	0	G/A	1	1	A	0.101	30906344	13442	2.363e-40	747	13.298	1.026	0.077	0.46	4153	0	0.766	321.597	3.997e-29	1.769e-28	0.0001537	TRUE
AP001994.3	11	119892700	+	AP001994.3	lncRNA	2	NA	NA	0.49	rs4317995	119752071	SNP	0	G/A	1	1	A	0.476	119892700	-140629	2.393e-40	747	-13.3	-0.6194	0.047	-0.4598	4963	0	0.828	720.893	3.791e-31	1.847e-30	8.858e-05	TRUE
KHNYN	14	24429286	+	KHNYN	protein_coding	8	1.607e-08	0.89	4.68	rs10146358	24430267	SNP	0	G/C	1	1	C	0.09	24429286	981	2.594e-40	727	13.291	1.092	0.082	0.465	5852	0	0.82	653.019	7.644e-31	3.675e-30	9.464e-05	TRUE
GALNTL6	4	171812254	+	GALNTL6	protein_coding	8	4.321e-09	0.823	427.706	rs3080342	171955382	DEL	2	CTA/C	3	1	C	0.531	171812254	143128	2.619e-40	747	13.291	0.62	0.047	0.46	4581	0	0.801	340.996	2.29e-30	1.082e-29	0.0001681	TRUE
SURF1	9	133351758	-	SURF1	protein_coding	8	1.588e-13	1.724	8.624	rs523304	133356490	SNP	0	A/G	1	1	G	0.529	133356676	-186	2.626e-40	747	13.291	0.62	0.047	0.46	6809	0	0.856	1095.42	5.665e-32	2.877e-31	6.461e-05	TRUE
ADAMTSL2	9	133532164	+	ADAMTSL2	protein_coding	8	0.0016	0.735	8.103	rs9696158	133545284	SNP	0	G/A	1	1	A	0.907	133532164	13120	2.698e-40	747	-13.29	-1.064	0.08	-0.4595	6702	0	0.849	1077.68	9.713e-32	4.881e-31	6.419e-05	TRUE
TIMM23B-AGAP6	10	49942056	+	TIMM23B-AGAP6	lncRNA	8	NA	NA	9.651	rs1258191	49785073	SNP	0	A/G	1	1	G	0.681	49942056	-156983	2.713e-40	747	-13.29	-0.6636	0.05	-0.4595	5006	0	0.774	361.681	2.467e-29	1.107e-28	0.0001415	TRUE
AL591115.1	6	133061240	-	AL591115.1	lncRNA	2	NA	NA	3.792	rs271160	132955813	SNP	0	G/A	1	1	A	0.437	133103128	-147315	2.743e-40	747	-13.29	-0.6233	0.047	-0.4595	5023	0	0.754	490.744	1.787e-28	7.638e-28	9.528e-05	TRUE
LINC01182	4	13654374	+	LINC01182	lncRNA	8	NA	NA	5.267	rs73233211	13659279	SNP	0	C/A	1	1	A	0.16	13654374	4905	2.768e-40	747	13.287	0.843	0.063	0.459	6019	0	0.832	646.87	2.898e-31	1.418e-30	0.0001001	TRUE
EFCAB14-AS1	1	46674036	+	EFCAB14-AS1	lncRNA	8	NA	NA	0.764	rs71697665	46658226	IN	1	T/TA	1	2	TA	0.224	46674036	-15810	2.793e-40	747	-13.29	-0.7412	0.056	-0.4594	4733	0	0.784	362.658	1.105e-29	5.053e-29	0.0001471	TRUE
AC022087.1	15	50359450	-	AC022087.1	lncRNA	8	NA	NA	0.36	rs371303540	50351660	DEL	4	AGAGG/A	5	1	A	0.392	50360194	-8534	2.815e-40	747	13.285	0.633	0.048	0.459	5463	0	0.777	300.147	1.618e-29	7.332e-29	0.0001732	TRUE
AL354897.1	9	85167346	+	AL354897.1	lncRNA	6	NA	NA	3.501	rs11794547	85127183	SNP	0	C/A	1	1	A	0.521	85167346	-40163	2.854e-40	747	-13.28	-0.6188	0.047	-0.4594	4390	0	0.825	533.313	4.674e-31	2.269e-30	0.0001181	TRUE
MALRD1	10	19048801	+	MALRD1	protein_coding	8	9.377e-21	0.854	10.426	rs1332926	19487707	SNP	0	G/A	1	1	A	0.641	19048801	438906	2.972e-40	747	-13.28	-0.6443	0.049	-0.4593	7432	0	0.718	631.298	4.696e-27	1.881e-26	6.258e-05	TRUE
APOA1-AS	11	116836117	+	APOA1-AS	lncRNA	8	NA	NA	2.094	rs613808	116840252	SNP	0	A/G	1	1	G	0.701	116836117	4135	3.116e-40	747	-13.28	-0.6752	0.051	-0.4592	5836	0	0.769	764.26	7.755e-29	3.385e-28	6.539e-05	TRUE
HAS1	19	51713112	-	HAS1	protein_coding	5	1.308e-12	1.379	2.438	rs11084112	51719299	SNP	0	G/A	1	1	A	0.339	51723994	-4695	3.367e-40	747	13.272	0.653	0.049	0.459	7922	0	0.845	1398.99	2.195e-31	1.081e-30	4.857e-05	TRUE
AL512662.2	10	79904898	+	AL512662.2	lncRNA	8	NA	NA	20.259	rs61859793	79927007	SNP	0	A/G	1	1	G	0.085	79904898	22109	3.453e-40	747	13.27	1.107	0.083	0.459	6931	0	0.758	645.249	1.813e-28	7.745e-28	7.388e-05	TRUE
FAM182B	20	25762384	-	FAM182B	lncRNA	8	0.087	1.901	29.506	rs6107105	25943740	SNP	0	A/C	1	1	C	0.298	25868225	75515	3.455e-40	747	-13.27	-0.6753	0.051	-0.4589	3572	0	0.726	102.279	6.798e-28	2.819e-27	0.000403	TRUE
PDCD5	19	32581190	+	PDCD5	protein_coding	8	0.003642	1.167	32.369	rs34040260	32583708	SNP	0	A/C	1	1	C	0.375	32581190	2518	3.533e-40	747	13.268	0.638	0.048	0.459	5716	0	0.834	693.402	3.156e-31	1.543e-30	9.409e-05	TRUE
BHLHE40-AS1	3	4896809	-	BHLHE40-AS1	lncRNA	8	NA	NA	15.38	rs3762784	4900745	SNP	0	G/A	1	1	A	0.456	4980414	-79669	3.728e-40	747	-13.26	-0.6199	0.047	-0.4588	6878	0	0.809	1009.14	3.545e-30	1.658e-29	5.876e-05	TRUE
ISG20L2	1	156721891	-	ISG20L2	protein_coding	8	0.088	0.707	15.452	rs1133856	156723343	SNP	0	C/T	1	1	T	0.058	156728799	-5456	3.815e-40	747	-13.26	-1.318	0.099	-0.4587	4461	0	0.8	491.183	4.304e-30	2.003e-29	0.0001164	TRUE
CFAP300	11	102047437	+	CFAP300	protein_coding	8	NA	NA	3.842	rs1274901	101992975	SNP	0	C/T	1	1	T	0.493	102047437	-54462	3.988e-40	747	-13.26	-0.6173	0.047	-0.4586	6078	0	0.731	538.25	1.759e-27	7.175e-27	7.809e-05	TRUE
AC006197.2	12	41951493	-	AC006197.2	lncRNA	8	NA	NA	2.013	rs3852594	42134982	SNP	0	C/G	1	1	G	0.177	42024329	110653	4.025e-40	747	13.259	0.809	0.061	0.459	6185	0	0.66	393.847	5.545e-25	2.03e-24	7.382e-05	TRUE
AC005670.3	17	46983287	-	AC005670.3	lncRNA	8	NA	NA	101.97	rs12603314	47081171	SNP	0	G/A	1	1	A	0.199	47100323	-19152	4.11e-40	747	13.257	0.773	0.058	0.459	6205	0	0.747	280.417	2.734e-28	1.155e-27	0.000162	TRUE
BIK	22	43110750	+	BIK	protein_coding	5	5.033e-06	1.914	0.308	rs4988438	43128481	DEL	2	CCT/C	3	1	C	0.669	43110750	17731	4.225e-40	747	-13.25	-0.6559	0.049	-0.4585	6432	0	0.768	807.583	1.046e-28	4.529e-28	6.181e-05	TRUE
AC091893.2	5	24729379	+	AC091893.2	lncRNA	2	NA	NA	0.313	rs9885001	24729040	SNP	0	G/T	1	1	T	0.722	24729379	-339	4.284e-40	747	13.254	0.688	0.052	0.458	5495	0	0.769	360.271	5.325e-29	2.344e-28	0.000139	TRUE
KRT81	12	52285913	-	KRT81	protein_coding	2	1.211e-18	1.906	0.541	rs12832364	52305429	SNP	0	G/T	1	1	T	0.382	52291534	13895	4.377e-40	747	13.252	0.635	0.048	0.458	5624	0	0.745	602.084	5.872e-28	2.446e-27	7.483e-05	TRUE
TMPRSS11F	4	68053198	-	TMPRSS11F	protein_coding	5	1.238e-09	0.999	0.661	rs2319658	67741216	SNP	0	T/C	1	1	C	0.154	68129869	-388653	4.432e-40	747	13.251	0.855	0.065	0.458	5797	0	0.779	366.779	2.346e-29	1.053e-28	0.0001427	TRUE
ELMOD2	4	140524168	+	ELMOD2	protein_coding	8	0.418	0.5	19.938	rs3833618	140525356	IN	4	C/CTAAT	1	5	CTAAT	0.252	140524168	1188	4.678e-40	747	-13.25	-0.7107	0.054	-0.4582	4957	0	0.794	690.519	1.177e-29	5.372e-29	8.056e-05	TRUE
ARFGAP3	22	42796502	-	ARFGAP3	protein_coding	8	7.025e-11	0.944	31.452	rs543535749	42810003	DEL	2	TAA/T	3	1	T	0.498	42858106	-48103	4.687e-40	747	-13.25	-0.6168	0.047	-0.4582	6072	0	0.791	569.197	1.227e-29	5.584e-29	9.681e-05	TRUE
WDR36	5	111091716	+	WDR36	protein_coding	8	0.0005724	0.466	30.912	rs17132762	111082177	SNP	0	G/A	1	1	A	0.059	111091716	-9539	4.931e-40	747	13.243	1.31	0.099	0.458	4351	0	0.778	384.281	2.961e-29	1.322e-28	0.0001354	TRUE
AC002460.2	4	148445703	+	AC002460.2	lncRNA	8	NA	NA	153.321	rs2070950	148437220	SNP	0	G/C	1	1	C	0.488	148445703	-8483	5.158e-40	747	-13.24	-0.6167	0.047	-0.458	4412	0	0.815	403.799	1.385e-30	6.584e-30	0.0001501	TRUE
AC012050.1	15	47603880	-	AC012050.1	lncRNA	2	NA	NA	0.463	rs2666551	47606003	SNP	0	G/C	1	1	C	0.659	47606352	-349	5.291e-40	747	13.238	0.65	0.049	0.458	3967	0	0.719	228.916	3.1e-27	1.25e-26	0.0001736	TRUE
ANKRD26	10	26991914	-	ANKRD26	protein_coding	8	3.574e-24	0.733	188.579	rs12762165	27052161	SNP	0	C/T	1	1	T	0.08	27100498	-48337	5.405e-40	747	13.236	1.138	0.086	0.458	7022	0	0.762	481.327	1.401e-28	6.01e-28	0.000101	TRUE
AC023095.1	8	62191088	-	AC023095.1	lncRNA	8	NA	NA	1.846	rs13264993	62245480	SNP	0	T/A	1	1	A	0.649	62249879	-4399	5.616e-40	747	-13.23	-0.6455	0.049	-0.4578	5540	0	0.779	323.476	2.56e-29	1.147e-28	0.0001618	TRUE
LINC00508	12	127933689	-	LINC00508	lncRNA	1	NA	NA	5.427	rs568343185	127948345	IN	1	C/CT	1	2	CT	0.706	127983854	-35509	5.758e-40	747	13.232	0.676	0.051	0.458	7257	0	0.821	1269.44	2.297e-30	1.085e-29	4.891e-05	TRUE
DNAJA1	9	33025273	+	DNAJA1	protein_coding	8	0.091	0.542	68.217	rs34600530	32974572	IN	1	G/GA	1	2	GA	0.623	33025273	-50701	5.823e-40	747	13.231	0.636	0.048	0.458	6852	0	0.782	590.47	3.441e-29	1.53e-28	8.953e-05	TRUE
EYA1	8	71197433	-	EYA1	protein_coding	8	0.946	0.332	3.149	rs151196792	70669639	DEL	1	TA/T	2	1	T	0.529	71592025	-922386	6.399e-40	747	13.224	0.617	0.047	0.458	5808	0	0.807	502.617	3.802e-30	1.774e-29	0.0001169	TRUE
AC097487.1	4	166388701	-	AC097487.1	lncRNA	5	NA	NA	2.614	rs7699782	166510687	SNP	0	C/T	1	1	T	0.494	166526119	-15432	6.51e-40	747	-13.22	-0.6159	0.047	-0.4575	6039	0	0.603	405.074	9.676e-23	3.183e-22	5.026e-05	TRUE
CDRT4	17	15436015	-	CDRT4	protein_coding	8	0.096	1.884	42.86	rs67374122	15497588	DEL	1	TA/T	2	1	T	0.278	15503608	-6020	6.689e-40	747	-13.22	-0.6874	0.052	-0.4574	5880	0	0.82	667.773	1.66e-30	7.884e-30	9.264e-05	TRUE
KIF25	6	167996241	+	KIF25	protein_coding	6	9.636e-07	1.246	3.162	rs78086629	167990899	SNP	0	T/G	1	1	G	0.13	167996241	-5342	6.819e-40	747	13.219	0.916	0.069	0.457	7419	0	0.715	854.719	1.335e-26	5.267e-26	4.559e-05	TRUE
DCAKD	17	45023340	-	DCAKD	protein_coding	8	0.065	0.992	26.282	rs60557987	45056155	DEL	1	CA/C	2	1	C	0.554	45061109	-4954	7.192e-40	747	13.215	0.619	0.047	0.457	6153	0	0.725	329.613	3.097e-27	1.249e-26	0.000124	TRUE
AS3MT	10	102869470	+	AS3MT	protein_coding	8	7.977e-11	1.306	8.742	rs10786717	102865480	SNP	0	A/G	1	1	G	0.364	102869470	-3990	7.498e-40	747	-13.21	-0.6396	0.048	-0.4572	4066	0	0.775	281.857	4.011e-29	1.775e-28	0.0001826	TRUE
MAPK3	16	30114105	-	MAPK3	protein_coding	8	0.037	0.614	38.7	rs112399781	30134464	DEL	13	CGCCACCTCGCCTG/C	14	1	C	0.407	30123506	10958	7.782e-40	747	13.209	0.626	0.047	0.457	2915	0	0.73	211.615	1.581e-27	6.466e-27	0.0001977	TRUE
FAM47E	4	76214040	+	FAM47E	protein_coding	8	0.001703	0.852	16.628	rs11946804	76279646	SNP	0	C/T	1	1	T	0.391	76214040	65606	7.883e-40	747	-13.21	-0.6305	0.048	-0.457	6469	0	0.753	454.947	3.798e-28	1.595e-27	0.0001027	TRUE
LINC00535	8	93213302	-	LINC00535	lncRNA	8	NA	NA	37.631	rs2914939	93659469	SNP	0	T/C	1	1	C	0.461	93700433	-40964	8.473e-40	747	13.203	0.617	0.047	0.457	3901	0	0.821	451.262	1.338e-30	6.365e-30	0.0001377	TRUE
AC073091.3	2	76185020	+	AC073091.3	lncRNA	6	NA	NA	227.163	rs13428930	76177489	SNP	0	A/G	1	1	G	0.669	76185020	-7531	8.496e-40	747	-13.2	-0.6538	0.05	-0.4569	6991	0	0.725	489.897	4.704e-27	1.882e-26	8.337e-05	TRUE
CTSV	9	97029677	-	CTSV	protein_coding	4	2.303e-07	1.251	0.44	rs35562889	97238949	IN	1	A/AT	1	2	AT	0.532	97039643	199306	8.609e-40	747	13.201	0.616	0.047	0.457	3859	0	0.812	369.51	2.395e-30	1.131e-29	0.0001625	TRUE
HAR1B	20	63090806	-	HAR1B	lncRNA	4	NA	NA	2.438	rs34536346	63102057	SNP	0	T/C	1	1	C	0.3	63102631	-574	9.159e-40	747	-13.2	-0.671	0.051	-0.4567	6668	0	0.808	995.775	8.229e-30	3.785e-29	5.919e-05	TRUE
PRKRA	2	178431414	-	PRKRA	protein_coding	8	0.417	0.558	37.458	rs2163008	178663651	SNP	0	C/T	1	1	T	0.066	178451512	212139	9.613e-40	747	13.193	1.242	0.094	0.457	5110	0	0.697	343.228	3.96e-26	1.524e-25	0.0001037	TRUE
SYT10	12	33374238	-	SYT10	protein_coding	5	6.244e-05	0.753	14.05	rs80310320	33518866	SNP	0	G/A	1	1	A	0.231	33439819	79047	1.029e-39	747	-13.19	-0.7292	0.055	-0.4564	6258	0	0.771	259.894	6.965e-29	3.047e-28	0.0001943	TRUE
SPTBN4	19	40466241	+	SPTBN4	protein_coding	8	1	0.191	343.325	rs35964729	40550504	DEL	1	AT/A	2	1	A	0.185	40466241	84263	1.042e-39	747	-13.19	-0.7918	0.06	-0.4564	5850	0	0.747	666.112	1.049e-27	4.319e-27	6.817e-05	TRUE
ALG1L9P	11	71673885	-	ALG1L9P	lncRNA	8	NA	NA	55.609	rs7927726	71807303	SNP	0	C/T	1	1	T	0.574	71818238	-10935	1.052e-39	747	-13.19	-0.6213	0.047	-0.4564	3555	0	0.813	369.981	2.67e-30	1.257e-29	0.0001627	TRUE
GPR161	1	168079543	-	GPR161	protein_coding	8	0.0003494	0.786	13.67	rs2092436	168120746	SNP	0	C/T	1	1	T	0.428	168137667	-16921	1.09e-39	747	-13.18	-0.6208	0.047	-0.4563	5335	0	0.874	892.234	3.377e-32	1.731e-31	8.481e-05	TRUE
IKBIP	12	98613405	-	IKBIP	protein_coding	8	7.613e-08	1.389	8.864	rs12581119	98718545	SNP	0	A/G	1	1	G	0.299	98645113	73432	1.102e-39	747	13.183	0.671	0.051	0.456	4765	0	0.781	514.768	5.394e-29	2.373e-28	0.0001024	TRUE
AL513477.2	1	2363061	-	AL513477.2	lncRNA	8	NA	NA	5.209	rs35941092	2348700	SNP	0	C/T	1	1	T	0.325	2363628	-14928	1.117e-39	747	13.182	0.656	0.05	0.456	4656	0	0.815	646.966	3.628e-30	1.695e-29	9.389e-05	TRUE
HIST1H3E	6	26224199	+	HIST1H3E	protein_coding	5	1.438e-06	1.959	0.331	rs7775052	26197579	SNP	0	G/A	1	1	A	0.093	26224199	-26620	1.141e-39	747	13.18	1.057	0.08	0.456	6168	0	0.749	328.297	5.725e-28	2.387e-27	0.0001394	TRUE
SLC38A10	17	81244811	-	SLC38A10	protein_coding	8	2.426e-10	0.863	19.777	rs115343321	81294933	SNP	0	T/C	1	1	C	0.12	81295547	-614	1.142e-39	747	13.18	0.946	0.072	0.456	6292	0	0.773	656.513	1.256e-28	5.408e-28	7.773e-05	TRUE
LINC02788	1	90835660	+	LINC02788	lncRNA	8	NA	NA	0.951	rs1188939	90835556	SNP	0	C/G	1	1	G	0.4	90835660	-104	1.218e-39	747	13.175	0.627	0.048	0.456	5212	0	0.833	597.79	8.428e-31	4.049e-30	0.0001088	TRUE
AC131934.1	11	665910	+	AC131934.1	lncRNA	8	NA	NA	9.362	rs55670454	685082	IN	2	C/CTT	1	3	CTT	0.552	665910	19172	1.323e-39	747	13.169	0.617	0.047	0.456	5504	0	0.789	665.049	3.787e-29	1.68e-28	8.21e-05	TRUE
AC019205.1	6	73263212	+	AC019205.1	lncRNA	8	NA	NA	44.572	rs62438232	73272603	SNP	0	T/C	1	1	C	0.222	73263212	9391	1.362e-39	747	13.167	0.739	0.056	0.456	6195	0	0.758	428.789	3.798e-28	1.595e-27	0.0001111	TRUE
BEND6	6	56955107	+	BEND6	protein_coding	8	0.0007692	0.979	78.493	rs34912760	56988019	DEL	1	CT/C	2	1	C	0.214	56955107	32912	1.437e-39	747	-13.16	-0.7487	0.057	-0.4557	4604	0	0.771	235.799	8.338e-29	3.631e-28	0.0002142	TRUE
SIGIRR	11	405716	-	SIGIRR	protein_coding	8	5.929e-06	1.002	2.823	rs35828848	403545	SNP	0	C/T	1	1	T	0.203	417455	-13910	1.515e-39	747	-13.16	-0.7629	0.058	-0.4555	4339	0	0.793	520.141	2.542e-29	1.139e-28	0.0001066	TRUE
IRGM	5	150846523	+	IRGM	protein_coding	8	NA	NA	0.552	rs1000113	150860514	SNP	0	C/T	1	1	T	0.078	150846523	13991	1.52e-39	747	13.159	1.146	0.087	0.456	5156	0	0.7	690.543	6.946e-26	2.644e-25	5.235e-05	TRUE
ERAP1	5	96760810	-	ERAP1	protein_coding	8	2.056e-26	1.132	13.074	rs35568104	96785200	IN	1	G/GA	1	2	GA	0.321	96808100	-22900	1.522e-39	747	13.158	0.657	0.05	0.456	5268	0	0.754	378.707	5.082e-28	2.123e-27	0.0001238	TRUE
LINC01352	1	220829255	+	LINC01352	lncRNA	4	NA	NA	0.567	rs12144830	220813174	SNP	0	C/G	1	1	G	0.424	220829255	-16081	1.568e-39	747	13.156	0.621	0.047	0.455	4799	0	0.744	396.151	1.288e-27	5.286e-27	0.0001128	TRUE
ZNF446	19	58474017	+	ZNF446	protein_coding	8	5.669e-08	1.107	6.559	rs882610	58480533	SNP	0	G/A	1	1	A	0.285	58474017	6516	1.677e-39	747	-13.15	-0.6791	0.052	-0.4553	3329	0	0.801	243.506	7.497e-30	3.457e-29	0.0002357	TRUE
ALDH9A1	1	165662216	-	ALDH9A1	protein_coding	8	1.099e-11	1.138	8.53	rs12408101	165698544	SNP	0	T/G	1	1	G	0.266	165698863	-319	1.685e-39	747	-13.15	-0.6941	0.053	-0.4553	5739	0	0.787	675.946	5.748e-29	2.525e-28	7.991e-05	TRUE
SYCP2L	6	10886831	+	SYCP2L	protein_coding	8	3.013e-23	0.998	38.207	rs518204	10829086	SNP	0	C/T	1	1	T	0.682	10886831	-57745	1.686e-39	747	13.151	0.658	0.05	0.455	6383	0	0.837	832.46	1.042e-30	4.985e-30	7.931e-05	TRUE
SLC44A5	1	75202131	-	SLC44A5	protein_coding	8	7.678e-05	0.52	249.003	rs1249847	75366316	SNP	0	C/T	1	1	T	0.523	75611116	-244800	1.834e-39	747	13.144	0.614	0.047	0.455	5039	0	0.815	275.331	2.737e-30	1.288e-29	0.0002205	TRUE
RPUSD3	3	9837849	-	RPUSD3	protein_coding	8	2.203e-07	1.1	13.146	rs57223920	9843425	SNP	0	C/T	1	1	T	0.058	9844602	-1177	1.881e-39	747	-13.14	-1.309	0.1	-0.455	5591	0	0.783	743.153	8.845e-29	3.843e-28	7.169e-05	TRUE
AC007128.2	7	8303741	+	AC007128.2	lncRNA	2	NA	NA	0.619	rs35166219	8269778	DEL	1	CT/C	2	1	C	0.479	8303741	-33963	1.89e-39	747	13.142	0.613	0.047	0.455	7595	0	0.85	1140.21	5.304e-31	2.565e-30	6.068e-05	TRUE
PPA1	10	70202835	-	PPA1	protein_coding	8	1.917e-05	1.005	63.858	rs12358617	70222253	SNP	0	G/A	1	1	A	0.337	70233911	-11658	1.903e-39	747	13.142	0.648	0.049	0.455	6791	0	0.865	1231.6	1.618e-31	8.02e-31	5.937e-05	TRUE
CCDC90B	11	83259097	-	CCDC90B	protein_coding	8	9.93e-06	1.099	19.29	rs473622	83251944	SNP	0	T/C	1	1	C	0.403	83286407	-34463	2.052e-39	747	13.136	0.624	0.048	0.455	5403	0	0.746	377.657	1.28e-27	5.257e-27	0.0001195	TRUE
DNAH17	17	78423697	-	DNAH17	protein_coding	8	1.956e-63	0.75	3.709	rs1134541	78425362	SNP	0	G/A	1	1	A	0.079	78577394	-152032	2.083e-39	747	13.135	1.136	0.086	0.455	6979	0	0.746	1520.31	3.54e-27	1.423e-26	2.973e-05	TRUE
AP001781.1	11	111768668	-	AP001781.1	lncRNA	6	NA	NA	1.249	rs56021866	111769616	IN	1	C/CA	1	2	CA	0.368	111778350	-8734	2.501e-39	747	13.121	0.635	0.048	0.454	4435	0	0.787	406.478	5.25e-29	2.313e-28	0.0001329	TRUE
AL031280.1	1	25644544	-	AL031280.1	lncRNA	8	NA	NA	7.581	rs3014716	25653469	SNP	0	T/C	1	1	C	0.212	25659111	-5642	2.527e-39	747	13.12	0.749	0.057	0.454	4114	0	0.808	437.745	9.245e-30	4.244e-29	0.0001349	TRUE
ANAPC5	12	121308245	-	ANAPC5	protein_coding	8	1.65e-09	0.754	81.261	rs1799525	121352124	SNP	0	C/A	1	1	A	0.644	121399896	-47772	2.61e-39	747	13.118	0.639	0.049	0.454	5635	0	0.729	429.222	6.762e-27	2.686e-26	9.715e-05	TRUE
EMCN	4	100395341	-	EMCN	protein_coding	7	8.642e-05	0.958	3.296	rs6857393	100593430	SNP	0	A/G	1	1	G	0.159	100880126	-286696	2.664e-39	747	13.116	0.836	0.064	0.454	5350	0	0.766	421.457	3.148e-28	1.327e-27	0.0001173	TRUE
COL24A1	1	85729233	-	COL24A1	protein_coding	7	4.978e-44	0.912	68.17	rs5775889	86124375	DEL	2	ACT/A	3	1	A	0.143	86156943	-32568	2.677e-39	747	-13.12	-0.8733	0.067	-0.4542	6014	0	0.869	631.221	8.38e-32	4.217e-31	0.0001177	TRUE
ARHGAP29	1	94148988	-	ARHGAP29	protein_coding	8	1	0.249	26.404	rs521538	94060067	SNP	0	A/G	1	1	G	0.748	94275068	-215001	2.684e-39	747	-13.12	-0.7049	0.054	-0.4542	4500	0	0.846	484.899	4.464e-31	2.171e-30	0.0001411	TRUE
AC016583.2	5	54663327	+	AC016583.2	lncRNA	8	NA	NA	3.681	rs2564981	54575075	SNP	0	A/G	1	1	G	0.831	54663327	-88252	2.869e-39	747	13.11	0.815	0.062	0.454	6297	0	0.795	587.381	4.046e-29	1.789e-28	9.507e-05	TRUE
CAST	5	96525267	+	CAST	protein_coding	8	4.122e-12	0.782	73.647	rs152005	96690143	SNP	0	A/G	1	1	G	0.145	96525267	164876	2.923e-39	747	13.109	0.868	0.066	0.454	5061	0	0.772	414.159	1.972e-28	8.41e-28	0.0001227	TRUE
TTC28-AS1	22	27919376	+	TTC28-AS1	lncRNA	8	NA	NA	67.239	rs2267128	27920185	SNP	0	G/A	1	1	A	0.063	27919376	809	3.214e-39	727	13.102	1.276	0.097	0.459	5108	0	0.799	911.151	4.198e-29	1.855e-28	6.253e-05	TRUE
SPTSSB	3	161344792	-	SPTSSB	protein_coding	8	0.0008695	1.908	23.678	rs1450522	161359842	SNP	0	A/G	1	1	G	0.306	161372880	-13038	3.221e-39	747	13.102	0.663	0.051	0.454	4898	0	0.743	252.207	1.607e-27	6.565e-27	0.000177	TRUE
MIR4713HG	15	51037488	+	MIR4713HG	lncRNA	8	NA	NA	2.417	rs8182062	50962305	SNP	0	A/G	1	1	G	0.306	51037488	-75183	3.252e-39	747	13.101	0.663	0.051	0.454	5194	0	0.773	286.618	1.554e-28	6.659e-28	0.0001777	TRUE
CAMKK2	12	121237675	-	CAMKK2	protein_coding	8	0.092	0.47	123.143	rs2686341	121246483	SNP	0	T/C	1	1	C	0.505	121298308	-51825	3.483e-39	747	13.096	0.611	0.047	0.454	5589	0	0.826	484.523	3.043e-30	1.426e-29	0.0001306	TRUE
ZSCAN21	7	100049774	+	ZSCAN21	protein_coding	8	3.477e-12	1.433	5.774	rs4727445	100041777	SNP	0	C/T	1	1	T	0.274	100049774	-7997	3.633e-39	747	-13.09	-0.6851	0.052	-0.4535	3446	0	0.747	250.88	1.347e-27	5.526e-27	0.0001806	TRUE
TVP23B	17	18781111	+	TVP23B	protein_coding	8	0.0005174	1.053	6.499	rs11867206	18784423	SNP	0	G/T	1	1	T	0.463	18781111	3312	3.733e-39	747	-13.09	-0.6126	0.047	-0.4534	3212	0	0.803	250.212	1.239e-29	5.634e-29	0.0002312	TRUE
SPON1-AS1	11	14262846	-	SPON1-AS1	lncRNA	7	NA	NA	1.64	rs200801311	14297992	IN	2	T/TAA	1	3	TAA	0.461	14273691	24301	3.822e-39	747	-13.09	-0.6127	0.047	-0.4534	4675	0	0.764	354.919	4.327e-28	1.814e-27	0.000138	TRUE
CLEC18A	16	69950705	+	CLEC18A	protein_coding	8	0.007699	1.337	0.664	rs4985462	69942961	SNP	0	T/C	1	1	C	0.367	69950705	-7744	4.215e-39	747	-13.08	-0.6332	0.048	-0.4531	3752	0	0.787	269.611	5.322e-29	2.344e-28	0.0002011	TRUE
ITFG2	12	2812622	+	ITFG2	protein_coding	8	2.477e-08	0.951	27.493	rs4765999	2836804	SNP	0	C/T	1	1	T	0.311	2812622	24182	4.344e-39	747	-13.08	-0.6596	0.05	-0.4531	5617	0	0.856	1033.32	5.887e-31	2.843e-30	6.853e-05	TRUE
EIF1B-AS1	3	40061110	-	EIF1B-AS1	lncRNA	8	NA	NA	30.403	rs9799206	40085022	SNP	0	A/G	1	1	G	0.268	40309698	-224676	4.493e-39	747	-13.08	-0.6892	0.053	-0.453	4271	0	0.802	397.924	2.256e-29	1.015e-28	0.0001448	TRUE
LINC02378	12	17509353	-	LINC02378	lncRNA	1	NA	NA	2.228	rs1613323	17595899	SNP	0	T/C	1	1	C	0.748	17590049	5850	4.728e-39	747	-13.07	-0.703	0.054	-0.4529	5248	0	0.712	392.847	3.997e-26	1.537e-25	9.761e-05	TRUE
AC004233.3	16	2981175	-	AC004233.3	lncRNA	6	NA	NA	0.95	rs12917920	3004087	SNP	0	G/C	1	1	C	0.606	2981591	22496	4.742e-39	747	13.072	0.625	0.048	0.453	4450	0	0.819	616.839	8.621e-30	3.963e-29	9.978e-05	TRUE
AC138819.1	5	177682294	+	AC138819.1	lncRNA	4	NA	NA	1.694	rs2936905	177696691	SNP	0	T/C	1	1	C	0.44	177682294	14397	5.011e-39	747	13.068	0.615	0.047	0.453	4418	0	0.752	629.472	2.156e-27	8.749e-27	7.381e-05	TRUE
LINC02414	12	131639396	-	LINC02414	lncRNA	5	NA	NA	0.287	rs10902428	131678783	SNP	0	A/G	1	1	G	0.678	131661823	16960	5.041e-39	747	13.068	0.653	0.05	0.453	7172	0	0.723	822.186	2.769e-26	1.076e-25	4.936e-05	TRUE
FBXO7	22	32474676	+	FBXO7	protein_coding	8	5.786e-07	0.877	26.719	rs149388997	32498964	DEL	5	GTTTGT/G	6	1	G	0.382	32474676	24288	5.123e-39	747	13.066	0.628	0.048	0.453	6413	0	0.836	726.445	2.504e-30	1.18e-29	9.063e-05	TRUE
AC008014.1	12	46383652	+	AC008014.1	lncRNA	8	NA	NA	43.132	rs567378833	46383617	IN	11	A/AGAGGAGGCGGG	1	12	AGAGGAGGCGGG	0.25	46383652	-35	5.51e-39	747	13.061	0.704	0.054	0.453	4537	0	0.79	414.645	7.252e-29	3.171e-28	0.0001324	TRUE
ANGPTL7	1	11189355	+	ANGPTL7	protein_coding	8	9.168e-17	1.75	0.784	rs191751373	11028724	SNP	0	T/G	1	1	G	0.058	11189355	-160631	5.6e-39	747	13.06	1.302	0.1	0.452	5151	0	0.584	614.631	2.123e-21	6.507e-21	2.905e-05	TRUE
AC006460.2	2	190607660	-	AC006460.2	lncRNA	8	NA	NA	21.015	rs201095886	190648518	IN	1	T/TG	1	2	TG	0.25	190649840	-1322	6.27e-39	747	-13.05	-0.7034	0.054	-0.4522	4078	0	0.784	384.45	1.324e-28	5.683e-28	0.0001388	TRUE
ZNF600	19	52749942	-	ZNF600	protein_coding	8	NA	NA	1.84	rs12983988	52794513	SNP	0	T/C	1	1	C	0.562	52786807	7706	6.315e-39	747	-13.05	-0.6141	0.047	-0.4522	9357	0	0.764	1522.83	1.892e-27	7.703e-27	3.219e-05	TRUE
CHDH	3	53812335	-	CHDH	protein_coding	8	1.685e-06	0.883	8.219	rs4687586	53803944	SNP	0	G/C	1	1	C	0.675	53846419	-42475	6.359e-39	747	-13.05	-0.6507	0.05	-0.4522	4855	0	0.778	545.244	2.681e-28	1.134e-27	9.571e-05	TRUE
GYPE	4	143870864	-	GYPE	protein_coding	8	0.00369	1.616	4.297	rs34290365	143951977	SNP	0	A/T	1	1	T	0.22	143905563	46414	7.365e-39	747	13.039	0.735	0.056	0.452	4647	0	0.82	204.826	4.359e-30	2.027e-29	0.0003025	TRUE
PYROXD2	10	98383565	-	PYROXD2	protein_coding	8	1.003e-15	1.166	3.741	rs7897357	98403840	SNP	0	C/T	1	1	T	0.324	98415182	-11342	7.457e-39	747	-13.04	-0.6505	0.05	-0.4518	4759	0	0.771	404.069	4.481e-28	1.876e-27	0.000125	TRUE
AC104794.3	2	10039092	-	AC104794.3	lncRNA	8	NA	NA	2.951	rs112040334	10043427	IN	11	C/CGGCCGGGCACG	1	12	CGGCCGGGCACG	0.797	10040663	2764	7.89e-39	747	-13.03	-0.7569	0.058	-0.4517	7328	0	0.845	1018.47	2.28e-30	1.078e-29	6.689e-05	TRUE
BAAT	9	101360417	-	BAAT	protein_coding	8	7.865e-08	1.385	6.927	rs11790161	101388447	SNP	0	T/C	1	1	C	0.101	101383519	4928	7.896e-39	747	-13.03	-1.01	0.077	-0.4517	6174	0	0.791	538.694	1.128e-28	4.88e-28	0.0001021	TRUE
AL022069.3	6	166342632	+	AL022069.3	lncRNA	8	NA	NA	1.486	rs2294335	166342642	SNP	0	G/C	1	1	C	0.233	166342632	10	8.399e-39	747	-13.03	-0.7198	0.055	-0.4515	7171	0	0.814	915.709	2.827e-29	1.263e-28	6.593e-05	TRUE
ACMSD	2	134838616	+	ACMSD	protein_coding	8	1.392e-08	1.116	6.168	rs560167880	134893209	DEL	2	ATT/A	3	1	A	0.21	134838616	54593	8.609e-39	747	-13.03	-0.7476	0.057	-0.4515	3917	0	0.715	250.706	3.382e-26	1.308e-25	0.0001555	TRUE
PCBP1-AS1	2	69962263	-	PCBP1-AS1	lncRNA	8	NA	NA	89.378	rs1158036064	70034154	IN	2	T/TAA	1	3	TAA	0.05	70103220	-69066	9.008e-39	747	-13.02	-1.402	0.108	-0.4514	4875	0	0.819	426.7	1.052e-29	4.813e-29	0.0001444	TRUE
AC044810.2	11	7754393	-	AC044810.2	lncRNA	5	NA	NA	0.528	rs200825879	7863394	SNP	0	A/G	1	1	G	0.209	7905955	-42561	9.103e-39	747	13.023	0.748	0.057	0.451	7018	0	0.683	780.379	1.084e-24	3.906e-24	4.227e-05	TRUE
ALKBH8	11	107502726	-	ALKBH8	protein_coding	8	0.0002041	0.666	22.935	rs368739911	107512300	IN	1	A/AG	1	2	AG	0.561	107565746	-53446	1.016e-38	747	13.014	0.613	0.047	0.451	5353	0	0.788	442.379	1.567e-28	6.713e-28	0.0001226	TRUE
ASRGL1	11	62337448	+	ASRGL1	protein_coding	8	2.763e-05	1.391	16.285	rs6863	62393253	SNP	0	G/T	1	1	T	0.11	62337448	55805	1.02e-38	747	13.014	0.972	0.075	0.451	4545	0	0.826	486.402	7.468e-30	3.446e-29	0.0001301	TRUE
SLC35E2B	1	1659529	-	SLC35E2B	protein_coding	8	0.002628	0.964	23.849	rs4648611	1615322	SNP	0	A/G	1	1	G	0.724	1692795	-77473	1.042e-38	747	-13.01	-0.6796	0.052	-0.451	4044	0	0.808	529.341	3.386e-29	1.508e-28	0.0001116	TRUE
RAD52	12	911736	-	RAD52	protein_coding	8	7.113e-11	1.109	29.806	rs147560086	945790	SNP	0	C/T	1	1	T	0.186	990053	-44263	1.055e-38	747	-13.01	-0.781	0.06	-0.451	5483	0	0.81	883.419	4.463e-29	1.971e-28	6.734e-05	TRUE
AL161910.1	9	89563537	-	AL161910.1	lncRNA	4	NA	NA	0.493	rs11265835	89601445	SNP	0	A/C	1	1	C	0.527	89604687	-3242	1.084e-38	747	-13.01	-0.6087	0.047	-0.4509	6183	0	0.783	619.403	3.067e-28	1.293e-27	8.595e-05	TRUE
AL158151.4	9	129170434	+	AL158151.4	lncRNA	8	NA	NA	0.703	rs10988209	129109648	SNP	0	A/G	1	1	G	0.763	129170434	-60786	1.125e-38	747	-13.01	-0.7146	0.055	-0.4508	4427	0	0.745	590.856	6.516e-27	2.591e-26	7.625e-05	TRUE
ANKRD44	2	196967017	-	ANKRD44	protein_coding	8	0.337	0.527	37.773	rs6434920	197246949	SNP	0	C/G	1	1	G	0.416	197311173	-64224	1.185e-38	747	13.002	0.616	0.047	0.451	3969	0	0.727	240.402	1.582e-26	6.229e-26	0.0001718	TRUE
CCDC122	13	43823909	-	CCDC122	protein_coding	8	3.776e-06	1.247	11.861	rs61959964	43879803	SNP	0	C/T	1	1	T	0.204	43879740	63	1.261e-38	747	-13	-0.7534	0.058	-0.4506	4702	0	0.786	575.731	2.506e-28	1.063e-27	9.375e-05	TRUE
RRAS2	11	14277922	-	RRAS2	protein_coding	8	0.975	0.264	37.242	rs141304907	14297992	IN	1	T/TA	1	2	TA	0.431	14364506	-66514	1.382e-38	747	12.991	0.613	0.047	0.45	4691	0	0.793	419.498	1.232e-28	5.312e-28	0.0001322	TRUE
KYAT3	1	88935773	-	KYAT3	protein_coding	8	NA	NA	27.814	rs7525985	88995265	SNP	0	C/T	1	1	T	0.41	88992953	2312	1.476e-38	747	-12.99	-0.6171	0.048	-0.4502	3997	0	0.832	403.373	5.254e-30	2.439e-29	0.0001606	TRUE
DNAH3	16	20933111	-	DNAH3	protein_coding	8	1.536e-64	0.798	3.006	rs4783530	21189091	SNP	0	G/A	1	1	A	0.194	21159441	29650	1.501e-38	747	12.984	0.767	0.059	0.45	3942	0	0.77	390.788	7.808e-28	3.234e-27	0.000129	TRUE
C12orf65	12	123233436	+	C12orf65	protein_coding	8	0.209	0.907	23.797	rs34786765	123237900	IN	1	C/CT	1	2	CT	0.708	123233436	4464	1.548e-38	747	-12.98	-0.6673	0.051	-0.4501	4359	0	0.727	300.006	2.321e-26	9.064e-26	0.0001374	TRUE
PDE4C	19	18208652	-	PDE4C	protein_coding	8	1.475e-07	0.808	12.631	rs10416136	18244899	SNP	0	G/A	1	1	A	0.677	18248200	-3301	1.587e-38	747	-12.98	-0.6485	0.05	-0.45	6318	0	0.872	1029.27	5.037e-31	2.437e-30	7.277e-05	TRUE
WDR17	4	176065834	+	WDR17	protein_coding	8	9.655e-25	0.85	218.331	rs71613779	176082606	SNP	0	G/C	1	1	C	0.247	176065834	16772	1.636e-38	747	-12.98	-0.7033	0.054	-0.45	5153	0	0.793	545.781	1.719e-28	7.357e-28	0.0001017	TRUE
MINK1	17	4833340	+	MINK1	protein_coding	8	1	0.132	42.178	rs1053754	4897993	SNP	0	A/C	1	1	C	0.688	4833340	64653	1.713e-38	747	-12.97	-0.6545	0.05	-0.4498	6634	0	0.84	768.867	5.456e-30	2.528e-29	8.675e-05	TRUE
ZNF302	19	34677639	+	ZNF302	protein_coding	8	0.0001937	1.015	49.568	rs12979035	34722737	SNP	0	C/A	1	1	A	0.106	34677639	45098	1.759e-38	747	-12.97	-0.9859	0.076	-0.4498	5790	0	0.89	908.979	1.082e-31	5.422e-31	8.796e-05	TRUE
NOC3L	10	94333226	-	NOC3L	protein_coding	8	2.834e-14	0.857	8.696	rs12773803	94360189	SNP	0	G/A	1	1	A	0.175	94362959	-2770	1.77e-38	747	12.972	0.798	0.062	0.45	5595	0	0.759	391.347	2.212e-27	8.971e-27	0.0001225	TRUE
PLXNA2	1	208022242	-	PLXNA2	protein_coding	8	1.077e-06	0.435	182.53	rs3736963	208034494	SNP	0	G/A	1	1	A	0.598	208244384	-209890	1.787e-38	747	12.971	0.618	0.048	0.45	4474	0	0.831	617.15	9.814e-30	4.498e-29	0.0001044	TRUE
AP000943.2	11	94545330	-	AP000943.2	lncRNA	8	NA	NA	35.808	rs12801645	94740251	SNP	0	C/T	1	1	T	0.078	94740355	-104	1.801e-38	747	-12.97	-1.133	0.087	-0.4497	4530	0	0.811	432.799	3.494e-29	1.552e-28	0.0001381	TRUE
AC108452.1	18	37960220	+	AC108452.1	lncRNA	3	NA	NA	8.524	rs10594877	37990888	DEL	5	AAGCTT/A	6	1	A	0.357	37960220	30668	1.823e-38	747	-12.97	-0.6328	0.049	-0.4497	4976	0	0.78	438.089	4.441e-28	1.86e-27	0.00012	TRUE
PRDM15	21	41798225	-	PRDM15	protein_coding	8	8.217e-06	0.455	13.87	rs143393748	41878737	SNP	0	C/T	1	1	T	0.137	41879482	-745	1.833e-38	747	12.969	0.881	0.068	0.45	7375	0	0.891	1497.31	1.665e-31	8.248e-31	5.351e-05	TRUE
MTHFSD	16	86530178	-	MTHFSD	protein_coding	8	6.599e-12	1.705	7.458	rs147993389	86562964	SNP	0	G/C	1	1	C	0.053	86555235	7729	2.006e-38	727	12.962	1.368	0.106	0.455	7485	0	0.812	1372.92	9.232e-29	4.004e-28	4.366e-05	TRUE
CLEC18C	16	70173322	+	CLEC18C	protein_coding	3	0.0008988	1.608	0.139	rs558665114	69974510	SNP	0	C/T	1	1	T	0.365	70173322	-198812	2.017e-38	747	12.962	0.629	0.049	0.449	3638	0	0.688	247.133	5.909e-25	2.156e-24	0.0001368	TRUE
LINC00320	21	20651450	-	LINC00320	lncRNA	8	NA	NA	17.076	rs9979352	20765899	SNP	0	T/G	1	1	G	0.876	20803816	-37917	2.061e-38	747	-12.96	-0.9177	0.071	-0.4494	6760	0	0.804	769.28	1.139e-28	4.922e-28	7.54e-05	TRUE
TTC9C	11	62728069	+	TTC9C	protein_coding	8	0.0001761	1.286	23.684	rs72929469	62753936	SNP	0	A/T	1	1	T	0.236	62728069	25867	2.137e-38	747	12.957	0.713	0.055	0.449	4763	0	0.799	480.796	1.166e-28	5.035e-28	0.0001184	TRUE
NAGA	22	42058334	-	NAGA	protein_coding	8	1.77e-11	1.303	1.569	rs133322	42009655	SNP	0	A/G	1	1	G	0.449	42070842	-61187	2.174e-38	747	12.956	0.609	0.047	0.449	5168	0	0.739	302.466	1.118e-26	4.422e-26	0.0001444	TRUE
CD83	6	14117256	+	CD83	protein_coding	8	0.005214	1.07	12.88	rs71552776	14109686	IN	4	G/GAAAA	1	5	GAAAA	0.194	14117256	-7570	2.319e-38	747	-12.95	-0.7656	0.059	-0.4491	5314	0	0.802	670.084	1.282e-28	5.513e-28	8.597e-05	TRUE
COP1	1	175944831	-	COP1	protein_coding	8	NA	NA	247.068	rs10798445	176143642	SNP	0	C/T	1	1	T	0.631	176207286	-63644	2.324e-38	747	12.951	0.627	0.048	0.449	4886	0	0.82	461.138	2.286e-29	1.028e-28	0.000134	TRUE
AC005332.7	17	68188547	+	AC005332.7	lncRNA	8	NA	NA	1.488	rs77858071	68144383	SNP	0	A/C	1	1	C	0.181	68188547	-44164	2.381e-38	747	12.949	0.786	0.061	0.449	5343	0	0.782	625.174	6.387e-28	2.653e-27	8.466e-05	TRUE
MTCH2	11	47617315	-	MTCH2	protein_coding	8	0.032	0.564	42.08	rs10838738	47641497	SNP	0	A/G	1	1	G	0.361	47642607	-1110	2.394e-38	747	-12.95	-0.6302	0.049	-0.449	4203	0	0.746	128.493	3.473e-27	1.397e-26	0.0003519	TRUE
AEBP2	12	19404045	+	AEBP2	protein_coding	8	0.999	0.145	361.994	rs10161244	19652377	SNP	0	C/T	1	1	T	0.62	19404045	248332	2.507e-38	747	12.945	0.624	0.048	0.449	6164	0	0.77	653.22	1.837e-27	7.483e-27	7.687e-05	TRUE
AC009120.2	16	74305127	-	AC009120.2	lncRNA	8	NA	NA	67.455	rs3760054	74296021	SNP	0	A/G	1	1	G	0.152	74335346	-39325	2.507e-38	747	-12.95	-0.8432	0.065	-0.4489	5814	0	0.781	811.859	8.472e-28	3.504e-27	6.506e-05	TRUE
AC010884.2	2	104928803	+	AC010884.2	lncRNA	6	NA	NA	2.324	rs7560023	104883429	SNP	0	C/T	1	1	T	0.599	104928803	-45374	2.633e-38	747	-12.94	-0.6174	0.048	-0.4488	4994	0	0.796	547.832	1.999e-28	8.515e-28	0.0001025	TRUE
TRAC	14	22547506	+	TRAC	TR_C_gene	5	NA	NA	0.694	rs227020	22527280	SNP	0	G/C	1	1	C	0.373	22547506	-20226	2.706e-38	747	-12.94	-0.6257	0.048	-0.4488	7166	0	0.851	1033.16	4.084e-30	1.904e-29	6.738e-05	TRUE
SLC28A2	15	45252234	+	SLC28A2	protein_coding	8	1.128e-27	1.531	1.354	rs1719236	45285585	SNP	0	C/A	1	1	A	0.681	45252234	33351	2.832e-38	747	12.936	0.649	0.05	0.449	3872	0	0.836	321.787	5.414e-30	2.51e-29	0.0002044	TRUE
AL445222.1	9	127366770	+	AL445222.1	lncRNA	8	NA	NA	3.57	rs4837143	127353314	SNP	0	C/T	1	1	T	0.555	127366770	-13456	2.957e-38	747	12.932	0.609	0.047	0.449	4058	0	0.807	466.21	7.88e-29	3.436e-28	0.000126	TRUE
PPAT	4	56393362	-	PPAT	protein_coding	8	0.986	0.296	26.634	rs6826795	56327596	SNP	0	G/A	1	1	A	0.667	56435615	-108019	2.993e-38	747	12.931	0.642	0.05	0.449	6727	0	0.854	823.459	2.925e-30	1.373e-29	8.543e-05	TRUE
AL138756.1	9	112028570	-	AL138756.1	lncRNA	7	NA	NA	9.434	rs781622	112165569	SNP	0	T/C	1	1	C	0.654	112039143	126426	3.023e-38	747	12.931	0.636	0.049	0.448	6472	0	0.795	490.464	2.277e-28	9.673e-28	0.0001139	TRUE
AC066595.2	3	123563	+	AC066595.2	lncRNA	3	NA	NA	0.084	rs76556748	196638	SNP	0	C/G	1	1	G	0.096	123563	73075	3.085e-38	747	12.929	1.025	0.079	0.448	3385	0	0.71	346.188	1.593e-25	5.934e-25	0.0001098	TRUE
ENPP5	6	46159185	-	ENPP5	protein_coding	8	3.156e-10	1.473	24.221	rs11349099	46117810	DEL	1	GA/G	2	1	G	0.525	46170980	-53170	3.098e-38	747	12.929	0.606	0.047	0.448	4706	0	0.828	500.57	1.626e-29	7.364e-29	0.0001274	TRUE
LHX2	9	124001670	+	LHX2	protein_coding	8	0.988	0.224	34.544	rs2075064	124021568	SNP	0	C/T	1	1	T	0.432	124001670	19898	3.233e-38	747	-12.93	-0.6103	0.047	-0.4483	3534	0	0.781	384.584	6.082e-28	2.531e-27	0.000137	TRUE
AL008721.2	22	25476218	+	AL008721.2	lncRNA	8	NA	NA	1.362	rs57320578	25469249	IN	1	C/CT	1	2	CT	0.069	25476218	-6969	3.257e-38	747	-12.92	-1.193	0.092	-0.4483	5528	0	0.866	929.975	1.306e-30	6.224e-30	7.907e-05	TRUE
ZNF781	19	37667751	-	ZNF781	protein_coding	8	NA	NA	7.129	rs1048505	37728652	SNP	0	A/C	1	1	C	0.361	37692315	36337	3.381e-38	747	-12.92	-0.6291	0.049	-0.4482	4445	0	0.74	256.084	1.193e-26	4.711e-26	0.0001719	TRUE
MACROD2-AS1	20	14884250	-	MACROD2-AS1	lncRNA	7	NA	NA	3.805	rs74437192	14870614	SNP	0	T/C	1	1	C	0.054	14929528	-58914	3.484e-38	747	12.92	1.335	0.103	0.448	5469	0	0.734	609.184	3.781e-26	1.46e-25	7.019e-05	TRUE
MINCR	8	143280161	-	MINCR	lncRNA	8	NA	NA	1.55	rs59844459	143287653	SNP	0	T/G	1	1	G	0.46	143281690	5963	3.582e-38	747	-12.92	-0.6063	0.047	-0.4481	5734	0	0.776	556.625	1.232e-27	5.066e-27	9.294e-05	TRUE
CCDC154	16	1434383	-	CCDC154	protein_coding	8	7.248e-17	1.151	4.54	rs7192100	1434337	SNP	0	A/G	1	1	G	0.84	1444556	-10219	3.604e-38	747	-12.92	-0.8242	0.064	-0.4481	6393	0	0.833	825.861	1.786e-29	8.069e-29	7.887e-05	TRUE
AL357522.1	6	104487095	-	AL357522.1	lncRNA	8	NA	NA	1.844	rs9499934	104716738	SNP	0	C/T	1	1	T	0.152	104528158	188580	3.701e-38	747	12.915	0.842	0.065	0.448	5332	0	0.79	404.718	3.332e-28	1.402e-27	0.0001354	TRUE
EDNRB	13	77895481	-	EDNRB	protein_coding	8	0.009242	0.593	2.586	rs73233116	77981732	SNP	0	A/G	1	1	G	0.114	77975529	6203	3.957e-38	747	12.91	0.949	0.073	0.448	4464	0	0.762	366.696	3.033e-27	1.225e-26	0.0001326	TRUE
AC024996.1	8	112446575	+	AC024996.1	lncRNA	3	NA	NA	2.022	rs2883427	112429378	SNP	0	G/A	1	1	A	0.485	112446575	-17197	4.229e-38	747	-12.9	-0.6041	0.047	-0.4477	4348	0	0.717	166.758	6.898e-26	2.627e-25	0.0002358	TRUE
OGFR	20	62804835	+	OGFR	protein_coding	8	0.034	0.717	48.576	rs6011399	62811009	SNP	0	C/T	1	1	T	0.391	62804835	6174	4.238e-38	747	-12.9	-0.6187	0.048	-0.4477	6673	0	0.842	1032.17	1.208e-29	5.503e-29	6.527e-05	TRUE
MUCL1	12	54830518	+	MUCL1	protein_coding	2	3.092e-05	1.908	1.205	rs376340636	54770751	IN	2	A/ATT	1	3	ATT	0.249	54830518	-59767	4.376e-38	747	12.902	0.698	0.054	0.448	5144	0	0.765	496.19	3.255e-27	1.312e-26	9.925e-05	TRUE
STX8	17	9250471	-	STX8	protein_coding	8	1.318e-08	1.252	104.596	rs2072323	9251010	SNP	0	T/C	1	1	C	0.608	9576591	-325581	4.902e-38	747	-12.89	-0.6179	0.048	-0.4473	6448	0	0.913	1243.6	6.183e-32	3.132e-31	6.92e-05	TRUE
SHLD1	20	5750393	+	SHLD1	protein_coding	8	NA	NA	21.112	rs6116933	5751065	SNP	0	A/G	1	1	G	0.178	5750393	672	4.958e-38	747	-12.89	-0.7886	0.061	-0.4473	6787	0	0.797	974.719	4.723e-28	1.975e-27	5.791e-05	TRUE
CHID1	11	867859	-	CHID1	protein_coding	8	1.383e-05	0.791	21.249	rs10466744	870524	SNP	0	G/A	1	1	A	0.201	915058	-44534	5.006e-38	747	-12.89	-0.7521	0.058	-0.4473	6248	0	0.871	835.636	1.153e-30	5.502e-30	8.96e-05	TRUE
ZNF514	2	95145000	-	ZNF514	protein_coding	8	1.035e-10	1.421	14.053	rs11686534	95235517	SNP	0	A/G	1	1	G	0.527	95165413	70104	5.342e-38	747	12.887	0.604	0.047	0.447	1021	0	0.787	65.172	1.308e-28	5.62e-28	0.0008321	TRUE
AC007953.2	3	177952327	-	AC007953.2	lncRNA	1	NA	NA	4.224	rs114062496	177946551	SNP	0	C/G	1	1	G	0.052	177959817	-13266	5.899e-38	747	12.879	1.355	0.105	0.447	5169	0	0.77	544.454	3.071e-27	1.24e-26	9.225e-05	TRUE
PIK3C3	18	41955234	+	PIK3C3	protein_coding	8	8.417e-11	0.666	121.394	rs749104614	41954339	IN	3	C/CAAA	1	4	CAAA	0.104	41955234	-895	6.012e-38	747	-12.88	-0.9856	0.077	-0.4469	4404	0	0.824	418.435	3.249e-29	1.448e-28	0.0001503	TRUE
AP001341.1	21	25169431	-	AP001341.1	lncRNA	7	NA	NA	11.966	rs13049048	25386681	SNP	0	T/C	1	1	C	0.143	25361868	24813	6.013e-38	747	-12.88	-0.8603	0.067	-0.4469	5141	0	0.828	468.182	2.626e-29	1.175e-28	0.0001363	TRUE
ALDH7A1	5	126531200	-	ALDH7A1	protein_coding	8	1.392e-22	1.24	22.289	rs900641	126595330	SNP	0	T/G	1	1	G	0.113	126595362	-32	6.014e-38	747	12.878	0.952	0.074	0.447	5715	0	0.763	514.992	5.02e-27	2.007e-26	9.477e-05	TRUE
AC005609.1	5	140878073	-	AC005609.1	lncRNA	5	0.012	1.711	0.315	rs1402037716	140924895	DEL	16	AAAAAAAAAAATAAAAT/A	17	1	A	0.315	140882642	42253	6.234e-38	747	12.875	0.649	0.05	0.447	3973	0	0.764	365.159	3.71e-27	1.49e-26	0.0001342	TRUE
AC060765.2	8	82033533	+	AC060765.2	lncRNA	7	NA	NA	170.961	rs5028968	82000267	SNP	0	T/C	1	1	C	0.078	82033533	-33266	6.574e-38	747	12.871	1.121	0.087	0.447	5257	0	0.704	342.516	4.337e-25	1.594e-24	0.0001077	TRUE
TRIM44	11	35662775	+	TRIM44	protein_coding	8	0.054	0.659	165.877	rs11033285	35818345	SNP	0	G/C	1	1	C	0.176	35662775	155570	6.87e-38	747	-12.87	-0.7908	0.061	-0.4465	5900	0	0.841	684.463	1.481e-29	6.724e-29	9.778e-05	TRUE
SSC5D	19	55488404	+	SSC5D	protein_coding	8	8.158e-23	1.111	2.002	rs62130160	55489529	SNP	0	G/T	1	1	T	0.169	55488404	1125	6.958e-38	747	12.866	0.803	0.062	0.447	8288	0	0.926	1689.5	3.859e-32	1.976e-31	5.322e-05	TRUE
AL591222.1	9	19926094	+	AL591222.1	lncRNA	3	NA	NA	2.246	rs2383130	19892186	SNP	0	T/C	1	1	C	0.39	19926094	-33908	7.23e-38	747	12.863	0.617	0.048	0.446	5696	0	0.795	690.575	5.805e-28	2.419e-27	8.098e-05	TRUE
AL138760.1	10	49419277	+	AL138760.1	lncRNA	8	NA	NA	3.499	rs1949884	49563373	SNP	0	A/G	1	1	G	0.306	49419277	144096	7.404e-38	747	-12.86	-0.6534	0.051	-0.4464	5477	0	0.725	429.399	1.069e-25	4.033e-25	9.523e-05	TRUE
LINC01237	2	241881363	+	LINC01237	lncRNA	8	NA	NA	6.865	rs28427495	241905839	SNP	0	G/A	1	1	A	0.105	241881363	24476	7.67e-38	747	12.859	0.982	0.076	0.446	3907	0	0.724	313.538	9.472e-26	3.586e-25	0.0001298	TRUE
WDR27	6	169457212	-	WDR27	protein_coding	8	3.804e-17	0.892	54.887	rs57637404	169642617	SNP	0	G/A	1	1	A	0.191	169702067	-59450	7.692e-38	747	12.859	0.766	0.06	0.446	7064	0	0.744	731.145	3.567e-26	1.378e-25	6.123e-05	TRUE
AC005821.1	17	62699244	+	AC005821.1	lncRNA	5	NA	NA	1.336	rs9904718	62705111	SNP	0	G/A	1	1	A	0.388	62699244	5867	7.697e-38	747	-12.86	-0.6179	0.048	-0.4463	3318	0	0.779	287.268	1.089e-27	4.482e-27	0.0001821	TRUE
DYSF	2	71453722	+	DYSF	protein_coding	8	3.653e-33	0.734	38.566	rs34863601	71487587	SNP	0	C/T	1	1	T	0.074	71453722	33865	7.818e-38	727	12.857	1.161	0.09	0.452	5594	0	0.809	585.818	1.757e-28	7.512e-28	0.0001011	TRUE
CELF2-DT	10	10369809	-	CELF2-DT	lncRNA	5	NA	NA	24.881	rs7895705	10461599	SNP	0	C/T	1	1	T	0.176	10462361	-762	7.847e-38	747	-12.86	-0.7903	0.061	-0.4462	5611	0	0.786	669.54	1.253e-27	5.149e-27	8.038e-05	TRUE
RARRES1	3	158696892	-	RARRES1	protein_coding	8	2.68e-09	1.611	11.631	rs6786423	158732389	SNP	0	A/G	1	1	G	0.375	158732489	-100	8.281e-38	747	-12.85	-0.6216	0.048	-0.4461	5171	0	0.768	260.523	2.59e-27	1.048e-26	0.0001914	TRUE
NTN4	12	95657807	-	NTN4	protein_coding	8	0.916	0.344	32.22	rs10713128	95757773	DEL	1	TA/T	2	1	T	0.859	95791152	-33379	8.54e-38	747	12.851	0.866	0.067	0.446	7472	0	0.811	911.417	2.412e-28	1.023e-27	6.538e-05	TRUE
AC016650.1	5	16129178	+	AC016650.1	lncRNA	2	NA	NA	1.298	rs114763165	16137972	SNP	0	T/C	1	1	C	0.171	16129178	8794	8.843e-38	747	12.848	0.8	0.062	0.446	4795	0	0.815	612.346	1.244e-28	5.361e-28	9.912e-05	TRUE
AC004233.1	16	3003431	-	AC004233.1	lncRNA	3	NA	NA	1.188	rs2023913	3010542	SNP	0	T/C	1	1	C	0.388	3005101	5441	8.954e-38	747	-12.85	-0.6172	0.048	-0.4459	4460	0	0.841	616.727	1.614e-29	7.318e-29	0.0001088	TRUE
LSM14A	19	34172504	+	LSM14A	protein_coding	8	0.04	0.55	85.909	rs35339083	34213955	IN	1	A/AT	1	2	AT	0.208	34172504	41451	9.156e-38	747	12.845	0.741	0.058	0.446	5712	0	0.785	815.053	1.808e-27	7.374e-27	6.571e-05	TRUE
NUMB	14	73275107	-	NUMB	protein_coding	8	0.003996	0.593	121.53	rs1410098786	73405439	SNP	0	T/C	1	1	C	0.226	73458617	-53178	9.279e-38	747	-12.84	-0.7188	0.056	-0.4458	6374	0	0.745	431.249	2.644e-26	1.028e-25	0.0001041	TRUE
GSTT2B	22	23957414	-	GSTT2B	protein_coding	8	0.722	0.708	10.183	rs2330639	23929104	SNP	0	C/T	1	1	T	0.837	23961186	-32082	9.499e-38	747	-12.84	-0.8148	0.063	-0.4458	5739	0	0.793	689.329	8.398e-28	3.477e-27	8.048e-05	TRUE
LINC01602	8	57855500	+	LINC01602	lncRNA	7	NA	NA	0.65	rs34893580	57854521	DEL	1	GT/G	2	1	G	0.334	57855500	-979	9.904e-38	747	-12.84	-0.6375	0.05	-0.4457	5945	0	0.764	467.324	6.123e-27	2.437e-26	0.0001051	TRUE
AC233280.1	3	195655565	-	AC233280.1	lncRNA	8	NA	NA	3.62	rs6768928	195603017	SNP	0	A/G	1	1	G	0.33	195657927	-54910	9.959e-38	747	-12.84	-0.6394	0.05	-0.4456	7151	0	0.777	1048.58	4.125e-27	1.654e-26	4.954e-05	TRUE
AC079193.2	8	17131181	+	AC079193.2	lncRNA	8	NA	NA	3.821	rs67901467	17127475	DEL	61	TTAAAGCACAGCCAAATGTCAGCCTTCATTTGTCAACTTAAATATGTTTTTTCTAAAATTTA/T	62	1	T	0.473	17131181	-3706	1e-37	747	-12.84	-0.6021	0.047	-0.4456	6969	0	0.78	817.714	2.834e-27	1.145e-26	6.417e-05	TRUE
AL121944.1	6	28078792	-	AL121944.1	lncRNA	8	NA	NA	2.117	rs35841331	28133243	IN	2	C/CTG	1	3	CTG	0.28	28081130	52113	1.065e-37	747	12.833	0.67	0.052	0.445	4867	0	0.676	163.809	3.526e-24	1.246e-23	0.0001939	TRUE
ESR1	6	151656691	+	ESR1	protein_coding	8	0.999	0.19	14.207	rs1293940	151677956	SNP	0	T/C	1	1	C	0.527	151656691	21265	1.121e-37	747	12.829	0.602	0.047	0.445	6413	0	0.851	926.533	1.312e-29	5.962e-29	7.497e-05	TRUE
PLEKHA2	8	38901235	+	PLEKHA2	protein_coding	8	0.838	0.388	45.035	rs10808998	38833621	SNP	0	A/G	1	1	G	0.38	38901235	-67614	1.157e-37	747	12.827	0.619	0.048	0.445	3880	0	0.763	372.49	6.357e-27	2.529e-26	0.0001312	TRUE
AP001972.3	11	75206048	-	AP001972.3	lncRNA	7	NA	NA	19.913	rs10899075	75143624	SNP	0	C/T	1	1	T	0.59	75241173	-97549	1.2e-37	747	-12.82	-0.6106	0.048	-0.4452	3798	0	0.835	448.584	2.522e-29	1.131e-28	0.0001463	TRUE
KPNA1	3	122421902	-	KPNA1	protein_coding	8	0.998	0.245	90.198	rs72178551	122521019	DEL	2	TAC/T	3	1	T	0.521	122514945	6074	1.247e-37	747	12.821	0.601	0.047	0.445	5865	0	0.806	471.341	2.669e-28	1.129e-27	0.0001243	TRUE
FAM228B	2	24076526	+	FAM228B	protein_coding	8	1.857e-07	1.277	74.334	rs398042376	24093620	DEL	1	AT/A	2	1	A	0.143	24076526	17094	1.305e-37	747	12.818	0.857	0.067	0.445	4811	0	0.779	408.588	2.087e-27	8.483e-27	0.0001283	TRUE
MYOZ2	4	119135784	+	MYOZ2	protein_coding	7	0.001575	1.071	3.204	rs61732241	119031800	SNP	0	C/T	1	1	T	0.11	119135784	-103984	1.319e-37	747	12.817	0.958	0.075	0.445	6525	0	0.78	336.417	1.698e-27	6.93e-27	0.0001563	TRUE
AC159540.2	2	97281356	+	AC159540.2	lncRNA	8	NA	NA	7.432	rs11676277	97546661	SNP	0	T/G	1	1	G	0.678	97281356	265305	1.347e-37	747	-12.82	-0.6425	0.05	-0.4449	2852	0	0.747	157.368	1.344e-26	5.298e-26	0.0002888	TRUE
GPC1	2	240435663	+	GPC1	protein_coding	8	0.016	0.616	65.085	rs71428440	240456121	SNP	0	T/G	1	1	G	0.125	240435663	20458	1.398e-37	747	-12.81	-0.907	0.071	-0.4448	6942	0	0.814	964.462	2.869e-28	1.21e-27	6.264e-05	TRUE
FAM153CP	5	178006348	+	FAM153CP	lncRNA	8	NA	NA	234.961	rs62398507	177693683	SNP	0	T/G	1	1	G	0.44	178006348	-312665	1.434e-37	747	12.81	0.605	0.047	0.445	5890	0	0.829	752.327	7.314e-29	3.197e-28	8.517e-05	TRUE
ZNF202	11	123723914	-	ZNF202	protein_coding	8	0.526	0.419	8.99	rs11219264	123740047	SNP	0	A/C	1	1	C	0.567	123741675	-1628	1.445e-37	747	-12.81	-0.6056	0.047	-0.4448	6719	0	0.856	792.562	9.168e-30	4.212e-29	8.946e-05	TRUE
AL606923.2	6	68332019	-	AL606923.2	lncRNA	8	NA	NA	2.896	rs9363952	68571802	SNP	0	A/G	1	1	G	0.282	68576191	-4389	1.6e-37	747	-12.8	-0.6667	0.052	-0.4445	6543	0	0.714	395.403	4.03e-25	1.482e-24	9.822e-05	TRUE
AC096677.1	1	201507241	+	AC096677.1	lncRNA	8	NA	NA	4.509	rs573181	201511191	SNP	0	C/T	1	1	T	0.774	201507241	3950	1.632e-37	747	-12.8	-0.7176	0.056	-0.4445	5820	0	0.839	765.771	3.95e-29	1.749e-28	8.673e-05	TRUE
RBM6	3	49940007	+	RBM6	protein_coding	8	1	0.136	230.323	rs2008877	50124858	SNP	0	T/G	1	1	G	0.499	49940007	184851	1.67e-37	747	12.799	0.6	0.047	0.444	3027	0	0.75	109.261	9.579e-27	3.799e-26	0.0004214	TRUE
IQCN	19	18257097	-	IQCN	protein_coding	8	NA	NA	2.361	rs61374711	18269156	IN	12	C/CAAGGGAGGGAGG	1	13	CAAGGGAGGGAGG	0.265	18274509	-5353	1.837e-37	747	-12.79	-0.6791	0.053	-0.4442	6165	0	0.859	1008.89	1.115e-29	5.095e-29	7.098e-05	TRUE
AK3	9	4709556	-	AK3	protein_coding	8	0.0001135	1.391	31.501	rs2183670	4725053	SNP	0	A/G	1	1	G	0.561	4742043	-16990	1.9e-37	747	12.789	0.604	0.047	0.444	6600	0	0.808	1048.44	6.21e-28	2.582e-27	5.63e-05	TRUE
ANKRD45	1	173608336	-	ANKRD45	protein_coding	8	0.0005817	1.03	3.799	rs10798295	173714815	SNP	0	C/T	1	1	T	0.371	173669851	44964	2.022e-37	747	12.784	0.62	0.048	0.444	3833	0	0.747	216.018	2.396e-26	9.351e-26	0.0002099	TRUE
AP005901.5	18	15184016	-	AP005901.5	lncRNA	5	NA	NA	7.827	rs59094452	15167019	DEL	2	CAT/C	3	1	C	0.266	15189760	-22741	2.067e-37	747	12.782	0.678	0.053	0.444	1737	0	0.704	74.428	3.393e-25	1.252e-24	0.0004957	TRUE
AC006019.1	7	154055286	-	AC006019.1	lncRNA	6	NA	NA	0.388	rs143223960	154058257	SNP	0	T/C	1	1	C	0.608	154063325	-5068	2.17e-37	747	-12.78	-0.6136	0.048	-0.4438	6735	0	0.756	1055.97	3.877e-26	1.494e-25	4.486e-05	TRUE
PDE6C	10	93612537	+	PDE6C	protein_coding	8	2.323e-16	0.866	2.607	rs11187596	93698235	SNP	0	A/G	1	1	G	0.11	93612537	85698	2.21e-37	747	12.777	0.958	0.075	0.444	5266	0	0.786	513.631	2.232e-27	9.046e-27	0.0001049	TRUE
ADGRD1	12	130953907	+	ADGRD1	protein_coding	8	NA	NA	2.39	rs12311722	131004313	SNP	0	T/C	1	1	C	0.315	130953907	50406	2.306e-37	747	-12.77	-0.6447	0.05	-0.4436	7947	0	0.828	1214.84	1.815e-28	7.75e-28	5.244e-05	TRUE
DDHD2	8	38225218	+	DDHD2	protein_coding	8	1.432e-10	0.769	59.066	rs2898674	38252697	SNP	0	T/C	1	1	C	0.216	38225218	27479	2.483e-37	747	12.768	0.727	0.057	0.443	3821	0	0.832	529.196	6.822e-29	2.987e-28	0.0001225	TRUE
HAUS1	18	46104378	+	HAUS1	protein_coding	8	3.552e-08	1.301	6.973	rs72903445	46102307	SNP	0	G/A	1	1	A	0.058	46104378	-2071	2.717e-37	747	12.761	1.277	0.1	0.443	5306	0	0.828	577.88	1.13e-28	4.886e-28	0.0001102	TRUE
FAM215B	17	46558830	-	FAM215B	lncRNA	8	NA	NA	10.171	rs1378358	46709946	SNP	0	C/T	1	1	T	0.197	46562795	147151	2.913e-37	747	12.755	0.751	0.059	0.443	7508	0	0.741	267.605	6.014e-26	2.296e-25	0.0001646	TRUE
DHX8	17	43483865	+	DHX8	protein_coding	8	9.155e-07	0.495	36.275	rs12603189	43541309	SNP	0	C/G	1	1	G	0.323	43483865	57444	3.018e-37	747	-12.75	-0.6392	0.05	-0.443	3701	0	0.811	302.846	2.669e-28	1.129e-27	0.0001971	TRUE
AC004158.1	16	72425948	+	AC004158.1	lncRNA	8	NA	NA	47.479	rs1864231	72426441	SNP	0	A/G	1	1	G	0.166	72425948	493	3.094e-37	747	12.751	0.803	0.063	0.443	4619	0	0.736	463.093	1.327e-25	4.974e-25	9.317e-05	TRUE
JAKMIP3	10	132036336	+	JAKMIP3	protein_coding	8	0.067	0.399	56.7	rs138607120	132139452	DEL	2	ATG/A	3	1	A	0.33	132036336	103116	3.362e-37	747	12.744	0.636	0.05	0.443	6879	0	0.842	1166.14	7.615e-29	3.326e-28	5.779e-05	TRUE
IL27RA	19	14031762	+	IL27RA	protein_coding	7	3.901e-12	0.903	4.365	rs35018855	14039050	SNP	0	C/T	1	1	T	0.142	14031762	7288	3.373e-37	747	12.744	0.856	0.067	0.443	6387	0	0.833	1093.9	1.541e-28	6.609e-28	5.938e-05	TRUE
SYN3	22	32512552	-	SYN3	protein_coding	8	0.001887	0.587	782.614	rs10483168	33044234	SNP	0	G/T	1	1	T	0.172	33058372	-14138	3.559e-37	747	-12.74	-0.7916	0.062	-0.4426	6363	0	0.775	694.275	9.616e-27	3.812e-26	7.41e-05	TRUE
D2HGDH	2	241734602	+	D2HGDH	protein_coding	8	0.054	0.581	12.851	rs34762429	241762000	SNP	0	T/G	1	1	G	0.47	241734602	27398	3.702e-37	747	12.737	0.598	0.047	0.442	4340	0	0.762	360.513	1.723e-26	6.778e-26	0.0001345	TRUE
FAM71F2	7	128672288	+	FAM71F2	protein_coding	8	0.021	1	7.469	rs2402929	128655998	SNP	0	T/G	1	1	G	0.732	128672288	-16290	3.91e-37	747	-12.73	-0.6744	0.053	-0.4423	4930	0	0.848	540.885	2.979e-29	1.329e-28	0.0001271	TRUE
TRAF3IP2-AS1	6	111483511	+	TRAF3IP2-AS1	lncRNA	8	NA	NA	146.758	rs68172062	111573663	DEL	14	GCTTAGAGCAGCAGA/G	15	1	G	0.24	111483511	90152	5.104e-37	747	12.712	0.699	0.055	0.442	4636	0	0.808	373.514	5.974e-28	2.487e-27	0.0001581	TRUE
LYRM9	17	27878314	-	LYRM9	protein_coding	8	0.015	1.621	26.565	rs3751972	27879388	SNP	0	C/A	1	1	A	0.755	27894752	-15364	5.164e-37	747	12.711	0.693	0.055	0.442	3527	0	0.754	277.375	3.354e-26	1.298e-25	0.0001688	TRUE
TTC21A	3	39107704	+	TTC21A	protein_coding	8	2.888e-24	0.883	23.405	rs34102329	39085226	IN	1	C/CA	1	2	CA	0.12	39107704	-22478	5.198e-37	747	12.71	0.918	0.072	0.442	4878	0	0.83	467.872	1.316e-28	5.651e-28	0.0001376	TRUE
MRPL37	1	54184041	+	MRPL37	protein_coding	8	1.393e-08	1.116	14.124	rs1410896	54217341	SNP	0	C/G	1	1	G	0.137	54184041	33300	5.263e-37	747	12.709	0.867	0.068	0.442	4936	0	0.81	679.667	8.414e-28	3.482e-27	8.761e-05	TRUE
WARS	14	100333790	-	WARS	protein_coding	8	0.303	0.492	26.354	rs2234530	100337027	SNP	0	A/G	1	1	G	0.791	100376805	-39778	5.524e-37	747	-12.71	-0.7333	0.058	-0.4415	4818	0	0.854	797.99	3.404e-29	1.515e-28	8.819e-05	TRUE
VSIG10	12	118063593	-	VSIG10	protein_coding	8	3.484e-06	0.817	21.832	rs34123516	118123511	DEL	3	ATGT/A	4	1	A	0.165	118136026	-12515	5.715e-37	747	-12.7	-0.8036	0.063	-0.4414	6137	0	0.816	885.037	7.198e-28	2.983e-27	6.881e-05	TRUE
AL049775.2	14	85362457	-	AL049775.2	lncRNA	3	NA	NA	2.026	rs4904253	85519368	SNP	0	T/C	1	1	C	0.535	85516934	2434	5.819e-37	747	-12.7	-0.5975	0.047	-0.4414	5664	0	0.722	498.926	6.884e-25	2.5e-24	8.063e-05	TRUE
AL049830.3	14	30876179	-	AL049830.3	lncRNA	8	NA	NA	1.998	rs13122	30889818	SNP	0	A/T	1	1	T	0.312	30889808	10	5.866e-37	747	-12.7	-0.6432	0.051	-0.4414	4421	0	0.896	485.729	9.224e-31	4.423e-30	0.0001677	TRUE
H6PD	1	9234775	+	H6PD	protein_coding	8	8.587e-09	0.941	11.367	rs542797762	9234724	DEL	15	CCGCCCCCGCCGCGCG/C	16	1	C	0.482	9234775	-51	6.062e-37	747	-12.7	-0.5963	0.047	-0.4413	4325	0	0.791	632.177	3.929e-27	1.576e-26	8.709e-05	TRUE
SMYD3	1	245749342	-	SMYD3	protein_coding	8	1.444e-07	0.899	757.785	rs1386362103	246472853	DEL	1	CT/C	2	1	C	0.267	246507312	-34459	6.163e-37	747	-12.7	-0.6734	0.053	-0.4412	7242	0	0.833	982.641	2.319e-28	9.842e-28	6.611e-05	TRUE
AC007773.1	19	32390050	-	AC007773.1	lncRNA	8	NA	NA	1.444	rs11084639	32404582	SNP	0	A/G	1	1	G	0.531	32405560	-978	6.251e-37	747	12.696	0.597	0.047	0.441	5626	0	0.744	558.278	1.391e-25	5.201e-25	8.018e-05	TRUE
DNAJC16	1	15526813	+	DNAJC16	protein_coding	8	3.623e-11	0.783	45.461	rs3795760	15527155	SNP	0	A/G	1	1	G	0.52	15526813	342	6.259e-37	747	12.696	0.596	0.047	0.441	6740	0	0.88	853.384	5.306e-30	2.462e-29	9.054e-05	TRUE
VPS33A	12	122229564	-	VPS33A	protein_coding	8	0.182	0.44	22.825	rs907485	122281007	SNP	0	G/A	1	1	A	0.065	122266494	14513	6.475e-37	747	12.693	1.209	0.095	0.441	4220	0	0.752	329.022	5.177e-26	1.98e-25	0.0001412	TRUE
AL159978.1	13	26685640	-	AL159978.1	lncRNA	5	NA	NA	0.497	rs2094499	26698365	SNP	0	C/T	1	1	T	0.69	26698804	-439	6.58e-37	747	12.692	0.644	0.051	0.441	6000	0	0.848	819.742	6.326e-29	2.774e-28	8.404e-05	TRUE
MRPL42	12	93467488	+	MRPL42	protein_coding	8	0.04	1.175	32.97	rs71458512	93521727	SNP	0	C/T	1	1	T	0.135	93467488	54239	6.996e-37	747	12.687	0.871	0.069	0.441	5598	0	0.78	697.079	1.154e-26	4.558e-26	7.523e-05	TRUE
LINC02716	11	45771432	+	LINC02716	lncRNA	4	NA	NA	0.199	rs2666890	45771472	SNP	0	T/G	1	1	G	0.069	45771432	40	7.241e-37	727	12.684	1.189	0.094	0.446	4049	0	0.696	396.536	5.056e-24	1.772e-23	8.902e-05	TRUE
KLHL7-DT	7	23100214	-	KLHL7-DT	lncRNA	8	NA	NA	0.38	rs796404084	23099920	DEL	2	TAA/T	3	1	T	0.369	23105703	-5783	7.246e-37	747	12.684	0.617	0.049	0.441	5881	0	0.773	610.751	1.744e-26	6.854e-26	8.356e-05	TRUE
FBXO42	1	16246840	-	FBXO42	protein_coding	8	0.995	0.274	91.621	rs2863845	16234684	SNP	0	C/T	1	1	T	0.33	16352480	-117796	7.322e-37	747	-12.68	-0.633	0.05	-0.4408	5047	0	0.841	473.059	7.923e-29	3.453e-28	0.0001415	TRUE
ADGRL2	1	81306160	+	ADGRL2	protein_coding	8	NA	NA	662.356	rs17452799	81314855	SNP	0	A/G	1	1	G	0.513	81306160	8695	7.411e-37	747	12.682	0.595	0.047	0.441	5743	0	0.844	667.023	8.353e-29	3.636e-28	0.0001015	TRUE
ZNF660	3	44578223	+	ZNF660	protein_coding	8	4.311e-07	1.596	5.09	rs939649	44590720	SNP	0	G/T	1	1	T	0.858	44578223	12497	7.438e-37	747	-12.68	-0.8529	0.067	-0.4408	4336	0	0.815	444.773	5.678e-28	2.369e-27	0.0001362	TRUE
RFPL1S	22	29436534	-	RFPL1S	lncRNA	8	NA	NA	91.736	rs34978760	29456586	DEL	2	CCT/C	3	1	C	0.178	29478868	-22282	7.674e-37	747	12.68	0.778	0.061	0.441	4256	0	0.734	297.827	2.179e-25	8.087e-25	0.0001435	TRUE
AC007993.3	17	43914433	-	AC007993.3	lncRNA	2	NA	NA	0.454	rs1662745	43915583	SNP	0	C/T	1	1	T	0.477	43923001	-7418	7.903e-37	747	12.677	0.596	0.047	0.441	4428	0	0.743	322.037	1.182e-25	4.446e-25	0.0001384	TRUE
AC008056.3	14	79639754	-	AC008056.3	lncRNA	3	NA	NA	0.207	rs34940743	79635890	SNP	0	A/G	1	1	G	0.354	79644431	-8541	8.045e-37	747	-12.68	-0.6221	0.049	-0.4406	4280	0	0.759	443.654	4.457e-26	1.71e-25	0.000108	TRUE
PDZRN4	12	41188320	+	PDZRN4	protein_coding	8	9.142e-07	0.61	374.224	rs61924137	41421441	SNP	0	C/T	1	1	T	0.281	41188320	233121	8.381e-37	747	12.673	0.662	0.052	0.44	6286	0	0.724	366.413	5.839e-25	2.132e-24	0.0001112	TRUE
CLIP4	2	29097705	+	CLIP4	protein_coding	8	5.902e-08	0.796	74.596	rs3100244	29156036	SNP	0	A/G	1	1	G	0.511	29097705	58331	8.522e-37	747	12.671	0.595	0.047	0.44	5641	0	0.831	668.276	2.578e-28	1.092e-27	9.646e-05	TRUE
ANKRD62	18	12093843	+	ANKRD62	protein_coding	6	0.301	0.418	12.721	rs2851920	12054568	SNP	0	T/C	1	1	C	0.318	12093843	-39275	9.924e-37	747	-12.66	-0.6382	0.05	-0.4401	6580	0	0.823	729.583	5.612e-28	2.343e-27	8.582e-05	TRUE
PDIA6	2	10783391	-	PDIA6	protein_coding	8	0.249	0.473	49.129	rs35271022	10837930	SNP	0	G/A	1	1	A	0.698	10837977	-47	1.013e-36	747	-12.66	-0.6473	0.051	-0.44	7276	0	0.834	1160.56	3.73e-28	1.569e-27	5.619e-05	TRUE
ATP7B	13	51930436	-	ATP7B	protein_coding	8	4.8e-30	1.188	20.973	rs73184342	52039201	SNP	0	G/A	1	1	A	0.114	52012125	27076	1.037e-36	747	-12.66	-0.9357	0.074	-0.44	3526	0	0.727	450.247	6.236e-25	2.269e-24	9.188e-05	TRUE
SIPA1L1	14	71320449	+	SIPA1L1	protein_coding	8	1	0.167	740.066	rs4902939	71568135	SNP	0	G/A	1	1	A	0.494	71320449	247686	1.098e-36	747	12.651	0.594	0.047	0.44	5478	0	0.721	428.105	1.038e-24	3.746e-24	9.36e-05	TRUE
POC5	5	75674124	-	POC5	protein_coding	8	1.209e-07	0.915	22.455	rs2193989	75676682	SNP	0	G/T	1	1	T	0.151	75717448	-40766	1.118e-36	747	-12.65	-0.8289	0.066	-0.4398	5327	0	0.796	462.602	3.47e-27	1.397e-26	0.0001214	TRUE
RMC1	18	23503470	+	RMC1	protein_coding	8	NA	NA	19.872	rs570416887	23522880	IN	1	G/GT	1	2	GT	0.5	23503470	19410	1.13e-36	747	12.649	0.594	0.047	0.44	4057	0	0.82	389.632	4.669e-28	1.954e-27	0.0001589	TRUE
KIFC2	8	144466043	+	KIFC2	protein_coding	8	1.383e-11	0.832	93.852	rs182469517	144468517	SNP	0	G/T	1	1	T	0.1	144466043	2474	1.14e-36	747	-12.65	-0.9911	0.078	-0.4397	2944	0	0.787	299.992	5.015e-27	2.006e-26	0.0001803	TRUE
SDHC	1	161314257	+	SDHC	protein_coding	8	0.0002006	1.256	55.348	rs200981087	161326576	DEL	1	TA/T	2	1	T	0.062	161314257	12319	1.164e-36	747	-12.65	-1.229	0.097	-0.4397	5620	0	0.784	572.679	1.052e-26	4.163e-26	9.33e-05	TRUE
CDKL2	4	75576496	-	CDKL2	protein_coding	8	3.098e-17	1.431	46.453	rs10033564	75711071	SNP	0	A/G	1	1	G	0.618	75630716	80355	1.175e-36	747	-12.65	-0.6111	0.048	-0.4397	6443	0	0.833	466.869	2.047e-28	8.708e-28	0.0001395	TRUE
ZBBX	3	167240287	-	ZBBX	protein_coding	8	2.931e-21	1.055	85.229	rs68042195	167420950	DEL	2	CCA/C	3	1	C	0.126	167381346	39604	1.176e-36	747	-12.65	-0.8953	0.071	-0.4397	5098	0	0.753	291.56	6.839e-26	2.606e-25	0.00016	TRUE
NME5	5	138115175	-	NME5	protein_coding	8	0.000672	1.283	76.878	rs17228325	138210953	SNP	0	G/A	1	1	A	0.052	138139443	71510	1.242e-36	747	-12.64	-1.343	0.106	-0.4395	3701	0	0.741	224.564	1.498e-25	5.591e-25	0.0001965	TRUE
PGD	1	10398592	+	PGD	protein_coding	8	0.988	0.292	16.52	rs58385105	10320715	IN	8	C/CTTATTTAT	1	9	CTTATTTAT	0.489	10398592	-77877	1.262e-36	747	12.641	0.594	0.047	0.439	3621	0	0.814	463.737	9.334e-28	3.854e-27	0.0001304	TRUE
AL034427.1	20	9835556	+	AL034427.1	lncRNA	4	NA	NA	2.328	rs723118	9835601	SNP	0	G/C	1	1	C	0.349	9835556	45	1.318e-36	747	12.637	0.623	0.049	0.439	5571	0	0.702	719.515	7.218e-24	2.515e-23	5.067e-05	TRUE
LINC01194	5	12574830	+	LINC01194	lncRNA	4	NA	NA	0.794	rs7737817	12648674	SNP	0	T/C	1	1	C	0.153	12574830	73844	1.326e-36	747	12.637	0.824	0.065	0.439	4563	0	0.621	204.572	1.622e-21	4.999e-21	0.0001118	TRUE
CCDC180	9	97307304	+	CCDC180	protein_coding	8	1.531e-40	0.925	26.732	rs2795364	97286872	SNP	0	T/C	1	1	C	0.561	97307304	-20432	1.353e-36	747	12.635	0.598	0.047	0.439	3946	0	0.772	304.197	1.786e-26	7.015e-26	0.000167	TRUE
AC004923.4	11	68024809	-	AC004923.4	lncRNA	6	NA	NA	0.343	rs2075626	68032459	SNP	0	T/C	1	1	C	0.23	68030461	1998	1.373e-36	747	12.634	0.705	0.056	0.439	4518	0	0.824	375.458	3.989e-28	1.673e-27	0.0001673	TRUE
ZFYVE27	10	97737121	+	ZFYVE27	protein_coding	8	1.061e-09	1.109	38.533	rs10882993	97744873	SNP	0	G/T	1	1	T	0.738	97737121	7752	1.38e-36	747	-12.63	-0.675	0.053	-0.4393	4924	0	0.754	482.758	1.025e-25	3.874e-25	9.719e-05	TRUE
AL645933.3	6	31479973	-	AL645933.3	lncRNA	6	NA	NA	0.721	rs2894221	31493994	SNP	0	T/A	1	1	A	0.422	31494935	-941	1.381e-36	747	-12.63	-0.6008	0.048	-0.4393	16028	0	0.666	497.665	9.086e-23	2.995e-22	6.032e-05	TRUE
DUS3L	19	5784832	-	DUS3L	protein_coding	8	2.145e-11	0.943	6.839	19:5783623:T:C	5783623	SNP	0	T/C	1	1	C	0.177	5791225	-7602	1.473e-36	747	-12.63	-0.7764	0.061	-0.4391	6512	0	0.858	1345.12	9.313e-29	4.037e-28	5.302e-05	TRUE
MAP1LC3A	20	34546854	+	MAP1LC3A	protein_coding	8	0.028	1.328	57.677	rs55954722	34368274	DEL	1	GA/G	2	1	G	0.491	34546854	-178580	1.529e-36	747	-12.63	-0.5932	0.047	-0.439	3449	0	0.734	155.495	2.222e-25	8.233e-25	0.0002752	TRUE
AC008537.4	19	40779780	-	AC008537.4	lncRNA	8	NA	NA	1.341	rs7252227	40795210	SNP	0	G/T	1	1	T	0.588	40796943	-1733	1.531e-36	747	-12.63	-0.6024	0.048	-0.439	5429	0	0.759	616.323	9.588e-26	3.628e-25	7.762e-05	TRUE
AP000892.1	11	117316362	-	AP000892.1	lncRNA	8	NA	NA	5.619	rs516712	117321660	SNP	0	A/G	1	1	G	0.413	117328038	-6378	1.542e-36	747	12.625	0.602	0.048	0.439	6123	0	0.855	910.031	8.829e-29	3.838e-28	7.747e-05	TRUE
AL021391.1	22	45435864	-	AL021391.1	lncRNA	1	NA	NA	0.16	rs2072717	45362119	SNP	0	C/T	1	1	T	0.517	45448743	-86624	1.788e-36	747	12.613	0.593	0.047	0.439	6863	0	0.842	1216.41	3.331e-28	1.402e-27	5.532e-05	TRUE
AC009275.1	7	134368737	-	AC009275.1	lncRNA	7	NA	NA	1.675	rs782051	134432192	SNP	0	A/C	1	1	C	0.715	134432534	-342	1.797e-36	747	-12.61	-0.6563	0.052	-0.4386	5155	0	0.793	370.458	5.242e-27	2.094e-26	0.0001498	TRUE
TMEM14B	6	10747759	+	TMEM14B	protein_coding	8	9.715e-09	1.947	181.719	rs518204	10829086	SNP	0	C/T	1	1	T	0.682	10747759	81327	1.859e-36	747	12.61	0.636	0.05	0.439	6416	0	0.844	820.717	2.084e-28	8.862e-28	8.268e-05	TRUE
HLA-DQA1	6	32628179	+	HLA-DQA1	protein_coding	5	0.024	0.97	0.132	rs4959030	32623974	SNP	0	A/G	1	1	G	0.838	32628179	-4205	1.956e-36	747	-12.61	-0.8038	0.064	-0.4384	17376	0	0.733	602.521	8.277e-25	2.996e-24	7.037e-05	TRUE
HEXB	5	74640023	+	HEXB	protein_coding	8	3.491e-10	0.916	37.86	rs820868	74683982	SNP	0	A/G	1	1	G	0.581	74640023	43959	1.992e-36	747	-12.6	-0.6002	0.048	-0.4384	5418	0	0.822	569.292	8.966e-28	3.706e-27	0.0001094	TRUE
ZNF140	12	133079838	+	ZNF140	protein_coding	8	1.168e-06	1.699	13.402	rs632610	133084132	SNP	0	A/G	1	1	G	0.504	133079838	4294	1.993e-36	747	12.605	0.592	0.047	0.438	4003	0	0.764	328.468	4.678e-26	1.793e-25	0.0001494	TRUE
U2AF1L4	19	35742464	-	U2AF1L4	protein_coding	8	6.712e-06	1.678	7.303	rs2239947	35753852	SNP	0	G/C	1	1	C	0.173	35745445	8407	1.996e-36	747	12.604	0.782	0.062	0.438	5741	0	0.78	751.207	2.594e-26	1.011e-25	7.007e-05	TRUE
AQR	15	34851782	-	AQR	protein_coding	8	1	0.219	65.836	rs8025893	34946921	SNP	0	A/G	1	1	G	0.822	34969742	-22821	2.035e-36	747	-12.6	-0.774	0.061	-0.4383	5219	0	0.761	554.595	8.85e-26	3.355e-25	8.736e-05	TRUE
AL731569.1	10	86521945	+	AL731569.1	lncRNA	8	NA	NA	3.118	rs67069385	86522471	DEL	1	TG/T	2	1	T	0.353	86521945	526	2.062e-36	747	-12.6	-0.6194	0.049	-0.4383	4658	0	0.757	456.618	1.11e-25	4.18e-25	0.0001039	TRUE
AC007786.4	19	29268976	+	AC007786.4	lncRNA	3	NA	NA	1.153	rs373751940	29269472	DEL	1	GA/G	2	1	G	0.426	29268976	496	2.068e-36	747	-12.6	-0.5987	0.048	-0.4383	6356	0	0.846	770.703	1.969e-28	8.4e-28	8.845e-05	TRUE
CFAP100	3	126394909	+	CFAP100	protein_coding	8	NA	NA	4.3	rs11716924	126457913	SNP	0	C/A	1	1	A	0.222	126394909	63004	2.074e-36	747	-12.6	-0.7129	0.057	-0.4383	6108	0	0.765	483.459	6.141e-26	2.342e-25	0.0001018	TRUE
AF111169.4	14	76790267	+	AF111169.4	lncRNA	3	NA	NA	0.28	rs72737521	76791979	SNP	0	G/A	1	1	A	0.106	76790267	1712	2.186e-36	747	12.597	0.962	0.076	0.438	6586	0	0.825	830.371	1.012e-27	4.168e-27	7.605e-05	TRUE
RFX2	19	5993164	-	RFX2	protein_coding	8	1	0.213	27.481	19:6115940:A:G	6115940	SNP	0	A/G	1	1	G	0.352	6199572	-83632	2.226e-36	747	-12.6	-0.6197	0.049	-0.4381	6460	0	0.835	1215.14	6.779e-28	2.813e-27	5.393e-05	TRUE
TMEM177	2	119679167	+	TMEM177	protein_coding	8	0.008991	1.279	5.191	rs148614522	119677200	IN	1	G/GT	1	2	GT	0.148	119679167	-1967	2.319e-36	747	12.593	0.833	0.066	0.438	4539	0	0.811	554.574	2.3e-27	9.32e-27	0.0001076	TRUE
POM121L2	6	27285903	-	POM121L2	protein_coding	2	0.327	1.847	0.204	rs75276713	27393978	SNP	0	T/G	1	1	G	0.069	27312170	81808	2.423e-36	747	12.589	1.168	0.093	0.438	4957	0	0.583	164.493	3.689e-20	1.052e-19	0.0001078	TRUE
LINC02803	1	175904762	-	LINC02803	lncRNA	8	NA	NA	16.935	rs10436856	175942418	SNP	0	T/C	1	1	C	0.399	175921057	21361	2.592e-36	747	12.584	0.604	0.048	0.438	4890	0	0.797	419.945	5.597e-27	2.231e-26	0.0001345	TRUE
AL035411.3	1	58546168	+	AL035411.3	lncRNA	4	NA	NA	0.741	rs3087585	58506159	SNP	0	G/A	1	1	A	0.274	58546168	-40009	2.612e-36	747	-12.58	-0.6627	0.053	-0.4377	5294	0	0.828	556.797	6.69e-28	2.777e-27	0.0001148	TRUE
INO80D	2	205993721	-	INO80D	protein_coding	8	1	0.228	58.748	rs12476757	206140920	SNP	0	G/A	1	1	A	0.419	206086303	54617	2.722e-36	747	12.58	0.599	0.048	0.438	5256	0	0.874	768.619	2.886e-29	1.289e-28	9.827e-05	TRUE
AC100822.1	8	128323131	+	AC100822.1	lncRNA	2	NA	NA	1.79	rs2648846	128167744	SNP	0	A/G	1	1	G	0.303	128323131	-155387	2.865e-36	747	12.576	0.643	0.051	0.437	5875	0	0.76	623.587	1.432e-25	5.354e-25	7.709e-05	TRUE
SHF	15	45167214	-	SHF	protein_coding	8	0.16	0.548	16.771	rs2292468	45174894	SNP	0	A/G	1	1	G	0.41	45201175	-26281	2.898e-36	747	-12.57	-0.6009	0.048	-0.4374	3769	0	0.811	328.084	1.816e-27	7.401e-27	0.0001817	TRUE
LCN1	9	135521438	+	LCN1	protein_coding	2	1.33e-08	1.83	0.166	rs56024916	135523110	SNP	0	C/T	1	1	T	0.425	135521438	1672	3.116e-36	747	12.569	0.598	0.048	0.437	6437	0	0.738	1149.24	1.205e-24	4.335e-24	3.792e-05	TRUE
UHRF2	9	6413151	+	UHRF2	protein_coding	8	0.999	0.245	55.838	rs12376117	6411838	SNP	0	C/G	1	1	G	0.57	6413151	-1313	3.142e-36	747	12.569	0.597	0.047	0.437	6783	0	0.756	722.345	2.209e-25	8.194e-25	6.556e-05	TRUE
MCHR2	6	99919910	-	MCHR2	protein_coding	4	5.159e-06	1.199	70.013	rs80311482	99980108	SNP	0	T/C	1	1	C	0.056	99994247	-14139	3.396e-36	747	12.562	1.289	0.103	0.437	5209	0	0.782	415.351	2.174e-26	8.502e-26	0.0001277	TRUE
TM7SF3	12	26971579	-	TM7SF3	protein_coding	8	9.558e-08	0.84	90.13	rs142775396	27024293	IN	1	G/GT	1	2	GT	0.48	27014434	9859	3.571e-36	747	12.558	0.591	0.047	0.437	6184	0	0.782	667.111	3.3e-26	1.278e-25	7.944e-05	TRUE
AGAP9	10	47501854	-	AGAP9	protein_coding	8	NA	NA	16.431	rs201943033	48056388	DEL	1	AT/A	2	1	A	0.143	47523638	532750	3.596e-36	747	-12.56	-0.8444	0.067	-0.4369	801	0	0.823	55.998	2.029e-28	8.635e-28	0.001117	TRUE
IPMK	10	58191517	-	IPMK	protein_coding	8	0.963	0.33	26.41	rs2790241	58255552	SNP	0	G/T	1	1	T	0.228	58267894	-12342	4.111e-36	747	12.547	0.703	0.056	0.437	5917	0	0.765	352.523	8.459e-26	3.212e-25	0.0001394	TRUE
LINC02319	14	52111122	-	LINC02319	lncRNA	3	NA	NA	0.555	rs41315128	52278183	SNP	0	C/T	1	1	T	0.276	52129625	148558	4.151e-36	747	12.547	0.66	0.053	0.437	6114	0	0.778	590.011	4.619e-26	1.772e-25	8.824e-05	TRUE
SERAC1	6	158109519	-	SERAC1	protein_coding	8	3.934e-06	0.626	25.858	rs1047876	158195695	SNP	0	C/T	1	1	T	0.275	158168280	27415	4.243e-36	747	12.545	0.661	0.053	0.436	6511	0	0.73	631.516	1.818e-24	6.507e-24	6.635e-05	TRUE
AC092296.2	19	36304564	+	AC092296.2	lncRNA	8	NA	NA	7.628	rs2918338	36261119	SNP	0	T/C	1	1	C	0.434	36304564	-43445	4.274e-36	747	12.544	0.595	0.047	0.436	5330	0	0.748	487.86	3.849e-25	1.418e-24	9.352e-05	TRUE
SPATA22	17	3440019	-	SPATA22	protein_coding	8	0.0004246	0.766	2.828	rs10852860	3512878	SNP	0	A/G	1	1	G	0.562	3513852	-974	4.301e-36	747	-12.54	-0.5945	0.047	-0.4365	6841	0	0.892	1065.45	1.494e-29	6.78e-29	7.542e-05	TRUE
SPG7	16	89490719	+	SPG7	protein_coding	8	1.968e-36	1.651	91.974	rs4785686	89521463	SNP	0	A/C	1	1	C	0.463	89490719	30744	4.344e-36	747	12.543	0.591	0.047	0.436	5701	0	0.714	536.269	5.694e-24	1.994e-23	7.207e-05	TRUE
ITCH-AS1	20	34441592	-	ITCH-AS1	lncRNA	8	NA	NA	0.329	rs6088485	34398186	SNP	0	C/T	1	1	T	0.303	34442025	-43839	4.439e-36	747	-12.54	-0.6416	0.051	-0.4364	3339	0	0.727	144.168	8.199e-25	2.969e-24	0.0002863	TRUE
DHX34	19	47349315	+	DHX34	protein_coding	8	6.559e-13	0.768	16.931	rs744736	47378750	SNP	0	T/C	1	1	C	0.338	47349315	29435	5.033e-36	747	12.531	0.623	0.05	0.436	6326	0	0.809	1014.17	8.065e-27	3.2e-26	5.838e-05	TRUE
LINC02717	11	134994982	-	LINC02717	lncRNA	1	NA	NA	1.114	rs11224177	135014122	SNP	0	A/T	1	1	T	0.114	135007779	6343	5.125e-36	747	12.53	0.928	0.074	0.436	3956	0	0.684	535.014	6.11e-23	2.038e-22	6.182e-05	TRUE
MKKS	20	10401009	-	MKKS	protein_coding	8	2.127e-09	1.285	20.899	rs16996729	10434132	IN	10	C/CCAGGCCGCCA	1	11	CCAGGCCGCCA	0.061	10434222	-90	5.628e-36	747	12.522	1.232	0.098	0.436	5933	0	0.877	898.654	4.814e-29	2.122e-28	8.508e-05	TRUE
GSDME	7	24698355	-	GSDME	protein_coding	8	NA	NA	12.149	rs34712480	24754485	DEL	2	CAA/C	3	1	C	0.175	24757940	-3455	5.795e-36	747	12.52	0.774	0.062	0.436	7177	0	0.858	868.463	2.103e-28	8.938e-28	8.206e-05	TRUE
CHKB	22	50578949	-	CHKB	protein_coding	8	3.783e-07	0.916	27.745	rs86337	50582239	SNP	0	C/A	1	1	A	0.595	50601455	-19216	6.126e-36	747	12.516	0.6	0.048	0.436	4069	0	0.742	415.439	7.212e-25	2.616e-24	0.0001066	TRUE
SRP14-AS1	15	40039242	+	SRP14-AS1	lncRNA	8	NA	NA	4.232	rs17551891	40039346	DEL	2	TCA/T	3	1	T	0.731	40039242	104	6.397e-36	747	12.512	0.664	0.053	0.435	4613	0	0.827	526.997	1.539e-27	6.299e-27	0.0001204	TRUE
P2RY14	3	151212117	-	P2RY14	protein_coding	8	0.0005487	1.338	39.305	rs6782715	151250489	SNP	0	A/C	1	1	C	0.501	151278542	-28053	6.539e-36	747	-12.51	-0.5886	0.047	-0.4354	5531	0	0.694	563.602	3.392e-23	1.144e-22	6.207e-05	TRUE
APPL2	12	105173297	-	APPL2	protein_coding	8	1.164e-18	1.089	60.048	rs1107756	105235461	SNP	0	A/G	1	1	G	0.407	105236203	-742	6.551e-36	747	12.51	0.599	0.048	0.435	5871	0	0.806	725.831	9.768e-27	3.868e-26	8.049e-05	TRUE
AC079466.2	19	28602379	-	AC079466.2	lncRNA	3	NA	NA	0.334	rs73029076	28801125	SNP	0	G/T	1	1	T	0.147	28648303	152822	6.963e-36	747	12.506	0.832	0.067	0.435	7056	0	0.81	461.991	5.174e-27	2.067e-26	0.0001286	TRUE
C1QTNF6	22	37180166	-	C1QTNF6	protein_coding	8	9.008e-06	1.623	3.487	rs9610669	37211941	SNP	0	A/C	1	1	C	0.511	37199385	12556	7.932e-36	747	-12.5	-0.5881	0.047	-0.4349	5552	0	0.841	905.95	9.541e-28	3.937e-27	7.41e-05	TRUE
IQUB	7	123452193	-	IQUB	protein_coding	8	1.727e-14	0.993	18.734	rs139985005	123411429	DEL	4	GGTTT/G	5	1	G	0.161	123535077	-123648	7.947e-36	747	-12.5	-0.8007	0.064	-0.4349	5176	0	0.727	327.272	2.307e-24	8.211e-24	0.0001259	TRUE
EXOC6	10	92826831	+	EXOC6	protein_coding	8	2.435e-07	0.593	198.552	rs10748583	92816835	SNP	0	C/T	1	1	T	0.286	92826831	-9996	8.095e-36	747	12.494	0.651	0.052	0.435	5502	0	0.749	459.545	5.618e-25	2.055e-24	9.962e-05	TRUE
LRRC8B	1	89524836	+	LRRC8B	protein_coding	8	0.996	0.249	162.159	rs12723409	89528611	SNP	0	T/G	1	1	G	0.258	89524836	3775	8.17e-36	747	12.493	0.672	0.054	0.435	4122	0	0.794	397.543	1.733e-26	6.814e-26	0.0001401	TRUE
AP002840.2	11	113368478	+	AP002840.2	lncRNA	8	NA	NA	0.286	11:113314858:T:TGGGGCAGGC	113314857	IN	48	T/TGGGGCAGGCTCCGCGCGGGGCTCGGGGGCAGGCTCCGCGCGGGGCTCG	1	49	TGGGGCAGGCTCCGCGCGGGGCTCGGGGGCAGGCTCCGCGCGGGGCTCG	0.056	113368478	-53621	8.586e-36	747	12.489	1.276	0.102	0.435	5163	0	0.798	619.58	1.892e-26	7.427e-26	9.14e-05	TRUE
AC017076.1	2	6905724	-	AC017076.1	lncRNA	4	NA	NA	4.144	rs10153810	6908110	SNP	0	G/A	1	1	A	0.187	6906301	1809	8.792e-36	747	12.487	0.753	0.06	0.435	5693	0	0.828	793.694	2.485e-27	1.006e-26	8.045e-05	TRUE
LNCOC1	8	142701857	-	LNCOC1	lncRNA	8	NA	NA	3.802	rs2244152	142703467	SNP	0	C/A	1	1	A	0.487	142727016	-23549	8.932e-36	747	-12.49	-0.5878	0.047	-0.4347	6698	0	0.758	623.75	3.838e-25	1.415e-24	7.651e-05	TRUE
ZNF783	7	149262171	+	ZNF783	protein_coding	8	2.173e-06	0.979	25.665	rs6977581	149293842	SNP	0	G/A	1	1	A	0.101	149262171	31671	8.943e-36	747	-12.49	-0.9748	0.078	-0.4346	5489	0	0.788	644.612	4.328e-26	1.661e-25	8.42e-05	TRUE
PGPEP1	19	18340598	+	PGPEP1	protein_coding	8	0.008497	0.954	17.349	rs1263995077	18345725	DEL	1	CA/C	2	1	C	0.272	18340598	5127	9.201e-36	747	-12.48	-0.6599	0.053	-0.4346	5995	0	0.833	949.381	2.086e-27	8.483e-27	6.852e-05	TRUE
STK31	7	23710203	+	STK31	protein_coding	8	0.006616	0.425	2.959	rs141079912	23685256	DEL	10	GCAAAACAAAA/G	11	1	G	0.161	23710203	-24947	9.317e-36	747	12.482	0.8	0.064	0.435	6386	0	0.752	541.993	5.776e-25	2.112e-24	8.551e-05	TRUE
PTPN14	1	214348700	-	PTPN14	protein_coding	8	0.221	0.365	55.397	rs7530462	214464206	SNP	0	T/C	1	1	C	0.419	214552449	-88243	9.65e-36	747	-12.48	-0.5953	0.048	-0.4345	4996	0	0.851	630.915	3.952e-28	1.659e-27	0.0001104	TRUE
SH3GL2	9	17579066	+	SH3GL2	protein_coding	8	0.0001186	0.789	538.227	rs2383044	17735709	SNP	0	G/A	1	1	A	0.306	17579066	156643	9.651e-36	747	12.48	0.637	0.051	0.434	6850	0	0.735	554.468	2.02e-24	7.204e-24	7.753e-05	TRUE
SF3B2	11	66050729	+	SF3B2	protein_coding	8	1	0.222	40.962	rs547404	66057001	SNP	0	C/T	1	1	T	0.282	66050729	6272	9.933e-36	747	-12.48	-0.6528	0.052	-0.4344	3360	0	0.767	253.601	1.069e-25	4.033e-25	0.0001959	TRUE
AC110023.1	15	93589867	+	AC110023.1	lncRNA	8	NA	NA	66.112	rs62043602	93176359	SNP	0	C/T	1	1	T	0.171	93589867	-413508	9.956e-36	747	-12.48	-0.7793	0.062	-0.4344	7618	0	0.831	1510.96	3.848e-27	1.545e-26	4.27e-05	TRUE
AL358134.1	6	153304595	-	AL358134.1	lncRNA	4	NA	NA	0.433	rs9479701	153829861	SNP	0	T/C	1	1	C	0.141	153427154	402707	1.035e-35	747	12.474	0.845	0.068	0.434	6840	0	0.8	669.997	1.964e-26	7.701e-26	8.534e-05	TRUE
UTP4	16	69131291	+	UTP4	protein_coding	8	NA	NA	22.26	rs1414139220	69280802	DEL	1	CT/C	2	1	C	0.066	69131291	149511	1.057e-35	747	12.472	1.18	0.095	0.434	4688	0	0.764	291.306	1.59e-25	5.926e-25	0.0001681	TRUE
AC113137.1	18	60628963	-	AC113137.1	lncRNA	5	NA	NA	4.858	rs76139191	60926340	SNP	0	C/T	1	1	T	0.076	60902726	23614	1.064e-35	747	12.472	1.106	0.089	0.434	4930	0	0.637	596.826	3.537e-21	1.071e-20	4.232e-05	TRUE
AL162574.1	13	106903150	-	AL162574.1	lncRNA	2	NA	NA	0.25	rs76131087	106916502	DEL	2	CTG/C	3	1	C	0.309	106904099	12403	1.156e-35	747	-12.47	-0.6349	0.051	-0.434	5645	0	0.809	992.052	1.555e-26	6.125e-26	5.968e-05	TRUE
ERCC5	13	102807146	+	ERCC5	protein_coding	8	2.732e-13	0.805	45.19	rs7329037	102835647	SNP	0	C/T	1	1	T	0.473	102807146	28501	1.158e-35	747	12.465	0.588	0.047	0.434	5273	0	0.871	689.232	1.186e-28	5.116e-28	0.0001083	TRUE
AC068931.1	8	31827238	-	AC068931.1	lncRNA	3	NA	NA	10.872	rs4733274	31791455	SNP	0	G/C	1	1	C	0.553	31840709	-49254	1.172e-35	747	12.464	0.59	0.047	0.434	5751	0	0.661	426.103	4.897e-22	1.555e-21	6.853e-05	TRUE
PBX1	1	164555584	+	PBX1	protein_coding	8	0.995	0.255	484.769	rs2165446	163788856	SNP	0	A/G	1	1	G	0.549	164555584	-766728	1.187e-35	747	12.463	0.59	0.047	0.434	5263	0	0.836	664.861	1.499e-27	6.141e-27	9.908e-05	TRUE
LRMDA	10	75431624	+	LRMDA	protein_coding	8	NA	NA	49.874	rs55922628	75431683	SNP	0	C/A	1	1	A	0.6	75431624	59	1.243e-35	747	12.459	0.599	0.048	0.434	3139	0	0.825	350.481	2.143e-27	8.7e-27	0.0001799	TRUE
AC009120.4	16	74282415	+	AC009120.4	lncRNA	8	NA	NA	0.724	rs4889487	74245879	SNP	0	G/C	1	1	C	0.285	74282415	-36536	1.294e-35	747	-12.46	-0.6495	0.052	-0.4337	5827	0	0.791	830.642	5.728e-26	2.189e-25	6.612e-05	TRUE
SERINC5	5	80111651	-	SERINC5	protein_coding	8	6.635e-06	0.765	37.78	rs34006305	80265236	SNP	0	G/A	1	1	A	0.113	80256048	9188	1.349e-35	747	-12.45	-0.9256	0.074	-0.4336	6279	0	0.776	648.904	1.383e-25	5.174e-25	7.974e-05	TRUE
AF213884.3	4	102500841	-	AF213884.3	lncRNA	8	NA	NA	0.529	rs28362491	102500997	DEL	4	CATTG/C	5	1	C	0.399	102501319	-322	1.492e-35	747	12.445	0.598	0.048	0.433	4776	0	0.742	275.309	1.003e-24	3.625e-24	0.0001612	TRUE
IL1RL2	2	102187006	+	IL1RL2	protein_coding	7	3.537e-11	0.989	9.938	rs74180212	102181785	SNP	0	T/G	1	1	G	0.516	102187006	-5221	1.496e-35	747	-12.44	-0.5863	0.047	-0.4334	4961	0	0.793	438.398	3.345e-26	1.295e-25	0.0001263	TRUE
PDK2	17	50094737	+	PDK2	protein_coding	8	3.71e-06	0.919	30.531	rs847695	50106372	SNP	0	T/C	1	1	C	0.672	50094737	11635	1.534e-35	747	-12.44	-0.6241	0.05	-0.4333	4857	0	0.865	872.497	2.838e-28	1.199e-27	8.386e-05	TRUE
EEA1	12	92770637	-	EEA1	protein_coding	8	0.929	0.304	77.828	rs10745621	92767380	SNP	0	T/C	1	1	C	0.641	92929331	-161951	1.534e-35	747	-12.44	-0.6106	0.049	-0.4333	5049	0	0.846	655.251	9.156e-28	3.783e-27	0.0001041	TRUE
AL023882.1	16	817489	+	AL023882.1	lncRNA	8	NA	NA	4.017	rs3809674	980002	SNP	0	G/A	1	1	A	0.198	817489	162513	1.547e-35	747	12.442	0.735	0.059	0.433	5710	0	0.684	725.183	1.5e-22	4.904e-22	4.582e-05	TRUE
AZIN1-AS1	8	102864271	+	AZIN1-AS1	lncRNA	8	NA	NA	40.75	rs2513877	102871402	SNP	0	G/A	1	1	A	0.187	102864271	7131	1.559e-35	747	-12.44	-0.7517	0.06	-0.4333	6356	0	0.781	646.419	1.075e-25	4.054e-25	8.173e-05	TRUE
TATDN2	3	10248023	+	TATDN2	protein_coding	8	3.014e-07	0.837	17.294	rs3204477	10279545	SNP	0	G/T	1	1	T	0.75	10248023	31522	1.652e-35	747	-12.44	-0.6766	0.054	-0.4331	5305	0	0.866	881.164	2.847e-28	1.202e-27	8.331e-05	TRUE
LEPROT	1	65420587	+	LEPROT	protein_coding	8	0.438	0.874	10.206	rs61779772	65443424	SNP	0	T/A	1	1	A	0.385	65420587	22837	1.66e-35	747	-12.44	-0.6019	0.048	-0.4331	4827	0	0.809	446.572	1.049e-26	4.151e-26	0.0001329	TRUE
KIAA0087	7	26533121	-	KIAA0087	lncRNA	2	0.003449	1.926	0.18	rs1238010	26399108	SNP	0	T/G	1	1	G	0.419	26538788	-139680	1.68e-35	747	-12.44	-0.5935	0.048	-0.4331	5065	0	0.783	547.303	8.627e-26	3.274e-25	9.737e-05	TRUE
CPNE1	20	35626031	-	CPNE1	protein_coding	8	1.729e-14	1.106	49.068	rs2425068	35626801	SNP	0	T/C	1	1	C	0.06	35664956	-38155	1.702e-35	747	-12.43	-1.231	0.099	-0.433	3314	0	0.764	179.339	1.505e-25	5.614e-25	0.0002739	TRUE
ZADH2	18	75195113	-	ZADH2	protein_coding	8	0.002543	1.274	43.952	rs10626255	75197909	IN	2	A/ATT	1	3	ATT	0.505	75209139	-11230	1.714e-35	747	12.434	0.586	0.047	0.433	5528	0	0.801	788.695	3.201e-26	1.24e-25	7.268e-05	TRUE
HLA-F	6	29722775	+	HLA-F	protein_coding	8	3.276e-05	0.933	2.292	rs1630062	29779829	SNP	0	T/C	1	1	C	0.37	29722775	57054	1.717e-35	747	-12.43	-0.6064	0.049	-0.433	11509	0	0.666	230.855	2.898e-22	9.315e-22	0.0001302	TRUE
KLK10	19	51012739	-	KLK10	protein_coding	5	4.366e-07	1.594	0.723	rs2075687	51016195	SNP	0	T/C	1	1	C	0.562	51020175	-3980	1.803e-35	747	-12.43	-0.5899	0.047	-0.4329	6779	0	0.804	1317.29	3.882e-26	1.495e-25	4.414e-05	TRUE
TMEM72-AS1	10	44793119	-	TMEM72-AS1	lncRNA	8	NA	NA	43.676	rs117957541	44959607	SNP	0	G/C	1	1	C	0.102	44959709	-102	2.013e-35	747	-12.42	-0.9677	0.078	-0.4326	5778	0	0.768	389.416	2.416e-25	8.942e-25	0.000128	TRUE
SCIMP	17	5208920	-	SCIMP	protein_coding	8	0.0004268	1.408	8.286	rs11440951	5154711	IN	2	C/CTT	1	3	CTT	0.169	5234860	-80149	2.053e-35	747	12.419	0.78	0.063	0.433	6741	0	0.61	907.037	5.048e-20	1.425e-19	2.344e-05	TRUE
AC022387.2	10	63630672	+	AC022387.2	lncRNA	8	NA	NA	1.005	rs12218613	63630874	SNP	0	T/C	1	1	C	0.59	63630672	202	2.109e-35	747	-12.42	-0.5946	0.048	-0.4325	4423	0	0.82	302.796	4.166e-27	1.67e-26	0.0002045	TRUE
CFAP46	10	132808392	-	CFAP46	protein_coding	8	NA	NA	50.096	rs9419256	132955147	SNP	0	C/T	1	1	T	0.468	132942823	12324	2.151e-35	747	-12.42	-0.5861	0.047	-0.4325	5355	0	0.802	693.947	3.149e-26	1.221e-25	8.304e-05	TRUE
AC246817.1	8	2726956	+	AC246817.1	lncRNA	8	NA	NA	39.726	rs4876038	2717583	SNP	0	G/A	1	1	A	0.22	2726956	-9373	2.231e-35	747	12.413	0.706	0.057	0.432	10621	0	0.79	1611.21	1.549e-25	5.775e-25	3.401e-05	TRUE
PRRX1	1	170662728	+	PRRX1	protein_coding	8	0.243	0.659	16.832	rs17549441	170622985	SNP	0	C/A	1	1	A	0.191	170662728	-39743	2.246e-35	747	-12.41	-0.7442	0.06	-0.4323	6657	0	0.756	386.06	6.176e-25	2.25e-24	0.0001226	TRUE
SRPK1	6	35832966	-	SRPK1	protein_coding	8	1.91e-05	0.598	110.977	rs12153849	35949951	SNP	0	G/A	1	1	A	0.302	35921342	28609	2.305e-35	747	-12.41	-0.6368	0.051	-0.4323	4520	0	0.785	474.488	8.933e-26	3.385e-25	0.000113	TRUE
GATAD2A	19	19385826	+	GATAD2A	protein_coding	8	1	0.202	15.555	rs140702307	19406245	IN	5	C/CGGGCG	1	6	CGGGCG	0.359	19385826	20419	2.47e-35	747	-12.4	-0.609	0.049	-0.4321	4732	0	0.793	435.948	4.856e-26	1.86e-25	0.0001272	TRUE
UPK1A	19	35666516	+	UPK1A	protein_coding	5	7.214e-11	1.635	0.312	rs4806187	35658859	SNP	0	A/G	1	1	G	0.5	35666516	-7657	2.502e-35	747	12.403	0.584	0.047	0.432	5786	0	0.751	696.402	1.584e-24	5.678e-24	6.623e-05	TRUE
GPR135	14	59429022	-	GPR135	protein_coding	8	6.485e-05	1.526	55.078	rs4901928	59502501	SNP	0	A/G	1	1	G	0.529	59465342	37159	2.556e-35	747	-12.4	-0.5853	0.047	-0.432	5456	0	0.779	340.809	1.167e-25	4.391e-25	0.0001533	TRUE
CTSO	4	155924118	-	CTSO	protein_coding	8	5.947e-09	1.332	2.156	rs2292538	155953681	SNP	0	G/A	1	1	A	0.324	155953866	-185	2.567e-35	747	-12.4	-0.6243	0.05	-0.432	6092	0	0.862	583.068	3.771e-28	1.585e-27	0.0001243	TRUE
VOPP1	7	55436056	-	VOPP1	protein_coding	8	0.325	0.743	62.437	rs34545604	55510570	IN	1	C/CT	1	2	CT	0.19	55572988	-62418	2.587e-35	747	-12.4	-0.7446	0.06	-0.432	6655	0	0.749	457.428	1.308e-24	4.701e-24	0.0001002	TRUE
OMD	9	92414245	-	OMD	protein_coding	8	1.243e-05	1.276	1.755	rs34582930	92419299	DEL	1	CT/C	2	1	C	0.182	92424461	-5162	2.735e-35	747	12.396	0.757	0.061	0.432	5007	0	0.785	436.5	9.113e-26	3.451e-25	0.0001231	TRUE
TPSB2	16	1227272	-	TPSB2	protein_coding	2	5.331e-09	1.898	0.138	rs7204535	1238582	SNP	0	T/C	1	1	C	0.688	1230184	8398	2.768e-35	747	-12.4	-0.6304	0.051	-0.4318	6801	0	0.787	810.875	1.308e-25	4.909e-25	6.68e-05	TRUE
TOP1MT	8	143304384	-	TOP1MT	protein_coding	8	2.435e-34	1.68	8.73	rs11136285	143309282	SNP	0	G/A	1	1	A	0.541	143359979	-50697	2.859e-35	747	12.393	0.586	0.047	0.432	5731	0	0.834	606.963	3.355e-27	1.351e-26	0.0001077	TRUE
SLF2	10	100912963	+	SLF2	protein_coding	8	NA	NA	60.206	rs1886276	100887424	SNP	0	A/G	1	1	G	0.457	100912963	-25539	2.861e-35	747	-12.39	-0.5862	0.047	-0.4317	4268	0	0.758	428.671	6.846e-25	2.488e-24	0.0001115	TRUE
PIGF	2	46580937	-	PIGF	protein_coding	8	0.00072	1.264	16.186	rs17818315	46591853	SNP	0	C/T	1	1	T	0.297	46617055	-25202	3.061e-35	747	-12.39	-0.6391	0.052	-0.4316	6273	0	0.857	1120.44	1.18e-27	4.853e-27	6.336e-05	TRUE
PBX3	9	125747345	+	PBX3	protein_coding	8	0.363	0.476	25.793	rs10987179	126172957	SNP	0	T/C	1	1	C	0.468	125747345	425612	3.084e-35	747	12.387	0.585	0.047	0.432	4376	0	0.837	533.353	2.635e-27	1.065e-26	0.0001238	TRUE
AP003173.1	11	106465985	+	AP003173.1	lncRNA	1	NA	NA	0.119	rs398115790	106447507	IN	1	C/CT	1	2	CT	0.384	106465985	-18478	3.098e-35	747	12.386	0.6	0.048	0.432	5003	0	0.791	378.065	5.931e-26	2.265e-25	0.0001456	TRUE
AL354892.1	6	169725504	+	AL354892.1	lncRNA	8	NA	NA	1.682	rs4716382	169697758	SNP	0	A/G	1	1	G	0.258	169725504	-27746	3.125e-35	747	12.386	0.667	0.054	0.432	6453	0	0.768	634.352	4.787e-25	1.755e-24	7.869e-05	TRUE
TYSND1	10	70137981	-	TYSND1	protein_coding	8	0.000682	1.001	12.23	rs72317464	70140505	DEL	16	TTGAATGAATGAATGAA/T	17	1	T	0.369	70146700	-6195	3.184e-35	747	-12.38	-0.6049	0.049	-0.4315	6865	0	0.824	1109.92	1.29e-26	5.092e-26	5.661e-05	TRUE
POLR2E	19	1086574	-	POLR2E	protein_coding	8	7.213e-09	1.487	25.859	19:1088079:G:T	1088079	SNP	0	G/T	1	1	T	0.75	1095380	-7301	3.394e-35	747	-12.38	-0.674	0.054	-0.4313	6302	0	0.746	1474	4.994e-24	1.751e-23	3.059e-05	TRUE
MED11	17	4731428	+	MED11	protein_coding	8	9.364e-08	1.933	4.196	rs1050997	4738460	SNP	0	C/T	1	1	T	0.777	4731428	7032	3.459e-35	747	12.378	0.701	0.057	0.431	6458	0	0.851	857.846	1.594e-27	6.516e-27	8.101e-05	TRUE
C16orf74	16	85690084	-	C16orf74	protein_coding	8	0.497	1.387	1.277	rs8587	85779625	SNP	0	A/C	1	1	C	0.807	85751129	28496	3.477e-35	747	-12.38	-0.7385	0.06	-0.4312	8220	0	0.824	1825.35	2.097e-26	8.204e-26	3.441e-05	TRUE
AC091946.1	5	21616262	+	AC091946.1	lncRNA	8	NA	NA	15.338	rs183678844	21480889	SNP	0	A/G	1	1	G	0.113	21616262	-135373	3.562e-35	747	-12.38	-0.9208	0.074	-0.4312	4688	0	0.683	300.872	1.667e-22	5.431e-22	0.0001094	TRUE
GLUD1	10	87050202	-	GLUD1	protein_coding	8	0.00705	0.612	44.858	rs112669180	86930893	SNP	0	T/C	1	1	C	0.062	87094843	-163950	3.578e-35	747	12.375	1.213	0.098	0.431	4577	0	0.766	440.427	4.785e-25	1.755e-24	0.0001122	TRUE
AC011246.1	2	121902501	+	AC011246.1	lncRNA	8	NA	NA	104.119	rs537453271	121946472	DEL	4	ATTTT/A	5	1	A	0.26	121902501	43971	3.662e-35	747	-12.37	-0.6645	0.054	-0.4311	4560	0	0.791	390.062	7.029e-26	2.674e-25	0.000141	TRUE
SPSB2	12	6870935	-	SPSB2	protein_coding	8	0.021	1.001	1.342	rs373226443	6878751	DEL	1	CA/C	2	1	C	0.29	6889358	-10607	3.688e-35	747	12.372	0.642	0.052	0.431	5831	0	0.834	843.874	5.577e-27	2.225e-26	7.739e-05	TRUE
MRPL23	11	1947278	+	MRPL23	protein_coding	8	1.629e-08	1.931	4.071	rs1104890	1941470	SNP	0	C/T	1	1	T	0.155	1947278	-5808	3.71e-35	747	-12.37	-0.8065	0.065	-0.4311	6418	0	0.817	1045.53	2.241e-26	8.758e-26	5.858e-05	TRUE
AC098588.3	4	144111039	-	AC098588.3	lncRNA	8	NA	NA	173.579	rs35140586	144862456	SNP	0	G/A	1	1	A	0.122	144870953	-8497	3.996e-35	747	-12.37	-0.8912	0.072	-0.4309	4235	0	0.816	205.331	6.78e-27	2.692e-26	0.0002972	TRUE
AC087633.1	15	95034108	-	AC087633.1	lncRNA	1	NA	NA	0.156	rs16949909	95257065	SNP	0	G/A	1	1	A	0.212	95047108	209957	4.016e-35	747	12.366	0.713	0.058	0.431	5694	0	0.775	881.266	4.401e-25	1.616e-24	5.846e-05	TRUE
GAB2	11	78215293	-	GAB2	protein_coding	8	0.983	0.304	83.678	rs10899496	78412785	SNP	0	T/C	1	1	C	0.18	78418348	-5563	4.021e-35	747	-12.37	-0.7586	0.061	-0.4309	4702	0	0.785	373.466	1.161e-25	4.371e-25	0.0001434	TRUE
SVEP1	9	110365248	-	SVEP1	protein_coding	8	1	0.254	21.544	rs10980429	110525500	SNP	0	C/A	1	1	A	0.149	110579880	-54380	4.117e-35	747	12.364	0.818	0.066	0.431	6961	0	0.79	827.814	1.475e-25	5.508e-25	6.622e-05	TRUE
TTN	2	178525989	-	TTN	protein_coding	8	2.558e-96	0.354	43.433	rs16866538	178795185	SNP	0	G/A	1	1	A	0.05	178830802	-35617	4.139e-35	727	-12.36	-1.35	0.109	-0.4361	5256	0	0.719	388.397	1.539e-23	5.289e-23	0.0001021	TRUE
AC002064.1	7	90312496	+	AC002064.1	lncRNA	7	NA	NA	4.407	rs42608	90320283	SNP	0	A/G	1	1	G	0.788	90312496	7787	4.365e-35	747	12.359	0.713	0.058	0.431	5882	0	0.781	414.116	1.714e-25	6.384e-25	0.0001275	TRUE
PTGER3	1	70852353	-	PTGER3	protein_coding	6	0.372	0.579	6.155	rs2651244	70529879	SNP	0	G/A	1	1	A	0.391	71047808	-517929	4.509e-35	747	12.356	0.597	0.048	0.431	4180	0	0.721	310.098	1.199e-23	4.133e-23	0.0001292	TRUE
AL360270.1	1	110943467	+	AL360270.1	lncRNA	7	NA	NA	1.1	rs12119173	110886927	SNP	0	G/A	1	1	A	0.77	110943467	-56540	4.606e-35	747	12.355	0.692	0.056	0.431	5785	0	0.804	700.887	4.998e-26	1.913e-25	8.294e-05	TRUE
BATF3	1	212686417	-	BATF3	protein_coding	8	0.032	1.27	4.2	rs72010326	212689866	DEL	2	TAC/T	3	1	T	0.137	212699840	-9974	4.707e-35	747	12.353	0.848	0.069	0.43	4830	0	0.838	549.487	3.594e-27	1.444e-26	0.0001206	TRUE
DMAC2	19	41431318	-	DMAC2	protein_coding	8	NA	NA	12.869	rs2304242	41438711	SNP	0	G/T	1	1	T	0.371	41440717	-2006	4.804e-35	747	-12.35	-0.6026	0.049	-0.4304	4572	0	0.771	512.039	4.669e-25	1.713e-24	9.86e-05	TRUE
AC005520.5	14	73873689	-	AC005520.5	lncRNA	8	NA	NA	3.894	14:73844906:A:ATT	73844904	IN	2	A/ATT	1	3	ATT	0.456	73885555	-40651	4.918e-35	747	12.349	0.585	0.047	0.43	5851	0	0.61	311.839	4.535e-20	1.286e-19	6.814e-05	TRUE
ZKSCAN3	6	28349947	+	ZKSCAN3	protein_coding	8	1.97e-11	1.191	4.114	rs213237	28356161	SNP	0	T/C	1	1	C	0.378	28349947	6214	4.992e-35	747	-12.35	-0.6004	0.049	-0.4303	5063	0	0.674	135.346	2.306e-22	7.461e-22	0.0002321	TRUE
AC129507.1	17	331205	+	AC129507.1	lncRNA	6	NA	NA	1.802	17:331207:A:G	331207	SNP	0	A/G	1	1	G	0.428	331205	2	5.01e-35	747	12.348	0.588	0.048	0.43	4547	0	0.815	894.014	3.015e-26	1.169e-25	6.784e-05	TRUE
KRT83	12	52314301	-	KRT83	protein_coding	2	3.367e-14	1.408	0.213	rs2280949	52308679	SNP	0	A/G	1	1	G	0.135	52321398	-12719	5.073e-35	747	12.347	0.853	0.069	0.43	5515	0	0.792	675.592	1.326e-25	4.972e-25	8.166e-05	TRUE
AC091826.2	5	88433892	-	AC091826.2	lncRNA	8	NA	NA	11.545	rs13161518	88673697	SNP	0	T/C	1	1	C	0.142	88498697	175000	5.08e-35	747	12.347	0.834	0.068	0.43	2755	0	0.758	214.389	6.536e-25	2.376e-24	0.0002223	TRUE
AL132709.7	14	101071978	-	AL132709.7	lncRNA	4	NA	NA	3.822	rs2295654	101072860	SNP	0	C/T	1	1	T	0.246	101077910	-5050	5.172e-35	747	-12.35	-0.6756	0.055	-0.4302	4747	0	0.763	873.127	1.285e-24	4.619e-24	5.594e-05	TRUE
AC024361.2	17	82713908	-	AC024361.2	lncRNA	8	NA	NA	0.737	rs12952318	82713436	SNP	0	A/G	1	1	G	0.218	82716255	-2819	5.642e-35	747	12.338	0.704	0.057	0.43	3996	0	0.802	378.434	4.292e-26	1.649e-25	0.0001521	TRUE
QSOX1	1	180154869	+	QSOX1	protein_coding	8	2.594e-05	0.624	26.775	rs3842829	180158613	SNP	0	C/T	1	1	T	0.75	180154869	3744	6.045e-35	747	12.333	0.671	0.054	0.43	6327	0	0.756	377.142	1.332e-24	4.784e-24	0.0001252	TRUE
AC013391.2	15	89518523	+	AC013391.2	lncRNA	7	NA	NA	1.408	rs10852119	89499878	SNP	0	C/T	1	1	T	0.369	89518523	-18645	6.312e-35	747	-12.33	-0.6024	0.049	-0.4297	6177	0	0.806	617.592	5.274e-26	2.017e-25	9.464e-05	TRUE
GPR63	6	96794125	-	GPR63	protein_coding	8	0.197	0.701	48.074	rs6568626	96832007	SNP	0	C/T	1	1	T	0.293	96837477	-5470	6.344e-35	747	12.329	0.639	0.052	0.43	4929	0	0.756	330.951	1.185e-24	4.271e-24	0.0001431	TRUE
SH3YL1	2	217730	-	SH3YL1	protein_coding	8	5.368e-08	1.112	73.396	rs7556816	243504	SNP	0	C/T	1	1	T	0.351	266398	-22894	6.37e-35	747	12.328	0.609	0.049	0.43	4252	0	0.77	294.341	4.013e-25	1.477e-24	0.000171	TRUE
RIC8A	11	207511	+	RIC8A	protein_coding	8	0.0006397	0.728	16.927	11:245686:A:G	245686	SNP	0	A/G	1	1	G	0.645	207511	38175	6.399e-35	747	-12.33	-0.6077	0.049	-0.4297	3818	0	0.811	469.442	2.898e-26	1.125e-25	0.0001272	TRUE
KNG1	3	186717348	+	KNG1	protein_coding	5	3.207e-10	0.922	0.533	rs1836860	186718815	SNP	0	T/C	1	1	C	0.331	186717348	1467	7.083e-35	747	-12.32	-0.6173	0.05	-0.4294	5822	0	0.807	1006.92	8.07e-26	3.065e-25	5.825e-05	TRUE
FAM228A	2	24175053	+	FAM228A	protein_coding	8	0.016	1.079	9.499	rs7606853	24096462	SNP	0	C/T	1	1	T	0.34	24175053	-78591	7.783e-35	747	12.312	0.613	0.05	0.429	4756	0	0.789	368.126	1.442e-25	5.387e-25	0.000148	TRUE
RB1	13	48303726	+	RB1	protein_coding	8	1	0.126	112.428	rs12430215	48414950	SNP	0	C/G	1	1	G	0.726	48303726	111224	7.798e-35	747	12.312	0.651	0.053	0.429	4282	0	0.79	290.091	1.047e-25	3.954e-25	0.0001892	TRUE
ORC4	2	147930397	-	ORC4	protein_coding	8	7.567e-13	1.13	95.751	rs371372095	148194778	DEL	1	TA/T	2	1	T	0.588	148021604	173174	8.749e-35	747	-12.3	-0.5898	0.048	-0.4289	3878	0	0.815	299.068	2e-26	7.835e-26	0.0002025	TRUE
ZDHHC19	3	196197452	-	ZDHHC19	protein_coding	7	0.007182	0.796	1.691	rs111396732	196208202	SNP	0	G/A	1	1	A	0.07	196211437	-3235	8.756e-35	747	12.303	1.14	0.093	0.429	6470	0	0.751	849.007	4.491e-24	1.579e-23	5.448e-05	TRUE
PACRG-AS3	6	163163830	-	PACRG-AS3	lncRNA	8	NA	NA	3.196	rs1384080984	162716786	IN	6	G/GCACACA	1	7	GCACACA	0.11	163192038	-475252	9.135e-35	747	12.299	0.928	0.075	0.429	6796	0	0.825	735.394	2.021e-26	7.913e-26	8.581e-05	TRUE
GPC5	13	91398621	+	GPC5	protein_coding	8	3.986e-10	1.083	169.917	rs1330064	91405002	SNP	0	G/A	1	1	A	0.333	91398621	6381	9.361e-35	747	-12.3	-0.6158	0.05	-0.4287	5184	0	0.789	446.705	1.838e-25	6.833e-25	0.0001223	TRUE
AC015908.2	17	10844674	+	AC015908.2	lncRNA	8	NA	NA	0.482	rs202307	10732996	SNP	0	G/A	1	1	A	0.473	10844674	-111678	9.979e-35	747	-12.29	-0.5809	0.047	-0.4286	5816	0	0.847	1000.2	6.006e-27	2.392e-26	6.843e-05	TRUE
AL355353.1	6	47477243	-	AL355353.1	lncRNA	8	NA	NA	0.8	rs1187691903	47475556	DEL	1	AT/A	2	1	A	0.271	47477572	-2016	1.103e-34	747	-12.28	-0.6521	0.053	-0.4283	5274	0	0.741	422.65	6.479e-24	2.266e-23	0.0001046	TRUE
AL161716.1	13	34545929	-	AL161716.1	lncRNA	3	NA	NA	1.074	rs9571836	34534283	SNP	0	C/T	1	1	T	0.497	34696612	-162329	1.109e-34	747	12.284	0.58	0.047	0.428	4241	0	0.821	408.431	1.983e-26	7.773e-26	0.000152	TRUE
SLC35A1	6	87470623	+	SLC35A1	protein_coding	8	0.683	0.461	90.762	rs2273129	87472721	SNP	0	T/C	1	1	C	0.525	87470623	2098	1.158e-34	747	-12.28	-0.5803	0.047	-0.4282	5627	0	0.827	442.927	1.409e-26	5.552e-26	0.0001435	TRUE
PLA2G12A	4	109709989	-	PLA2G12A	protein_coding	8	0.0003789	1.441	41.99	rs11728699	109728735	SNP	0	G/T	1	1	T	0.58	109730070	-1335	1.26e-34	747	12.273	0.587	0.048	0.428	5432	0	0.799	538.765	1.375e-25	5.149e-25	0.0001054	TRUE
COQ5	12	120503279	-	COQ5	protein_coding	8	2.841e-05	0.951	7.655	rs35194242	120566761	DEL	2	CAA/C	3	1	C	0.321	120534434	32327	1.293e-34	747	12.271	0.62	0.051	0.428	5364	0	0.718	391.769	3.667e-23	1.236e-22	0.000101	TRUE
THG1L	5	157731420	+	THG1L	protein_coding	8	5.282e-05	1.032	3.595	rs62387757	157733426	SNP	0	C/T	1	1	T	0.17	157731420	2006	1.315e-34	747	12.27	0.771	0.063	0.428	6122	0	0.784	447.187	3.44e-25	1.269e-24	0.0001197	TRUE
ATG5	6	106045423	-	ATG5	protein_coding	8	0.978	0.295	84.412	rs10484575	106183985	SNP	0	C/T	1	1	T	0.1	106325791	-141806	1.346e-34	747	-12.27	-0.9635	0.079	-0.4278	5688	0	0.862	800.917	2.112e-27	8.578e-27	9.043e-05	TRUE
AL355531.1	10	129621988	-	AL355531.1	lncRNA	1	NA	NA	0.111	rs693402	129624618	SNP	0	G/A	1	1	A	0.533	129626664	-2046	1.38e-34	747	12.266	0.58	0.047	0.428	6390	0	0.843	944.919	9.725e-27	3.853e-26	7.148e-05	TRUE
CASP7	10	113679162	+	CASP7	protein_coding	8	5.359e-05	0.873	2.907	rs7899444	113775646	SNP	0	A/G	1	1	G	0.374	113679162	96484	1.407e-34	747	12.264	0.598	0.049	0.428	4811	0	0.847	734.693	5.812e-27	2.316e-26	9.347e-05	TRUE
ROBO1	3	78597239	-	ROBO1	protein_coding	8	7.27e-16	0.597	402.968	rs4130431	79443058	SNP	0	G/A	1	1	A	0.584	79767998	-324940	1.431e-34	747	-12.26	-0.5873	0.048	-0.4277	3846	0	0.857	343.131	1.503e-27	6.155e-27	0.0002076	TRUE
MARVELD3	16	71626161	+	MARVELD3	protein_coding	8	2.589e-07	1.236	0.745	rs8062477	71770071	SNP	0	G/A	1	1	A	0.346	71626161	143910	1.523e-34	747	12.258	0.608	0.05	0.428	4340	0	0.678	231.116	5.044e-22	1.6e-21	0.0001393	TRUE
CCDC65	12	48904110	+	CCDC65	protein_coding	8	5.768e-11	1.122	29.926	rs753405550	48967165	DEL	2	CTT/C	3	1	C	0.061	48904110	63055	1.548e-34	747	-12.26	-1.21	0.099	-0.4275	5045	0	0.727	304.358	1.896e-23	6.478e-23	0.0001354	TRUE
PYROXD1	12	21437615	+	PYROXD1	protein_coding	8	6.298e-09	0.966	18.325	rs10841819	21463001	SNP	0	A/T	1	1	T	0.5	21437615	25386	1.62e-34	747	-12.25	-0.5785	0.047	-0.4273	6438	0	0.789	472.118	2.93e-25	1.082e-24	0.0001158	TRUE
OR2AK2	1	247965233	+	OR2AK2	protein_coding	3	NA	NA	0.411	1:247940732:C:CGTGT	247940731	IN	4	C/CGTGT	1	5	CGTGT	0.539	247965233	-24502	1.623e-34	747	-12.25	-0.5803	0.047	-0.4273	6274	0	0.824	547.108	2.754e-26	1.07e-25	0.0001148	TRUE
AC093206.1	5	118760474	-	AC093206.1	lncRNA	8	NA	NA	5.88	rs112884829	118900693	SNP	0	A/G	1	1	G	0.3	118785459	115234	1.656e-34	747	-12.25	-0.6312	0.052	-0.4273	5514	0	0.824	503.137	2.71e-26	1.054e-25	0.0001246	TRUE
ZFP82	19	36383120	-	ZFP82	protein_coding	8	0.579	0.43	23.743	rs2972655	36327153	SNP	0	C/T	1	1	T	0.361	36418644	-91491	1.772e-34	747	-12.25	-0.6018	0.049	-0.4271	5208	0	0.752	413.145	4.171e-24	1.468e-23	0.0001124	TRUE
GGCT	7	30496621	-	GGCT	protein_coding	8	0.000143	1.335	27.101	rs38413	30503633	SNP	0	T/C	1	1	C	0.739	30504841	-1208	1.796e-34	747	-12.24	-0.6582	0.054	-0.4271	5229	0	0.756	570.935	4.112e-24	1.448e-23	8.274e-05	TRUE
PUS10	2	60940222	-	PUS10	protein_coding	8	7.88e-14	1.04	26.078	rs61561925	61013265	IN	1	G/GA	1	2	GA	0.183	61018259	-4994	1.851e-34	747	12.242	0.747	0.061	0.427	4792	0	0.778	459.345	7.084e-25	2.571e-24	0.0001135	TRUE
ZBED4	22	49853844	+	ZBED4	protein_coding	8	0.507	0.405	18.274	rs8138687	49898221	SNP	0	A/G	1	1	G	0.195	49853844	44377	1.884e-34	747	-12.24	-0.7289	0.06	-0.427	7982	0	0.837	1305.54	2.604e-26	1.014e-25	5.052e-05	TRUE
LINC02556	22	23326616	+	LINC02556	lncRNA	5	NA	NA	0.341	rs8140083	23321535	SNP	0	T/A	1	1	A	0.618	23326616	-5081	2.343e-34	747	-12.22	-0.5941	0.049	-0.4264	4247	0	0.755	442.65	4.464e-24	1.57e-23	0.0001062	TRUE
RAP1GAP2	17	2755705	+	RAP1GAP2	protein_coding	8	0.969	0.316	187.856	rs57282053	2799805	SNP	0	A/G	1	1	G	0.305	2755705	44100	2.388e-34	747	-12.22	-0.6268	0.051	-0.4264	6855	0	0.792	1007.47	6.222e-25	2.265e-24	5.475e-05	TRUE
SPIDR	8	47260878	+	SPIDR	protein_coding	8	2.385e-17	1.085	363.738	rs58299877	47261015	SNP	0	C/T	1	1	T	0.264	47260878	137	2.394e-34	747	-12.22	-0.655	0.054	-0.4263	2129	0	0.738	74.173	3.918e-24	1.381e-23	0.0005885	TRUE
MCPH1	8	6406596	+	MCPH1	protein_coding	8	7.76e-30	1.441	109.687	rs2922833	6426291	SNP	0	C/T	1	1	T	0.17	6406596	19695	2.431e-34	747	12.22	0.768	0.063	0.426	9940	0	0.771	1245.68	3.111e-24	1.102e-23	4.062e-05	TRUE
PRIM1	12	56731296	-	PRIM1	protein_coding	8	0.0009938	0.69	8.237	rs1322231142	56751966	DEL	2	GTT/G	3	1	G	0.119	56752374	-408	2.553e-34	747	-12.22	-0.8907	0.073	-0.4262	3147	0	0.787	340.699	3.891e-25	1.432e-24	0.0001588	TRUE
MED16	19	867630	-	MED16	protein_coding	8	2.591e-14	1.031	11.801	19:863601:C:T	863601	SNP	0	C/T	1	1	T	0.125	893218	-29617	2.671e-34	747	12.212	0.872	0.071	0.426	5604	0	0.888	1375.35	9.983e-28	4.115e-27	5.761e-05	TRUE
AC104827.1	4	86117912	+	AC104827.1	lncRNA	8	NA	NA	46.958	rs113890574	86102712	SNP	0	G/A	1	1	A	0.159	86117912	-15200	3.091e-34	747	-12.2	-0.789	0.065	-0.4257	5560	0	0.759	330.406	3.164e-24	1.121e-23	0.0001453	TRUE
HAPLN2	1	156619331	+	HAPLN2	protein_coding	8	7.121e-07	1.288	8.251	rs10796962	156589051	SNP	0	A/C	1	1	C	0.232	156619331	-30280	3.229e-34	747	12.197	0.683	0.056	0.426	4224	0	0.871	480.742	1.585e-27	6.48e-27	0.0001553	TRUE
ASB18	2	236194872	-	ASB18	protein_coding	5	6.188e-08	1.641	2.668	rs111994715	236221224	DEL	6	GCAACAA/G	7	1	G	0.345	236264409	-43185	3.236e-34	747	-12.2	-0.6063	0.05	-0.4256	5488	0	0.788	530.057	5.938e-25	2.166e-24	0.0001027	TRUE
AL137009.1	6	118934770	+	AL137009.1	lncRNA	8	NA	NA	9.545	rs114000233	118935167	SNP	0	A/C	1	1	C	0.345	118934770	397	3.341e-34	747	12.194	0.606	0.05	0.425	4967	0	0.831	314.084	1.947e-26	7.64e-26	0.0002053	TRUE
AL359852.2	6	2503797	-	AL359852.2	lncRNA	4	NA	NA	0.635	6:2634420:C:G	2634420	SNP	0	C/G	1	1	G	0.084	2528665	105755	3.414e-34	747	12.192	1.04	0.085	0.425	6103	0	0.819	864.567	1.083e-25	4.083e-25	7.117e-05	TRUE
ACOT6	14	73610945	+	ACOT6	protein_coding	8	0.003533	1.631	3.54	rs58231493	73565418	SNP	0	C/T	1	1	T	0.421	73610945	-45527	3.416e-34	747	-12.19	-0.5835	0.048	-0.4254	6080	0	0.765	464.417	2.883e-24	1.023e-23	0.0001062	TRUE
MKNK1	1	46557408	-	MKNK1	protein_coding	8	8.048e-10	1.032	68.921	rs1370648635	46597300	DEL	1	CA/C	2	1	C	0.26	46616843	-19543	3.418e-34	747	12.192	0.657	0.054	0.425	4782	0	0.725	272.53	3.506e-23	1.182e-22	0.00015	TRUE
CCDC25	8	27733316	-	CCDC25	protein_coding	8	0.009125	0.764	40.39	rs17385236	27730427	SNP	0	G/C	1	1	C	0.499	27772653	-42226	3.489e-34	747	12.191	0.576	0.047	0.425	6274	0	0.791	627.307	5.956e-25	2.172e-24	8.777e-05	TRUE
HSD17B7	1	162790702	+	HSD17B7	protein_coding	8	6.648e-06	1.16	12.321	rs2805054	162810969	SNP	0	G/A	1	1	A	0.062	162790702	20267	3.772e-34	747	12.184	1.198	0.098	0.425	5747	0	0.745	600.286	1.56e-23	5.356e-23	7.505e-05	TRUE
CNGB3	8	86553977	-	CNGB3	protein_coding	8	7.772e-19	1.018	4.342	rs2013536	86657564	SNP	0	T/C	1	1	C	0.333	86743675	-86111	3.979e-34	747	-12.18	-0.6106	0.05	-0.425	4731	0	0.735	269.871	1.83e-23	6.262e-23	0.0001593	TRUE
AL391839.1	10	32347397	+	AL391839.1	lncRNA	8	NA	NA	4.769	rs11597990	32368477	SNP	0	T/G	1	1	G	0.185	32347397	21080	4.067e-34	747	-12.18	-0.7416	0.061	-0.425	5953	0	0.766	336.856	2.391e-24	8.506e-24	0.0001471	TRUE
RAB37	17	74670578	+	RAB37	protein_coding	8	8.112e-08	1.381	30.17	rs2280177	74671381	SNP	0	G/T	1	1	T	0.131	74670578	803	4.293e-34	747	-12.17	-0.854	0.07	-0.4248	5607	0	0.799	798.088	4.962e-25	1.818e-24	7.119e-05	TRUE
MROH7	1	54641754	+	MROH7	protein_coding	8	4.811e-24	0.979	34.119	rs300267	54580862	SNP	0	C/T	1	1	T	0.584	54641754	-60892	4.501e-34	747	12.17	0.584	0.048	0.425	5392	0	0.756	665.223	9.074e-24	3.147e-23	7.109e-05	TRUE
MRI1	19	13764522	+	MRI1	protein_coding	8	0.0004062	1.102	21.326	rs62111898	13780282	SNP	0	C/T	1	1	T	0.06	13764522	15760	4.619e-34	747	12.168	1.209	0.099	0.425	5358	0	0.754	862.133	1.336e-23	4.597e-23	5.425e-05	TRUE
AOAH	7	36512941	-	AOAH	protein_coding	8	4.378e-14	0.951	12.92	rs13246439	36855737	SNP	0	C/T	1	1	T	0.104	36724549	131188	4.71e-34	747	12.166	0.94	0.077	0.425	5532	0	0.727	624.405	7.028e-23	2.336e-22	6.608e-05	TRUE
AC091078.1	15	93230034	+	AC091078.1	lncRNA	8	NA	NA	52.591	rs62043602	93176359	SNP	0	C/T	1	1	T	0.171	93230034	-53675	4.889e-34	747	-12.16	-0.763	0.063	-0.4245	7615	0	0.872	1420.02	5.273e-27	2.105e-26	5.283e-05	TRUE
HTR3B	11	113904677	+	HTR3B	protein_coding	6	2.48e-07	0.957	16.123	rs1480601416	113909984	IN	2	C/CAA	1	3	CAA	0.087	113904677	5307	4.97e-34	747	12.162	1.02	0.084	0.424	5446	0	0.841	681.108	2.515e-26	9.811e-26	9.84e-05	TRUE
SDCCAG8	1	243256034	+	SDCCAG8	protein_coding	8	1.181e-11	0.784	175.072	rs2484640	243299115	SNP	0	G/T	1	1	T	0.516	243256034	43081	5e-34	747	-12.16	-0.5752	0.047	-0.4245	5116	0	0.815	556.364	1.333e-25	4.994e-25	0.000109	TRUE
CD5	11	61102489	+	CD5	protein_coding	8	2.307e-10	1.03	0.617	rs72914704	61132546	SNP	0	G/T	1	1	T	0.065	61102489	30057	5.205e-34	747	12.158	1.166	0.096	0.424	4299	0	0.699	476.67	4.312e-22	1.373e-21	7.548e-05	TRUE
AP003062.2	11	134945118	-	AP003062.2	lncRNA	1	NA	NA	0.204	rs1965277	134980721	SNP	0	C/G	1	1	G	0.484	134980574	147	5.265e-34	747	12.157	0.575	0.047	0.424	4111	0	0.779	585.276	1.886e-24	6.74e-24	8.923e-05	TRUE
GGA2	16	23463542	-	GGA2	protein_coding	8	1.257e-07	0.749	80.137	rs34119136	23568157	IN	1	C/CT	1	2	CT	0.216	23521995	46162	5.807e-34	747	12.149	0.699	0.057	0.424	4736	0	0.841	712.449	3e-26	1.164e-25	9.404e-05	TRUE
AC068875.1	15	37364020	-	AC068875.1	lncRNA	5	NA	NA	1.561	rs16965835	37878499	SNP	0	T/C	1	1	C	0.143	37490864	387635	5.875e-34	747	12.148	0.82	0.067	0.424	5781	0	0.804	700.715	4.095e-25	1.506e-24	8.269e-05	TRUE
AC011443.1	19	39134882	-	AC011443.1	lncRNA	8	NA	NA	0.882	rs12976130	39135160	SNP	0	C/T	1	1	T	0.615	39136463	-1303	6.052e-34	747	-12.15	-0.5902	0.049	-0.424	5564	0	0.837	634.665	3.81e-26	1.47e-25	0.0001039	TRUE
LNPK	2	175923882	-	LNPK	protein_coding	8	NA	NA	59.845	rs11689001	175867630	SNP	0	G/A	1	1	A	0.238	176002839	-135209	6.308e-34	747	-12.14	-0.6739	0.055	-0.4239	4928	0	0.81	507.999	2.082e-25	7.73e-25	0.0001172	TRUE
AC092835.1	2	95207535	+	AC092835.1	protein_coding	8	NA	NA	30.307	rs111803884	95194118	DEL	1	CT/C	2	1	C	0.241	95207535	-13417	6.44e-34	747	-12.14	-0.6712	0.055	-0.4238	1073	0	0.783	65.695	2.966e-25	1.095e-24	0.0008101	TRUE
FKRP	19	46746046	+	FKRP	protein_coding	8	9.836e-06	1.318	13.689	rs11668911	46765357	SNP	0	C/A	1	1	A	0.244	46746046	19311	6.655e-34	747	-12.14	-0.6679	0.055	-0.4237	5516	0	0.794	869.248	1.044e-24	3.765e-24	6.412e-05	TRUE
LMBR1	7	156668946	-	LMBR1	protein_coding	8	1.258e-08	0.826	109.199	rs149732791	156805215	IN	2	C/CTT	1	3	CTT	0.165	156893216	-88001	6.693e-34	747	12.137	0.773	0.064	0.424	6237	0	0.867	942.443	6.706e-27	2.665e-26	7.831e-05	TRUE
AC005692.1	7	141414383	-	AC005692.1	lncRNA	2	NA	NA	0.172	rs1181728	141419628	SNP	0	T/C	1	1	C	0.603	141416390	3238	6.772e-34	747	-12.14	-0.5865	0.048	-0.4237	4373	0	0.726	407.214	7.214e-23	2.394e-22	0.0001008	TRUE
ZC3H8	2	112211529	-	ZC3H8	protein_coding	8	0.257	0.56	59.459	rs3979376	112467578	SNP	0	A/G	1	1	G	0.529	112255136	212442	6.795e-34	747	-12.14	-0.5749	0.047	-0.4237	5081	0	0.772	441.081	2.98e-24	1.057e-23	0.000115	TRUE
AC104389.5	11	5254392	-	AC104389.5	protein_coding	8	NA	NA	4.785	rs373915294	5933993	DEL	6	CCCTCTT/C	7	1	C	0.592	5678434	255559	6.847e-34	747	-12.14	-0.584	0.048	-0.4236	9630	0	0.672	727.868	4.774e-21	1.435e-20	4.267e-05	TRUE
KCNMB4	12	70366290	+	KCNMB4	protein_coding	8	0.939	0.338	129.204	rs11178222	70403336	SNP	0	C/A	1	1	A	0.082	70366290	37046	7.168e-34	747	12.132	1.048	0.086	0.424	6351	0	0.761	506.56	7.351e-24	2.56e-23	9.551e-05	TRUE
AL133334.1	6	44727921	+	AL133334.1	lncRNA	8	NA	NA	3.631	rs60328783	44725362	SNP	0	C/G	1	1	G	0.325	44727921	-2559	8.272e-34	747	12.12	0.612	0.05	0.423	4976	0	0.823	684.108	1.342e-25	5.025e-25	9.156e-05	TRUE
GNPTG	16	1351931	+	GNPTG	protein_coding	8	4.633e-09	1.215	29.167	rs57890635	1361128	SNP	0	C/T	1	1	T	0.262	1351931	9197	8.434e-34	747	12.118	0.652	0.054	0.423	6550	0	0.794	858.239	1.285e-24	4.619e-24	6.483e-05	TRUE
KRT80	12	52168996	-	KRT80	protein_coding	1	3.464e-06	0.926	0.14	rs7132368	52205335	SNP	0	C/T	1	1	T	0.359	52192014	13321	8.515e-34	747	12.118	0.598	0.049	0.423	5734	0	0.786	715.749	1.914e-24	6.838e-24	7.529e-05	TRUE
ZNF624	17	16620734	-	ZNF624	protein_coding	8	0.032	0.488	5.429	rs28754336	16655369	SNP	0	A/G	1	1	G	0.104	16653856	1513	8.716e-34	747	12.116	0.937	0.077	0.423	4327	0	0.797	425.666	5.984e-25	2.181e-24	0.0001325	TRUE
PRB2	12	11391540	-	PRB2	protein_coding	5	1.295e-08	1.974	34.8	rs147582564	11177477	IN	2	G/GGT	1	3	GGT	0.608	11501041	-323564	8.9e-34	747	12.114	0.587	0.048	0.423	7123	0	0.839	708.917	4.923e-26	1.885e-25	9.38e-05	TRUE
AC073349.4	7	64801958	-	AC073349.4	lncRNA	8	NA	NA	6.522	7:64803261:G:GTTTTT	64803258	IN	5	G/GTTTTT	1	6	GTTTTT	0.056	64804117	-859	9.034e-34	747	12.113	1.251	0.103	0.423	5447	0	0.419	145.383	1.251e-13	2.357e-13	2.459e-05	TRUE
TBCK	4	106041599	-	TBCK	protein_coding	8	2.094e-15	0.871	217.987	rs13534	106348870	SNP	0	G/A	1	1	A	0.245	106321495	27375	9.324e-34	747	-12.11	-0.6661	0.055	-0.4228	4363	0	0.77	311.042	3.429e-24	1.213e-23	0.0001614	TRUE
AC060834.2	7	9621764	+	AC060834.2	lncRNA	7	NA	NA	0.578	rs4374896	9621333	SNP	0	G/C	1	1	C	0.29	9621764	-431	9.742e-34	747	12.107	0.631	0.052	0.423	8446	0	0.469	669.949	7.847e-15	1.602e-14	9.666e-06	TRUE
POP5	12	120578764	-	POP5	protein_coding	8	4.142e-07	1.602	6.887	rs5801391	120548660	IN	1	C/CT	1	2	CT	0.372	120581402	-32742	1.08e-33	747	-12.1	-0.5921	0.049	-0.4225	5217	0	0.793	418.644	9.094e-25	3.287e-24	0.0001327	TRUE
NFKBIZ	3	101827991	+	NFKBIZ	protein_coding	8	1	0.189	20.752	rs2926542	101822848	SNP	0	G/T	1	1	T	0.191	101827991	-5143	1.088e-33	747	12.098	0.728	0.06	0.422	5198	0	0.793	314.408	7.216e-25	2.616e-24	0.0001768	TRUE
CACNA2D3-AS1	3	54874605	-	CACNA2D3-AS1	lncRNA	6	NA	NA	10.725	rs2694110	54883029	SNP	0	G/T	1	1	T	0.544	54901255	-18226	1.131e-33	747	12.094	0.575	0.048	0.422	5442	0	0.662	789.686	1.408e-20	4.115e-20	3.719e-05	TRUE
CSNK1G1	15	64165525	-	CSNK1G1	protein_coding	8	0.999	0.216	81.362	rs35755513	64355987	SNP	0	C/T	1	1	T	0.075	64356173	-186	1.14e-33	747	12.094	1.087	0.09	0.422	3920	0	0.767	290.298	4.504e-24	1.583e-23	0.0001711	TRUE
PIGH	14	67581955	-	PIGH	protein_coding	8	0.231	0.867	10.28	rs2295644	67599842	SNP	0	A/T	1	1	T	0.451	67600286	-444	1.198e-33	747	-12.09	-0.5748	0.048	-0.4222	3799	0	0.774	251.46	2.512e-24	8.929e-24	0.0002039	TRUE
CCDC81	11	86374736	+	CCDC81	protein_coding	8	5.086e-23	1.219	2.911	rs74410015	86448817	SNP	0	G/A	1	1	A	0.086	86374736	74081	1.224e-33	747	12.088	1.018	0.084	0.422	6420	0	0.729	419.16	9.344e-23	3.077e-22	9.926e-05	TRUE
TIGAR	12	4307763	+	TIGAR	protein_coding	8	NA	NA	34.026	rs143427116	4321174	DEL	11	AGCCGGCCGGCT/A	12	1	A	0.073	4307763	13411	1.263e-33	747	12.085	1.1	0.091	0.422	5735	0	0.897	1297.53	1.967e-27	8.002e-27	6.304e-05	TRUE
AL136442.1	13	79637433	+	AL136442.1	lncRNA	6	NA	NA	1.35	rs575336682	79537049	IN	1	A/AT	1	2	AT	0.431	79637433	-100384	1.315e-33	747	12.082	0.577	0.048	0.422	4444	0	0.742	423.28	3.988e-23	1.34e-22	0.0001046	TRUE
FAM81B	5	95391366	+	FAM81B	protein_coding	8	1.082e-11	1.139	1.98	5:95464926:C:CTTTT	95464924	IN	4	C/CTTTT	1	5	CTTTT	0.096	95391366	73558	1.328e-33	747	12.081	0.972	0.08	0.422	3815	0	0.726	370.587	1.118e-22	3.669e-22	0.0001107	TRUE
CCNT2	2	134918235	+	CCNT2	protein_coding	8	0.927	0.346	66.613	rs3841862	134919901	IN	4	A/AGTTT	1	5	AGTTT	0.25	134918235	1666	1.345e-33	747	12.08	0.66	0.055	0.422	3763	0	0.758	253.359	8.564e-24	2.973e-23	0.0001886	TRUE
TSTD3	6	99520693	+	TSTD3	protein_coding	8	NA	NA	42.679	rs330873	99569280	SNP	0	T/C	1	1	C	0.694	99520693	48587	1.354e-33	747	-12.08	-0.6203	0.051	-0.4219	5314	0	0.815	480.031	2.687e-25	9.941e-25	0.0001263	TRUE
BOLA2	16	29443056	-	BOLA2	protein_coding	8	NA	NA	4.51	rs68038236	30317521	DEL	1	TA/T	2	1	T	0.477	29454964	862557	1.391e-33	747	-12.08	-0.5722	0.047	-0.4218	3074	0	0.826	261.491	7.459e-26	2.835e-25	0.0002425	TRUE
AC061961.1	2	154688296	-	AC061961.1	lncRNA	6	NA	NA	8.692	rs3106666	154691341	SNP	0	G/A	1	1	A	0.427	154697817	-6476	1.393e-33	747	-12.08	-0.5778	0.048	-0.4218	5033	0	0.745	323.658	2.763e-23	9.373e-23	0.0001387	TRUE
FANCA	16	89737549	-	FANCA	protein_coding	8	1.594e-68	1.366	16.058	rs2376879	89818414	SNP	0	C/G	1	1	G	0.317	89816657	1757	1.409e-33	747	12.076	0.614	0.051	0.422	4705	0	0.704	344.917	4.922e-22	1.562e-21	0.0001069	TRUE
AC004522.3	7	99929392	+	AC004522.3	lncRNA	7	NA	NA	4.77	rs34914690	99912531	IN	1	T/TA	1	2	TA	0.525	99929392	-16861	1.443e-33	747	12.074	0.572	0.047	0.422	3166	0	0.724	213.807	8.853e-23	2.92e-22	0.0001905	TRUE
MAP3K2-DT	2	127388184	+	MAP3K2-DT	lncRNA	8	NA	NA	3.626	rs12477214	127369546	SNP	0	T/C	1	1	C	0.713	127388184	-18638	1.521e-33	747	-12.07	-0.6314	0.052	-0.4216	6006	0	0.828	529.595	1.295e-25	4.862e-25	0.0001204	TRUE
KIF15	3	44761721	+	KIF15	protein_coding	8	9.524e-25	0.79	4.715	rs56084453	44721338	SNP	0	A/G	1	1	G	0.216	44761721	-40383	1.617e-33	747	12.065	0.694	0.058	0.421	4585	0	0.764	411.708	9.245e-24	3.204e-23	0.0001193	TRUE
ESRRB	14	76310712	+	ESRRB	protein_coding	8	0.126	0.519	2.412	rs5809752	76198793	IN	1	C/CT	1	2	CT	0.69	76310712	-111919	1.643e-33	747	12.064	0.617	0.051	0.421	5572	0	0.797	873.679	1.818e-24	6.507e-24	6.444e-05	TRUE
AC007402.1	2	51032601	+	AC007402.1	lncRNA	8	NA	NA	16.335	rs12993750	51070748	SNP	0	G/A	1	1	A	0.278	51032601	38147	1.645e-33	747	12.064	0.637	0.053	0.421	6014	0	0.759	497.305	1.542e-23	5.299e-23	9.652e-05	TRUE
CTPS1	1	40979688	+	CTPS1	protein_coding	8	0.993	0.287	16.665	rs6660450	40974190	SNP	0	G/A	1	1	A	0.292	40979688	-5498	1.685e-33	747	12.062	0.628	0.052	0.421	5215	0	0.836	573.564	8.746e-26	3.317e-25	0.0001146	TRUE
PI15	8	74824534	+	PI15	protein_coding	8	0.021	0.79	5.139	rs11333344	74463460	DEL	1	CA/C	2	1	C	0.619	74824534	-361074	1.715e-33	747	-12.06	-0.5879	0.049	-0.4213	5351	0	0.788	470.937	2.058e-24	7.333e-24	0.0001155	TRUE
MGST2	4	139665768	+	MGST2	protein_coding	8	0.078	0.932	23.101	rs8192024	139671487	SNP	0	C/A	1	1	A	0.299	139665768	5719	1.743e-33	747	-12.06	-0.6237	0.052	-0.4212	4863	0	0.787	599.665	2.78e-24	9.869e-24	9.015e-05	TRUE
AL049749.1	22	36703918	+	AL049749.1	lncRNA	5	NA	NA	2.575	rs76570432	36703576	DEL	4	CGGCT/C	5	1	C	0.403	36703918	-342	1.775e-33	747	12.057	0.582	0.048	0.421	5446	0	0.845	901.529	7.039e-26	2.676e-25	7.547e-05	TRUE
AC006504.1	19	27757184	-	AC006504.1	lncRNA	8	NA	NA	2.012	19:27775882:A:ATT	27775881	IN	2	A/ATT	1	3	ATT	0.145	27760849	15032	1.785e-33	747	12.057	0.81	0.067	0.421	4845	0	0.778	199.831	2.23e-24	7.94e-24	0.0002606	TRUE
HLA-C	6	31268749	-	HLA-C	protein_coding	8	1.569e-06	1.017	9.246	rs554163072	31272530	DEL	5	TACCTC/T	6	1	T	0.641	31272130	400	1.882e-33	747	-12.05	-0.5946	0.049	-0.421	14746	0	0.526	422.089	1.625e-16	3.725e-16	2.674e-05	TRUE
SPPL3	12	120762510	-	SPPL3	protein_coding	8	0.997	0.179	134.993	rs35141421	120806197	IN	1	A/AT	1	2	AT	0.479	120904358	-98161	1.994e-33	747	-12.05	-0.571	0.047	-0.4209	5178	0	0.765	411.171	1.009e-23	3.487e-23	0.00012	TRUE
GFRA1	10	116056925	-	GFRA1	protein_coding	8	0.117	0.524	12.574	rs11197594	116223511	SNP	0	G/A	1	1	A	0.466	116273467	-49956	2.095e-33	747	12.044	0.572	0.047	0.421	4346	0	0.798	373.755	1.015e-24	3.665e-24	0.0001515	TRUE
NSA2	5	74766991	+	NSA2	protein_coding	8	0.01	0.749	28.879	rs879746030	74748927	IN	1	T/TA	1	2	TA	0.104	74766991	-18064	2.153e-33	747	12.041	0.935	0.078	0.421	5475	0	0.749	495.676	3.981e-23	1.339e-22	9.222e-05	TRUE
AC007319.1	2	187003220	+	AC007319.1	lncRNA	8	NA	NA	15.512	rs10165452	186999221	SNP	0	G/C	1	1	C	0.66	187003220	-3999	2.284e-33	747	-12.04	-0.6016	0.05	-0.4205	4469	0	0.701	187.664	5.547e-22	1.756e-21	0.0001936	TRUE
AVPR1A	12	63142759	-	AVPR1A	protein_coding	4	6.899e-07	1.292	0.16	rs11831597	63549216	SNP	0	C/T	1	1	T	0.262	63150942	398274	2.38e-33	747	12.033	0.648	0.054	0.42	5409	0	0.723	462.885	2.399e-22	7.744e-22	8.749e-05	TRUE
AC004160.1	7	11180902	+	AC004160.1	lncRNA	8	NA	NA	18.213	rs114449378	11243314	SNP	0	G/A	1	1	A	0.134	11180902	62412	2.396e-33	747	12.033	0.837	0.07	0.42	7767	0	0.739	658.141	1.063e-22	3.491e-22	6.63e-05	TRUE
FHAD1	1	15247272	+	FHAD1	protein_coding	8	0.0001367	1.346	8.538	rs12033237	15236426	SNP	0	G/A	1	1	A	0.152	15247272	-10846	2.401e-33	747	-12.03	-0.7937	0.066	-0.4204	6812	0	0.856	928.66	4.272e-26	1.642e-25	7.639e-05	TRUE
AC026367.3	12	118428281	+	AC026367.3	lncRNA	8	NA	NA	1.131	rs112950096	118361914	IN	6	A/AAATAAT	1	7	AAATAAT	0.166	118428281	-66367	2.469e-33	747	-12.03	-0.7656	0.064	-0.4203	6193	0	0.859	1007.76	3.852e-26	1.485e-25	7.113e-05	TRUE
CCDC110	4	185445182	-	CCDC110	protein_coding	8	4.104e-19	1.236	3.719	rs28581909	185470714	SNP	0	T/C	1	1	C	0.187	185471752	-1038	2.511e-33	747	12.029	0.73	0.061	0.42	7596	0	0.595	1126.34	2.91e-18	7.419e-18	1.71e-05	TRUE
AC087071.2	7	130173718	+	AC087071.2	lncRNA	8	NA	NA	3.031	rs1994466	130203562	SNP	0	C/G	1	1	G	0.236	130173718	29844	2.564e-33	747	-12.03	-0.6704	0.056	-0.4202	5441	0	0.805	713.546	1.197e-24	4.309e-24	8.181e-05	TRUE
DCAF13	8	103414714	+	DCAF13	protein_coding	8	8.943e-10	0.852	8.293	rs3134255	103407972	SNP	0	T/A	1	1	A	0.213	103414714	-6742	2.591e-33	747	-12.03	-0.6957	0.058	-0.4202	6714	0	0.759	589.322	2.504e-23	8.518e-23	8.139e-05	TRUE
REELD1	4	146214515	+	REELD1	protein_coding	8	NA	NA	0.237	rs6821444	146206835	SNP	0	T/C	1	1	C	0.335	146214515	-7680	2.624e-33	747	12.025	0.603	0.05	0.42	3803	0	0.679	380.81	4.859e-21	1.459e-20	8.454e-05	TRUE
AC067752.1	10	62520448	+	AC067752.1	protein_coding	3	NA	NA	0.4	rs3758490	62399574	SNP	0	G/T	1	1	T	0.612	62520448	-120874	2.693e-33	747	12.023	0.584	0.049	0.42	5189	0	0.712	426.554	5.235e-22	1.659e-21	8.998e-05	TRUE
AC022509.2	12	26211164	-	AC022509.2	lncRNA	8	NA	NA	3.951	rs71994499	26326465	DEL	23	GATGACTTCTCACTGTATCATCAC/G	24	1	G	0.153	26335856	-9391	2.748e-33	747	12.021	0.792	0.066	0.42	6316	0	0.761	643.778	2.495e-23	8.491e-23	7.506e-05	TRUE
RSPH3	6	158972871	-	RSPH3	protein_coding	8	9.873e-08	0.933	57.807	rs9457536	158949051	SNP	0	G/A	1	1	A	0.111	159000187	-51136	2.815e-33	747	-12.02	-0.9058	0.075	-0.42	7075	0	0.774	632.275	1.039e-23	3.589e-23	8.085e-05	TRUE
TRIM52-AS1	5	181261169	+	TRIM52-AS1	lncRNA	8	NA	NA	3.649	rs1279912	181263936	SNP	0	G/A	1	1	A	0.267	181261169	2767	2.845e-33	747	-12.02	-0.6433	0.054	-0.4199	3518	0	0.834	473.433	1.266e-25	4.758e-25	0.0001381	TRUE
RAF1	3	12583601	-	RAF1	protein_coding	8	0.853	0.354	65.451	rs542903496	12683372	IN	1	T/TA	1	2	TA	0.428	12664226	19146	3.163e-33	747	-12.01	-0.5748	0.048	-0.4197	5894	0	0.819	716.892	5.786e-25	2.115e-24	8.58e-05	TRUE
LINC02115	5	103528434	-	LINC02115	lncRNA	7	NA	NA	1.123	rs34672333	103543695	SNP	0	A/C	1	1	C	0.16	103541985	1710	3.309e-33	747	-12.01	-0.7758	0.065	-0.4195	4581	0	0.834	406.004	1.289e-25	4.843e-25	0.0001609	TRUE
DNAAF4	15	55410525	-	DNAAF4	protein_coding	8	NA	NA	35.775	rs55812823	55499669	SNP	0	A/G	1	1	G	0.211	55508234	-8565	3.31e-33	747	12.006	0.697	0.058	0.42	6775	0	0.741	437.102	8.173e-23	2.704e-22	0.0001012	TRUE
ROS1	6	117288300	-	ROS1	protein_coding	7	1.618e-72	1.116	74.847	rs17635403	117446756	SNP	0	G/T	1	1	T	0.146	117425855	20901	3.345e-33	747	12.005	0.806	0.067	0.42	4865	0	0.711	340.459	5.739e-22	1.814e-21	0.0001119	TRUE
KLRC2	12	10426854	-	KLRC2	protein_coding	7	4.873e-10	1.807	0.181	rs73054450	10550641	SNP	0	G/C	1	1	C	0.156	10442300	108341	3.444e-33	747	12.003	0.784	0.065	0.419	7386	0	0.633	474.775	1.575e-19	4.324e-19	5.196e-05	TRUE
AC068658.1	5	127838486	-	AC068658.1	lncRNA	6	NA	NA	3.644	rs4836351	127961854	SNP	0	T/C	1	1	C	0.548	127857804	104050	3.814e-33	747	-11.99	-0.571	0.048	-0.4192	3717	0	0.749	273.778	3.755e-23	1.265e-22	0.0001675	TRUE
CCDC15	11	124954121	+	CCDC15	protein_coding	8	4.688e-20	1.057	1.546	rs12276766	124967610	SNP	0	T/C	1	1	C	0.153	124954121	13489	3.865e-33	747	11.993	0.789	0.066	0.419	6194	0	0.743	505.869	8.977e-23	2.96e-22	8.82e-05	TRUE
FAM163A	1	179743163	+	FAM163A	protein_coding	7	0.116	1.193	15.801	rs16854685	179764609	SNP	0	C/G	1	1	G	0.118	179743163	21446	4.004e-33	747	11.99	0.879	0.073	0.419	6310	0	0.748	361.737	5.076e-23	1.701e-22	0.0001263	TRUE
RGS14	5	177357924	+	RGS14	protein_coding	6	0.002317	0.576	9.483	rs56235845	177371039	SNP	0	T/G	1	1	G	0.325	177357924	13115	4.096e-33	747	-11.99	-0.6066	0.051	-0.419	4201	0	0.783	602.769	7.072e-24	2.467e-23	8.827e-05	TRUE
TNN	1	175067833	+	TNN	protein_coding	7	1.573e-28	1.043	0.512	rs4620493	175090852	SNP	0	T/C	1	1	C	0.282	175067833	23019	4.231e-33	747	11.986	0.631	0.053	0.419	4817	0	0.76	311.179	2.163e-23	7.38e-23	0.0001545	TRUE
AC023590.1	8	118282139	+	AC023590.1	lncRNA	8	0.377	1.76	28.687	rs7813963	118316545	SNP	0	C/A	1	1	A	0.232	118282139	34406	4.511e-33	747	11.98	0.673	0.056	0.419	4759	0	0.706	481.99	1.291e-21	4.004e-21	7.704e-05	TRUE
INPP4A	2	98444854	+	INPP4A	protein_coding	8	1	0.249	197.923	rs373882534	98429800	IN	1	G/GT	1	2	GT	0.246	98444854	-15054	4.542e-33	747	11.98	0.659	0.055	0.419	3709	0	0.77	204.372	8.26e-24	2.872e-23	0.000246	TRUE
PPIE	1	39692182	+	PPIE	protein_coding	8	0.728	0.445	19.578	rs1180341	39527136	SNP	0	T/C	1	1	C	0.546	39692182	-165046	4.562e-33	747	11.979	0.57	0.048	0.419	4915	0	0.784	551.939	6.837e-24	2.389e-23	9.669e-05	TRUE
KLF11	2	10042849	+	KLF11	protein_coding	8	8.321e-09	1.47	4.018	rs4513262	10041330	SNP	0	T/C	1	1	C	0.803	10042849	-1519	4.602e-33	747	-11.98	-0.713	0.06	-0.4187	7327	0	0.845	1013.47	1.787e-25	6.648e-25	6.703e-05	TRUE
OOSP1	11	59938432	+	OOSP1	protein_coding	3	0.385	0.969	1.351	rs76814753	59729650	SNP	0	A/G	1	1	G	0.052	59938432	-208782	4.605e-33	747	11.979	1.284	0.107	0.419	4423	0	0.774	343.23	9.463e-24	3.276e-23	0.000149	TRUE
AC008105.1	17	45238028	-	AC008105.1	lncRNA	6	NA	NA	6.211	rs1801353	45242403	SNP	0	C/T	1	1	T	0.506	45241734	669	4.628e-33	747	-11.98	-0.5677	0.047	-0.4187	7280	0	0.723	326.975	2.982e-22	9.58e-22	0.000124	TRUE
AL390860.1	1	247639630	+	AL390860.1	lncRNA	7	NA	NA	5.141	rs28481280	247639368	SNP	0	C/T	1	1	T	0.323	247639630	-262	4.634e-33	747	11.978	0.607	0.051	0.419	6808	0	0.748	589.877	8.623e-23	2.847e-22	7.713e-05	TRUE
BX322234.1	6	169213254	+	BX322234.1	lncRNA	8	NA	NA	4.653	rs12174547	169224627	SNP	0	C/T	1	1	T	0.189	169213254	11373	4.676e-33	747	-11.98	-0.7243	0.06	-0.4186	7096	0	0.788	724.497	6.632e-24	2.318e-23	7.487e-05	TRUE
FOXRED1	11	126269055	+	FOXRED1	protein_coding	8	1.987e-16	1.32	37.943	rs1815820	126241625	SNP	0	T/C	1	1	C	0.786	126269055	-27430	4.721e-33	747	11.976	0.692	0.058	0.419	6201	0	0.823	776.475	6.27e-25	2.281e-24	8.065e-05	TRUE
LINC02444	12	73159190	+	LINC02444	lncRNA	4	NA	NA	1.633	rs10879558	73124057	SNP	0	G/A	1	1	A	0.229	73159190	-35133	4.751e-33	747	11.976	0.675	0.056	0.419	5152	0	0.68	242.248	4.7e-21	1.413e-20	0.0001343	TRUE
SRD5A3	4	55346242	+	SRD5A3	protein_coding	8	0.0002494	0.973	13.285	rs201174794	55346203	IN	18	G/GCGCGTCCCCGCCCCGCGC	1	19	GCGCGTCCCCGCCCCGCGC	0.13	55346242	-39	4.859e-33	747	11.974	0.844	0.07	0.419	5965	0	0.862	651.716	3.936e-26	1.515e-25	0.0001111	TRUE
ANKEF1	20	9986126	+	ANKEF1	protein_coding	7	8.537e-10	0.936	2.783	rs33910522	10005838	IN	1	C/CT	1	2	CT	0.349	10058303	-52465	4.908e-33	747	11.973	0.595	0.05	0.419	5481	0	0.719	739.16	7.253e-22	2.273e-21	5.382e-05	TRUE
VPS28	8	144423601	-	VPS28	protein_coding	8	0.069	0.745	36.46	rs190185812	144428520	SNP	0	G/C	1	1	C	0.055	144428563	-43	4.981e-33	747	11.972	1.246	0.104	0.418	3108	0	0.77	321.46	1.265e-23	4.355e-23	0.0001563	TRUE
ZNF823	19	11721265	-	ZNF823	protein_coding	8	0.376	0.986	5.442	rs72986630	11738921	SNP	0	C/T	1	1	T	0.067	11739009	-88	5.146e-33	747	11.969	1.135	0.095	0.418	4528	0	0.801	433.44	1.873e-24	6.696e-24	0.0001324	TRUE
FCHO1	19	17747718	+	FCHO1	protein_coding	8	0.998	0.264	27.055	rs4808683	17752116	SNP	0	C/G	1	1	G	0.455	17747718	4398	5.254e-33	747	-11.97	-0.5695	0.048	-0.4183	6673	0	0.862	1125.33	6.797e-26	2.591e-25	6.43e-05	TRUE
DPP4	2	161992245	-	DPP4	protein_coding	5	7.28e-09	0.616	15.705	rs3216773	162073776	DEL	18	CGCCAGGGTCCTAGCAGAA/C	19	1	C	0.272	162074215	-439	5.316e-33	747	-11.97	-0.637	0.053	-0.4183	3264	0	0.793	231.017	2.042e-24	7.279e-24	0.0002403	TRUE
TMEM254	10	80078646	+	TMEM254	protein_coding	8	0.001334	1.483	18.797	rs11813172	80053651	SNP	0	G/A	1	1	A	0.192	80078646	-24995	5.349e-33	747	-11.97	-0.7199	0.06	-0.4183	7107	0	0.796	590.15	3.591e-24	1.268e-23	9.51e-05	TRUE
PKN2	1	88684222	+	PKN2	protein_coding	8	1	0.15	139.575	rs147919849	88827611	DEL	10	CCCCTTCCCTT/C	11	1	C	0.542	88684222	143389	5.505e-33	747	11.964	0.569	0.048	0.418	4031	0	0.833	412.779	2.22e-25	8.23e-25	0.0001573	TRUE
NMD3	3	161104696	+	NMD3	protein_coding	8	4.101e-08	0.821	83.727	rs9846254	161052582	SNP	0	C/T	1	1	T	0.355	161104696	-52114	5.639e-33	747	-11.96	-0.5926	0.05	-0.4181	4329	0	0.785	224.091	3.587e-24	1.267e-23	0.0002397	TRUE
ASNSD1	2	189661385	+	ASNSD1	protein_coding	8	9.254e-17	1.47	14.231	rs72540019	189664833	IN	2	A/ATC	1	3	ATC	0.734	189661385	3448	5.661e-33	747	11.961	0.641	0.054	0.418	3976	0	0.757	263.898	2.865e-23	9.716e-23	0.00018	TRUE
AC004918.1	7	141652381	-	AC004918.1	lncRNA	8	NA	NA	6.323	rs2269984	141662893	SNP	0	A/T	1	1	T	0.226	141656810	6083	5.844e-33	747	11.959	0.678	0.057	0.418	3962	0	0.807	345.853	1.204e-24	4.333e-24	0.0001695	TRUE
CDK5RAP3	17	47967810	+	CDK5RAP3	protein_coding	8	7.635e-15	1.081	29.004	rs2597166	47995299	SNP	0	G/A	1	1	A	0.641	47967810	27489	6.574e-33	747	11.949	0.59	0.049	0.418	5629	0	0.696	335.721	2.496e-21	7.619e-21	0.0001053	TRUE
CACNA2D1	7	81946444	-	CACNA2D1	protein_coding	8	1	0.245	671.562	rs4728514	82468608	SNP	0	G/C	1	1	C	0.785	82443777	24831	6.605e-33	747	-11.95	-0.6896	0.058	-0.4177	4838	0	0.836	595.739	2.724e-25	1.007e-24	0.0001105	TRUE
AC010319.4	19	17414257	-	AC010319.4	lncRNA	8	NA	NA	0.734	rs201974585	17425058	DEL	26	CCTCACTGCATCCTGGGGCCACCCCCA/C	27	1	C	0.153	17422324	2734	6.606e-33	747	-11.95	-0.7876	0.066	-0.4177	6660	0	0.805	1041.27	3.665e-24	1.293e-23	5.589e-05	TRUE
WIPF3	7	29806486	+	WIPF3	protein_coding	8	0.002355	0.807	99.503	rs174925	29815578	SNP	0	G/T	1	1	T	0.922	29806486	9092	6.949e-33	747	11.944	1.058	0.089	0.418	5519	0	0.79	674.259	7.106e-24	2.477e-23	8.138e-05	TRUE
HARS	5	140673904	-	HARS	protein_coding	8	2.384e-06	0.763	57.842	rs2530232	140703293	SNP	0	A/G	1	1	G	0.43	140691537	11756	7.015e-33	747	-11.94	-0.572	0.048	-0.4176	3704	0	0.805	308.455	1.43e-24	5.13e-24	0.0001888	TRUE
TBC1D16	17	79932343	-	TBC1D16	protein_coding	8	2.568e-07	0.771	10.394	rs3071324	80052605	IN	2	A/ATG	1	3	ATG	0.202	80035872	16733	7.141e-33	747	11.942	0.705	0.059	0.418	6737	0	0.78	1049.58	2.001e-23	6.83e-23	5.015e-05	TRUE
WDR73	15	84639281	-	WDR73	protein_coding	8	2.823e-09	1.259	20.188	rs2137270	84644324	SNP	0	A/G	1	1	G	0.828	84654343	-10019	7.361e-33	747	-11.94	-0.75	0.063	-0.4174	5079	0	0.723	347.208	4.263e-22	1.358e-21	0.0001169	TRUE
POLR1A	2	86020216	-	POLR1A	protein_coding	8	1	0.256	30.561	rs1075622	86110807	SNP	0	T/C	1	1	C	0.85	86106155	4652	7.522e-33	747	11.938	0.793	0.066	0.417	4662	0	0.752	437.816	7.384e-23	2.449e-22	0.000106	TRUE
MTAP	9	21802636	+	MTAP	protein_coding	8	7.597e-08	1.39	40.522	rs958219	21784226	SNP	0	T/C	1	1	C	0.501	21802636	-18410	7.574e-33	747	-11.94	-0.566	0.047	-0.4174	5021	0	0.859	532.92	6.141e-26	2.342e-25	0.0001341	TRUE
AL451166.1	6	47374561	-	AL451166.1	lncRNA	4	NA	NA	0.268	6:47312405:GAAGAAATCA:G	47312405	DEL	93	GAAGAAATCACCAGAGATTGCGCCACTGCAGTCCGCAGTCCGACCTGGGCGACAGAGCGAGACTCCGTCTCAAAAAAAAAAAAAAAAAAAAAAA/G	94	1	G	0.376	47397398	-84993	7.845e-33	747	11.934	0.584	0.049	0.417	5087	0	0.714	380.231	8.992e-22	2.81e-21	0.000102	TRUE
AC007375.3	14	77140683	+	AC007375.3	lncRNA	3	NA	NA	0.729	rs754119	77142976	SNP	0	A/G	1	1	G	0.635	77140683	2293	7.947e-33	747	-11.93	-0.5878	0.049	-0.4172	7262	0	0.773	875.895	3.171e-23	1.07e-22	5.814e-05	TRUE
AC010632.2	19	37091341	+	AC010632.2	lncRNA	8	NA	NA	1.932	rs2562585	37018321	SNP	0	G/A	1	1	A	0.525	37091341	-73020	8.281e-33	747	11.93	0.566	0.047	0.417	4981	0	0.706	206.655	1.06e-21	3.303e-21	0.0001801	TRUE
CTSH	15	78921058	-	CTSH	protein_coding	8	1.252e-08	1.011	3.757	rs1369324	78947377	SNP	0	A/G	1	1	G	0.679	78949574	-2197	8.493e-33	747	-11.93	-0.606	0.051	-0.4171	6421	0	0.803	722.026	3.641e-24	1.285e-23	8.018e-05	TRUE
ASAH2	10	50182778	-	ASAH2	protein_coding	8	0.004272	1.122	0.642	rs4350318	50762586	SNP	0	T/A	1	1	A	0.764	50279720	482866	8.524e-33	747	11.927	0.666	0.056	0.417	4803	0	0.727	351.515	3.884e-22	1.241e-21	0.0001172	TRUE
TMEM50B	21	33432485	-	TMEM50B	protein_coding	8	0.029	0.92	31.344	rs13051491	33421281	SNP	0	A/G	1	1	G	0.546	33479974	-58693	8.736e-33	747	11.925	0.568	0.048	0.417	4797	0	0.829	628.65	5.826e-25	2.128e-24	0.0001019	TRUE
AP004609.3	11	118791254	+	AP004609.3	lncRNA	8	NA	NA	1.104	rs5006102	118791631	SNP	0	A/T	1	1	T	0.876	118791254	377	8.789e-33	747	-11.92	-0.8565	0.072	-0.417	5091	0	0.782	548.523	1.244e-23	4.284e-23	9.675e-05	TRUE
NUDT2	9	34329506	+	NUDT2	protein_coding	8	0.00575	1.45	9.094	rs11790059	34308713	SNP	0	G/C	1	1	C	0.155	34329506	-20793	8.842e-33	747	-11.92	-0.7821	0.066	-0.417	5577	0	0.733	357.141	2.682e-22	8.629e-22	0.0001187	TRUE
BCL2L1	20	31664452	-	BCL2L1	protein_coding	8	0.937	0.341	35.524	rs6060955	31797268	SNP	0	A/G	1	1	G	0.286	31723989	73279	8.942e-33	747	11.923	0.626	0.052	0.417	2742	0	0.748	160.936	5.252e-23	1.758e-22	0.0002831	TRUE
PLD1	3	171600404	-	PLD1	protein_coding	8	4.776e-21	0.876	18.381	rs62281903	171900524	SNP	0	G/A	1	1	A	0.09	171810950	89574	9.007e-33	747	-11.92	-0.9862	0.083	-0.4169	5309	0	0.906	822.427	4.201e-27	1.683e-26	0.0001024	TRUE
AL731769.2	10	133565797	+	AL731769.2	lncRNA	8	NA	NA	36.81	rs4556495	133608705	SNP	0	C/T	1	1	T	0.201	133565797	42908	9.027e-33	747	-11.92	-0.7058	0.059	-0.4169	2654	0	0.748	298.04	8.382e-23	2.769e-22	0.0001529	TRUE
HSPBAP1	3	122739999	-	HSPBAP1	protein_coding	8	4.407e-11	1.14	18.54	rs1172527428	122904269	DEL	2	ATT/A	3	1	A	0.093	122793831	110438	9.034e-33	747	11.923	0.973	0.082	0.417	5468	0	0.823	451.855	6.97e-25	2.531e-24	0.0001385	TRUE
ESD	13	46771256	-	ESD	protein_coding	8	5.394e-07	1.146	28.366	rs8192890	46778283	SNP	0	T/C	1	1	C	0.471	46797161	-18878	9.228e-33	747	11.921	0.566	0.048	0.417	5526	0	0.782	491.56	1.23e-23	4.239e-23	0.0001077	TRUE
LINC01033	5	54313564	+	LINC01033	lncRNA	8	NA	NA	0.997	rs10063411	54335985	SNP	0	A/G	1	1	G	0.201	54313564	22421	9.368e-33	747	11.919	0.705	0.059	0.417	6507	0	0.772	599.372	2.899e-23	9.821e-23	8.455e-05	TRUE
AC018628.2	17	62035944	+	AC018628.2	lncRNA	8	NA	NA	2.386	rs7224848	62016175	SNP	0	C/A	1	1	A	0.068	62035944	-19769	9.408e-33	747	-11.92	-1.126	0.094	-0.4168	3710	0	0.752	426.499	8.676e-23	2.863e-22	0.0001087	TRUE
ZNF426-DT	19	9538693	+	ZNF426-DT	lncRNA	7	NA	NA	0.611	rs2431863	9548225	SNP	0	A/G	1	1	G	0.638	9538693	9532	9.637e-33	747	-11.92	-0.588	0.049	-0.4167	6832	0	0.768	801.418	4.645e-23	1.558e-22	6.231e-05	TRUE
TMTC4	13	100603927	-	TMTC4	protein_coding	8	2.855e-09	0.782	13.718	rs1547771	100655542	SNP	0	A/G	1	1	G	0.75	100675093	-19551	9.716e-33	747	-11.92	-0.6524	0.055	-0.4167	5761	0	0.773	679.506	3.104e-23	1.049e-22	7.485e-05	TRUE
GEMIN7	19	45079195	+	GEMIN7	protein_coding	8	0.645	0.889	3.601	rs3178166	45090912	SNP	0	A/G	1	1	G	0.501	45079195	11717	9.76e-33	747	-11.92	-0.5652	0.047	-0.4167	5979	0	0.789	852.113	1.25e-23	4.303e-23	6.395e-05	TRUE
PTPRD-AS1	9	8858127	+	PTPRD-AS1	lncRNA	8	NA	NA	3.888	rs77301379	8858303	SNP	0	C/G	1	1	G	0.173	8858127	176	9.791e-33	747	11.916	0.748	0.063	0.417	7709	0	0.853	1077.85	2e-25	7.433e-25	6.506e-05	TRUE
AL049569.1	1	16978926	+	AL049569.1	lncRNA	8	NA	NA	11.222	rs2871776	17001806	SNP	0	T/C	1	1	C	0.457	16978926	22880	9.82e-33	747	11.916	0.567	0.048	0.417	5030	0	0.74	541.899	2.345e-22	7.58e-22	8.112e-05	TRUE
FOXRED2	22	36487190	-	FOXRED2	protein_coding	8	0.002524	0.622	12.021	rs1345827414	36393768	DEL	3	CAAA/C	4	1	C	0.073	36507101	-113333	1.038e-32	747	11.911	1.086	0.091	0.417	5525	0	0.822	920.672	1.511e-24	5.416e-24	6.766e-05	TRUE
NT5C2	10	103088017	-	NT5C2	protein_coding	8	2.138e-06	0.704	101.79	rs140891082	102948879	IN	4	T/TACTG	1	5	TACTG	0.34	103193306	-244427	1.073e-32	747	-11.91	-0.5962	0.05	-0.4164	4320	0	0.714	279.362	9.076e-22	2.835e-21	0.0001388	TRUE
AQP4	18	26852043	-	AQP4	protein_coding	8	0.002292	0.991	5.787	rs162009	26864250	SNP	0	G/A	1	1	A	0.321	26865771	-1521	1.103e-32	747	-11.91	-0.6047	0.051	-0.4164	4568	0	0.84	659.024	3.607e-25	1.33e-24	0.0001012	TRUE
RFPL3S	22	32359886	-	RFPL3S	lncRNA	8	0.088	1.353	1.805	rs2294312	32397397	SNP	0	T/C	1	1	C	0.319	32382106	15291	1.147e-32	747	-11.9	-0.6056	0.051	-0.4163	6347	0	0.781	617.354	1.865e-23	6.376e-23	8.54e-05	TRUE
GBA	1	155234452	-	GBA	protein_coding	8	1.436e-06	0.801	20.146	rs2974929	155227477	SNP	0	T/C	1	1	C	0.491	155244699	-17222	1.172e-32	747	11.901	0.565	0.047	0.416	3453	0	0.728	390.407	4.72e-22	1.499e-21	0.0001064	TRUE
TTF2	1	117060326	+	TTF2	protein_coding	8	1.003e-22	0.884	12.697	rs371512776	117053311	IN	1	C/CA	1	2	CA	0.857	117060326	-7015	1.194e-32	747	-11.9	-0.8073	0.068	-0.4162	3662	0	0.66	392.329	4.839e-20	1.369e-19	7.4e-05	TRUE
ATP8B1	18	57646426	-	ATP8B1	protein_coding	8	2.767e-10	0.56	62.734	rs62092652	57787529	SNP	0	G/A	1	1	A	0.232	57803315	-15786	1.215e-32	747	-11.9	-0.6684	0.056	-0.4161	5917	0	0.809	732.69	3.266e-24	1.156e-23	8.098e-05	TRUE
CD46	1	207752057	+	CD46	protein_coding	8	4.701e-07	0.896	60.633	rs2488255	207768396	SNP	0	C/T	1	1	T	0.595	207752057	16339	1.236e-32	747	11.896	0.575	0.048	0.416	4161	0	0.858	582.657	1.075e-25	4.054e-25	0.0001223	TRUE
MTREX	5	55307989	+	MTREX	protein_coding	8	NA	NA	72.496	rs12522703	55406357	SNP	0	G/A	1	1	A	0.177	55307989	98368	1.339e-32	747	-11.89	-0.7384	0.062	-0.4159	5914	0	0.791	513.594	9.37e-24	3.245e-23	0.000107	TRUE
ARHGAP27	17	45393902	-	ARHGAP27	protein_coding	8	0.001211	0.567	3.563	rs1230105	45409916	SNP	0	G/C	1	1	C	0.695	45434421	-24505	1.396e-32	747	-11.89	-0.6128	0.052	-0.4157	7942	0	0.756	323.673	7.249e-23	2.405e-22	0.0001459	TRUE
ZXDC	3	126437601	-	ZXDC	protein_coding	8	1.145e-09	1.005	56.869	rs800946	126448068	SNP	0	G/C	1	1	C	0.631	126475891	-27823	1.404e-32	747	11.886	0.584	0.049	0.416	6132	0	0.72	435.5	1.01e-21	3.148e-21	9.166e-05	TRUE
CCDC178	18	32937402	-	CCDC178	protein_coding	8	1.451e-23	1.118	13.381	rs749959387	33417535	DEL	2	TAC/T	3	1	T	0.194	33441101	-23566	1.448e-32	747	11.883	0.713	0.06	0.416	4094	0	0.845	458.634	2.412e-25	8.935e-25	0.0001481	TRUE
DIRC3	2	217284019	-	DIRC3	lncRNA	8	3.413e-07	1.95	138.821	rs11679159	217763071	SNP	0	C/T	1	1	T	0.055	217756593	6478	1.481e-32	747	-11.88	-1.238	0.104	-0.4156	4657	0	0.883	675.806	2.578e-26	1.005e-25	0.0001154	TRUE
LINC01273	20	50171809	+	LINC01273	lncRNA	7	NA	NA	1.832	rs36123505	50172305	DEL	1	CT/C	2	1	C	0.327	50171809	496	1.558e-32	747	11.877	0.601	0.051	0.415	5719	0	0.826	748.788	1.35e-24	4.846e-24	8.453e-05	TRUE
TRANK1	3	36826820	-	TRANK1	protein_coding	8	2.01e-25	0.668	81.117	rs73068054	36904303	SNP	0	G/A	1	1	A	0.405	36945098	-40795	1.679e-32	747	-11.87	-0.5739	0.048	-0.4153	4488	0	0.794	457.497	8.032e-24	2.794e-23	0.0001219	TRUE
LSMEM1	7	112480853	+	LSMEM1	protein_coding	8	0.0003625	1.821	6.922	rs3095024	112475028	SNP	0	G/A	1	1	A	0.297	112480853	-5825	1.68e-32	747	11.871	0.617	0.052	0.415	4076	0	0.804	365.46	3.534e-24	1.249e-23	0.0001587	TRUE
AC073475.1	4	120066958	+	AC073475.1	lncRNA	8	NA	NA	39.545	rs565638509	120252058	SNP	0	G/A	1	1	A	0.191	120066958	185100	1.688e-32	747	11.87	0.716	0.06	0.415	6777	0	0.744	309.113	1.745e-22	5.681e-22	0.000145	TRUE
AC006547.1	22	20058030	-	AC006547.1	lncRNA	8	NA	NA	4.262	rs2286482	20061762	SNP	0	G/A	1	1	A	0.159	20070569	-8807	1.762e-32	747	11.867	0.771	0.065	0.415	5596	0	0.755	780.763	1.816e-22	5.899e-22	6.015e-05	TRUE
PPA2	4	105369077	-	PPA2	protein_coding	8	1.179e-10	1.275	124.582	rs6833742	105507406	SNP	0	T/A	1	1	A	0.291	105474067	33339	1.813e-32	747	11.864	0.62	0.052	0.415	4460	0	0.725	276.85	6.294e-22	1.984e-21	0.0001477	TRUE
FBLN7	2	112138385	+	FBLN7	protein_coding	7	8.416e-06	0.958	18.631	rs3979376	112467578	SNP	0	A/G	1	1	G	0.529	112138385	329193	1.825e-32	747	-11.86	-0.564	0.048	-0.415	5051	0	0.771	468.472	4.309e-23	1.446e-22	0.0001077	TRUE
CD6	11	60971680	+	CD6	protein_coding	6	9.27e-05	0.656	1.557	rs2074227	61009309	SNP	0	T/C	1	1	C	0.352	60971680	37629	1.906e-32	747	-11.86	-0.5893	0.05	-0.4149	4248	0	0.698	398.591	5.335e-21	1.596e-20	8.942e-05	TRUE
ADD3-AS1	10	109940104	-	ADD3-AS1	lncRNA	8	NA	NA	11.839	rs17095350	109941950	SNP	0	T/C	1	1	C	0.165	110008381	-66431	1.915e-32	747	11.86	0.759	0.064	0.415	4779	0	0.663	344.504	4.883e-20	1.38e-19	8.584e-05	TRUE
CBWD1	9	121038	-	CBWD1	protein_coding	8	1.369e-06	1.197	31.38	rs1932752	185653	SNP	0	T/A	1	1	A	0.745	179147	6506	1.938e-32	747	-11.86	-0.6457	0.054	-0.4149	4547	0	0.725	438.369	9.341e-22	2.916e-21	9.317e-05	TRUE
ZNF793	19	37506939	+	ZNF793	protein_coding	8	1.963e-09	1.293	22.34	rs2385119	37624940	SNP	0	A/C	1	1	C	0.551	37506939	118001	1.96e-32	747	-11.86	-0.5658	0.048	-0.4148	4652	0	0.789	252.006	8.329e-24	2.895e-23	0.0002162	TRUE
AC004232.1	16	3307573	-	AC004232.1	lncRNA	6	NA	NA	0.211	rs8059597	3307015	SNP	0	A/G	1	1	G	0.259	3308393	-1378	2.006e-32	747	11.856	0.642	0.054	0.415	5020	0	0.759	653.905	1.283e-22	4.196e-22	7.335e-05	TRUE
TRIM5	11	5663195	-	TRIM5	protein_coding	8	5.968e-05	1.013	6.902	rs373915294	5933993	DEL	6	CCCTCTT/C	7	1	C	0.592	5938619	-4626	2.088e-32	747	-11.85	-0.5725	0.048	-0.4147	8690	0	0.675	840.975	4.166e-20	1.183e-19	3.764e-05	TRUE
AL645507.1	1	48926021	+	AL645507.1	lncRNA	4	NA	NA	2.428	rs12035260	48932451	SNP	0	A/T	1	1	T	0.118	48926021	6430	2.169e-32	747	-11.85	-0.8725	0.074	-0.4146	2884	0	0.805	242.718	2.906e-24	1.031e-23	0.00024	TRUE
LYVE1	11	10556966	-	LYVE1	protein_coding	8	4.718e-07	1.345	1.643	rs12278433	10542276	SNP	0	C/T	1	1	T	0.077	10611689	-69413	2.269e-32	747	-11.85	-1.055	0.089	-0.4145	6866	0	0.839	873.499	8.749e-25	3.166e-24	7.618e-05	TRUE
C1orf109	1	37681570	-	C1orf109	protein_coding	8	1.473e-06	1.396	10.705	rs539585	37682451	SNP	0	T/G	1	1	G	0.259	37692249	-9798	2.322e-32	747	11.844	0.642	0.054	0.414	4936	0	0.835	620.715	8.807e-25	3.185e-24	0.0001056	TRUE
SNX15	11	65027439	+	SNX15	protein_coding	8	3.97e-06	1.054	9.703	rs598241	65024113	SNP	0	C/A	1	1	A	0.641	65027439	-3326	2.341e-32	747	11.843	0.586	0.049	0.414	3593	0	0.795	357.652	8e-24	2.784e-23	0.0001567	TRUE
CRYM	16	21238874	-	CRYM	protein_coding	7	0.026	0.756	75.175	rs226039	21276780	SNP	0	A/G	1	1	G	0.25	21303083	-26303	2.467e-32	747	11.839	0.649	0.055	0.414	3433	0	0.773	333.489	3.454e-23	1.165e-22	0.0001531	TRUE
BCO2	11	112175510	+	BCO2	protein_coding	8	3.783e-18	1.277	37.713	rs11214134	112209701	SNP	0	T/C	1	1	C	0.25	112175510	34191	2.487e-32	747	11.838	0.649	0.055	0.414	4272	0	0.82	361.505	1.631e-24	5.844e-24	0.0001711	TRUE
TAF11	6	34877462	-	TAF11	protein_coding	8	0.112	0.832	24.361	rs149416311	34991541	DEL	14	TACACACACACACAC/T	15	1	T	0.758	34888071	103470	2.596e-32	747	-11.83	-0.6563	0.055	-0.4141	4556	0	0.747	364.686	2.269e-22	7.344e-22	0.0001244	TRUE
TCF4-AS1	18	55452533	+	TCF4-AS1	lncRNA	8	NA	NA	3.868	rs2924335	55494699	SNP	0	C/T	1	1	T	0.289	55452533	42166	2.602e-32	747	-11.83	-0.6197	0.052	-0.4141	4062	0	0.73	349.593	6.694e-22	2.106e-21	0.0001201	TRUE
AC245452.1	22	21938269	+	AC245452.1	lncRNA	8	NA	NA	4.444	rs151680	21918869	SNP	0	T/C	1	1	C	0.469	21938269	-19400	2.606e-32	747	-11.83	-0.563	0.048	-0.4141	3045	0	0.803	327.408	4.889e-24	1.716e-23	0.0001765	TRUE
CAPRIN2	12	30709552	-	CAPRIN2	protein_coding	8	0.102	0.381	64.412	rs113981021	30751955	SNP	0	G/A	1	1	A	0.104	30754951	-2996	2.761e-32	747	-11.83	-0.9184	0.078	-0.4139	7626	0	0.826	704.128	2.065e-24	7.355e-24	8.988e-05	TRUE
NUDT7	16	77722492	+	NUDT7	protein_coding	8	8.438e-07	1.915	3.738	rs308930	77719822	SNP	0	C/T	1	1	T	0.638	77722492	-2670	2.849e-32	747	-11.83	-0.5843	0.049	-0.4138	9712	0	0.819	1156.71	4.925e-24	1.727e-23	5.333e-05	TRUE
BORCS7	10	102854259	+	BORCS7	protein_coding	8	NA	NA	25.005	rs9527	102863821	SNP	0	C/T	1	1	T	0.268	102854259	9562	2.866e-32	747	-11.83	-0.6337	0.054	-0.4138	4060	0	0.673	251.95	2.776e-20	7.977e-20	0.0001237	TRUE
AC005165.1	7	25593304	-	AC005165.1	lncRNA	8	NA	NA	6.367	rs10486413	25725710	SNP	0	A/G	1	1	G	0.222	25751032	-25322	2.893e-32	747	11.825	0.676	0.057	0.414	5983	0	0.801	663.875	1.071e-23	3.695e-23	8.635e-05	TRUE
PAK4	19	39125770	+	PAK4	protein_coding	8	4.36e-05	0.784	10.738	rs1549927	39137410	SNP	0	T/C	1	1	C	0.622	39125770	11640	2.91e-32	747	-11.82	-0.5792	0.049	-0.4138	5577	0	0.771	571.267	7.176e-23	2.383e-22	8.831e-05	TRUE
NPIPB12	16	29483642	-	NPIPB12	protein_coding	8	NA	NA	2.552	rs60441990	29594756	SNP	0	A/C	1	1	C	0.544	29505999	88757	2.969e-32	747	-11.82	-0.5637	0.048	-0.4137	3119	0	0.723	228.39	8.873e-22	2.774e-21	0.0001774	TRUE
NDUFAF4	6	96889315	-	NDUFAF4	protein_coding	8	0.553	0.718	24.858	rs558418	96789237	SNP	0	T/A	1	1	A	0.143	96897891	-108654	3.064e-32	747	11.82	0.803	0.068	0.414	4852	0	0.849	363.006	2.691e-25	9.952e-25	0.0001905	TRUE
ABCC8	11	17392498	-	ABCC8	protein_coding	8	7.957e-24	0.765	67.739	rs77889556	17476510	SNP	0	G/A	1	1	A	0.187	17476879	-369	3.082e-32	747	-11.82	-0.7192	0.061	-0.4136	5199	0	0.884	533.753	3.815e-26	1.471e-25	0.0001464	TRUE
AL355836.2	14	101133730	-	AL355836.2	lncRNA	2	NA	NA	3.097	rs56765774	101120968	SNP	0	A/C	1	1	C	0.076	101151988	-31020	3.095e-32	747	11.82	1.057	0.089	0.414	4754	0	0.865	854.582	2.028e-25	7.532e-25	8.558e-05	TRUE
AC073365.1	3	191425493	+	AC073365.1	lncRNA	8	NA	NA	178.352	rs569767	191425842	SNP	0	T/C	1	1	C	0.936	191425493	349	3.283e-32	747	-11.81	-1.15	0.097	-0.4135	6532	0	0.766	626.547	1.132e-22	3.713e-22	7.898e-05	TRUE
ZNF254	19	24033405	+	ZNF254	protein_coding	8	0.0005041	1.759	60.116	rs888315	24056986	SNP	0	A/G	1	1	G	0.188	24033405	23581	3.34e-32	747	11.813	0.718	0.061	0.413	3466	0	0.716	109.042	9.283e-22	2.899e-21	0.0003588	TRUE
ZNF221	19	43951223	+	ZNF221	protein_coding	8	0.0007643	1.655	3.787	rs427401	43959710	SNP	0	T/G	1	1	G	0.374	43951223	8487	3.347e-32	747	11.813	0.58	0.049	0.413	5310	0	0.804	675.791	1.024e-23	3.537e-23	8.575e-05	TRUE
SDHAF3	7	97116590	+	SDHAF3	protein_coding	8	NA	NA	11.834	rs6465571	97178746	SNP	0	T/C	1	1	C	0.64	97116590	62156	3.382e-32	747	-11.81	-0.5844	0.049	-0.4134	5237	0	0.771	494.142	6.961e-23	2.316e-22	0.0001023	TRUE
AC008149.1	12	96222797	-	AC008149.1	lncRNA	1	NA	NA	0.064	rs7957046	96235255	SNP	0	T/C	1	1	C	0.912	96223973	11282	3.435e-32	747	-11.81	-0.9883	0.084	-0.4133	6851	0	0.749	684.568	4.031e-22	1.286e-21	6.677e-05	TRUE
DCTD	4	182890060	-	DCTD	protein_coding	8	0.0007093	1.268	16.492	rs4340828	182921222	SNP	0	C/T	1	1	T	0.329	182917936	3286	3.62e-32	747	-11.81	-0.5967	0.051	-0.4132	7024	0	0.861	1357.01	4.346e-25	1.596e-24	5.323e-05	TRUE
ADAT2	6	143422832	-	ADAT2	protein_coding	8	1.007e-07	1.57	8.415	rs3761999	143433801	SNP	0	G/A	1	1	A	0.51	143450695	-16894	3.674e-32	747	11.805	0.561	0.048	0.413	4440	0	0.784	503.222	3.103e-23	1.049e-22	0.0001064	TRUE
BTNL2	6	32393963	-	BTNL2	protein_coding	3	8.561e-11	1.3	0.416	rs7754396	32485835	SNP	0	C/G	1	1	G	0.218	32407128	78707	3.894e-32	747	11.8	0.679	0.058	0.413	18425	0	0.701	619.46	9.35e-21	2.768e-20	5.864e-05	TRUE
AC106795.3	5	177939622	+	AC106795.3	lncRNA	8	NA	NA	15.399	rs62399513	177862830	SNP	0	C/T	1	1	T	0.408	177939622	-76792	3.998e-32	747	11.798	0.57	0.048	0.413	5730	0	0.832	779.126	1.999e-24	7.133e-24	8.325e-05	TRUE
CXXC4-AS1	4	104490849	+	CXXC4-AS1	lncRNA	8	NA	NA	94.668	rs58889280	104674558	SNP	0	A/G	1	1	G	0.175	104490849	183709	4.178e-32	747	11.794	0.737	0.062	0.413	4472	0	0.801	340.298	8.61e-24	2.988e-23	0.0001682	TRUE
RFX8	2	101397359	-	RFX8	protein_coding	8	5.322e-09	1.085	17.079	rs539812035	101440966	DEL	1	AT/A	2	1	A	0.161	101475112	-34146	4.226e-32	747	11.793	0.763	0.065	0.413	5788	0	0.772	469.408	7.697e-23	2.548e-22	0.0001079	TRUE
AC092839.1	2	54516048	-	AC092839.1	lncRNA	8	NA	NA	9.89	rs1802889	54529603	SNP	0	C/T	1	1	T	0.72	54540697	-11094	4.237e-32	747	11.793	0.624	0.053	0.413	5599	0	0.759	445.208	1.736e-22	5.653e-22	0.0001075	TRUE
LINC00290	4	181064089	-	LINC00290	lncRNA	6	NA	NA	2.326	rs10049849	181158804	SNP	0	T/C	1	1	C	0.55	181159149	-345	4.286e-32	747	11.792	0.563	0.048	0.413	7559	0	0.715	1339.76	7.192e-21	2.14e-20	2.901e-05	TRUE
AC046168.2	15	77568970	+	AC046168.2	lncRNA	7	NA	NA	2.056	rs796068390	77535116	IN	1	C/CA	1	2	CA	0.325	77568970	-33854	4.293e-32	747	11.792	0.598	0.051	0.413	4990	0	0.736	400.38	7.181e-22	2.252e-21	0.0001079	TRUE
PDE6B	4	625584	+	PDE6B	protein_coding	8	2.616e-27	1.187	9.587	rs9985747	663577	SNP	0	A/G	1	1	G	0.124	625584	37993	4.307e-32	747	-11.79	-0.8484	0.072	-0.4127	4305	0	0.777	394.36	4.896e-23	1.641e-22	0.0001313	TRUE
UBE2Q2L	15	84172490	+	UBE2Q2L	protein_coding	6	0.34	1.828	1.114	rs62028145	84389494	SNP	0	C/G	1	1	G	0.478	84172490	217004	4.342e-32	747	11.791	0.561	0.048	0.413	4471	0	0.684	367.745	2.163e-20	6.246e-20	9.036e-05	TRUE
LINC01915	18	24534551	+	LINC01915	lncRNA	6	NA	NA	7.415	rs1981784	24532380	SNP	0	G/A	1	1	A	0.222	24534551	-2171	4.417e-32	747	11.79	0.674	0.057	0.413	4565	0	0.762	580.807	1.78e-22	5.79e-22	8.36e-05	TRUE
MTIF3	13	27435643	-	MTIF3	protein_coding	8	3.901e-07	1.612	30.527	rs34776593	27456006	DEL	1	AT/A	2	1	A	0.252	27450591	5415	4.465e-32	747	11.789	0.645	0.055	0.413	6584	0	0.654	808.467	2.734e-19	7.395e-19	3.471e-05	TRUE
PAMR1	11	35431823	-	PAMR1	protein_coding	8	6.262e-32	1.429	13.665	rs635366	35515074	SNP	0	G/T	1	1	T	0.54	35530300	-15226	4.595e-32	747	-11.79	-0.5618	0.048	-0.4126	6023	0	0.829	729.501	2.658e-24	9.446e-24	8.776e-05	TRUE
CD247	1	167430640	-	CD247	protein_coding	8	0.017	0.824	17.775	rs7513428	167546035	SNP	0	T/C	1	1	C	0.835	167518610	27425	4.601e-32	747	11.786	0.754	0.064	0.413	5331	0	0.757	584.831	2.613e-22	8.413e-22	8.109e-05	TRUE
RALGPS1	9	126914774	+	RALGPS1	protein_coding	8	1	0.127	120.203	rs11789307	127000318	SNP	0	T/C	1	1	C	0.487	126914774	85544	4.92e-32	747	11.781	0.56	0.048	0.412	4602	0	0.895	700.41	3.519e-26	1.36e-25	0.0001159	TRUE
CTSK	1	150796208	-	CTSK	protein_coding	8	3.099e-05	0.94	4.214	rs12568757	150757317	SNP	0	G/A	1	1	A	0.541	150808260	-50943	5.268e-32	747	-11.77	-0.5614	0.048	-0.4122	4146	0	0.816	273.335	3.173e-24	1.123e-23	0.0002226	TRUE
AL049840.2	14	103682362	-	AL049840.2	lncRNA	8	NA	NA	3.022	rs537142558	103682784	DEL	1	AT/A	2	1	A	0.204	103684015	-1231	5.436e-32	747	-11.77	-0.694	0.059	-0.4121	5250	0	0.816	584.74	5.982e-24	2.093e-23	0.0001041	TRUE
SNHG8	4	118278709	+	SNHG8	lncRNA	8	NA	NA	13.694	rs3083027	118280376	DEL	2	GTT/G	3	1	G	0.399	118278709	1667	5.881e-32	747	11.765	0.571	0.049	0.412	6194	0	0.739	344.337	6.79e-22	2.135e-21	0.000127	TRUE
AL031731.1	1	11623558	+	AL031731.1	lncRNA	8	NA	NA	2.683	rs201284736	11640009	DEL	12	CAAAAAAAAAAAA/C	13	1	C	0.803	11623558	16451	6.049e-32	747	-11.76	-0.7031	0.06	-0.4118	4664	0	0.77	695.816	1.536e-22	5.015e-22	7.228e-05	TRUE
LINC00654	20	5482736	-	LINC00654	lncRNA	8	NA	NA	8.472	rs148519217	5503560	IN	2	C/CTT	1	3	CTT	0.177	5526709	-23149	6.192e-32	747	-11.76	-0.7317	0.062	-0.4118	6951	0	0.822	1017.45	7.066e-24	2.466e-23	6.125e-05	TRUE
AC073167.1	15	63675146	+	AC073167.1	lncRNA	8	NA	NA	26.279	rs529853726	63659236	IN	1	C/CA	1	2	CA	0.199	63675146	-15910	6.225e-32	747	11.761	0.7	0.06	0.412	4511	0	0.748	410.117	4.551e-22	1.446e-21	0.000111	TRUE
CCDC169	13	36222008	-	CCDC169	protein_coding	7	3.793e-06	1.246	3.217	rs9531717	36288424	SNP	0	T/C	1	1	C	0.214	36297840	-9416	6.264e-32	747	-11.76	-0.682	0.058	-0.4117	5393	0	0.901	646.106	2.635e-26	1.026e-25	0.0001284	TRUE
PRC1-AS1	15	90966340	+	PRC1-AS1	lncRNA	8	NA	NA	10.652	rs77554484	90965985	SNP	0	C/A	1	1	A	0.125	90966340	-355	6.416e-32	747	-11.76	-0.8445	0.072	-0.4117	6021	0	0.812	737.351	1.079e-23	3.721e-23	8.124e-05	TRUE
AL121989.1	1	86932199	-	AL121989.1	lncRNA	8	NA	NA	0.458	rs370227819	86933706	IN	1	A/AT	1	2	AT	0.203	86934891	-1185	6.466e-32	747	11.757	0.695	0.059	0.412	5084	0	0.732	479.865	1.504e-21	4.644e-21	8.804e-05	TRUE
LINC02813	1	224766324	+	LINC02813	lncRNA	6	NA	NA	4.046	rs3738362	224739515	SNP	0	C/T	1	1	T	0.286	224766324	-26809	6.661e-32	747	11.755	0.618	0.053	0.412	4635	0	0.778	335.955	5.547e-23	1.855e-22	0.000155	TRUE
AC090360.1	18	80034346	+	AC090360.1	protein_coding	8	NA	NA	5.604	rs4442895	80066399	SNP	0	C/G	1	1	G	0.841	80034346	32053	6.89e-32	747	-11.75	-0.7646	0.065	-0.4115	4094	0	0.797	358.303	1.721e-23	5.898e-23	0.0001573	TRUE
SLC41A1	1	205789094	-	SLC41A1	protein_coding	8	0.655	0.438	8.525	rs9438393	205813590	SNP	0	A/G	1	1	G	0.418	205813748	-158	7.877e-32	747	-11.74	-0.5658	0.048	-0.4111	4227	0	0.803	559.243	1.85e-23	6.328e-23	0.0001033	TRUE
AARD	8	116938207	+	AARD	protein_coding	3	0.326	1.103	0.83	rs66849010	116939829	SNP	0	G/T	1	1	T	0.31	116938207	1622	7.956e-32	747	11.74	0.603	0.051	0.411	4086	0	0.771	415.555	1.177e-22	3.856e-22	0.0001217	TRUE
AC102953.2	7	1464497	-	AC102953.2	lncRNA	8	NA	NA	3.934	rs10224038	1482539	SNP	0	A/G	1	1	G	0.685	1467522	15017	7.972e-32	747	-11.74	-0.601	0.051	-0.4111	5842	0	0.805	550.562	1.563e-23	5.366e-23	0.000106	TRUE
HLCS	21	36750888	-	HLCS	protein_coding	8	1.921e-08	0.876	103.912	rs145952471	36989041	DEL	1	TA/T	2	1	T	0.283	36990236	-1195	7.979e-32	747	11.74	0.619	0.053	0.411	5977	0	0.757	595.997	3.829e-22	1.224e-21	7.984e-05	TRUE
AC007383.3	2	206115547	+	AC007383.3	lncRNA	8	NA	NA	0.66	rs3732083	206176329	SNP	0	T/C	1	1	C	0.43	206115547	60782	8.396e-32	747	11.735	0.563	0.048	0.411	5388	0	0.787	630.434	5.828e-23	1.947e-22	8.6e-05	TRUE
MTHFS	15	79833585	-	MTHFS	protein_coding	8	0.0002584	1.548	11.657	rs28477278	79904318	SNP	0	A/G	1	1	G	0.216	79897379	6939	8.454e-32	747	11.735	0.678	0.058	0.411	6427	0	0.768	750.691	2.35e-22	7.593e-22	6.651e-05	TRUE
LRFN5	14	41607570	+	LRFN5	protein_coding	8	0.559	0.462	927.566	rs60030517	41733863	SNP	0	T/A	1	1	A	0.219	41607570	126293	9.156e-32	747	11.728	0.674	0.058	0.411	6190	0	0.811	272.906	7.017e-24	2.45e-23	0.0002184	TRUE
SDCBP2-AS1	20	1325405	+	SDCBP2-AS1	lncRNA	8	NA	NA	17.008	rs8119719	1367252	SNP	0	A/G	1	1	G	0.307	1325405	41847	9.232e-32	747	11.727	0.605	0.052	0.411	6557	0	0.897	1393.74	1.005e-25	3.8e-25	5.863e-05	TRUE
COX10	17	14069490	+	COX10	protein_coding	8	0.084	0.611	29.558	rs11078223	14081445	SNP	0	G/A	1	1	A	0.195	14069490	11955	9.43e-32	747	11.726	0.704	0.06	0.411	7840	0	0.814	1184.72	1.845e-23	6.314e-23	5.106e-05	TRUE
WNK1	12	752579	+	WNK1	protein_coding	8	1	0.126	221.088	rs3088353	753475	SNP	0	T/G	1	1	G	0.459	752579	896	9.496e-32	747	-11.72	-0.5595	0.048	-0.4106	4999	0	0.819	777.047	9.87e-24	3.414e-23	7.922e-05	TRUE
PRAG1	8	8317736	-	PRAG1	protein_coding	8	NA	NA	50.87	rs56259016	8546681	SNP	0	A/C	1	1	C	0.434	8386439	160242	9.643e-32	747	11.724	0.562	0.048	0.411	4638	0	0.765	346.231	1.825e-22	5.924e-22	0.0001419	TRUE
SHLD2	10	87094161	+	SHLD2	protein_coding	8	NA	NA	42.323	rs9553	87191244	SNP	0	G/A	1	1	A	0.394	87094161	97083	9.875e-32	747	-11.72	-0.5705	0.049	-0.4105	4616	0	0.795	462.491	3.071e-23	1.038e-22	0.0001212	TRUE
ATP10D	4	47485275	+	ATP10D	protein_coding	8	7.561e-20	0.787	22.311	rs4391005	47543111	SNP	0	A/G	1	1	G	0.348	47485275	57836	1.012e-31	747	11.72	0.585	0.05	0.41	5244	0	0.782	429.007	7.063e-23	2.346e-22	0.0001236	TRUE
GTPBP10	7	90335223	+	GTPBP10	protein_coding	8	0.004153	0.739	29.117	rs917660	90403618	SNP	0	G/A	1	1	A	0.2	90335223	68395	1.098e-31	747	-11.71	-0.6961	0.059	-0.4102	5860	0	0.736	369.608	1.419e-21	4.395e-21	0.0001164	TRUE
STON1-GTF2A1L	2	48529925	+	STON1-GTF2A1L	protein_coding	8	1.517e-22	1.094	1.146	rs2140551	48595242	SNP	0	G/A	1	1	A	0.531	48529925	65317	1.098e-31	747	11.713	0.558	0.048	0.41	6354	0	0.725	615.549	4.051e-21	1.223e-20	6.653e-05	TRUE
FREM3	4	143577302	-	FREM3	protein_coding	8	1.522e-19	0.878	10.895	rs78169396	143637251	DEL	1	TA/T	2	1	T	0.347	143700675	-63424	1.161e-31	747	-11.71	-0.585	0.05	-0.4101	4768	0	0.764	192.298	1.385e-22	4.529e-22	0.000255	TRUE
ANAPC13	3	134477706	-	ANAPC13	protein_coding	8	0.00137	1.858	12.951	rs141367948	134582467	SNP	0	A/T	1	1	T	0.335	134486716	95751	1.162e-31	747	-11.71	-0.59	0.05	-0.4101	5078	0	0.821	568.107	7.975e-24	2.777e-23	0.0001092	TRUE
LINC02254	15	97339693	-	LINC02254	lncRNA	6	NA	NA	47.962	rs12914964	97389668	SNP	0	G/A	1	1	A	0.361	97523442	-133774	1.245e-31	747	-11.7	-0.5795	0.05	-0.4099	6278	0	0.873	1172.89	5.219e-25	1.911e-24	6.421e-05	TRUE
Z97989.1	6	111599875	+	Z97989.1	lncRNA	8	NA	NA	2.398	rs7766190	111583863	SNP	0	T/C	1	1	C	0.614	111599875	-16012	1.305e-31	747	-11.7	-0.5716	0.049	-0.4098	4374	0	0.746	328.736	7.616e-22	2.385e-21	0.0001373	TRUE
TMCO3	13	113491021	+	TMCO3	protein_coding	8	4.936e-16	1.197	42.868	rs2770032	113517474	SNP	0	C/T	1	1	T	0.119	113491021	26453	1.412e-31	747	-11.69	-0.8584	0.073	-0.4095	5092	0	0.848	692.306	1.822e-24	6.518e-24	9.953e-05	TRUE
VPS53	17	508668	-	VPS53	protein_coding	8	1.4e-07	0.611	165.958	17:512427:T:C	512427	SNP	0	T/C	1	1	C	0.431	721717	-209290	1.434e-31	747	-11.69	-0.5615	0.048	-0.4095	5233	0	0.803	943.535	4.599e-23	1.543e-22	6.116e-05	TRUE
GOLGA8N	15	32593456	+	GOLGA8N	protein_coding	8	0.286	1.216	3.067	rs62003027	32517880	SNP	0	T/C	1	1	C	0.179	32593456	-75576	1.516e-31	747	11.685	0.726	0.062	0.409	4953	0	0.858	717.9	1.044e-24	3.765e-24	9.955e-05	TRUE
OR13A1	10	45302298	-	OR13A1	protein_coding	4	0.00157	1.43	0.238	rs11517230	45342702	SNP	0	A/C	1	1	C	0.106	45315608	27094	1.604e-31	747	11.68	0.904	0.077	0.409	4154	0	0.747	249.452	6.661e-22	2.097e-21	0.000182	TRUE
SH3BP5	3	15254353	-	SH3BP5	protein_coding	8	0.048	0.591	70.512	rs36096504	15270925	IN	1	C/CA	1	2	CA	0.57	15341368	-70443	1.617e-31	747	11.68	0.561	0.048	0.409	5484	0	0.731	693.219	3.964e-21	1.197e-20	6.081e-05	TRUE
PCCB	3	136250340	+	PCCB	protein_coding	8	1.53e-08	0.894	30.845	rs1262365042	136264874	IN	1	C/CA	1	2	CA	0.434	136250340	14534	1.629e-31	747	-11.68	-0.5606	0.048	-0.4092	3989	0	0.812	266.067	1.001e-23	3.462e-23	0.0002252	TRUE
NPIPB9	16	28751787	+	NPIPB9	protein_coding	8	0.105	1.864	0.351	rs149808056	28824359	IN	1	T/TG	1	2	TG	0.379	28751787	72572	1.746e-31	747	-11.67	-0.5725	0.049	-0.409	3849	0	0.779	372.419	1.153e-22	3.781e-22	0.0001407	TRUE
AL355922.4	14	20897985	-	AL355922.4	lncRNA	5	NA	NA	0.208	rs2149666	20999997	SNP	0	T/G	1	1	G	0.635	20936255	63742	1.795e-31	747	-11.67	-0.5766	0.049	-0.4089	7645	0	0.841	1275.84	5.887e-24	2.061e-23	5.261e-05	TRUE
AP001462.1	11	64778954	+	AP001462.1	lncRNA	8	NA	NA	4.681	rs200273589	64779243	DEL	6	GAAAAAA/G	7	1	G	0.105	64778954	289	1.803e-31	747	-11.67	-0.9055	0.078	-0.4089	3502	0	0.772	331.243	1.797e-22	5.84e-22	0.000153	TRUE
AL136171.2	1	231767464	-	AL136171.2	lncRNA	8	NA	NA	0.438	rs116218019	231678846	SNP	0	T/G	1	1	G	0.05	231847706	-168860	1.945e-31	747	11.664	1.271	0.109	0.409	5595	0	0.717	640.534	1.069e-20	3.149e-20	6.142e-05	TRUE
EIF2AK1	7	6022247	-	EIF2AK1	protein_coding	8	7.015e-07	0.71	34.834	rs4560	6023652	SNP	0	C/T	1	1	T	0.42	6059175	-35523	2.013e-31	747	11.661	0.562	0.048	0.409	6756	0	0.718	795.943	1.22e-20	3.58e-20	4.961e-05	TRUE
PRSS51	8	10482878	-	PRSS51	protein_coding	8	NA	NA	11.969	rs56333761	10507711	SNP	0	C/A	1	1	A	0.1	10547585	-39874	2.037e-31	747	11.66	0.923	0.079	0.409	7116	0	0.668	483.958	2.135e-19	5.8e-19	6.282e-05	TRUE
GCC2	2	108448561	+	GCC2	protein_coding	8	1.986e-05	0.414	151.32	rs34964160	108415328	DEL	1	AT/A	2	1	A	0.441	108448561	-33233	2.135e-31	747	11.656	0.559	0.048	0.408	4687	0	0.789	339.64	6.882e-23	2.29e-22	0.0001605	TRUE
SLC13A3	20	46557823	-	SLC13A3	protein_coding	8	9.452e-07	0.834	73.616	rs2664574	46689430	SNP	0	C/G	1	1	G	0.082	46684467	4963	2.3e-31	747	11.65	1.012	0.087	0.408	5197	0	0.829	629.633	9.085e-24	3.15e-23	0.0001016	TRUE
ZNF189	9	101398873	+	ZNF189	protein_coding	8	0.001088	0.683	44.719	rs566835825	101414215	IN	1	A/AC	1	2	AC	0.083	101398873	15342	2.356e-31	747	11.648	1.005	0.086	0.408	6249	0	0.798	520.311	5.607e-23	1.874e-22	0.000109	TRUE
PLA2G4C	19	48047843	-	PLA2G4C	protein_coding	8	1.678e-13	1.006	52.531	rs11564512	48107142	SNP	0	A/G	1	1	G	0.172	48110817	-3675	2.506e-31	747	11.642	0.734	0.063	0.408	6464	0	0.786	878.081	1.956e-22	6.336e-22	6.138e-05	TRUE
BIVM	13	102799119	+	BIVM	protein_coding	8	0.0001869	0.672	36.699	rs9518848	102824863	SNP	0	G/T	1	1	T	0.479	102799119	25744	2.565e-31	747	-11.64	-0.5547	0.048	-0.4079	5275	0	0.817	697.938	2.303e-23	7.848e-23	8.755e-05	TRUE
GC	4	71741696	-	GC	protein_coding	2	2.73e-11	1.084	0.121	rs4694403	71578600	SNP	0	G/A	1	1	A	0.679	71804041	-225441	2.67e-31	747	-11.64	-0.5935	0.051	-0.4078	3448	0	0.649	191.858	4.792e-19	1.279e-18	0.000142	TRUE
AL132712.1	14	103854366	-	AL132712.1	lncRNA	7	NA	NA	0.538	rs79445108	103726687	SNP	0	G/A	1	1	A	0.072	103880111	-153424	2.692e-31	747	11.636	1.074	0.092	0.408	5382	0	0.518	500.04	4.201e-15	8.733e-15	2.092e-05	TRUE
TAPT1-AS1	4	16226685	+	TAPT1-AS1	lncRNA	8	NA	NA	108.035	rs10017532	16203206	SNP	0	T/C	1	1	C	0.38	16226685	-23479	2.891e-31	747	11.63	0.571	0.049	0.408	5618	0	0.813	682.804	3.158e-23	1.066e-22	8.82e-05	TRUE
FBXO36	2	229922302	+	FBXO36	protein_coding	8	8.926e-07	1.74	21.424	rs9808110	229761812	SNP	0	T/C	1	1	C	0.468	229922302	-160490	3.001e-31	747	11.627	0.555	0.048	0.407	6318	0	0.804	766.647	6.521e-23	2.174e-22	7.565e-05	TRUE
C14orf93	14	22985894	-	C14orf93	protein_coding	8	0.011	0.646	3.253	rs11339398	23024246	DEL	1	AT/A	2	1	A	0.292	23010166	14080	3.187e-31	747	-11.62	-0.6087	0.052	-0.4073	6172	0	0.789	960.004	2.084e-22	6.747e-22	5.687e-05	TRUE
CCDC77	12	389273	+	CCDC77	protein_coding	8	8.029e-20	1.307	8.782	rs372437080	389569	IN	3	C/CGGG	1	4	CGGG	0.754	389273	296	3.262e-31	747	11.62	0.642	0.055	0.407	3817	0	0.807	517.718	4.271e-23	1.434e-22	0.0001133	TRUE
POLR3G	5	90471748	+	POLR3G	protein_coding	8	1.761e-10	1.73	22.863	rs12374570	90485146	SNP	0	A/G	1	1	G	0.15	90471748	13398	3.291e-31	747	11.619	0.775	0.067	0.407	3738	0	0.813	373.927	2.216e-23	7.556e-23	0.0001608	TRUE
TRAPPC12-AS1	2	3481242	-	TRAPPC12-AS1	lncRNA	8	NA	NA	1.439	rs144945940	3478109	DEL	28	TGTGCTCTGGTGTTCTGTGTCTGGATCCC/T	29	1	T	0.367	3482409	-4300	3.417e-31	747	-11.62	-0.5737	0.049	-0.4071	6656	0	0.804	1043.94	9.199e-23	3.031e-22	5.558e-05	TRUE
TSEN15	1	184051651	+	TSEN15	protein_coding	8	0.279	0.796	44.63	rs10797937	184047997	SNP	0	A/G	1	1	G	0.354	184051651	-3654	3.423e-31	747	-11.62	-0.5783	0.05	-0.4071	4539	0	0.813	388.192	2.248e-23	7.665e-23	0.0001553	TRUE
WDR88	19	33132090	+	WDR88	protein_coding	8	1.543e-08	1.106	3.718	rs11666137	33144137	SNP	0	C/T	1	1	T	0.093	33132090	12047	3.444e-31	747	11.615	0.952	0.082	0.407	6429	0	0.789	758.445	1.861e-22	6.037e-22	7.193e-05	TRUE
TOR1AIP1	1	179882042	+	TOR1AIP1	protein_coding	8	1.272e-09	0.907	18.922	rs514421	179894787	SNP	0	C/T	1	1	T	0.613	179882042	12745	3.473e-31	747	-11.61	-0.5678	0.049	-0.4071	6343	0	0.777	407.128	2.537e-22	8.179e-22	0.0001272	TRUE
AP002852.1	8	102528740	+	AP002852.1	lncRNA	8	NA	NA	2.72	rs66648401	102529274	SNP	0	A/G	1	1	G	0.435	102528740	534	3.503e-31	747	11.614	0.558	0.048	0.407	5853	0	0.828	749.633	1.582e-23	5.428e-23	8.501e-05	TRUE
ARHGAP21	10	24583609	-	ARHGAP21	protein_coding	8	1	0.203	306.475	rs142620983	24744676	IN	2	C/CTA	1	3	CTA	0.633	24723887	20789	3.546e-31	747	11.613	0.574	0.049	0.407	5367	0	0.815	578.377	2.893e-23	9.804e-23	0.0001049	TRUE
ANKRD55	5	56099680	-	ANKRD55	protein_coding	8	6.758e-08	0.867	6.457	rs160935	56185985	SNP	0	T/G	1	1	G	0.254	56233330	-47345	3.665e-31	747	11.61	0.635	0.055	0.407	5596	0	0.8	610.472	8.287e-23	2.739e-22	9.343e-05	TRUE
CDK3	17	76000906	+	CDK3	protein_coding	8	2.141e-07	1.259	2.84	rs1135531	76005975	SNP	0	T/G	1	1	G	0.761	76000906	5069	3.828e-31	747	11.606	0.648	0.056	0.407	5654	0	0.819	661.547	2.753e-23	9.343e-23	9.296e-05	TRUE
GREM2	1	240489573	-	GREM2	protein_coding	7	0.032	1.268	22.578	rs12027604	240536514	SNP	0	A/G	1	1	G	0.21	240612155	-75641	3.923e-31	747	-11.6	-0.6791	0.059	-0.4068	6535	0	0.807	1010.17	8.221e-23	2.718e-22	5.816e-05	TRUE
PAXX	9	136992422	+	PAXX	protein_coding	8	NA	NA	20.163	rs10781530	136991496	SNP	0	C/A	1	1	A	0.692	136992422	-926	3.996e-31	747	11.603	0.599	0.052	0.407	4700	0	0.823	754.073	2.4e-23	8.173e-23	8.297e-05	TRUE
ZNF117	7	64971772	-	ZNF117	protein_coding	8	0.395	1.717	13.047	rs55755273	65007996	SNP	0	T/C	1	1	C	0.061	65006684	1312	4.026e-31	747	11.602	1.155	0.1	0.407	5405	0	0.663	152.224	2.226e-19	6.039e-19	0.0001937	TRUE
CD164	6	109366514	-	CD164	protein_coding	8	0.489	0.613	23.37	rs560494643	109416200	DEL	1	CT/C	2	1	C	0.345	109382467	33733	4.402e-31	747	-11.59	-0.5808	0.05	-0.4064	3912	0	0.81	319.011	2.96e-23	1.002e-22	0.0001863	TRUE
ZNF471	19	56507850	+	ZNF471	protein_coding	8	6.09e-06	0.867	20.858	rs3813141	56529295	SNP	0	C/T	1	1	T	0.247	56507850	21445	4.543e-31	747	11.592	0.64	0.055	0.406	7234	0	0.807	1185.39	1.063e-22	3.491e-22	4.954e-05	TRUE
MRPS18C	4	83455932	+	MRPS18C	protein_coding	8	8.755e-05	1.454	21.015	rs12642536	83462657	SNP	0	C/T	1	1	T	0.412	83455932	6725	4.619e-31	747	11.59	0.561	0.048	0.406	5392	0	0.899	593.067	1.746e-25	6.497e-25	0.0001387	TRUE
BANK1	4	101411286	+	BANK1	protein_coding	8	4.79e-12	0.829	10.16	4:101791199:GTGTCTGCAA:G	101791199	DEL	53	GTGTCTGCAACTTCTGAGGAGCTGGAACTTTCCCCAGCACCCGGGTCAGGGTCC/G	54	1	G	0.07	101411286	379913	4.783e-31	747	11.587	1.085	0.094	0.406	5319	0	0.795	391.866	9.429e-23	3.104e-22	0.0001431	TRUE
SLC25A39	17	44319625	-	SLC25A39	protein_coding	8	5.395e-11	1.222	22.924	rs34365655	44321434	SNP	0	G/A	1	1	A	0.076	44324870	-3436	4.97e-31	747	-11.58	-1.044	0.09	-0.4061	4826	0	0.751	415.513	1.723e-21	5.3e-21	0.0001114	TRUE
OR3A2	17	3276942	-	OR3A2	protein_coding	8	0.0002295	1.58	5.811	rs150995	3394970	SNP	0	A/G	1	1	G	0.487	3386317	8653	5.016e-31	747	-11.58	-0.552	0.048	-0.4061	6697	0	0.789	1004.26	3.179e-22	1.021e-21	5.426e-05	TRUE
AL589740.1	6	97283303	+	AL589740.1	lncRNA	8	NA	NA	135.061	rs1903643	97409695	SNP	0	G/A	1	1	A	0.403	97283303	126392	5.226e-31	747	-11.58	-0.5624	0.049	-0.406	4263	0	0.772	284.888	3.658e-22	1.17e-21	0.0001778	TRUE
FAM177A1	14	35044907	+	FAM177A1	protein_coding	8	0.001179	1.139	28.124	rs2143948	35058051	SNP	0	C/T	1	1	T	0.155	35044907	13144	5.402e-31	747	-11.58	-0.7615	0.066	-0.4059	6033	0	0.802	610.877	9.846e-23	3.238e-22	9.42e-05	TRUE
SLC15A2	3	121894401	+	SLC15A2	protein_coding	8	5.48e-20	1.053	16.122	rs866927	121913585	SNP	0	A/G	1	1	G	0.459	121894401	19184	5.697e-31	747	11.572	0.553	0.048	0.406	5489	0	0.744	303.932	2.387e-21	7.298e-21	0.0001474	TRUE
PLAAT3	11	63573195	-	PLAAT3	protein_coding	8	NA	NA	12.627	rs7111905	63611877	SNP	0	G/A	1	1	A	0.457	63616883	-5006	5.703e-31	747	11.572	0.553	0.048	0.406	4031	0	0.743	333.449	2.704e-21	8.235e-21	0.0001338	TRUE
ZNF721	4	425815	-	ZNF721	protein_coding	8	0.095	1.886	165.898	rs73072108	470639	SNP	0	A/G	1	1	G	0.348	499156	-28517	5.779e-31	747	-11.57	-0.5787	0.05	-0.4057	3585	0	0.814	287.286	2.658e-23	9.034e-23	0.00021	TRUE
VAMP8	2	85561562	+	VAMP8	protein_coding	8	0.107	1.235	2.915	rs2166531	85510181	SNP	0	T/G	1	1	G	0.222	85561562	-51381	5.828e-31	747	11.57	0.664	0.057	0.406	4811	0	0.756	425.228	1.472e-21	4.55e-21	0.0001112	TRUE
AC116651.1	4	15563698	-	AC116651.1	lncRNA	5	NA	NA	0.265	rs370550663	15600917	IN	2	A/AAG	1	3	AAG	0.142	15564253	36664	6.138e-31	747	11.566	0.79	0.068	0.406	5836	0	0.722	574.099	1.695e-20	4.926e-20	7.006e-05	TRUE
LINC01121	2	45164816	-	LINC01121	lncRNA	7	NA	NA	0.524	rs57786308	45418688	SNP	0	C/A	1	1	A	0.057	45323397	95291	6.351e-31	747	11.563	1.189	0.103	0.405	5698	0	0.747	906.944	4.914e-21	1.475e-20	5.001e-05	TRUE
ABHD11	7	73736094	-	ABHD11	protein_coding	8	0.002958	0.941	6.336	rs6460052	73737314	SNP	0	A/G	1	1	G	0.486	73738867	-1553	6.671e-31	747	-11.56	-0.5511	0.048	-0.4053	3158	0	0.818	407.442	2.98e-23	1.008e-22	0.0001508	TRUE
ELF3-AS1	1	201995696	-	ELF3-AS1	lncRNA	8	NA	NA	1.866	rs57736606	201998230	IN	1	C/CT	1	2	CT	0.365	202010463	-12233	7.195e-31	747	11.552	0.572	0.049	0.405	5245	0	0.766	719.007	1.327e-21	4.114e-21	6.887e-05	TRUE
ZNF638	2	71276561	+	ZNF638	protein_coding	8	1	0.169	348.497	rs777948188	71367738	IN	2	C/CTT	1	3	CTT	0.576	71276561	91177	7.267e-31	747	-11.55	-0.5571	0.048	-0.4051	5823	0	0.816	652.818	5.468e-23	1.829e-22	9.32e-05	TRUE
TBC1D32	6	121079494	-	TBC1D32	protein_coding	8	8.002e-27	0.904	138.348	rs10499105	121304686	SNP	0	T/C	1	1	C	0.068	121334745	-30059	7.273e-31	747	11.551	1.096	0.095	0.405	5371	0	0.723	283.245	1.033e-20	3.048e-20	0.0001432	TRUE
SPEG	2	219434843	+	SPEG	protein_coding	8	0.923	0.293	25.257	rs67745200	219456893	DEL	68	TGCGAGACTCTGTCTCAAAAAAAAAAAAAAAAGAAAAGAAAAAGAAAAAAAAGAAAAGAAAAAAGAAAA/T	69	1	T	0.548	219434843	22050	7.295e-31	747	-11.55	-0.553	0.048	-0.4051	4677	0	0.843	440.33	7.012e-24	2.449e-23	0.0001534	TRUE
LINC01884	2	22508129	+	LINC01884	lncRNA	2	NA	NA	0.239	rs6738845	22526054	SNP	0	T/C	1	1	C	0.62	22508129	17925	7.326e-31	747	-11.55	-0.567	0.049	-0.405	3561	0	0.785	436.514	2.735e-22	8.795e-22	0.0001231	TRUE
AC009309.1	2	86195590	+	AC009309.1	lncRNA	8	NA	NA	0.687	rs6749439	86172969	SNP	0	G/T	1	1	T	0.537	86195590	-22621	7.451e-31	747	11.549	0.552	0.048	0.405	4206	0	0.76	356.687	1.217e-21	3.782e-21	0.0001348	TRUE
CCDC144NL	17	20836447	-	CCDC144NL	protein_coding	8	9.048e-14	1.957	17.861	rs374452559	20882330	DEL	1	GA/G	2	1	G	0.325	20896140	-13810	7.696e-31	747	11.546	0.587	0.051	0.405	3288	0	0.724	235.528	8.735e-21	2.587e-20	0.0001732	TRUE
FKBP9	7	32957404	+	FKBP9	protein_coding	8	1.058e-05	0.815	13.914	rs62467427	32954502	SNP	0	T/A	1	1	A	0.242	32957404	-2902	7.955e-31	747	11.544	0.643	0.056	0.405	6462	0	0.825	463.561	2.477e-23	8.431e-23	0.0001361	TRUE
NAXE	1	156591762	+	NAXE	protein_coding	8	NA	NA	6.4	1:156591766:G:GGGGTCGGGC	156591765	IN	10	G/GGGGTCGGGCC	1	11	GGGGTCGGGCC	0.245	156591762	3	7.956e-31	747	-11.54	-0.6397	0.055	-0.4048	4148	0	0.77	435.51	7.796e-22	2.44e-21	0.0001155	TRUE
SEC23A	14	39031919	-	SEC23A	protein_coding	8	1.07e-11	0.741	65.792	rs1950508	39081967	SNP	0	T/A	1	1	A	0.334	39109646	-27679	8.584e-31	747	11.537	0.583	0.051	0.405	5828	0	0.73	327.991	8.527e-21	2.527e-20	0.0001277	TRUE
TYW1B	7	72558744	-	TYW1B	protein_coding	8	5.429e-20	1.766	49.219	rs4392770	72748478	SNP	0	T/C	1	1	C	0.77	72828200	-79722	8.959e-31	747	-11.53	-0.653	0.057	-0.4045	4259	0	0.745	330.729	3.395e-21	1.03e-20	0.0001359	TRUE
CHSY1	15	101175727	-	CHSY1	protein_coding	8	0.708	0.405	38.616	rs11630300	101170181	SNP	0	G/C	1	1	C	0.252	101252048	-81867	9.022e-31	747	-11.53	-0.6334	0.055	-0.4045	5715	0	0.877	983.803	1.994e-24	7.119e-24	7.756e-05	TRUE
AC022613.1	15	29674990	+	AC022613.1	lncRNA	6	NA	NA	3.353	rs11855586	29678928	SNP	0	C/T	1	1	T	0.234	29674990	3938	9.187e-31	747	11.531	0.649	0.056	0.404	3075	0	0.834	391.342	1.359e-23	4.673e-23	0.0001669	TRUE
CFTR	7	117465784	+	CFTR	protein_coding	8	2.173e-58	1.307	6.096	rs6978581	117716839	SNP	0	T/C	1	1	C	0.396	117465784	251055	9.495e-31	747	11.528	0.562	0.049	0.404	3494	0	0.594	256.86	4.413e-17	1.052e-16	7.449e-05	TRUE
TNS2	12	53046969	+	TNS2	protein_coding	8	NA	NA	3.671	rs11170385	53049494	SNP	0	T/G	1	1	G	0.6	53046969	2525	9.513e-31	747	11.528	0.561	0.049	0.404	5839	0	0.777	613.051	7.271e-22	2.278e-21	8.473e-05	TRUE
ZNF251	8	144720907	-	ZNF251	protein_coding	8	1.829e-12	1.354	60.172	rs2722497	144755962	SNP	0	G/C	1	1	C	0.533	144756417	-455	9.843e-31	747	11.525	0.551	0.048	0.404	2172	0	0.85	256.284	3.744e-24	1.32e-23	0.0002702	TRUE
MPP2	17	43875357	-	MPP2	protein_coding	8	2.876e-07	0.841	39.77	rs124721	43882440	SNP	0	T/C	1	1	C	0.871	43909711	-27271	1.002e-30	747	11.524	0.821	0.071	0.404	4345	0	0.784	348.591	3.246e-22	1.042e-21	0.0001532	TRUE
AC104806.2	4	67417305	-	AC104806.2	lncRNA	8	NA	NA	76.743	rs2646282	67495237	SNP	0	A/G	1	1	G	0.894	67468251	26986	1.017e-30	747	-11.52	-0.8908	0.077	-0.4041	5483	0	0.825	400.313	2.684e-23	9.117e-23	0.0001576	TRUE
CTBP1	4	1211448	-	CTBP1	protein_coding	8	0.984	0.278	50.696	rs1045480	1211879	SNP	0	A/C	1	1	C	0.489	1249953	-38074	1.019e-30	747	11.522	0.55	0.048	0.404	5214	0	0.813	556.424	7.664e-23	2.538e-22	0.000108	TRUE
NCK1	3	136862208	+	NCK1	protein_coding	8	0.00207	0.825	26.131	rs9811169	136881241	SNP	0	A/G	1	1	G	0.679	136862208	19033	1.056e-30	747	11.519	0.588	0.051	0.404	4530	0	0.745	234.247	3.024e-21	9.193e-21	0.0001916	TRUE
MAB21L3	1	116111755	+	MAB21L3	protein_coding	6	9.691e-07	1.075	0.831	rs2452550	116027500	SNP	0	C/T	1	1	T	0.059	116111755	-84255	1.079e-30	747	11.517	1.166	0.101	0.404	4178	0	0.737	546.926	9.165e-21	2.714e-20	7.93e-05	TRUE
PRB1	12	11351823	-	PRB1	protein_coding	8	8.384e-11	1.923	8.478	rs2965706	11439141	SNP	0	G/T	1	1	T	0.238	11395566	43575	1.093e-30	747	-11.52	-0.6445	0.056	-0.4039	7188	0	0.798	651.046	2.345e-22	7.58e-22	8.695e-05	TRUE
CASP9	1	15490832	-	CASP9	protein_coding	8	7.383e-06	0.974	10.879	rs12691551	15581413	SNP	0	C/G	1	1	G	0.367	15526534	54879	1.097e-30	747	-11.52	-0.5695	0.049	-0.4039	6757	0	0.786	785.582	5.8e-22	1.832e-21	6.855e-05	TRUE
SLC41A3	3	126006355	-	SLC41A3	protein_coding	8	2.071e-13	1.286	32.479	rs59182198	126071772	IN	1	C/CT	1	2	CT	0.483	126101561	-29789	1.104e-30	747	11.515	0.549	0.048	0.404	6130	0	0.778	453.035	6.098e-22	1.925e-21	0.0001151	TRUE
RAD51-AS1	15	40686183	-	RAD51-AS1	lncRNA	8	NA	NA	17.006	rs34860677	40716657	DEL	1	CT/C	2	1	C	0.479	40695107	21550	1.107e-30	747	11.515	0.55	0.048	0.404	4595	0	0.773	402.36	7.729e-22	2.419e-21	0.0001267	TRUE
Z95118.2	6	108798929	+	Z95118.2	lncRNA	8	NA	NA	7.788	rs1935949	108678084	SNP	0	A/G	1	1	G	0.699	108798929	-120845	1.108e-30	747	11.515	0.598	0.052	0.404	3997	0	0.831	350.004	1.793e-23	6.14e-23	0.0001843	TRUE
MAP4K3-DT	2	39436530	+	MAP4K3-DT	lncRNA	8	NA	NA	199.481	rs56128332	39437518	SNP	0	C/T	1	1	T	0.344	39436530	988	1.149e-30	747	-11.51	-0.5778	0.05	-0.4038	4811	0	0.812	467.893	7.552e-23	2.502e-22	0.0001282	TRUE
SUMF2	7	56064002	+	SUMF2	protein_coding	8	9.974e-09	1.279	30.245	rs148459964	56095863	DEL	1	CT/C	2	1	C	0.232	56064002	31861	1.175e-30	747	11.51	0.65	0.056	0.404	5845	0	0.747	342.211	3.698e-21	1.119e-20	0.0001327	TRUE
VSTM2A-OT1	7	54556970	+	VSTM2A-OT1	lncRNA	6	NA	NA	24.574	rs585048	54641244	SNP	0	C/T	1	1	T	0.506	54556970	84274	1.198e-30	747	-11.51	-0.5488	0.048	-0.4037	6378	0	0.793	446.279	2.566e-22	8.269e-22	0.0001242	TRUE
AL591428.1	6	122975198	-	AL591428.1	lncRNA	3	NA	NA	2.099	rs6937361	122996532	SNP	0	A/G	1	1	G	0.503	122996061	471	1.206e-30	747	11.508	0.549	0.048	0.404	5258	0	0.798	438.252	1.884e-22	6.104e-22	0.000129	TRUE
EPS8L2	11	694438	+	EPS8L2	protein_coding	8	1.494e-06	0.627	3.759	rs7107522	703175	SNP	0	A/G	1	1	G	0.163	694438	8737	1.255e-30	747	11.504	0.742	0.065	0.404	5642	0	0.692	651.231	1.985e-19	5.414e-19	5.313e-05	TRUE
SLC66A1L	3	157543246	+	SLC66A1L	protein_coding	3	NA	NA	1.501	rs1840675	157533569	SNP	0	G/A	1	1	A	0.39	157543246	-9677	1.278e-30	747	-11.5	-0.5623	0.049	-0.4035	4846	0	0.751	272.267	2.571e-21	7.844e-21	0.0001699	TRUE
RABGAP1	9	122940833	+	RABGAP1	protein_coding	8	1	0.078	216.37	rs700061	123062199	SNP	0	C/T	1	1	T	0.859	122940833	121366	1.293e-30	747	11.502	0.789	0.069	0.403	3659	0	0.764	386.884	1.539e-21	4.752e-21	0.0001264	TRUE
ZNF736	7	64307459	+	ZNF736	protein_coding	8	0.0003135	1.843	44.752	rs7785048	64415786	SNP	0	G/C	1	1	C	0.274	64307459	108327	1.3e-30	747	11.501	0.615	0.053	0.403	4769	0	0.735	178.614	5.374e-21	1.606e-20	0.0002402	TRUE
CCNB1IP1	14	20311368	-	CCNB1IP1	protein_coding	8	0.000104	1.126	19.141	rs2297732	20313202	SNP	0	A/G	1	1	G	0.593	20333312	-20110	1.311e-30	747	11.501	0.558	0.049	0.403	5415	0	0.844	895.452	1.953e-23	6.668e-23	7.575e-05	TRUE
CD274	9	5450503	+	CD274	protein_coding	8	0.019	0.801	2.057	rs866066	5450953	SNP	0	C/T	1	1	T	0.464	5450503	450	1.315e-30	747	11.5	0.55	0.048	0.403	5648	0	0.787	573.931	4.975e-22	1.578e-21	9.414e-05	TRUE
UBXN6	19	4444999	-	UBXN6	protein_coding	8	5.483e-06	0.878	36.172	19:4403020:A:G	4403020	SNP	0	A/G	1	1	G	0.274	4457794	-54774	1.39e-30	747	11.495	0.615	0.053	0.403	6671	0	0.808	1111.28	2.398e-22	7.743e-22	5.297e-05	TRUE
SLC36A1	5	151437046	+	SLC36A1	protein_coding	8	1.397e-06	0.901	50.272	rs357625	151469313	SNP	0	A/G	1	1	G	0.391	151437046	32267	1.392e-30	747	-11.5	-0.5618	0.049	-0.4033	5611	0	0.828	599.656	4.153e-23	1.395e-22	0.0001062	TRUE
ZMIZ2	7	44748581	+	ZMIZ2	protein_coding	8	1	0.218	37.966	rs4724320	44775735	SNP	0	A/T	1	1	T	0.467	44748581	27154	1.435e-30	747	11.493	0.549	0.048	0.403	4932	0	0.804	495.559	1.62e-22	5.287e-22	0.000117	TRUE
DUSP19	2	183078559	+	DUSP19	protein_coding	8	0.01	1.239	13.363	rs10634237	183126973	IN	4	C/CCTAA	1	5	CCTAA	0.088	183078559	48414	1.475e-30	747	11.49	0.966	0.084	0.403	5577	0	0.816	400.13	6.526e-23	2.175e-22	0.0001521	TRUE
GHRL	3	10285666	-	GHRL	protein_coding	8	1.392e-11	1.966	1.343	rs1063429	10279284	SNP	0	T/A	1	1	A	0.518	10292947	-13663	1.481e-30	747	-11.49	-0.5484	0.048	-0.4031	5243	0	0.839	880.141	2.949e-23	9.984e-23	7.559e-05	TRUE
AC015845.2	17	57771946	-	AC015845.2	lncRNA	8	NA	NA	6.583	17:57846084:G:GTT	57846083	IN	2	G/GTT	1	3	GTT	0.297	57834749	11334	1.493e-30	747	-11.49	-0.5996	0.052	-0.4031	4897	0	0.577	719.734	3.09e-16	6.944e-16	2.351e-05	TRUE
RBM23	14	22893204	-	RBM23	protein_coding	8	4.822e-11	1.049	23.167	rs71272859	22914023	IN	1	C/CA	1	2	CA	0.588	22919182	-5159	1.5e-30	747	11.489	0.557	0.048	0.403	6439	0	0.879	1000.12	2.699e-24	9.587e-24	7.697e-05	TRUE
ZNF432	19	52031378	-	ZNF432	protein_coding	8	3.005e-14	1.146	13.867	rs10164297	52090996	SNP	0	G/A	1	1	A	0.179	52095738	-4742	1.559e-30	747	11.486	0.715	0.062	0.403	8012	0	0.786	1286.84	1.107e-21	3.448e-21	4.189e-05	TRUE
MICA	6	31399784	+	MICA	protein_coding	6	0.00497	0.852	1.77	rs2256312	31413630	SNP	0	A/G	1	1	G	0.39	31399784	13846	1.58e-30	747	-11.48	-0.5617	0.049	-0.4029	15340	0	0.675	435.461	5.016e-19	1.337e-18	7.263e-05	TRUE
GPR35	2	240605430	+	GPR35	protein_coding	8	0.004927	1.509	1.402	rs4676411	240621671	SNP	0	G/T	1	1	T	0.369	240605430	16241	1.594e-30	747	-11.48	-0.5677	0.049	-0.4029	6973	0	0.82	928.296	1.049e-22	3.448e-22	6.67e-05	TRUE
LINC01301	8	60289928	-	LINC01301	lncRNA	8	NA	NA	25.837	rs2326561	60505872	SNP	0	C/T	1	1	T	0.382	60516795	-10923	1.66e-30	747	-11.48	-0.5635	0.049	-0.4028	4638	0	0.775	336.079	7.924e-22	2.479e-21	0.0001533	TRUE
NUP35	2	183117513	+	NUP35	protein_coding	8	0.022	0.662	14.208	rs7608963	183122887	SNP	0	G/T	1	1	T	0.666	183117513	5374	1.759e-30	747	11.475	0.58	0.051	0.403	5612	0	0.753	376.175	3.736e-21	1.129e-20	0.0001239	TRUE
AL021918.3	6	27491422	-	AL021918.3	lncRNA	5	NA	NA	1.041	rs2294308	27515481	SNP	0	T/C	1	1	C	0.632	27519435	-3954	1.76e-30	747	11.475	0.568	0.049	0.403	4596	0	0.687	163.021	1.296e-19	3.581e-19	0.0002072	TRUE
LINC01937	2	238554541	+	LINC01937	lncRNA	8	NA	NA	11.107	rs568748	238459925	SNP	0	G/C	1	1	C	0.346	238554541	-94616	1.769e-30	747	-11.47	-0.5754	0.05	-0.4026	6544	0	0.837	904.475	3.988e-23	1.34e-22	7.297e-05	TRUE
AC092329.4	19	23259906	-	AC092329.4	lncRNA	8	NA	NA	15.461	rs7249858	23232799	SNP	0	C/T	1	1	T	0.538	23274251	-41452	1.778e-30	747	-11.47	-0.549	0.048	-0.4026	6433	0	0.762	222.553	1.449e-21	4.484e-21	0.000218	TRUE
TTC5	14	20256558	-	TTC5	protein_coding	8	4.616e-06	0.794	33.778	rs9796390	20281254	SNP	0	G/A	1	1	A	0.328	20305960	-24706	1.782e-30	747	11.474	0.583	0.051	0.403	5251	0	0.853	966.186	1.59e-23	5.451e-23	7.245e-05	TRUE
ADAMTS8	11	130404923	-	ADAMTS8	protein_coding	7	1.198e-10	0.909	18.376	rs4997571	130406384	SNP	0	G/C	1	1	C	0.515	130428609	-22225	1.815e-30	747	-11.47	-0.5476	0.048	-0.4025	5379	0	0.801	848.604	3.533e-22	1.131e-21	6.762e-05	TRUE
AL593844.1	6	68223667	+	AL593844.1	lncRNA	1	NA	NA	0.49	rs1993329	68226168	SNP	0	C/T	1	1	T	0.648	68223667	2501	1.827e-30	747	11.472	0.573	0.05	0.403	6927	0	0.731	390.517	1.559e-20	4.545e-20	0.0001078	TRUE
USP13	3	179653040	+	USP13	protein_coding	8	3.065e-12	0.749	31.663	rs200753119	179655566	SNP	0	T/G	1	1	G	0.161	179653040	2526	1.836e-30	747	-11.47	-0.744	0.065	-0.4025	4742	0	0.788	411.108	4.531e-22	1.441e-21	0.0001322	TRUE
VPS4A	16	69311350	+	VPS4A	protein_coding	8	0.945	0.347	36.807	rs71383981	69282673	DEL	39	CACCTAAAAGAGAACTGACATCTTAATATGGAGTCTTTCT/C	40	1	C	0.244	69311350	-28677	1.883e-30	747	11.469	0.637	0.056	0.402	4493	0	0.755	266.168	2.656e-21	8.095e-21	0.0001769	TRUE
CELF2-AS2	10	11071541	-	CELF2-AS2	lncRNA	7	NA	NA	22.925	rs1291821	11091860	SNP	0	A/G	1	1	G	0.513	11105773	-13913	1.909e-30	747	11.468	0.547	0.048	0.402	6222	0	0.813	845.279	1.793e-22	5.828e-22	7.111e-05	TRUE
AC116552.1	16	88512960	-	AC116552.1	lncRNA	8	NA	NA	7.663	rs55893441	88530440	SNP	0	A/T	1	1	T	0.092	88531053	-613	1.914e-30	747	-11.47	-0.948	0.083	-0.4024	7468	0	0.803	1115.13	4.214e-22	1.343e-21	5.175e-05	TRUE
PLBD1	12	14503661	-	PLBD1	protein_coding	8	1.176e-16	1.264	0.741	rs2900333	14500933	SNP	0	C/T	1	1	T	0.34	14567883	-66950	1.982e-30	747	-11.46	-0.5774	0.05	-0.4023	5170	0	0.798	590.969	3.379e-22	1.083e-21	9.6e-05	TRUE
ADCY3	2	24819169	-	ADCY3	protein_coding	8	1.954e-11	0.681	56.24	rs10594955	24925683	DEL	4	TTGTG/T	5	1	T	0.28	24919839	5844	2.012e-30	747	-11.46	-0.6093	0.053	-0.4023	4261	0	0.834	357.566	2.508e-23	8.528e-23	0.0001823	TRUE
MTFR1	8	65644734	+	MTFR1	protein_coding	8	1.45e-11	1.452	14.418	rs187396375	65662491	SNP	0	G/C	1	1	C	0.238	65644734	17757	2.016e-30	747	-11.46	-0.6426	0.056	-0.4022	4541	0	0.75	392.398	5.131e-21	1.538e-20	0.0001173	TRUE
ACOT11	1	54542257	+	ACOT11	protein_coding	8	1.084e-16	1.082	34.64	rs1755586	54543445	SNP	0	A/G	1	1	G	0.108	54542257	1188	2.048e-30	747	-11.46	-0.8819	0.077	-0.4022	5268	0	0.83	733.016	5.879e-23	1.963e-22	8.764e-05	TRUE
SERPINB9P1	6	2851230	-	SERPINB9P1	lncRNA	8	NA	NA	1.323	6:2860549:G:A	2860549	SNP	0	G/A	1	1	A	0.279	2881407	-20858	2.049e-30	747	11.462	0.61	0.053	0.402	5952	0	0.725	694.329	3.738e-20	1.065e-19	5.892e-05	TRUE
PCAT6	1	202810954	+	PCAT6	lncRNA	8	NA	NA	0.48	rs11576811	202788773	SNP	0	T/C	1	1	C	0.295	202810954	-22181	2.085e-30	747	11.46	0.6	0.052	0.402	4810	0	0.747	731.211	9.95e-21	2.938e-20	6.213e-05	TRUE
FAM66D	8	12115767	+	FAM66D	lncRNA	8	NA	NA	48.183	rs113374147	12035827	SNP	0	C/T	1	1	T	0.303	12115767	-79940	2.117e-30	747	11.459	0.595	0.052	0.402	5347	0	0.81	529.556	1.627e-22	5.305e-22	0.0001121	TRUE
MXD3	5	177301461	-	MXD3	protein_coding	8	0.003095	1.214	3.946	rs11952102	177313703	SNP	0	G/A	1	1	A	0.737	177312757	946	2.119e-30	747	-11.46	-0.621	0.054	-0.4021	4038	0	0.789	561.716	6.128e-22	1.934e-21	9.716e-05	TRUE
HLX-AS1	1	220832763	-	HLX-AS1	lncRNA	8	NA	NA	0.529	rs12144830	220813174	SNP	0	C/G	1	1	G	0.424	220880140	-66966	2.202e-30	747	11.456	0.553	0.048	0.402	4796	0	0.776	422.736	1.134e-21	3.527e-21	0.0001222	TRUE
LINC02381	12	54126082	+	LINC02381	lncRNA	7	NA	NA	0.265	rs2233921	54182016	SNP	0	C/A	1	1	A	0.441	54126082	55934	2.247e-30	747	11.454	0.55	0.048	0.402	4700	0	0.707	491.487	9.54e-20	2.658e-19	7.613e-05	TRUE
ST3GAL1	8	133454848	-	ST3GAL1	protein_coding	8	0.583	0.495	35.653	rs7831227	133493168	SNP	0	T/C	1	1	C	0.165	133571940	-78772	2.267e-30	747	-11.45	-0.7369	0.064	-0.4019	6531	0	0.793	785.84	6.741e-22	2.12e-21	7.05e-05	TRUE
AC006041.2	7	15736373	-	AC006041.2	lncRNA	8	NA	NA	15.536	rs12670755	15736764	SNP	0	C/T	1	1	T	0.489	15796370	-59606	2.3e-30	747	-11.45	-0.5467	0.048	-0.4019	6316	0	0.761	657.65	4.291e-21	1.293e-20	7.342e-05	TRUE
CD276	15	73683966	+	CD276	protein_coding	8	2.47e-09	1.149	25.534	rs56413315	73656421	SNP	0	C/G	1	1	G	0.517	73683966	-27545	2.344e-30	747	-11.45	-0.5468	0.048	-0.4018	3773	0	0.831	398.649	3.769e-23	1.269e-22	0.0001617	TRUE
GLT8D1	3	52694488	-	GLT8D1	protein_coding	8	1.134e-08	1.134	16.012	rs374555187	52582411	IN	1	C/CT	1	2	CT	0.394	52706032	-123621	2.406e-30	747	11.448	0.559	0.049	0.402	3472	0	0.768	244.868	1.362e-21	4.223e-21	0.0002033	TRUE
AC092162.2	2	176723614	-	AC092162.2	lncRNA	5	NA	NA	1.337	rs56155737	176628649	SNP	0	G/A	1	1	A	0.083	176819310	-190661	2.492e-30	747	11.445	0.99	0.087	0.402	4978	0	0.736	462.891	1.596e-20	4.65e-20	9.327e-05	TRUE
ANKRD42	11	83193712	+	ANKRD42	protein_coding	8	2.144e-10	1.229	37.058	rs526933	83199948	SNP	0	G/C	1	1	C	0.442	83193712	6236	2.515e-30	747	-11.44	-0.55	0.048	-0.4016	5440	0	0.794	430.023	4.082e-22	1.302e-21	0.0001297	TRUE
ZRANB3	2	135136916	-	ZRANB3	protein_coding	8	4.234e-21	0.947	110.652	rs73956978	135378709	SNP	0	T/C	1	1	C	0.07	135531218	-152509	2.602e-30	747	11.441	1.068	0.093	0.402	3375	0	0.771	206.14	1.024e-21	3.192e-21	0.0002451	TRUE
TCEA3	1	23380909	-	TCEA3	protein_coding	8	0.004508	0.73	2.343	rs12132500	23465457	SNP	0	A/C	1	1	C	0.191	23424748	40709	2.836e-30	747	-11.43	-0.6946	0.061	-0.4013	4959	0	0.734	502.841	2.103e-20	6.08e-20	8.508e-05	TRUE
UPK3B	7	76510428	+	UPK3B	protein_coding	5	0.0002343	1.221	0.353	rs62476555	76544072	SNP	0	A/G	1	1	G	0.588	76510428	33644	2.837e-30	747	11.434	0.555	0.048	0.401	6092	0	0.751	525.452	7.706e-21	2.287e-20	8.8e-05	TRUE
AL157388.1	10	118784563	-	AL157388.1	lncRNA	8	NA	NA	7.27	rs2420492	119023094	SNP	0	C/T	1	1	T	0.561	119029544	-6450	2.844e-30	747	-11.43	-0.5499	0.048	-0.4013	5235	0	0.779	675.549	1.693e-21	5.212e-21	7.733e-05	TRUE
SNHG22	18	49814023	+	SNHG22	lncRNA	8	NA	NA	17.087	rs35793799	49792773	SNP	0	T/G	1	1	G	0.151	49814023	-21250	2.87e-30	747	11.433	0.762	0.067	0.401	5362	0	0.832	748.456	6.706e-23	2.233e-22	8.672e-05	TRUE
AC092375.2	16	21794095	-	AC092375.2	lncRNA	8	NA	NA	0.757	rs682868	21767306	SNP	0	A/G	1	1	G	0.209	21795759	-28453	2.934e-30	747	-11.43	-0.6712	0.059	-0.4012	2283	0	0.805	277.2	1.644e-22	5.358e-22	0.0002105	TRUE
CUBN	10	16823966	-	CUBN	protein_coding	8	4.629e-42	0.647	7.769	rs11284336	17138650	SNP	0	G/A	1	1	A	0.315	17129817	8833	3.003e-30	747	11.429	0.587	0.051	0.401	6148	0	0.864	722.628	9.546e-24	3.303e-23	0.000101	TRUE
MEOX2	7	15611212	-	MEOX2	protein_coding	7	0.915	0.385	5.423	rs12670755	15736764	SNP	0	C/T	1	1	T	0.489	15686683	50081	3.096e-30	747	-11.43	-0.5456	0.048	-0.4011	6170	0	0.787	572.195	9.785e-22	3.052e-21	9.439e-05	TRUE
AC006299.1	11	22829380	+	AC006299.1	lncRNA	8	NA	NA	16.542	rs10833818	22795026	SNP	0	T/C	1	1	C	0.458	22829380	-34354	3.352e-30	747	-11.42	-0.5471	0.048	-0.4008	7037	0	0.832	515.75	5.94e-23	1.983e-22	0.0001254	TRUE
AL354760.1	1	112517799	-	AL354760.1	lncRNA	8	NA	NA	1.049	rs1006298	112519337	SNP	0	G/C	1	1	C	0.46	112518441	896	3.403e-30	747	-11.42	-0.5469	0.048	-0.4008	5038	0	0.829	598.835	8.176e-23	2.704e-22	0.0001068	TRUE
HPS5	11	18278668	-	HPS5	protein_coding	8	1.897e-13	0.733	20.066	rs5790031	18292209	DEL	1	CT/C	2	1	C	0.584	18322198	-29989	3.509e-30	747	-11.42	-0.5528	0.048	-0.4007	5828	0	0.838	664.92	5.108e-23	1.71e-22	9.968e-05	TRUE
C6orf62	6	24704861	-	C6orf62	protein_coding	8	0.983	0.24	61.333	rs3813687	24719750	SNP	0	G/A	1	1	A	0.19	24719998	-248	3.52e-30	747	11.415	0.695	0.061	0.401	7241	0	0.756	644.024	7.888e-21	2.34e-20	7.335e-05	TRUE
PTPRQ	12	80402178	+	PTPRQ	protein_coding	8	4.219e-21	0.696	20.055	rs1451087	80400687	SNP	0	T/C	1	1	C	0.821	80402178	-1491	3.668e-30	747	11.411	0.711	0.062	0.401	4037	0	0.797	288.114	3.428e-22	1.098e-21	0.0001957	TRUE
GCFC2	2	75652000	-	GCFC2	protein_coding	8	2.557e-24	1.167	52.474	rs6759621	75633823	SNP	0	C/T	1	1	T	0.375	75710985	-77162	3.758e-30	747	11.409	0.563	0.049	0.401	6121	0	0.811	622.987	2.639e-22	8.494e-22	9.597e-05	TRUE
COCH	14	30874514	+	COCH	protein_coding	8	1.236e-07	0.913	4.29	rs28400019	30874288	SNP	0	G/A	1	1	A	0.104	30874514	-226	3.924e-30	747	11.406	0.891	0.078	0.4	4413	0	0.754	397.476	6.469e-21	1.929e-20	0.0001181	TRUE
AC012508.2	2	127024252	-	AC012508.2	lncRNA	5	NA	NA	0.613	rs72843888	127026270	SNP	0	T/G	1	1	G	0.331	127025723	547	4.02e-30	747	11.403	0.579	0.051	0.4	5941	0	0.773	460.706	2.331e-21	7.133e-21	0.0001107	TRUE
BHMT	5	79111809	+	BHMT	protein_coding	7	3.739e-14	1.401	1.234	rs562487	79110611	SNP	0	G/A	1	1	A	0.515	79111809	-1198	4.151e-30	747	11.401	0.545	0.048	0.4	5429	0	0.824	601.78	1.274e-22	4.17e-22	0.0001044	TRUE
SNPH	20	1266280	+	SNPH	protein_coding	8	0.971	0.309	48.984	rs912104	1299700	SNP	0	G/T	1	1	T	0.357	1266280	33420	4.214e-30	747	11.399	0.568	0.05	0.4	6627	0	0.82	1410.07	3.321e-22	1.065e-21	4.387e-05	TRUE
STAU2	8	73420369	-	STAU2	protein_coding	8	0.973	0.318	286.154	rs61298855	73680188	SNP	0	T/C	1	1	C	0.243	73747708	-67520	4.38e-30	747	11.396	0.635	0.056	0.4	5313	0	0.833	557.878	7.018e-23	2.333e-22	0.0001168	TRUE
EPHA10	1	37713880	-	EPHA10	protein_coding	6	1.243e-26	1.286	33.001	rs12074120	37731729	SNP	0	T/G	1	1	G	0.295	37765133	-33404	4.386e-30	747	11.396	0.597	0.052	0.4	4879	0	0.777	586.082	2.315e-21	7.086e-21	8.86e-05	TRUE
UPB1	22	24494107	+	UPB1	protein_coding	8	7.365e-12	1.256	0.973	rs36066697	24447834	IN	1	T/TA	1	2	TA	0.603	24494107	-46273	4.406e-30	747	-11.4	-0.5562	0.049	-0.4001	5500	0	0.809	768.759	4.02e-22	1.283e-21	7.716e-05	TRUE
SHC2	19	416583	-	SHC2	protein_coding	8	2.135e-14	1.329	36.496	19:460668:C:G	460668	SNP	0	C/G	1	1	G	0.674	460996	-328	4.473e-30	747	-11.39	-0.5805	0.051	-0.4	4411	0	0.814	992.821	3.675e-22	1.175e-21	6.096e-05	TRUE
AC009312.1	2	117754139	-	AC009312.1	lncRNA	3	NA	NA	1.424	rs3078020	117770840	DEL	2	GAC/G	3	1	G	0.44	117804174	-33334	4.473e-30	747	11.394	0.548	0.048	0.4	4878	0	0.764	305.478	3.258e-21	9.884e-21	0.0001604	TRUE
DDX55	12	123602077	+	DDX55	protein_coding	8	2.109e-08	0.869	18.732	rs786433	123605035	SNP	0	A/T	1	1	T	0.885	123602077	2958	4.504e-30	747	11.394	0.852	0.075	0.4	4550	0	0.751	512.015	1.048e-20	3.088e-20	9.045e-05	TRUE
CATSPERE	1	244454377	+	CATSPERE	protein_coding	8	NA	NA	17.492	rs3124058	244461585	SNP	0	T/C	1	1	C	0.655	244454377	7208	4.506e-30	747	11.393	0.572	0.05	0.4	5200	0	0.854	800.478	2.747e-23	9.326e-23	8.789e-05	TRUE
ZNF565	19	36182060	-	ZNF565	protein_coding	8	1.017e-05	0.818	39.226	rs2070132	36236463	SNP	0	G/A	1	1	A	0.384	36246257	-9794	4.622e-30	747	-11.39	-0.5593	0.049	-0.3999	5716	0	0.78	543.428	1.922e-21	5.896e-21	9.668e-05	TRUE
LINC02607	1	95510059	+	LINC02607	lncRNA	7	NA	NA	14.628	rs2027239	95526650	SNP	0	A/G	1	1	G	0.851	95510059	16591	4.743e-30	747	11.389	0.765	0.067	0.4	5547	0	0.761	472.903	5.658e-21	1.69e-20	0.0001023	TRUE
CPSF6	12	69239569	+	CPSF6	protein_coding	8	1	0.163	104.163	rs7969559	69261387	SNP	0	A/G	1	1	G	0.702	69239569	21818	4.744e-30	747	-11.39	-0.5947	0.052	-0.3999	5955	0	0.802	621.875	5.615e-22	1.777e-21	9.263e-05	TRUE
ZNF714	19	21082159	+	ZNF714	protein_coding	8	0.041	1.756	26.027	rs56967461	21075109	DEL	1	AT/A	2	1	A	0.847	21082159	-7050	4.937e-30	747	-11.39	-0.7548	0.066	-0.3997	8850	0	0.725	287.566	3.868e-20	1.101e-19	0.0001419	TRUE
ZNF549	19	57527325	+	ZNF549	protein_coding	8	0.002779	1.707	23.015	rs8111574	57557533	SNP	0	A/G	1	1	G	0.406	57527325	30208	5.172e-30	747	11.381	0.553	0.049	0.4	6499	0	0.876	819.891	8.468e-24	2.941e-23	9.267e-05	TRUE
SPG21	15	64963022	-	SPG21	protein_coding	8	0.0006608	0.834	20.399	rs11630283	65014399	SNP	0	T/C	1	1	C	0.461	64990310	24089	5.234e-30	747	-11.38	-0.5453	0.048	-0.3996	3790	0	0.851	294.149	1.586e-23	5.439e-23	0.0002367	TRUE
BDH2	4	103077592	-	BDH2	protein_coding	8	8.532e-08	1.375	1.222	rs11311715	103089462	DEL	1	AT/A	2	1	A	0.382	103099870	-10408	5.236e-30	747	11.38	0.559	0.049	0.4	4894	0	0.777	276.387	1.552e-21	4.79e-21	0.0001873	TRUE
HLX	1	220879431	+	HLX	protein_coding	7	0.883	0.399	0.394	rs12144830	220813174	SNP	0	C/G	1	1	G	0.424	220879431	-66257	5.403e-30	747	11.378	0.55	0.048	0.399	4795	0	0.739	398.748	2.129e-20	6.153e-20	0.0001097	TRUE
LRRC39	1	100148449	-	LRRC39	protein_coding	8	0.0002345	0.83	12.599	rs558270	100033729	SNP	0	G/C	1	1	C	0.113	100178273	-144544	5.64e-30	747	11.374	0.858	0.075	0.399	4395	0	0.8	330.285	4.391e-22	1.397e-21	0.000173	TRUE
LINC02670	10	10058722	+	LINC02670	lncRNA	1	NA	NA	0.218	rs6602385	9984055	SNP	0	G/A	1	1	A	0.475	10058722	-74667	5.648e-30	747	11.374	0.544	0.048	0.399	5746	0	0.791	604.196	1.214e-21	3.776e-21	9.124e-05	TRUE
AC093610.1	2	115079354	-	AC093610.1	lncRNA	6	NA	NA	7.628	rs11123277	115092439	SNP	0	C/T	1	1	T	0.283	115099092	-6653	5.988e-30	747	11.369	0.603	0.053	0.399	4343	0	0.56	335.892	1.277e-15	2.756e-15	4.427e-05	TRUE
AASDH	4	56338287	-	AASDH	protein_coding	8	1.663e-13	0.828	38.387	rs34850926	56351917	DEL	1	CA/C	2	1	C	0.183	56387508	-35591	5.996e-30	747	-11.37	-0.7017	0.062	-0.3992	6683	0	0.793	679.663	1.276e-21	3.962e-21	8.161e-05	TRUE
PRKD2	19	46674275	-	PRKD2	protein_coding	8	1	0.189	8.476	rs1282524927	46685258	DEL	1	CA/C	2	1	C	0.359	46717127	-31869	6.003e-30	747	-11.37	-0.5662	0.05	-0.3992	5428	0	0.81	861.686	5.404e-22	1.712e-21	6.905e-05	TRUE
ZCWPW1	7	100400826	-	ZCWPW1	protein_coding	8	1.123e-13	0.965	7.646	rs34593183	100397126	IN	1	T/TA	1	2	TA	0.173	100428992	-31866	6.051e-30	747	11.368	0.718	0.063	0.399	4259	0	0.736	343.277	2.505e-20	7.213e-20	0.0001256	TRUE
AC090692.3	11	35894987	+	AC090692.3	lncRNA	2	NA	NA	0.179	rs74716568	35747819	SNP	0	C/T	1	1	T	0.175	35894987	-147168	6.139e-30	747	-11.37	-0.7151	0.063	-0.3991	5673	0	0.811	668.244	4.201e-22	1.339e-21	8.941e-05	TRUE
AL513303.1	10	3809835	+	AL513303.1	lncRNA	1	NA	NA	1.068	rs11599575	3748734	SNP	0	G/A	1	1	A	0.451	3809835	-61101	6.285e-30	747	11.364	0.546	0.048	0.399	7048	0	0.821	1094.32	3.525e-22	1.129e-21	5.675e-05	TRUE
NME7	1	169132531	-	NME7	protein_coding	8	4.045e-06	0.909	136.394	rs925892	169366016	SNP	0	G/A	1	1	A	0.671	169367948	-1932	6.589e-30	747	-11.36	-0.5775	0.051	-0.3989	6504	0	0.884	603.498	4.89e-24	1.716e-23	0.0001295	TRUE
MIS12	17	5486285	+	MIS12	protein_coding	8	0.147	1.067	6.834	rs9902174	5493493	SNP	0	A/G	1	1	G	0.337	5486285	7208	6.642e-30	747	11.36	0.574	0.051	0.399	6994	0	0.785	1014.1	3.088e-21	9.382e-21	5.289e-05	TRUE
EPRS	1	219968600	-	EPRS	protein_coding	8	1.035e-09	0.505	58.325	rs10746394	219963899	SNP	0	A/G	1	1	G	0.452	220046530	-82631	6.684e-30	747	-11.36	-0.5452	0.048	-0.3989	5061	0	0.74	334.804	2.012e-20	5.826e-20	0.0001315	TRUE
MGAM	7	141907813	+	MGAM	protein_coding	8	1.038e-35	0.84	2.201	rs765007	141764114	SNP	0	T/C	1	1	C	0.487	141907813	-143699	6.711e-30	747	-11.36	-0.5429	0.048	-0.3989	4453	0	0.562	361.354	1.225e-15	2.648e-15	4.191e-05	TRUE
AC027243.3	15	76263197	+	AC027243.3	lncRNA	8	NA	NA	1.981	rs62030246	76261247	SNP	0	G/A	1	1	A	0.262	76263197	-1950	7.032e-30	747	11.355	0.617	0.054	0.399	3676	0	0.705	195.42	1.285e-19	3.552e-19	0.0001893	TRUE
TWSG1	18	9334767	+	TWSG1	protein_coding	8	0.006112	1.03	30.676	rs5823048	9333830	DEL	1	GA/G	2	1	G	0.588	9334767	-937	7.372e-30	747	-11.35	-0.5509	0.049	-0.3986	6942	0	0.843	1187.82	1.113e-22	3.653e-22	5.695e-05	TRUE
LINC01963	2	216217045	+	LINC01963	lncRNA	8	NA	NA	13.311	rs41299782	216126231	SNP	0	A/G	1	1	G	0.05	216217045	-90814	7.472e-30	727	11.349	1.256	0.111	0.404	5110	0	0.825	782.175	2.403e-22	7.753e-22	8.068e-05	TRUE
HSPB7	1	16014028	-	HSPB7	protein_coding	7	0.016	1.576	0.437	rs945419	16018363	SNP	0	C/T	1	1	T	0.56	16019594	-1231	7.586e-30	747	-11.35	-0.5463	0.048	-0.3985	5388	0	0.677	442.106	1.302e-18	3.394e-18	7.229e-05	TRUE
LINC02549	6	68226972	-	LINC02549	lncRNA	3	NA	NA	0.27	rs1490620	68347917	SNP	0	A/C	1	1	C	0.319	68329899	18018	7.873e-30	747	11.345	0.581	0.051	0.398	6928	0	0.749	430.581	1.61e-20	4.687e-20	0.0001064	TRUE
ZNF273	7	64870172	+	ZNF273	protein_coding	8	0.027	1.341	66.08	rs62458436	64864230	SNP	0	G/T	1	1	T	0.051	64870172	-5942	8.347e-30	747	11.34	1.233	0.109	0.398	5314	0	0.668	150.653	1.208e-18	3.155e-18	0.0002014	TRUE
AC092661.1	4	117648832	-	AC092661.1	lncRNA	4	NA	NA	2.093	rs4377657	117800878	SNP	0	C/T	1	1	T	0.323	117657312	143566	8.766e-30	747	11.335	0.579	0.051	0.398	5967	0	0.71	337.629	1.594e-19	4.374e-19	0.0001125	TRUE
MBTPS1	16	84053761	-	MBTPS1	protein_coding	8	7.59e-09	0.588	78.559	rs12928379	84110804	SNP	0	G/A	1	1	A	0.283	84116942	-6138	9.58e-30	747	-11.33	-0.6009	0.053	-0.3979	10160	0	0.797	1859.62	3.165e-21	9.612e-21	3.037e-05	TRUE
SMIM8	6	87322583	+	SMIM8	protein_coding	8	0.005562	1.879	48.781	rs2257153	87322684	SNP	0	C/A	1	1	A	0.627	87322583	101	9.66e-30	747	-11.33	-0.5598	0.049	-0.3979	5706	0	0.827	440.718	1.612e-22	5.264e-22	0.0001445	TRUE
LINC02284	14	56310880	+	LINC02284	lncRNA	8	NA	NA	2.353	rs241521	56092447	SNP	0	G/T	1	1	T	0.479	56310880	-218433	9.734e-30	747	-11.33	-0.5419	0.048	-0.3978	6350	0	0.738	650.929	5.02e-20	1.417e-19	6.688e-05	TRUE
CCDC127	5	196868	-	CCDC127	protein_coding	8	0.0004733	1.071	10.658	rs7706416	250531	SNP	0	A/G	1	1	G	0.248	218153	32378	9.78e-30	747	11.326	0.627	0.055	0.398	3751	0	0.738	268.482	2.608e-20	7.505e-20	0.0001622	TRUE
ARHGEF11	1	156934840	-	ARHGEF11	protein_coding	8	1	0.215	117.663	rs72186579	157046619	DEL	3	TAGC/T	4	1	T	0.383	157045370	1249	1.046e-29	747	11.32	0.557	0.049	0.398	4688	0	0.891	588.723	4.565e-24	1.603e-23	0.0001362	TRUE
TRIM35	8	27284886	-	TRIM35	protein_coding	8	0.0008778	0.7	10.643	rs17446091	27310425	SNP	0	T/C	1	1	C	0.195	27311272	-847	1.163e-29	747	-11.31	-0.6827	0.06	-0.3973	6820	0	0.825	641.083	3.051e-22	9.8e-22	9.82e-05	TRUE
PDHB	3	58427630	-	PDHB	protein_coding	8	0.152	0.553	14.689	rs62259825	58478180	SNP	0	A/G	1	1	G	0.26	58433857	44323	1.176e-29	747	11.31	0.616	0.054	0.397	4798	0	0.803	314.565	6.399e-22	2.017e-21	0.0001838	TRUE
ARRDC1	9	137605685	+	ARRDC1	protein_coding	8	1.361e-06	1.198	14.876	rs398012608	137610570	IN	1	A/AT	1	2	AT	0.13	137605685	4885	1.201e-29	747	11.308	0.804	0.071	0.397	3199	0	0.828	440.424	1.829e-22	5.936e-22	0.000145	TRUE
LMBRD1	6	69672757	-	LMBRD1	protein_coding	8	9.025e-11	0.928	144.812	rs9360406	69793716	SNP	0	A/T	1	1	T	0.417	69867236	-73520	1.208e-29	747	11.307	0.548	0.048	0.397	5974	0	0.792	413.331	1.632e-21	5.027e-21	0.0001334	TRUE
SLC35G5	8	11330888	+	SLC35G5	protein_coding	7	NA	NA	0.459	rs12681987	11331979	SNP	0	T/C	1	1	C	0.534	11330888	1091	1.232e-29	747	-11.31	-0.5418	0.048	-0.3972	6495	0	0.752	513.67	2.219e-20	6.401e-20	9.021e-05	TRUE
LINC02235	8	81841952	+	LINC02235	lncRNA	8	NA	NA	2.486	rs75008482	81877096	DEL	1	TA/T	2	1	T	0.264	81841952	35144	1.236e-29	747	-11.31	-0.6134	0.054	-0.3972	5264	0	0.808	404.124	5.991e-22	1.892e-21	0.000146	TRUE
B3GLCT	13	31199975	+	B3GLCT	protein_coding	8	NA	NA	58.723	rs146603707	31240467	IN	1	G/GT	1	2	GT	0.483	31199975	40492	1.259e-29	747	11.304	0.541	0.048	0.397	5263	0	0.899	815.883	4.422e-24	1.556e-23	0.000101	TRUE
HGC6.3	6	167975924	-	HGC6.3	lncRNA	4	NA	NA	0.24	rs772964401	168020128	IN	4	T/TCAAA	1	5	TCAAA	0.268	167979776	40352	1.305e-29	747	11.301	0.61	0.054	0.397	7443	0	0.731	760.564	1.053e-19	2.925e-19	5.542e-05	TRUE
ATIC	2	215311956	+	ATIC	protein_coding	8	3.011e-19	1.248	20.21	rs7594345	215314528	SNP	0	C/T	1	1	T	0.489	215311956	2572	1.333e-29	747	11.299	0.54	0.048	0.397	5167	0	0.814	674.922	6.586e-22	2.074e-21	8.963e-05	TRUE
AC093297.2	5	44826076	+	AC093297.2	lncRNA	8	NA	NA	22.883	rs59125568	44832795	IN	4	A/ATGTT	1	5	ATGTT	0.596	44826076	6719	1.379e-29	747	11.296	0.55	0.049	0.397	2971	0	0.754	130.985	7.376e-21	2.192e-20	0.0003581	TRUE
EMC1	1	19215660	-	EMC1	protein_coding	8	6.728e-26	1.009	19.481	rs2275403	19231219	SNP	0	G/C	1	1	C	0.552	19251527	-20308	1.413e-29	747	-11.29	-0.543	0.048	-0.3968	6162	0	0.831	946.44	3.333e-22	1.069e-21	6.822e-05	TRUE
TSBP1-AS1	6	32254640	+	TSBP1-AS1	lncRNA	8	NA	NA	58.652	rs12660769	32304533	SNP	0	C/G	1	1	G	0.07	32254640	49893	1.427e-29	747	11.293	1.061	0.094	0.397	22619	0	0.722	703.727	1.83e-19	5.004e-19	5.733e-05	TRUE
C1RL	12	7089587	-	C1RL	protein_coding	8	3.464e-08	1.156	10.143	rs375243322	7099041	DEL	1	CA/C	2	1	C	0.402	7109238	-10197	1.436e-29	747	-11.29	-0.5506	0.049	-0.3967	5750	0	0.786	772.49	4.241e-21	1.278e-20	6.98e-05	TRUE
CCDC58	3	122359591	-	CCDC58	protein_coding	8	0.004057	1.137	9.627	rs3828362	122412930	SNP	0	C/G	1	1	G	0.404	122383231	29699	1.465e-29	747	11.29	0.55	0.049	0.397	5801	0	0.747	480.021	3.138e-20	8.983e-20	9.46e-05	TRUE
RARS2	6	87513938	-	RARS2	protein_coding	8	7.735e-14	0.923	44.843	rs34080809	87705936	SNP	0	C/T	1	1	T	0.05	87589987	115949	1.524e-29	747	11.287	1.236	0.11	0.397	5575	0	0.756	454.682	1.872e-20	5.424e-20	0.0001038	TRUE
IPP	1	45694324	-	IPP	protein_coding	8	2.097e-05	0.687	7.602	rs28508523	45723953	SNP	0	G/A	1	1	A	0.297	45750653	-26700	1.585e-29	747	-11.28	-0.5904	0.052	-0.3965	4576	0	0.8	212.836	7.168e-22	2.249e-21	0.0002683	TRUE
PWRN4	15	23912411	+	PWRN4	lncRNA	8	NA	NA	14.632	rs4778356	23938281	SNP	0	A/G	1	1	G	0.133	23912411	25870	1.59e-29	747	-11.28	-0.7958	0.071	-0.3965	7144	0	0.782	487.922	4.059e-21	1.225e-20	0.0001087	TRUE
AC020892.2	15	51707995	-	AC020892.2	lncRNA	7	NA	NA	3.816	rs1232653982	51709887	DEL	1	AT/A	2	1	A	0.155	51715220	-5333	1.628e-29	747	-11.28	-0.7449	0.066	-0.3964	4633	0	0.751	297.727	1.847e-20	5.357e-20	0.0001555	TRUE
NOMO1	16	14833721	+	NOMO1	protein_coding	8	1.702e-19	1.022	20.747	rs9927842	15059860	SNP	0	T/C	1	1	C	0.865	14833721	226139	1.64e-29	747	-11.28	-0.7906	0.07	-0.3964	2899	0	0.782	316.626	2.997e-21	9.113e-21	0.0001674	TRUE
AC139768.1	12	51201684	-	AC139768.1	lncRNA	8	NA	NA	1.559	rs869113206	51201545	IN	1	C/CA	1	2	CA	0.709	51202581	-1036	1.647e-29	747	11.28	0.594	0.053	0.396	4353	0	0.832	411.935	1.779e-22	5.788e-22	0.0001574	TRUE
CEP164	11	117314557	+	CEP164	protein_coding	8	4.829e-27	0.837	40.055	rs516712	117321660	SNP	0	A/G	1	1	G	0.413	117314557	7103	1.727e-29	747	11.276	0.548	0.049	0.396	6124	0	0.793	813.265	3.427e-21	1.039e-20	6.817e-05	TRUE
ACOT4	14	73591706	+	ACOT4	protein_coding	8	1.041e-08	1.655	1.75	rs12323653	73607687	SNP	0	G/A	1	1	A	0.357	73591706	15981	1.839e-29	747	11.27	0.563	0.05	0.396	6106	0	0.761	448.827	1.555e-20	4.535e-20	0.0001076	TRUE
ZNF787	19	56087366	-	ZNF787	protein_coding	8	0.891	0.416	12.504	rs513915	56105038	SNP	0	G/T	1	1	T	0.839	56121295	-16257	1.85e-29	747	-11.27	-0.7341	0.065	-0.396	6860	0	0.866	1492.86	7.551e-23	2.502e-22	4.926e-05	TRUE
AC009961.1	2	159670708	-	AC009961.1	lncRNA	8	NA	NA	19.406	rs5835754	159609806	DEL	1	TA/T	2	1	T	0.482	159712435	-102629	1.867e-29	747	-11.27	-0.5394	0.048	-0.396	5628	0	0.743	385.663	4.163e-20	1.183e-19	0.0001154	TRUE
NBAS	2	15166914	-	NBAS	protein_coding	8	5.023e-43	0.777	236.886	rs2003592	15412029	SNP	0	C/T	1	1	T	0.677	15561334	-149305	1.912e-29	747	-11.27	-0.5762	0.051	-0.3959	5518	0	0.826	600.538	3.889e-22	1.242e-21	0.0001056	TRUE
AC007563.2	2	216694464	+	AC007563.2	lncRNA	8	NA	NA	191.462	rs2541388	216799561	SNP	0	G/A	1	1	A	0.529	216694464	105097	1.974e-29	747	11.264	0.54	0.048	0.396	4928	0	0.799	689.788	2.284e-21	6.992e-21	8.251e-05	TRUE
RPS23	5	82273320	-	RPS23	protein_coding	8	0.859	0.465	57.623	rs226198	82278173	SNP	0	C/T	1	1	T	0.753	82278396	-223	2.05e-29	747	11.261	0.625	0.055	0.396	4591	0	0.801	478.199	1.572e-21	4.848e-21	0.0001199	TRUE
MFSD4B	6	111259279	+	MFSD4B	protein_coding	8	NA	NA	68.029	rs6913769	111471694	SNP	0	G/A	1	1	A	0.517	111259279	212415	2.091e-29	747	11.259	0.539	0.048	0.396	4823	0	0.778	423.133	5.709e-21	1.705e-20	0.0001232	TRUE
ENDOG	9	128818500	+	ENDOG	protein_coding	8	0.0001829	1.638	8.395	rs35901328	128816081	IN	1	G/GT	1	2	GT	0.242	128818500	-2419	2.1e-29	747	-11.26	-0.6292	0.056	-0.3957	3915	0	0.843	642.918	1.626e-22	5.303e-22	0.0001051	TRUE
LINC00501	3	177294442	+	LINC00501	lncRNA	6	NA	NA	2.095	rs12497069	177270522	SNP	0	C/A	1	1	A	0.479	177294442	-23920	2.136e-29	747	-11.26	-0.5391	0.048	-0.3956	5380	0	0.804	571.397	1.601e-21	4.936e-21	0.0001014	TRUE
ETFRF1	12	25195216	+	ETFRF1	protein_coding	8	NA	NA	23.067	rs61762422	25221263	SNP	0	C/T	1	1	T	0.681	25195216	26047	2.143e-29	747	11.257	0.578	0.051	0.396	6344	0	0.839	797.107	2.534e-22	8.173e-22	8.35e-05	TRUE
MEAK7	16	84476355	-	MEAK7	protein_coding	8	NA	NA	13.644	rs405185	84486416	SNP	0	G/A	1	1	A	0.485	84554033	-67617	2.236e-29	747	11.253	0.539	0.048	0.395	9556	0	0.845	2132.57	4.338e-22	1.38e-21	3.186e-05	TRUE
STXBP3	1	108746674	+	STXBP3	protein_coding	8	5.16e-05	0.593	32.217	rs6687345	108740020	SNP	0	C/T	1	1	T	0.527	108746674	-6654	2.248e-29	747	-11.25	-0.5392	0.048	-0.3955	4821	0	0.778	446.72	6.509e-21	1.94e-20	0.0001165	TRUE
SUZ12	17	31937007	+	SUZ12	protein_coding	8	1	0.134	55.174	rs111605426	30960801	SNP	0	G/A	1	1	A	0.1	31937007	-976206	2.294e-29	747	11.251	0.896	0.08	0.395	4142	0	0.751	464.74	3.391e-20	9.684e-20	9.947e-05	TRUE
LINC02207	15	93835490	+	LINC02207	lncRNA	7	NA	NA	6.634	rs62043602	93176359	SNP	0	C/T	1	1	T	0.171	93835490	-659131	2.304e-29	747	-11.25	-0.7143	0.063	-0.3954	7488	0	0.799	1331.86	4.44e-21	1.336e-20	4.269e-05	TRUE
GUCA1C	3	108907792	-	GUCA1C	protein_coding	4	2.569e-07	1.878	0.338	rs375106176	108982726	DEL	1	TA/T	2	1	T	0.162	108953879	28847	2.352e-29	747	11.249	0.73	0.065	0.395	5390	0	0.696	330.107	7.204e-19	1.903e-18	0.0001073	TRUE
AC084855.1	15	99970215	+	AC084855.1	lncRNA	5	NA	NA	0.182	rs2727189	99960240	SNP	0	T/C	1	1	C	0.782	99970215	-9975	2.36e-29	747	-11.25	-0.6516	0.058	-0.3953	7119	0	0.765	891.067	2.465e-20	7.101e-20	5.523e-05	TRUE
PLEKHG1	6	150599883	+	PLEKHG1	protein_coding	8	0.013	0.412	27.624	rs73009566	150812790	SNP	0	G/A	1	1	A	0.143	150599883	212907	2.37e-29	747	-11.25	-0.7697	0.068	-0.3953	6799	0	0.78	891.072	1.04e-20	3.067e-20	5.884e-05	TRUE
DDX4	5	55738017	+	DDX4	protein_coding	6	0.998	0.263	1.978	rs3846506	55700360	SNP	0	C/A	1	1	A	0.64	55738017	-37657	2.423e-29	747	11.246	0.561	0.05	0.395	5534	0	0.772	584.171	1.229e-20	3.604e-20	8.671e-05	TRUE
DNM1	9	128191655	+	DNM1	protein_coding	8	0.999	0.252	407.11	rs10987905	128169307	SNP	0	C/A	1	1	A	0.319	128191655	-22348	2.43e-29	747	11.246	0.577	0.051	0.395	3111	0	0.789	317.794	2.609e-21	7.955e-21	0.0001721	TRUE
WFS1	4	6269849	+	WFS1	protein_coding	8	1.623e-38	1.93	12.286	rs4458523	6288259	SNP	0	T/G	1	1	G	0.609	6269849	18410	2.446e-29	747	11.245	0.551	0.049	0.395	6999	0	0.801	1328.17	4.215e-21	1.272e-20	4.31e-05	TRUE
AC130324.2	17	30834325	-	AC130324.2	lncRNA	8	NA	NA	15.52	rs58611804	30863664	IN	3	C/CTTT	1	4	CTTT	0.088	30863028	636	2.499e-29	747	-11.24	-0.9511	0.085	-0.3952	4117	0	0.767	346.765	1.117e-20	3.284e-20	0.0001431	TRUE
SVIL	10	29457338	-	SVIL	protein_coding	8	0.000863	0.358	12.841	rs200048313	29482021	DEL	10	CTTTTTTTTTT/C	11	1	C	0.318	29736781	-254760	2.541e-29	747	-11.24	-0.5776	0.051	-0.3951	7283	0	0.809	906.863	1.908e-21	5.859e-21	6.538e-05	TRUE
AC009228.1	2	24210650	+	AC009228.1	lncRNA	8	NA	NA	8.673	rs35298792	24078880	DEL	1	CT/C	2	1	C	0.339	24210650	-131770	2.562e-29	747	11.241	0.568	0.051	0.395	4741	0	0.837	393.462	1.865e-22	6.045e-22	0.0001677	TRUE
TTLL9	20	31870702	+	TTLL9	protein_coding	8	3.198e-18	1.285	6.444	rs371892416	31894720	DEL	2	TAC/T	3	1	T	0.058	31870702	24018	2.669e-29	747	11.237	1.154	0.103	0.395	3384	0	0.782	212.139	3.22e-21	9.777e-21	0.0002498	TRUE
AL356740.1	13	112964835	-	AL356740.1	lncRNA	4	NA	NA	1.132	rs2873371	112961928	SNP	0	C/T	1	1	T	0.27	112966131	-4203	2.693e-29	747	11.237	0.605	0.054	0.395	5450	0	0.83	846.955	5.631e-22	1.781e-21	7.584e-05	TRUE
TASOR2	10	5684838	+	TASOR2	protein_coding	8	NA	NA	104.262	rs1435282242	5688395	DEL	6	ATTTTTT/A	7	1	A	0.325	5684838	3557	2.751e-29	747	-11.23	-0.5741	0.051	-0.3949	8072	0	0.778	1146.91	1.602e-20	4.665e-20	4.532e-05	TRUE
DBH	9	133636363	+	DBH	protein_coding	2	3.335e-10	1.005	0.566	rs1611115	133635393	SNP	0	T/C	1	1	C	0.787	133636363	-970	2.774e-29	747	11.234	0.657	0.058	0.395	6774	0	0.802	1085.01	3.613e-21	1.094e-20	5.309e-05	TRUE
AC010325.1	19	50776141	-	AC010325.1	protein_coding	7	NA	NA	1.587	rs200204623	50813548	DEL	1	AT/A	2	1	A	0.101	50793142	20406	2.791e-29	747	11.234	0.892	0.079	0.395	6483	0	0.799	1302.83	4.942e-21	1.482e-20	4.372e-05	TRUE
NT5C3A	7	33014114	-	NT5C3A	protein_coding	8	0.015	0.703	42.456	rs1919784	33065656	SNP	0	C/T	1	1	T	0.679	33062797	2859	2.792e-29	747	-11.23	-0.5756	0.051	-0.3949	6380	0	0.795	445.501	2.736e-21	8.327e-21	0.0001256	TRUE
ST8SIA3	18	57352557	+	ST8SIA3	protein_coding	8	0.859	0.414	126.113	rs1942964	57359981	SNP	0	T/G	1	1	G	0.475	57352557	7424	2.829e-29	747	11.232	0.538	0.048	0.395	5504	0	0.786	653.013	6.365e-21	1.899e-20	8.254e-05	TRUE
MOV10L1	22	50089879	+	MOV10L1	protein_coding	8	1.052e-17	0.771	8.519	rs117165126	50072376	SNP	0	C/T	1	1	T	0.061	50089879	-17503	2.884e-29	747	-11.23	-1.124	0.1	-0.3948	6639	0	0.766	878.821	2.615e-20	7.522e-20	5.635e-05	TRUE
AC013265.1	2	139323921	+	AC013265.1	lncRNA	5	NA	NA	1.167	rs202083743	139229915	DEL	6	CATATCT/C	7	1	C	0.442	139323921	-94006	3.11e-29	747	11.224	0.541	0.048	0.395	5540	0	0.619	337.262	9.478e-17	2.209e-16	6.686e-05	TRUE
AC019257.1	8	1971153	-	AC019257.1	lncRNA	8	NA	NA	5.541	rs188408315	1974214	SNP	0	C/T	1	1	T	0.248	1974637	-423	3.142e-29	747	11.223	0.622	0.055	0.395	8119	0	0.814	1329.26	2.368e-21	7.242e-21	4.542e-05	TRUE
ECE1	1	21217247	-	ECE1	protein_coding	8	0.96	0.321	47.972	1:21249942:A:ATTTT	21249939	IN	4	A/ATTTT	1	5	ATTTT	0.116	21345572	-95633	3.185e-29	747	11.222	0.837	0.075	0.394	6323	0	0.781	690.318	9.587e-21	2.836e-20	7.657e-05	TRUE
SHMT1	17	18327860	-	SHMT1	protein_coding	8	1.275e-14	1.362	7.371	rs66520468	18418938	DEL	2	TTC/T	3	1	T	0.339	18363563	55375	3.43e-29	747	11.215	0.567	0.051	0.394	3391	0	0.777	273.46	6.611e-21	1.97e-20	0.0001893	TRUE
SDC2	8	96493813	+	SDC2	protein_coding	8	0.405	0.672	5.725	rs11782711	96319940	SNP	0	G/A	1	1	A	0.456	96493813	-173873	3.499e-29	747	-11.21	-0.5389	0.048	-0.3942	4783	0	0.873	582.851	3.94e-23	1.326e-22	0.0001291	TRUE
RHPN2	19	32978592	-	RHPN2	protein_coding	8	1.068e-07	0.759	2.073	rs7254912	33063245	SNP	0	A/G	1	1	G	0.351	33064888	-1643	3.51e-29	747	-11.21	-0.5624	0.05	-0.3942	6369	0	0.832	842.072	6.173e-22	1.947e-21	7.689e-05	TRUE
C21orf62-AS1	21	32772100	+	C21orf62-AS1	lncRNA	8	NA	NA	13.492	rs11910271	32772234	SNP	0	A/G	1	1	G	0.739	32772100	134	3.811e-29	747	11.206	0.611	0.055	0.394	5404	0	0.82	751.465	1.24e-21	3.852e-21	8.218e-05	TRUE
AC107068.1	4	47840122	-	AC107068.1	lncRNA	8	NA	NA	6.61	rs893863	47836033	SNP	0	G/A	1	1	A	0.783	47844339	-8306	3.857e-29	747	-11.2	-0.6509	0.058	-0.3939	5009	0	0.774	384.895	1.104e-20	3.248e-20	0.000133	TRUE
AC091074.3	15	46317393	+	AC091074.3	lncRNA	3	NA	NA	0.413	rs11852424	45703559	SNP	0	T/G	1	1	G	0.757	46317393	-613834	3.911e-29	747	-11.2	-0.6254	0.056	-0.3939	4872	0	0.746	380.646	5.729e-20	1.614e-19	0.0001189	TRUE
SPTLC1	9	92000087	-	SPTLC1	protein_coding	8	4.194e-11	0.978	39.051	rs10761143	92072769	SNP	0	G/T	1	1	T	0.337	92115413	-42644	4.006e-29	747	11.202	0.567	0.051	0.394	4755	0	0.77	372.977	1.421e-20	4.152e-20	0.0001348	TRUE
AC139493.2	5	176173345	-	AC139493.2	lncRNA	5	NA	NA	2.463	rs17078486	176184709	SNP	0	T/C	1	1	C	0.054	176199295	-14586	4.042e-29	727	11.201	1.197	0.107	0.399	4244	0	0.582	619.625	1.375e-15	2.96e-15	2.842e-05	TRUE
PTENP1-AS	9	33676785	+	PTENP1-AS	lncRNA	7	NA	NA	4.098	rs11998884	33684438	SNP	0	C/T	1	1	T	0.055	33676785	7653	4.067e-29	747	11.2	1.177	0.105	0.394	6420	0	0.737	466.188	1.209e-19	3.347e-19	9.288e-05	TRUE
AL356952.1	10	61493843	+	AL356952.1	lncRNA	2	NA	NA	0.221	rs72827255	61474196	SNP	0	C/T	1	1	T	0.166	61493843	-19647	4.16e-29	747	11.198	0.721	0.064	0.394	4718	0	0.782	378.361	7.371e-21	2.191e-20	0.0001397	TRUE
AKAP10	17	19904302	-	AKAP10	protein_coding	8	0.108	0.441	76.597	rs12943369	19963285	SNP	0	G/A	1	1	A	0.246	19978343	-15058	4.197e-29	747	11.197	0.623	0.056	0.394	2997	0	0.841	245.103	1.515e-22	4.951e-22	0.0002731	TRUE
GPR108	19	6729914	-	GPR108	protein_coding	8	1.823e-13	1.063	7.279	19:6740015:C:A	6740015	SNP	0	C/A	1	1	A	0.315	6737603	2412	4.205e-29	747	-11.2	-0.5773	0.052	-0.3937	7054	0	0.825	1216.37	1.429e-21	4.427e-21	5.191e-05	TRUE
CDS2	20	5126879	+	CDS2	protein_coding	8	6.865e-07	0.862	70.35	rs73065678	5198295	SNP	0	T/C	1	1	C	0.087	5126879	71416	4.348e-29	747	11.194	0.951	0.085	0.394	7210	0	0.879	1161.6	5.943e-23	1.983e-22	6.627e-05	TRUE
C2orf72	2	231037523	+	C2orf72	protein_coding	8	0.161	1.692	49.232	rs6742145	230930676	SNP	0	G/C	1	1	C	0.276	231037523	-106847	4.425e-29	747	-11.19	-0.5996	0.054	-0.3935	6105	0	0.756	647.323	5.291e-20	1.492e-19	7.306e-05	TRUE
AP000676.5	11	87847259	-	AP000676.5	lncRNA	7	NA	NA	1.963	rs7102810	88175048	SNP	0	G/A	1	1	A	0.096	88045608	129440	4.428e-29	747	11.193	0.911	0.081	0.394	7135	0	0.752	548.63	5.773e-20	1.626e-19	8.482e-05	TRUE
AC023202.1	8	24169001	-	AC023202.1	lncRNA	2	NA	NA	2.132	rs1545627	24884945	SNP	0	G/A	1	1	A	0.799	24177080	707865	4.851e-29	747	-11.18	-0.6677	0.06	-0.3933	5891	0	0.813	636.066	1.94e-21	5.951e-21	9.461e-05	TRUE
AC108174.1	5	82919376	-	AC108174.1	lncRNA	1	NA	NA	0.046	rs3899556	83067862	SNP	0	C/T	1	1	T	0.461	82921119	146743	4.872e-29	747	11.184	0.537	0.048	0.393	4628	0	0.718	496.652	4.4e-19	1.176e-18	7.962e-05	TRUE
TMEM220	17	10699015	-	TMEM220	protein_coding	8	1.303e-06	1.681	2.334	rs399236	10729518	SNP	0	T/C	1	1	C	0.454	10730316	-798	5.144e-29	747	-11.18	-0.5376	0.048	-0.3931	5993	0	0.797	987.651	7.343e-21	2.184e-20	5.716e-05	TRUE
PIGQ	16	566995	+	PIGQ	protein_coding	8	1.357e-06	0.904	31.786	rs2017567	587212	SNP	0	T/C	1	1	C	0.419	566995	20217	5.325e-29	747	-11.18	-0.5424	0.049	-0.393	4991	0	0.778	657.226	1.669e-20	4.857e-20	7.932e-05	TRUE
AL645568.1	1	173417793	-	AL645568.1	lncRNA	8	NA	NA	64.741	rs4382766	173475937	SNP	0	C/T	1	1	T	0.733	173489407	-13470	5.386e-29	747	-11.18	-0.6049	0.054	-0.393	3876	0	0.772	268.436	1.24e-20	3.634e-20	0.0001888	TRUE
ESYT3	3	138434586	+	ESYT3	protein_coding	8	2.311e-25	1.109	16.358	rs7609893	138435332	SNP	0	C/T	1	1	T	0.56	138434586	746	5.661e-29	747	-11.17	-0.539	0.048	-0.3928	3906	0	0.797	308.988	3.222e-21	9.778e-21	0.0001824	TRUE
FLCN	17	17212212	-	FLCN	protein_coding	8	0.789	0.388	68.833	rs1736204	17247827	SNP	0	T/C	1	1	C	0.709	17237188	10639	5.679e-29	747	11.171	0.589	0.053	0.393	4195	0	0.657	325.49	1.355e-17	3.346e-17	8.775e-05	TRUE
MROH8	20	37101226	-	MROH8	protein_coding	8	3.316e-16	0.851	22.766	rs564998747	37033018	DEL	1	CT/C	2	1	C	0.242	37179588	-146570	5.782e-29	747	-11.17	-0.6249	0.056	-0.3928	3282	0	0.743	354.557	9.033e-20	2.52e-19	0.0001255	TRUE
GALNT16	14	69259277	+	GALNT16	protein_coding	8	0.0001387	0.588	50.794	rs75088740	69352384	SNP	0	G/A	1	1	A	0.181	69259277	93107	5.815e-29	747	-11.17	-0.6951	0.062	-0.3928	5538	0	0.805	651.805	3.691e-21	1.117e-20	8.939e-05	TRUE
GPC6-AS1	13	94154193	-	GPC6-AS1	lncRNA	4	NA	NA	0.586	rs9584198	94178104	SNP	0	C/T	1	1	T	0.179	94187991	-9887	5.868e-29	747	11.168	0.698	0.063	0.393	5626	0	0.678	675.274	6.519e-18	1.635e-17	4.759e-05	TRUE
TXNL4A	18	79970813	-	TXNL4A	protein_coding	8	7.231e-05	1.822	53.689	rs10541649	79986042	DEL	1	CT/C	2	1	C	0.483	80033949	-47907	5.889e-29	747	-11.17	-0.5352	0.048	-0.3927	4221	0	0.81	404.41	1.862e-21	5.725e-21	0.0001471	TRUE
ZCWPW2	3	28348721	+	ZCWPW2	protein_coding	8	1.41e-06	1.03	44.621	rs1870259	28348860	SNP	0	A/G	1	1	G	0.539	28348721	139	6.132e-29	747	-11.16	-0.5364	0.048	-0.3926	5361	0	0.825	607.326	1.129e-21	3.515e-21	0.0001038	TRUE
MICAL1	6	109444062	-	MICAL1	protein_coding	8	3.384e-22	0.916	21.304	rs12529505	109625358	SNP	0	G/A	1	1	A	0.279	109465968	159390	6.193e-29	747	-11.16	-0.596	0.053	-0.3926	4085	0	0.75	312.775	5.487e-20	1.547e-19	0.0001474	TRUE
SLC22A18AS	11	2887344	-	SLC22A18AS	protein_coding	2	0.002563	1.73	0.726	rs397732513	2903620	IN	1	T/TC	1	2	TC	0.605	2903575	45	6.196e-29	747	-11.16	-0.5469	0.049	-0.3926	5971	0	0.692	938.84	3.85e-18	9.738e-18	3.681e-05	TRUE
AC004231.1	17	40921430	+	AC004231.1	lncRNA	7	NA	NA	1.133	rs62065910	40851058	SNP	0	T/A	1	1	A	0.212	40921430	-70372	6.482e-29	747	-11.16	-0.6545	0.059	-0.3924	5151	0	0.831	458.272	6.558e-22	2.066e-21	0.0001408	TRUE
LINC01310	22	48866770	+	LINC01310	lncRNA	7	NA	NA	7.727	rs144812746	48835017	DEL	4	AAAAG/A	5	1	A	0.114	48866770	-31753	6.6e-29	747	11.157	0.839	0.075	0.392	9168	0	0.831	1647.69	1.968e-21	6.032e-21	3.91e-05	TRUE
RASGRF2-AS1	5	80947694	-	RASGRF2-AS1	lncRNA	5	NA	NA	2.915	rs888821	80961090	SNP	0	T/C	1	1	C	0.274	80960907	183	6.636e-29	747	-11.16	-0.5989	0.054	-0.3924	6058	0	0.8	595.606	5.144e-21	1.54e-20	9.582e-05	TRUE
HTR6	1	19664875	+	HTR6	protein_coding	3	0.0001852	1.275	2.788	rs200380142	19672401	DEL	3	TTCC/T	4	1	T	0.496	19664875	7526	6.701e-29	747	-11.16	-0.5345	0.048	-0.3923	6502	0	0.845	874.376	5.159e-22	1.635e-21	7.771e-05	TRUE
ZBTB4	17	7459366	-	ZBTB4	protein_coding	8	1	0.113	76.503	rs34769383	7500174	IN	1	C/CA	1	2	CA	0.151	7484263	15911	6.719e-29	747	-11.16	-0.7458	0.067	-0.3923	5620	0	0.839	857.348	7.112e-22	2.232e-21	7.757e-05	TRUE
COX11	17	54951902	-	COX11	protein_coding	8	0.016	0.83	38.625	rs3213757	54964496	SNP	0	A/G	1	1	G	0.543	54968785	-4289	6.778e-29	747	-11.15	-0.5364	0.048	-0.3923	4768	0	0.786	449.686	9.405e-21	2.783e-20	0.0001199	TRUE
LINC01649	1	115904855	+	LINC01649	lncRNA	6	NA	NA	0.967	rs10923923	115976971	SNP	0	G/C	1	1	C	0.631	115904855	72116	6.794e-29	747	11.155	0.554	0.05	0.392	4273	0	0.812	538.191	2.422e-21	7.394e-21	0.0001112	TRUE
FN3KRP	17	82716706	+	FN3KRP	protein_coding	8	4.557e-09	1.544	15.382	rs2246816	82721166	SNP	0	T/C	1	1	C	0.71	82716706	4460	6.881e-29	747	11.154	0.588	0.053	0.392	3986	0	0.73	354.979	2.134e-19	5.8e-19	0.0001183	TRUE
AL031668.2	20	34132270	+	AL031668.2	lncRNA	7	NA	NA	0.449	rs34887625	34127738	IN	1	C/CA	1	2	CA	0.631	34132270	-4532	7.048e-29	747	-11.15	-0.5537	0.05	-0.3922	3210	0	0.786	167.088	4.391e-21	1.322e-20	0.0003231	TRUE
CAPN8	1	223538007	-	CAPN8	protein_coding	6	1.251e-13	1.019	1.157	rs34537618	223623468	SNP	0	C/T	1	1	T	0.5	223665734	-42266	7.389e-29	747	-11.15	-0.5341	0.048	-0.3921	4880	0	0.811	470.153	2.411e-21	7.368e-21	0.000127	TRUE
FLG	1	152302175	-	FLG	protein_coding	6	0.0002879	1.96	0.361	rs138883689	152197379	DEL	4	CTCTT/C	5	1	C	0.608	152325203	-127824	7.749e-29	747	-11.14	-0.5469	0.049	-0.3919	4504	0	0.74	311.451	1.172e-19	3.25e-19	0.0001414	TRUE
CLEC2D	12	9664969	+	CLEC2D	protein_coding	8	0.23	0.67	7.169	rs11050596	9378265	SNP	0	A/G	1	1	G	0.796	9664969	-286704	7.991e-29	747	-11.14	-0.6621	0.059	-0.3918	6670	0	0.771	570.991	3.087e-20	8.843e-20	8.86e-05	TRUE
SUCLA2-AS1	13	48001389	+	SUCLA2-AS1	lncRNA	7	NA	NA	2.519	rs2296573	48001451	SNP	0	G/C	1	1	C	0.191	48001389	62	8.089e-29	747	11.139	0.678	0.061	0.392	4642	0	0.752	347.916	6.821e-20	1.913e-19	0.0001332	TRUE
AP001266.2	11	65745729	+	AP001266.2	lncRNA	8	NA	NA	19.346	rs2277304	65790838	SNP	0	C/T	1	1	T	0.215	65745729	45109	8.136e-29	747	-11.14	-0.6497	0.058	-0.3918	3485	0	0.736	265.619	1.389e-19	3.823e-19	0.0001625	TRUE
KLRK1	12	10372353	-	KLRK1	protein_coding	8	6.981e-14	1.797	0.253	rs16915318	10550852	SNP	0	C/T	1	1	T	0.157	10391874	158978	8.288e-29	747	11.137	0.733	0.066	0.392	7599	0	0.768	501.538	3.461e-20	9.881e-20	9.948e-05	TRUE
AC106795.2	5	177950335	+	AC106795.2	lncRNA	6	NA	NA	1.164	rs57299378	177837369	IN	2	C/CAA	1	3	CAA	0.395	177950335	-112966	8.84e-29	747	11.131	0.546	0.049	0.392	5754	0	0.817	739.646	2.815e-21	8.565e-21	8.269e-05	TRUE
LINC01435	10	107694973	-	LINC01435	lncRNA	5	NA	NA	24.004	rs17753475	107904282	SNP	0	G/A	1	1	A	0.275	108197849	-293567	8.899e-29	747	-11.13	-0.5972	0.054	-0.3915	6216	0	0.787	493.808	1.207e-20	3.542e-20	0.0001095	TRUE
INSL3	19	17816512	-	INSL3	protein_coding	4	0.016	1.59	0.541	rs10580414	17824775	DEL	2	CAA/C	3	1	C	0.201	17821574	3201	8.944e-29	747	11.13	0.666	0.06	0.392	6706	0	0.805	1029.23	7.464e-21	2.217e-20	5.664e-05	TRUE
TNKS2	10	91798426	+	TNKS2	protein_coding	8	3.666e-05	0.481	87.666	rs2258946	91864915	SNP	0	G/A	1	1	A	0.157	91798426	66489	9.329e-29	747	11.126	0.734	0.066	0.391	4640	0	0.771	343.501	2.438e-20	7.025e-20	0.0001469	TRUE
ILKAP	2	238170402	-	ILKAP	protein_coding	8	0.981	0.301	53.99	rs11695186	238205153	SNP	0	T/C	1	1	C	0.773	238203708	1445	9.526e-29	747	-11.12	-0.6365	0.057	-0.3913	6557	0	0.845	865.078	6.894e-22	2.165e-21	7.854e-05	TRUE
AC091153.2	17	4673830	+	AC091153.2	lncRNA	8	NA	NA	2.828	rs2089480	4708504	SNP	0	C/G	1	1	G	0.205	4673830	34674	9.928e-29	747	-11.12	-0.6596	0.059	-0.3912	6501	0	0.885	853.829	6.696e-23	2.23e-22	9.198e-05	TRUE
ESYT2	7	158730995	-	ESYT2	protein_coding	8	7.793e-06	0.566	132.226	rs12672845	158737660	SNP	0	G/C	1	1	C	0.055	158830253	-92593	1.001e-28	727	11.12	1.182	0.106	0.396	4950	0	0.772	466.983	3.056e-20	8.758e-20	0.0001086	TRUE
ZNF611	19	52702813	-	ZNF611	protein_coding	8	0.067	1.513	23.869	rs11879101	52734525	SNP	0	A/G	1	1	G	0.284	52735073	-548	1.016e-28	747	-11.12	-0.5906	0.053	-0.3911	9288	0	0.819	1524.46	5.031e-21	1.508e-20	4.046e-05	TRUE
AL512330.1	1	7008376	-	AL512330.1	lncRNA	7	NA	NA	1.782	rs6690584	7018374	SNP	0	T/G	1	1	G	0.288	7014279	4095	1.044e-28	747	11.116	0.588	0.053	0.391	5337	0	0.732	663.164	4.264e-19	1.141e-18	6.368e-05	TRUE
ZC2HC1A	8	78666089	+	ZC2HC1A	protein_coding	8	0.31	0.537	85.763	rs922928	78645085	SNP	0	G/T	1	1	T	0.801	78666089	-21004	1.05e-28	747	11.116	0.667	0.06	0.391	5106	0	0.78	304.551	1.413e-20	4.13e-20	0.0001724	TRUE
LINC02264	4	117834145	+	LINC02264	lncRNA	1	NA	NA	0.135	rs201345469	117681713	SNP	0	A/G	1	1	G	0.222	117834145	-152432	1.128e-28	747	11.109	0.64	0.058	0.391	5993	0	0.639	258.353	5.502e-17	1.304e-16	9.894e-05	TRUE
AC008056.2	14	79611418	-	AC008056.2	lncRNA	7	NA	NA	7.518	rs200161726	79624802	DEL	1	TG/T	2	1	T	0.066	79633311	-8509	1.15e-28	747	11.108	1.07	0.096	0.391	4251	0	0.699	415.35	2.222e-18	5.706e-18	8.634e-05	TRUE
VSTM2A	7	54542325	+	VSTM2A	protein_coding	8	0.273	0.637	54.785	rs761354073	54640948	DEL	1	CA/C	2	1	C	0.421	54542325	98623	1.173e-28	747	11.106	0.539	0.049	0.391	6391	0	0.777	462.183	2.592e-20	7.461e-20	0.000112	TRUE
SETD6	16	58515479	+	SETD6	protein_coding	8	1.838e-18	1.633	11.3	rs42945	58511522	SNP	0	A/G	1	1	G	0.566	58515479	-3957	1.175e-28	747	-11.11	-0.537	0.048	-0.3907	5802	0	0.795	772.866	1.32e-20	3.864e-20	7.241e-05	TRUE
LAMTOR3	4	99878336	-	LAMTOR3	protein_coding	8	0.731	0.548	22.303	rs11097682	99932102	SNP	0	T/A	1	1	A	0.2	99894428	37674	1.177e-28	747	-11.11	-0.6653	0.06	-0.3907	5889	0	0.838	437.808	6.941e-22	2.179e-21	0.0001512	TRUE
AC103739.3	15	90630535	-	AC103739.3	lncRNA	5	NA	NA	0.125	rs3743401	90642762	SNP	0	C/T	1	1	T	0.214	90631755	11007	1.292e-28	747	11.097	0.649	0.058	0.39	6244	0	0.557	590.651	1.163e-14	2.337e-14	2.459e-05	TRUE
CTSZ	20	58995185	-	CTSZ	protein_coding	8	2.259e-16	1.919	6.527	rs151335	59004895	SNP	0	A/G	1	1	G	0.789	59007254	-2359	1.328e-28	747	-11.09	-0.652	0.059	-0.3904	4565	0	0.815	890.78	5.186e-21	1.552e-20	6.807e-05	TRUE
ITPA	20	3208868	+	ITPA	protein_coding	8	1.014e-07	1.353	14.918	rs7270101	3213247	SNP	0	A/C	1	1	C	0.116	3208868	4379	1.329e-28	747	-11.09	-0.8312	0.075	-0.3904	6731	0	0.841	947.835	1.235e-21	3.837e-21	7.065e-05	TRUE
F11	4	186265945	+	F11	protein_coding	5	3.615e-26	1.445	0.441	rs9994208	186225533	SNP	0	A/G	1	1	G	0.652	186265945	-40412	1.398e-28	747	-11.09	-0.5581	0.05	-0.3902	7087	0	0.755	1082.55	1.957e-19	5.343e-19	4.351e-05	TRUE
SNAPC1	14	61762420	+	SNAPC1	protein_coding	8	2.363e-16	1.527	15.215	rs17099204	61761627	SNP	0	T/A	1	1	A	0.266	61762420	-793	1.398e-28	747	11.09	0.602	0.054	0.39	4634	0	0.777	483.057	2.984e-20	8.562e-20	0.0001074	TRUE
CHCHD2	7	56101573	-	CHCHD2	protein_coding	8	1.733e-07	1.904	56.4	rs11773453	56097423	SNP	0	T/C	1	1	C	0.498	56106476	-9053	1.511e-28	747	11.083	0.531	0.048	0.39	5784	0	0.734	331.056	2.926e-19	7.899e-19	0.000129	TRUE
AC007130.1	7	27617474	+	AC007130.1	lncRNA	8	NA	NA	1.429	rs150291202	27641949	DEL	3	CAAG/C	4	1	C	0.699	27617474	24475	1.579e-28	747	11.079	0.579	0.052	0.39	5245	0	0.74	523.247	2.957e-19	7.98e-19	8.403e-05	TRUE
TEKT3	17	15303811	-	TEKT3	protein_coding	8	1.984e-17	1.46	1.407	rs200768112	15540420	SNP	0	A/G	1	1	G	0.317	15341632	198788	1.58e-28	747	-11.08	-0.5708	0.052	-0.3899	6095	0	0.847	902.619	9.372e-22	2.924e-21	7.603e-05	TRUE
ALDH16A1	19	49453225	+	ALDH16A1	protein_coding	8	2.366e-20	1.076	2.166	rs10401643	49462218	SNP	0	T/C	1	1	C	0.345	49453225	8993	1.581e-28	747	-11.08	-0.5587	0.05	-0.3899	5533	0	0.783	776.994	3.345e-20	9.56e-20	6.851e-05	TRUE
PUS7	7	105439661	-	PUS7	protein_coding	8	1.346e-09	0.827	44.851	rs143327743	105520565	SNP	0	T/C	1	1	C	0.183	105522271	-1706	1.601e-28	747	11.078	0.686	0.062	0.39	5173	0	0.838	686.778	1.288e-21	3.997e-21	9.651e-05	TRUE
OVGP1	1	111414319	-	OVGP1	protein_coding	8	0.000673	0.723	9.806	rs111687072	111411187	IN	1	A/AT	1	2	AT	0.446	111427735	-16548	1.623e-28	747	-11.08	-0.5343	0.048	-0.3898	6011	0	0.835	795.381	1.723e-21	5.3e-21	8.248e-05	TRUE
PFKL	21	44300051	+	PFKL	protein_coding	8	2.702e-17	1.035	38.928	rs1972268	44305634	SNP	0	C/T	1	1	T	0.331	44300051	5583	1.647e-28	747	-11.08	-0.5642	0.051	-0.3898	4972	0	0.756	622.4	1.415e-19	3.894e-19	7.587e-05	TRUE
RAB38	11	88113251	-	RAB38	protein_coding	6	0.001967	1.356	0.609	rs1386328	88174506	SNP	0	C/T	1	1	T	0.096	88175443	-937	1.677e-28	747	11.074	0.903	0.082	0.39	6519	0	0.815	499.62	3.964e-21	1.197e-20	0.0001213	TRUE
CYHR1	8	144449582	-	CYHR1	protein_coding	8	0.491	0.528	48.102	rs2620666	144478030	SNP	0	T/C	1	1	C	0.511	144465677	12353	1.688e-28	747	11.073	0.531	0.048	0.39	2999	0	0.79	317.908	1.168e-20	3.429e-20	0.0001724	TRUE
ULBP3	6	150061053	-	ULBP3	protein_coding	4	4.737e-11	1.853	1.525	rs1165839967	150060986	DEL	1	CA/C	2	1	C	0.098	150069121	-8135	1.727e-28	747	11.071	0.891	0.081	0.39	6624	0	0.804	771.011	1.076e-20	3.168e-20	7.525e-05	TRUE
PLSCR1	3	146515180	-	PLSCR1	protein_coding	8	0.012	0.73	9.39	rs13064509	146546992	SNP	0	A/G	1	1	G	0.246	146544856	2136	1.774e-28	747	-11.07	-0.616	0.056	-0.3895	5945	0	0.751	463.265	1.555e-19	4.27e-19	9.987e-05	TRUE
CSGALNACT1	8	19404161	-	CSGALNACT1	protein_coding	8	9.268e-14	1.338	184.359	rs34453606	19601899	SNP	0	T/C	1	1	C	0.097	19758029	-156130	1.81e-28	747	11.067	0.897	0.081	0.389	7319	0	0.79	1042.23	3.224e-20	9.221e-20	5.249e-05	TRUE
DNMT3B	20	32762385	+	DNMT3B	protein_coding	8	0.2	0.375	2.824	rs6058874	32765979	SNP	0	A/G	1	1	G	0.392	32762385	3594	1.866e-28	747	11.064	0.544	0.049	0.389	3769	0	0.851	358.192	3.89e-22	1.242e-21	0.0001945	TRUE
GOSR1	17	30477362	+	GOSR1	protein_coding	8	0.063	0.642	56.343	rs11369569	30495187	IN	1	C/CA	1	2	CA	0.501	30477362	17825	1.903e-28	747	-11.06	-0.5306	0.048	-0.3893	3288	0	0.799	189.293	4.927e-21	1.478e-20	0.0003009	TRUE
HECW1-IT1	7	43117896	+	HECW1-IT1	lncRNA	4	NA	NA	5.786	rs78137132	43118237	SNP	0	A/G	1	1	G	0.072	43117896	341	1.92e-28	747	-11.06	-1.029	0.093	-0.3893	5834	0	0.836	564.196	1.47e-21	4.547e-21	0.0001164	TRUE
FBXO22	15	75903876	+	FBXO22	protein_coding	8	0.977	0.296	60.783	rs11341073	75955792	DEL	1	CA/C	2	1	C	0.171	75903876	51916	1.927e-28	747	-11.06	-0.704	0.064	-0.3893	3874	0	0.761	217.487	5.291e-20	1.492e-19	0.0002223	TRUE
SLC29A2	11	66362521	-	SLC29A2	protein_coding	8	3.231e-14	1.411	7.041	rs11601396	66353332	SNP	0	C/T	1	1	T	0.299	66372214	-18882	1.97e-28	747	11.06	0.58	0.052	0.389	2963	0	0.719	202.356	6.122e-19	1.623e-18	0.000196	TRUE
AL159156.1	13	59121879	-	AL159156.1	lncRNA	4	NA	NA	1.996	rs4243013	59225592	SNP	0	A/T	1	1	T	0.338	59230636	-5044	2.043e-28	747	11.056	0.561	0.051	0.389	5022	0	0.754	361.536	1.19e-19	3.295e-19	0.0001299	TRUE
AC020704.1	15	97272020	-	AC020704.1	lncRNA	4	NA	NA	19.341	rs7168343	97387819	SNP	0	C/G	1	1	G	0.37	97319321	68498	2.068e-28	747	-11.06	-0.5491	0.05	-0.3891	6156	0	0.836	1108.12	2.687e-21	8.189e-21	5.934e-05	TRUE
TSPAN17	5	176647387	+	TSPAN17	protein_coding	8	1.511e-06	1.021	15.402	rs13182989	176654590	SNP	0	C/T	1	1	T	0.258	176647387	7203	2.111e-28	747	11.053	0.606	0.055	0.389	3444	0	0.812	509.684	5.754e-21	1.717e-20	0.0001175	TRUE
PTPN2	18	12785478	-	PTPN2	protein_coding	8	1	0.179	77.57	rs142887916	12811865	DEL	6	CAACCCA/C	7	1	C	0.147	12929643	-117778	2.153e-28	747	11.052	0.749	0.068	0.389	6123	0	0.829	695.519	2.735e-21	8.327e-21	9.224e-05	TRUE
AL731566.2	10	121965764	+	AL731566.2	lncRNA	8	NA	NA	0.303	rs10887024	121928637	SNP	0	A/T	1	1	T	0.321	121965764	-37127	2.175e-28	747	-11.05	-0.5676	0.051	-0.3889	5713	0	0.838	814.153	1.87e-21	5.747e-21	8.156e-05	TRUE
UBE4B	1	10032832	+	UBE4B	protein_coding	8	1	0.157	137.091	rs1347997435	10156239	DEL	1	CT/C	2	1	C	0.094	10032832	123407	2.187e-28	747	-11.05	-0.9095	0.082	-0.3889	4428	0	0.796	685.279	1.867e-20	5.411e-20	8.197e-05	TRUE
AC097460.1	4	99950006	+	AC097460.1	lncRNA	8	NA	NA	10.7	rs60978748	99970052	SNP	0	G/A	1	1	A	0.348	100195099	-225047	2.19e-28	747	11.05	0.556	0.05	0.389	5945	0	0.663	311.949	2.253e-17	5.476e-17	9.479e-05	TRUE
EXOSC5	19	41386374	-	EXOSC5	protein_coding	8	0.004009	1.14	6.469	rs12602	41383843	SNP	0	T/C	1	1	C	0.639	41397359	-13516	2.204e-28	747	-11.05	-0.5519	0.05	-0.3889	4627	0	0.742	488.709	3.26e-19	8.777e-19	9.07e-05	TRUE
AC011447.3	19	20122569	-	AC011447.3	lncRNA	8	NA	NA	13.335	rs73000759	20284084	SNP	0	G/C	1	1	C	0.186	20321305	-37221	2.216e-28	747	11.049	0.681	0.062	0.389	7302	0	0.758	355.829	9.882e-20	2.747e-19	0.0001344	TRUE
ZBTB32	19	35704558	+	ZBTB32	protein_coding	8	0.0002585	0.819	2.554	rs2335133	35698011	SNP	0	T/C	1	1	C	0.274	35704558	-6547	2.248e-28	747	11.048	0.594	0.054	0.389	5752	0	0.775	709.79	6.588e-20	1.85e-19	7.24e-05	TRUE
PRMT7	16	68310974	+	PRMT7	protein_coding	8	5.504e-15	0.987	36.775	rs72792214	68328467	SNP	0	G/A	1	1	A	0.084	68310974	17493	2.275e-28	747	11.047	0.954	0.086	0.389	3064	0	0.768	206.356	3.862e-20	1.1e-19	0.0002415	TRUE
SUSD5	3	33150043	-	SUSD5	protein_coding	8	4e-11	1.363	20.828	rs4678764	33201005	SNP	0	C/T	1	1	T	0.557	33218810	-17805	2.336e-28	747	11.044	0.533	0.048	0.389	5395	0	0.821	632.196	4.353e-21	1.311e-20	9.827e-05	TRUE
HIGD1C	12	50953922	+	HIGD1C	protein_coding	8	0.0003961	1.806	1.673	rs2018673	50992747	SNP	0	G/A	1	1	A	0.622	50953922	38825	2.409e-28	747	11.042	0.546	0.049	0.389	4177	0	0.798	326.345	9.838e-21	2.907e-20	0.0001737	TRUE
TMEM268	9	114611206	+	TMEM268	protein_coding	8	NA	NA	49.19	rs201117335	114631282	DEL	11	CAAAAAAAAAAA/C	12	1	C	0.689	114611206	20076	2.449e-28	747	-11.04	-0.572	0.052	-0.3886	6050	0	0.817	806.572	7.019e-21	2.09e-20	7.577e-05	TRUE
AC079630.1	12	40186009	-	AC079630.1	lncRNA	7	NA	NA	4.495	rs76904798	40220632	SNP	0	C/T	1	1	T	0.141	40224915	-4283	2.489e-28	747	-11.04	-0.7619	0.069	-0.3886	5383	0	0.764	317.463	7.153e-20	2.003e-19	0.0001544	TRUE
TCTEX1D2	3	196291219	-	TCTEX1D2	protein_coding	8	0.0003213	1.488	38.678	rs1357290	196289469	SNP	0	G/A	1	1	A	0.252	196318299	-28830	2.532e-28	747	11.037	0.61	0.055	0.389	6665	0	0.752	806.908	2.883e-19	7.785e-19	5.764e-05	TRUE
AC025175.2	5	53897464	+	AC025175.2	lncRNA	8	NA	NA	0.913	rs10054483	53898482	SNP	0	G/C	1	1	C	0.266	53897464	1018	2.546e-28	747	-11.04	-0.5989	0.054	-0.3885	6896	0	0.77	566.346	8.179e-20	2.285e-19	8.874e-05	TRUE
SLC25A12	2	171783405	-	SLC25A12	protein_coding	8	0.216	0.416	244.399	rs1245960842	172013823	DEL	2	CTT/C	3	1	C	0.664	171999859	13964	2.549e-28	747	-11.04	-0.5605	0.051	-0.3885	5461	0	0.78	460.685	3.943e-20	1.122e-19	0.0001139	TRUE
MRPS30	5	44808947	+	MRPS30	protein_coding	8	1.594e-08	1.103	32.948	rs59125568	44832795	IN	4	A/ATGTT	1	5	ATGTT	0.596	44808947	23848	2.625e-28	747	11.034	0.54	0.049	0.388	2975	0	0.791	139.905	8.013e-21	2.377e-20	0.000394	TRUE
FSHR	2	48962157	-	FSHR	protein_coding	6	1.369e-11	1.215	14.654	rs7577214	49142214	SNP	0	A/G	1	1	G	0.436	49154537	-12323	2.661e-28	747	11.033	0.534	0.048	0.388	5919	0	0.649	451.063	7.503e-17	1.765e-16	6.028e-05	TRUE
AL451070.1	1	31333067	-	AL451070.1	lncRNA	8	NA	NA	10.616	rs6697451	31235575	SNP	0	G/A	1	1	A	0.14	31346799	-111224	2.72e-28	747	-11.03	-0.7629	0.069	-0.3883	4785	0	0.789	501.661	2.664e-20	7.656e-20	0.0001085	TRUE
PXN	12	120210439	-	PXN	protein_coding	8	0.082	0.506	4.979	rs4767886	120259667	SNP	0	G/A	1	1	A	0.119	120265771	-6104	2.949e-28	747	11.023	0.816	0.074	0.388	5513	0	0.761	495.518	1.394e-19	3.836e-19	9.743e-05	TRUE
LINC01166	10	132943967	-	LINC01166	lncRNA	4	NA	NA	2.776	rs9419126	132948946	SNP	0	A/G	1	1	G	0.902	132965289	-16343	3.107e-28	747	-11.02	-0.8904	0.081	-0.3879	4955	0	0.65	599.811	9.099e-17	2.124e-16	4.577e-05	TRUE
KCNMB3	3	179236691	-	KCNMB3	protein_coding	8	8.299e-09	1.869	7.599	rs112602909	179261380	SNP	0	G/T	1	1	T	0.17	179267002	-5622	3.137e-28	747	11.018	0.704	0.064	0.388	5123	0	0.807	512.752	1.072e-20	3.158e-20	0.0001144	TRUE
CARF	2	202912214	+	CARF	protein_coding	8	8.042e-07	0.703	22.461	rs35469632	202991404	DEL	1	TA/T	2	1	T	0.943	202912214	79190	3.324e-28	747	-11.01	-1.141	0.104	-0.3877	3729	0	0.716	269.089	1.264e-18	3.294e-18	0.0001455	TRUE
ZNF304	19	57351307	+	ZNF304	protein_coding	8	0.033	0.624	9.708	rs2285604	57363586	SNP	0	C/G	1	1	G	0.545	57351307	12279	3.423e-28	747	11.01	0.531	0.048	0.388	6435	0	0.765	780.167	1.684e-19	4.614e-19	6.319e-05	TRUE
NAA80	3	50296402	-	NAA80	protein_coding	8	NA	NA	4.125	rs13100173	50295266	SNP	0	G/A	1	1	A	0.471	50299421	-4155	3.454e-28	747	11.009	0.529	0.048	0.388	3222	0	0.671	101.664	9.079e-18	2.259e-17	0.0003044	TRUE
LINC02208	5	118000253	-	LINC02208	lncRNA	8	NA	NA	12.676	rs72454650	118544510	DEL	3	TTAC/T	4	1	T	0.174	118562199	-17689	3.543e-28	747	-11.01	-0.6967	0.063	-0.3875	5952	0	0.79	472.751	2.952e-20	8.472e-20	0.0001157	TRUE
PPP3R1	2	68178857	-	PPP3R1	protein_coding	8	0.415	0.664	218.713	rs370561121	68218729	IN	2	T/TTG	1	3	TTG	0.363	68256237	-37508	3.694e-28	747	11.003	0.549	0.05	0.387	6298	0	0.705	600.303	4.449e-18	1.122e-17	6.181e-05	TRUE
PSG4	19	43192702	-	PSG4	protein_coding	5	5.911e-29	1.943	0.914	rs4324252	43285831	SNP	0	G/C	1	1	C	0.614	43207299	78532	3.722e-28	747	11.002	0.542	0.049	0.387	3626	0	0.82	347.238	4.222e-21	1.273e-20	0.000178	TRUE
AC021683.2	17	77546940	+	AC021683.2	lncRNA	6	NA	NA	6.056	rs77237969	77546926	SNP	0	A/G	1	1	G	0.101	77546940	-14	3.751e-28	747	-11	-0.876	0.08	-0.3874	7244	0	0.843	1349.05	3.428e-21	1.039e-20	5.013e-05	TRUE
RUFY1	5	179550554	+	RUFY1	protein_coding	8	2.12e-08	0.684	45.308	rs6601050	179559260	SNP	0	C/G	1	1	G	0.6	179550554	8706	3.782e-28	747	11.001	0.539	0.049	0.387	7670	0	0.824	1073.67	8.431e-21	2.499e-20	5.854e-05	TRUE
DTWD2	5	118836074	-	DTWD2	protein_coding	8	2.81e-09	1.605	60.647	rs200163870	119003725	DEL	2	TTA/T	3	1	T	0.127	118988547	15178	3.806e-28	747	-11	-0.7924	0.072	-0.3873	5450	0	0.722	435.94	1.42e-18	3.691e-18	9.238e-05	TRUE
LINC01788	1	70706441	+	LINC01788	lncRNA	4	NA	NA	0.194	rs2651244	70529879	SNP	0	G/A	1	1	A	0.391	70706441	-176562	3.883e-28	747	10.999	0.541	0.049	0.387	4168	0	0.762	343.243	1.233e-19	3.412e-19	0.0001412	TRUE
CACUL1	10	118674167	-	CACUL1	protein_coding	8	0.963	0.33	83.073	rs7079716	118679153	SNP	0	A/G	1	1	G	0.673	118755249	-76096	3.89e-28	747	-11	-0.5626	0.051	-0.3873	5148	0	0.788	766.213	5.015e-20	1.417e-19	7.098e-05	TRUE
TTI2	8	33473386	-	TTI2	protein_coding	8	3.607e-07	1.045	13.533	rs2676381	33460875	SNP	0	G/A	1	1	A	0.058	33513601	-52726	3.904e-28	747	-11	-1.127	0.102	-0.3872	4571	0	0.735	265.67	4.77e-19	1.273e-18	0.0001614	TRUE
EIF2S3B	12	10505602	+	EIF2S3B	protein_coding	8	NA	NA	0.364	rs7955992	10553637	SNP	0	G/T	1	1	T	0.155	10505602	48035	3.993e-28	747	10.996	0.73	0.066	0.387	7452	0	0.626	465.742	3.667e-16	8.209e-16	5.077e-05	TRUE
TTC3-AS1	21	37187666	-	TTC3-AS1	lncRNA	8	NA	NA	5.118	rs147094877	37107076	DEL	1	GT/G	2	1	G	0.509	37193926	-86850	4.026e-28	747	10.995	0.528	0.048	0.387	5680	0	0.809	677.919	1.402e-20	4.102e-20	8.75e-05	TRUE
NHLH2	1	115836377	-	NHLH2	protein_coding	5	0.58	1.087	1.417	rs10923572	115831580	SNP	0	T/G	1	1	G	0.291	115843917	-12337	4.037e-28	747	-11	-0.5809	0.053	-0.3871	4344	0	0.764	452.677	1.387e-19	3.821e-19	0.0001081	TRUE
AL450326.1	10	43420738	+	AL450326.1	lncRNA	8	NA	NA	0.7	rs17366781	43370253	SNP	0	C/T	1	1	T	0.123	43420738	-50485	4.183e-28	747	-10.99	-0.8029	0.073	-0.387	5918	0	0.755	405.008	2.179e-19	5.915e-19	0.0001161	TRUE
LYNX1	8	142771197	-	LYNX1	protein_coding	8	0.026	1.355	64.658	rs13362	142771546	SNP	0	C/G	1	1	G	0.26	142777810	-6264	4.202e-28	747	10.991	0.601	0.055	0.387	6621	0	0.755	603.295	2.875e-19	7.77e-19	7.812e-05	TRUE
WSB1	17	27294076	+	WSB1	protein_coding	8	0.423	0.462	131.523	rs59388967	27291198	DEL	1	GA/G	2	1	G	0.396	27294076	-2878	4.28e-28	747	-10.99	-0.5395	0.049	-0.387	2697	0	0.795	211.8	1.316e-20	3.854e-20	0.0002643	TRUE
AC097658.3	4	143351515	-	AC097658.3	lncRNA	8	NA	NA	1.727	rs300910	143355846	SNP	0	T/G	1	1	G	0.47	143355794	52	4.315e-28	747	10.989	0.529	0.048	0.387	4883	0	0.814	228.705	4.664e-21	1.402e-20	0.0002644	TRUE
CCNY	10	35247025	+	CCNY	protein_coding	8	0.807	0.417	198.504	rs10764040	35313967	SNP	0	G/C	1	1	C	0.323	35247025	66942	4.438e-28	747	10.986	0.564	0.051	0.387	4709	0	0.765	365.401	1.19e-19	3.295e-19	0.0001346	TRUE
FAM200B	4	15681662	+	FAM200B	protein_coding	8	2.009e-09	1.291	32.829	rs6857442	15651730	SNP	0	C/T	1	1	T	0.243	15681662	-29932	4.483e-28	747	-10.99	-0.6149	0.056	-0.3868	5745	0	0.868	687.331	5.714e-22	1.807e-21	0.0001074	TRUE
LINC01580	15	93894431	+	LINC01580	lncRNA	6	NA	NA	6.672	rs62043602	93176359	SNP	0	C/T	1	1	T	0.171	93894431	-718072	4.67e-28	747	-10.98	-0.6996	0.064	-0.3867	7476	0	0.91	1675.17	1.174e-22	3.848e-22	5.1e-05	TRUE
AC023481.1	3	8359344	-	AC023481.1	lncRNA	8	NA	NA	0.56	rs2047518	8495351	SNP	0	T/A	1	1	A	0.496	8366427	128924	4.671e-28	747	10.982	0.527	0.048	0.387	7359	0	0.795	952.739	4.756e-20	1.346e-19	5.866e-05	TRUE
SLC12A8	3	125082636	-	SLC12A8	protein_coding	8	5.311e-19	1.225	44.139	rs1890407	125127100	SNP	0	C/T	1	1	T	0.153	125212864	-85764	5.168e-28	747	-10.97	-0.7313	0.067	-0.3864	6526	0	0.744	503.08	5.581e-19	1.483e-18	8.895e-05	TRUE
AL669970.3	9	134527182	+	AL669970.3	lncRNA	2	NA	NA	1.819	rs3118523	134443675	SNP	0	G/A	1	1	A	0.8	134527182	-83507	5.195e-28	747	-10.97	-0.6584	0.06	-0.3864	7006	0	0.864	1394.83	1.44e-21	4.459e-21	5.233e-05	TRUE
AC004083.1	8	90198389	-	AC004083.1	lncRNA	8	NA	NA	43.569	rs4324886	90639715	SNP	0	A/G	1	1	G	0.334	90620077	19638	5.196e-28	747	-10.97	-0.5585	0.051	-0.3864	3919	0	0.771	210.537	6.326e-20	1.78e-19	0.0002396	TRUE
THAP7-AS1	22	21001886	+	THAP7-AS1	lncRNA	8	NA	NA	2.915	rs369250	21002277	SNP	0	A/G	1	1	G	0.362	21001886	391	5.223e-28	747	-10.97	-0.5481	0.05	-0.3864	4461	0	0.847	531.393	1.633e-21	5.028e-21	0.0001292	TRUE
AC003973.1	19	22017898	-	AC003973.1	lncRNA	4	NA	NA	0.297	rs146168770	22051367	DEL	3	TAAA/T	4	1	T	0.61	22052370	-1003	5.3e-28	747	10.97	0.54	0.049	0.386	7794	0	0.805	255.304	1.014e-20	2.994e-20	0.0002285	TRUE
MCFD2	2	46901870	-	MCFD2	protein_coding	8	0.1	1.275	29.014	rs56176930	46928729	SNP	0	T/C	1	1	C	0.147	46941855	-13126	5.48e-28	747	-10.97	-0.7445	0.068	-0.3862	6335	0	0.812	928.578	2.055e-20	5.945e-20	6.444e-05	TRUE
AC034139.1	4	76240740	-	AC034139.1	lncRNA	8	NA	NA	12.29	rs77457533	76251292	SNP	0	C/T	1	1	T	0.065	76312098	-60806	5.575e-28	747	-10.97	-1.069	0.097	-0.3862	6445	0	0.769	464.253	1.309e-19	3.617e-19	0.0001081	TRUE
AL139142.1	1	173555251	+	AL139142.1	lncRNA	5	NA	NA	0.612	rs7542910	173665828	SNP	0	G/C	1	1	C	0.276	173555251	110577	5.683e-28	747	10.964	0.589	0.054	0.386	3803	0	0.783	254.279	3.746e-20	1.067e-19	0.0002096	TRUE
CFAP74	1	1921951	-	CFAP74	protein_coding	7	NA	NA	20.178	rs55863117	1978006	SNP	0	A/G	1	1	G	0.335	2003837	-25831	5.747e-28	747	-10.96	-0.5576	0.051	-0.3861	4196	0	0.78	516.872	8.173e-20	2.285e-19	0.0001014	TRUE
FABP1	2	88122982	-	FABP1	protein_coding	4	9.804e-07	1.907	0.105	rs547916948	88170414	DEL	14	TCGCGCCCCGCGCCC/T	15	1	T	0.465	88128062	42352	5.789e-28	747	-10.96	-0.5278	0.048	-0.3861	1959	0	0.741	145.607	2.838e-19	7.671e-19	0.0003035	TRUE
AC073343.2	7	6663974	+	AC073343.2	lncRNA	8	NA	NA	11.595	rs2246223	6661558	SNP	0	C/T	1	1	T	0.558	6663974	-2416	6.112e-28	747	-10.96	-0.5298	0.048	-0.3859	6553	0	0.789	717.278	6.34e-20	1.783e-19	7.622e-05	TRUE
AC104819.3	4	151333775	-	AC104819.3	lncRNA	2	NA	NA	0.42	rs11437488	151395749	IN	1	C/CA	1	2	CA	0.539	151353224	42525	6.192e-28	747	-10.96	-0.5279	0.048	-0.3859	4056	0	0.792	287.177	2.634e-20	7.572e-20	0.0001927	TRUE
AP001469.3	21	46251549	-	AP001469.3	lncRNA	8	NA	NA	1.734	rs10550493	46227704	DEL	2	GAA/G	3	1	G	0.452	46254133	-26429	6.267e-28	747	10.955	0.529	0.048	0.386	5036	0	0.779	476.716	8.287e-20	2.314e-19	0.0001099	TRUE
AL583810.2	14	104842663	+	AL583810.2	lncRNA	5	NA	NA	0.231	rs11625588	104831978	SNP	0	G/C	1	1	C	0.166	104842663	-10685	6.338e-28	747	10.954	0.707	0.065	0.386	4239	0	0.755	502.107	3.569e-19	9.587e-19	9.353e-05	TRUE
ZNF583	19	56397966	+	ZNF583	protein_coding	8	0.007156	0.611	22.437	rs60186724	56427734	IN	1	C/CA	1	2	CA	0.529	56397966	29768	6.405e-28	747	10.953	0.527	0.048	0.386	7162	0	0.824	1406.51	1.684e-20	4.897e-20	4.458e-05	TRUE
LUNAR1	15	99014526	+	LUNAR1	lncRNA	6	NA	NA	1.186	rs11395369	99022250	IN	1	T/TG	1	2	TG	0.737	99014526	7724	6.405e-28	747	10.953	0.597	0.055	0.386	6970	0	0.894	1041.1	2.58e-22	8.311e-22	7.765e-05	TRUE
STOML1	15	73978926	-	STOML1	protein_coding	8	2.419e-11	1.567	20.851	rs4886820	73974979	SNP	0	T/C	1	1	C	0.597	73994622	-19643	6.698e-28	747	-10.95	-0.5361	0.049	-0.3857	3611	0	0.798	338.244	2.372e-20	6.84e-20	0.0001672	TRUE
C20orf27	20	3753508	-	C20orf27	protein_coding	8	0.008662	1.293	9.275	rs45495794	3753520	SNP	0	T/C	1	1	C	0.063	3768387	-14867	6.799e-28	747	-10.95	-1.083	0.099	-0.3856	6591	0	0.808	963.967	3.019e-20	8.654e-20	6.128e-05	TRUE
DACT3-AS1	19	46660364	+	DACT3-AS1	lncRNA	8	NA	NA	5.025	rs314667	46661729	SNP	0	G/A	1	1	A	0.655	46660364	1365	6.857e-28	747	-10.95	-0.5529	0.051	-0.3856	5453	0	0.789	808.068	8.025e-20	2.245e-19	6.74e-05	TRUE
ADAMTS9-AS2	3	64684909	+	ADAMTS9-AS2	lncRNA	8	NA	NA	65.137	rs704439	64882664	SNP	0	C/T	1	1	T	0.668	64684909	197755	7.07e-28	747	10.944	0.558	0.051	0.385	5615	0	0.79	740.144	6.972e-20	1.953e-19	7.411e-05	TRUE
ADAM32	8	39106990	+	ADAM32	protein_coding	8	2.157e-15	0.922	40.867	rs6990299	39055287	SNP	0	G/T	1	1	T	0.75	39106990	-51703	7.129e-28	747	10.944	0.607	0.055	0.385	4705	0	0.738	426.862	8.784e-19	2.308e-18	0.000102	TRUE
AL356489.3	9	33706679	+	AL356489.3	lncRNA	7	NA	NA	1.202	9:33714699:AT:A	33714699	DEL	1	AT/A	2	1	A	0.053	33706679	8020	7.451e-28	747	10.94	1.174	0.107	0.385	6439	0	0.742	481.846	7.787e-19	2.051e-18	9.216e-05	TRUE
TESC-AS1	12	117099481	+	TESC-AS1	lncRNA	8	NA	NA	0.787	rs58250631	117147305	SNP	0	A/G	1	1	G	0.203	117099481	47824	8.049e-28	747	10.933	0.653	0.06	0.385	5809	0	0.859	1045.23	2.222e-21	6.807e-21	6.847e-05	TRUE
ACAN	15	88803440	+	ACAN	protein_coding	6	1	0.183	0.641	rs4932199	88797819	SNP	0	A/G	1	1	G	0.454	88803440	-5621	8.056e-28	747	10.933	0.527	0.048	0.385	5041	0	0.758	609.182	4.183e-19	1.12e-18	7.813e-05	TRUE
AC139099.2	17	83135734	+	AC139099.2	lncRNA	8	NA	NA	0.696	rs9896630	83125761	SNP	0	C/G	1	1	G	0.483	83135734	-9973	8.11e-28	747	-10.93	-0.5255	0.048	-0.3851	3267	0	0.643	283.661	1.563e-16	3.589e-16	9.279e-05	TRUE
AC084855.2	15	99976481	+	AC084855.2	lncRNA	4	NA	NA	0.213	rs2117807	99940377	SNP	0	A/G	1	1	G	0.45	99976481	-36104	8.204e-28	747	-10.93	-0.5278	0.048	-0.3851	7142	0	0.857	1006.79	2.414e-21	7.374e-21	7.063e-05	TRUE
COBLL1	2	164653624	-	COBLL1	protein_coding	8	0.047	0.434	47.441	2:164725134:A:AT	164725134	IN	1	A/AT	1	2	AT	0.16	164843679	-118545	8.333e-28	747	10.929	0.716	0.066	0.385	4294	0	0.777	379.555	9.672e-20	2.691e-19	0.0001369	TRUE
TBC1D4	13	75283503	-	TBC1D4	protein_coding	8	8.473e-24	0.915	66.034	rs552991090	75483798	IN	6	T/TTTTTTG	1	7	TTTTTTG	0.089	75482169	1629	8.335e-28	747	-10.93	-0.9219	0.084	-0.385	6120	0	0.854	621.985	1.9e-21	5.837e-21	0.0001132	TRUE
AC036108.3	15	99139317	+	AC036108.3	lncRNA	8	NA	NA	4.782	rs112065296	99106013	SNP	0	C/A	1	1	A	0.066	99139317	-33304	8.405e-28	747	10.929	1.06	0.097	0.385	7022	0	0.759	900.984	5.249e-19	1.397e-18	5.326e-05	TRUE
TRMT12	8	124450820	+	TRMT12	protein_coding	8	0.326	0.531	11.374	rs4132855	124449880	SNP	0	A/G	1	1	G	0.396	124450820	-940	8.585e-28	747	-10.93	-0.5367	0.049	-0.3849	5654	0	0.828	749.347	9.69e-21	2.865e-20	8.528e-05	TRUE
2025-12-01	9	114850968	+	2025-12-01	lncRNA	8	2.673e-05	1.917	4.419	rs72109873	114630279	DEL	4	TATCC/T	5	1	T	0.056	114850968	-220689	8.923e-28	747	10.923	1.139	0.104	0.385	5965	0	0.684	741.358	3.158e-17	7.594e-17	4.477e-05	TRUE
ZNF595	4	53286	+	ZNF595	protein_coding	8	0.305	1.159	17.379	rs6826849	97729	SNP	0	C/G	1	1	G	0.163	53286	44443	9.029e-28	747	-10.92	-0.7098	0.065	-0.3848	2493	0	0.705	191.45	3.782e-18	9.573e-18	0.0001937	TRUE
CRYL1	13	20403666	-	CRYL1	protein_coding	8	3.719e-06	1.062	71.018	rs7991698	20540685	SNP	0	C/T	1	1	T	0.79	20525873	14812	9.113e-28	747	10.921	0.645	0.059	0.385	6264	0	0.755	575.792	5.065e-19	1.35e-18	8.174e-05	TRUE
APOL1	22	36253010	+	APOL1	protein_coding	8	5.136e-06	1.725	0.758	rs28391521	36265015	SNP	0	A/G	1	1	G	0.787	36253010	12005	9.208e-28	747	-10.92	-0.641	0.059	-0.3847	5531	0	0.755	839.189	6.913e-19	1.827e-18	5.599e-05	TRUE
NT5DC3	12	103770453	-	NT5DC3	protein_coding	8	1.47e-07	0.808	59.833	rs10507170	103851268	SNP	0	G/A	1	1	A	0.121	103841234	10034	9.272e-28	747	10.92	0.804	0.074	0.385	6003	0	0.794	706.872	6.802e-20	1.909e-19	7.877e-05	TRUE
GXYLT2	3	72888046	+	GXYLT2	protein_coding	8	5.367e-14	1.502	13.204	rs13062006	72878270	SNP	0	A/G	1	1	G	0.398	72888046	-9776	9.312e-28	747	10.919	0.536	0.049	0.385	5718	0	0.862	938.505	1.914e-21	5.876e-21	7.716e-05	TRUE
LINC01378	4	117406166	+	LINC01378	lncRNA	6	NA	NA	297.253	rs7678153	117386032	SNP	0	G/A	1	1	A	0.505	117406166	-20134	9.469e-28	747	-10.92	-0.5246	0.048	-0.3846	6106	0	0.784	326.418	6.547e-20	1.839e-19	0.0001637	TRUE
HAGH	16	1795620	-	HAGH	protein_coding	8	0.0001766	1.031	75.081	rs375392458	1865431	IN	2	C/CAA	1	3	CAA	0.194	1827157	38274	9.641e-28	747	10.916	0.663	0.061	0.385	5935	0	0.828	804.197	1.147e-20	3.369e-20	7.939e-05	TRUE
TMEM14C	6	10722915	+	TMEM14C	protein_coding	8	0.006105	1.426	13.145	rs1045911	10723216	SNP	0	A/C	1	1	C	0.13	10722915	301	9.699e-28	747	10.916	0.78	0.071	0.385	6369	0	0.776	694.608	1.873e-19	5.119e-19	7.438e-05	TRUE
IPPK	9	92613183	-	IPPK	protein_coding	8	0.874	0.365	25.751	9:92695377:A:ACTGTGTCTC	92695376	IN	11	A/ACTGTGTCTCGG	1	12	ACTGTGTCTCGG	0.413	92670131	25245	9.803e-28	747	10.915	0.533	0.049	0.385	4934	0	0.72	331.946	2.566e-18	6.568e-18	0.0001202	TRUE
MFSD4A	1	205568885	+	MFSD4A	protein_coding	8	NA	NA	70.11	rs6703261	205586697	SNP	0	C/T	1	1	T	0.815	205568885	17812	9.806e-28	747	-10.91	-0.6757	0.062	-0.3845	4153	0	0.818	544.898	1.516e-20	4.424e-20	0.0001125	TRUE
COG8	16	69320140	-	COG8	protein_coding	8	2.972e-09	1.134	8.188	rs3759979	69339024	SNP	0	T/C	1	1	C	0.31	69339667	-643	9.817e-28	747	10.915	0.567	0.052	0.385	4473	0	0.699	258.828	7.018e-18	1.757e-17	0.0001388	TRUE
AC068025.2	17	29352069	+	AC068025.2	lncRNA	8	NA	NA	1.556	rs6505119	29378000	SNP	0	A/G	1	1	G	0.526	29352069	25931	1.003e-27	747	-10.91	-0.5251	0.048	-0.3845	3001	0	0.757	228.446	2.454e-19	6.648e-19	0.0002077	TRUE
SLC49A3	4	681829	-	SLC49A3	protein_coding	6	NA	NA	1.301	rs58227539	678098	SNP	0	C/T	1	1	T	0.128	689441	-11343	1.005e-27	747	10.912	0.785	0.072	0.384	4500	0	0.767	386.748	2.015e-19	5.489e-19	0.0001286	TRUE
AC007255.1	7	29514224	-	AC007255.1	lncRNA	8	NA	NA	2.946	rs1284541006	29494950	DEL	3	TAAA/T	4	1	T	0.068	29563670	-68720	1.023e-27	731	10.911	1.053	0.097	0.388	5754	0	0.609	698.35	2.264e-15	4.806e-15	3.022e-05	TRUE
ARNTL2-AS1	12	27389789	-	ARNTL2-AS1	lncRNA	6	NA	NA	4.593	rs2682707	27416775	SNP	0	T/C	1	1	C	0.734	27446625	-29850	1.025e-27	747	10.911	0.593	0.054	0.384	6010	0	0.747	552.54	8.396e-19	2.209e-18	8.213e-05	TRUE
HLA-B	6	31269491	-	HLA-B	protein_coding	8	3.864e-05	0.912	5.019	rs12207404	31268424	SNP	0	G/A	1	1	A	0.133	31357188	-88764	1.033e-27	747	10.91	0.773	0.071	0.384	14754	0	0.415	348.517	8.262e-11	1.267e-10	9.594e-06	TRUE
STIM2	4	26857601	+	STIM2	protein_coding	8	0.991	0.293	64.745	rs35499018	27004489	SNP	0	C/A	1	1	A	0.641	26857601	146888	1.039e-27	747	-10.91	-0.5465	0.05	-0.3844	4690	0	0.84	587.105	4.851e-21	1.457e-20	0.0001137	TRUE
LINC02737	11	96508425	+	LINC02737	lncRNA	2	NA	NA	0.795	rs143520733	96515888	IN	1	G/GT	1	2	GT	0.155	96508425	7463	1.042e-27	747	10.909	0.725	0.066	0.384	5208	0	0.749	633.063	8.432e-19	2.218e-18	7.233e-05	TRUE
AC068234.2	17	47303460	-	AC068234.2	lncRNA	8	NA	NA	1.717	rs12601144	47488226	SNP	0	T/C	1	1	C	0.566	47323613	164613	1.061e-27	747	-10.91	-0.5288	0.048	-0.3843	4545	0	0.75	253.066	3.972e-19	1.064e-18	0.0001821	TRUE
ERI1	8	9002147	+	ERI1	protein_coding	8	1.187e-05	1.073	16.021	rs13272451	9028673	SNP	0	G/T	1	1	T	0.45	9002147	26526	1.063e-27	747	10.907	0.527	0.048	0.384	7251	0	0.75	522.185	6.833e-19	1.807e-18	8.827e-05	TRUE
GOLIM4	3	168008689	-	GOLIM4	protein_coding	8	3.966e-11	0.731	16.431	rs1465002207	168157759	DEL	10	CAAAAAAAAAA/C	11	1	C	0.134	168095924	61835	1.073e-27	747	10.906	0.77	0.071	0.384	4227	0	0.811	351.482	1.628e-20	4.739e-20	0.0001701	TRUE
AC008610.1	5	180293245	+	AC008610.1	lncRNA	8	NA	NA	7.026	rs144503373	180296445	DEL	3	AACT/A	4	1	A	0.203	180293245	3200	1.111e-27	747	-10.9	-0.6516	0.06	-0.3842	6574	0	0.849	1088.05	5.363e-21	1.604e-20	6.336e-05	TRUE
PPIL6	6	109390215	-	PPIL6	protein_coding	8	1.75e-09	1.303	27.106	rs1196340083	109641349	IN	1	C/CT	1	2	CT	0.051	109441171	200178	1.121e-27	747	10.903	1.192	0.109	0.384	3931	0	0.771	298.866	1.443e-19	3.968e-19	0.0001692	TRUE
POLK	5	75511756	+	POLK	protein_coding	8	7.469e-13	0.866	70.642	rs10942739	75490258	SNP	0	G/A	1	1	A	0.236	75511756	-21498	1.123e-27	747	10.902	0.617	0.057	0.384	5250	0	0.815	507.486	1.821e-20	5.287e-20	0.0001197	TRUE
NME9	3	138261437	-	NME9	protein_coding	8	7.889e-09	1.303	49.831	rs9846480	138306554	SNP	0	A/G	1	1	G	0.608	138329886	-23332	1.145e-27	747	-10.9	-0.5367	0.049	-0.3841	3907	0	0.816	302.664	1.178e-20	3.457e-20	0.0002011	TRUE
CERNA1	15	52179999	+	CERNA1	lncRNA	7	NA	NA	5.91	rs35962330	52170934	IN	1	T/TA	1	2	TA	0.155	52179999	-9065	1.148e-27	747	-10.9	-0.7233	0.066	-0.3841	4696	0	0.818	374.175	1.264e-20	3.705e-20	0.0001639	TRUE
IKBKE	1	206470476	+	IKBKE	protein_coding	8	0.009005	0.464	1.11	rs2297549	206470431	SNP	0	A/G	1	1	G	0.242	206470476	-45	1.157e-27	747	-10.9	-0.6113	0.056	-0.384	3601	0	0.745	481.855	9.498e-19	2.493e-18	9.314e-05	TRUE
AC007036.5	7	30129507	-	AC007036.5	lncRNA	7	NA	NA	1.327	rs7806238	30093586	SNP	0	C/A	1	1	A	0.156	30134714	-41128	1.175e-27	747	-10.9	-0.7219	0.066	-0.384	5209	0	0.802	629.98	4.679e-20	1.325e-19	9.15e-05	TRUE
DHRS4-AS1	14	23938219	-	DHRS4-AS1	lncRNA	8	NA	NA	15.226	rs376754007	23980789	SNP	0	T/C	1	1	C	0.074	24052555	-71766	1.177e-27	747	-10.9	-1.003	0.092	-0.384	5167	0	0.82	745.377	1.964e-20	5.689e-20	8.31e-05	TRUE
AC246817.2	8	2648075	-	AC246817.2	lncRNA	8	NA	NA	6.21	rs17078759	2877005	SNP	0	C/G	1	1	G	0.058	2728577	148428	1.182e-27	747	10.898	1.124	0.103	0.384	10084	0	0.708	1631.5	1.763e-17	4.319e-17	2.306e-05	TRUE
CABIN1	22	24011192	+	CABIN1	protein_coding	8	3.284e-17	0.586	79.326	rs11090305	24011037	SNP	0	T/C	1	1	C	0.183	24011192	-155	1.183e-27	747	10.898	0.677	0.062	0.384	5777	0	0.722	667.228	4.236e-18	1.069e-17	6.052e-05	TRUE
AL450307.1	10	131776386	+	AL450307.1	lncRNA	1	0.002933	1.691	0.326	rs4897741	131775874	SNP	0	A/G	1	1	G	0.554	131776386	-512	1.226e-27	747	-10.89	-0.5267	0.048	-0.3839	7569	0	0.841	1286.46	9.92e-21	2.931e-20	5.219e-05	TRUE
THRIL	12	125025434	-	THRIL	lncRNA	8	NA	NA	0.68	rs11313217	125026318	DEL	1	GT/G	2	1	G	0.355	125027410	-1092	1.252e-27	747	-10.89	-0.5472	0.05	-0.3838	6218	0	0.751	1041.89	1.225e-18	3.197e-18	4.445e-05	TRUE
C16orf95	16	87083562	-	C16orf95	protein_coding	8	8.406e-11	1.805	18.356	rs12928484	87344231	SNP	0	G/A	1	1	A	0.416	87317420	26811	1.261e-27	747	-10.89	-0.5312	0.049	-0.3838	8303	0	0.777	1483.67	4.004e-19	1.072e-18	3.491e-05	TRUE
PIGB	15	55318960	+	PIGB	protein_coding	8	3.853e-11	1.063	17.085	15:55324029:C:T	55324028	SNP	0	C/T	1	1	T	0.166	55318960	5068	1.262e-27	747	10.892	0.704	0.065	0.384	6853	0	0.809	521.557	2.906e-20	8.344e-20	0.0001136	TRUE
AC006459.1	7	52493152	+	AC006459.1	lncRNA	2	NA	NA	0.454	rs34316767	52294191	SNP	0	A/G	1	1	G	0.136	52493152	-198961	1.28e-27	747	10.89	0.764	0.07	0.384	8168	0	0.634	537.908	5.207e-16	1.155e-15	4.633e-05	TRUE
COG2	1	230642481	+	COG2	protein_coding	8	9.366e-06	0.591	31.828	rs150768186	230685017	IN	5	C/CACATT	1	6	CACATT	0.428	230642481	42536	1.298e-27	747	10.889	0.529	0.049	0.384	5405	0	0.812	717.392	3.314e-20	9.476e-20	8.348e-05	TRUE
URB1	21	32311018	-	URB1	protein_coding	8	1.223e-17	0.587	30.236	rs1974381	32408368	SNP	0	C/T	1	1	T	0.089	32393012	15356	1.349e-27	747	10.886	0.919	0.084	0.384	5972	0	0.843	932.471	7.51e-21	2.23e-20	7.244e-05	TRUE
SLC25A21	14	36677921	-	SLC25A21	protein_coding	8	1.448e-11	1.452	21.272	rs35130743	37135110	SNP	0	T/C	1	1	C	0.25	37172606	-37496	1.356e-27	747	10.885	0.604	0.056	0.384	4177	0	0.773	368.912	1.822e-19	4.983e-19	0.0001379	TRUE
LINC02471	12	40156113	+	LINC02471	lncRNA	5	NA	NA	2.863	rs17442770	40147137	SNP	0	A/G	1	1	G	0.214	40156113	-8976	1.382e-27	747	-10.88	-0.6384	0.059	-0.3835	5374	0	0.759	323.13	3.586e-19	9.63e-19	0.0001483	TRUE
KLHL24	3	183635610	+	KLHL24	protein_coding	8	0.001674	0.65	118.038	rs547622966	183686399	IN	1	A/AT	1	2	AT	0.254	183635610	50789	1.392e-27	747	10.883	0.601	0.055	0.383	5724	0	0.805	666.417	4.878e-20	1.379e-19	8.738e-05	TRUE
AC093525.6	16	2554060	-	AC093525.6	lncRNA	8	NA	NA	3.237	rs139273631	2674078	DEL	4	TTTTG/T	5	1	T	0.133	2556060	118018	1.401e-27	747	-10.88	-0.7698	0.071	-0.3835	5353	0	0.823	547.929	1.521e-20	4.438e-20	0.0001142	TRUE
AL354950.1	10	129845328	+	AL354950.1	lncRNA	4	NA	NA	1.369	rs16906252	129467281	SNP	0	C/T	1	1	T	0.064	129845328	-378047	1.415e-27	747	-10.88	-1.072	0.099	-0.3835	6559	0	0.872	886.183	1.488e-21	4.597e-21	8.472e-05	TRUE
ZNF695	1	246945547	-	ZNF695	protein_coding	8	0.0003055	1.847	3.171	rs397983650	247050480	IN	1	C/CT	1	2	CT	0.493	247008093	42387	1.448e-27	747	-10.88	-0.5231	0.048	-0.3834	7888	0	0.737	703.689	2.232e-18	5.731e-18	6.163e-05	TRUE
ZNF525	19	53365693	+	ZNF525	protein_coding	8	0.232	1.409	4.957	rs74178320	53366180	SNP	0	A/G	1	1	G	0.556	53365693	487	1.467e-27	747	-10.88	-0.5263	0.048	-0.3833	9745	0	0.784	1698.37	3.421e-19	9.198e-19	3.142e-05	TRUE
AC073571.1	12	78052181	-	AC073571.1	lncRNA	8	NA	NA	5.243	rs300417	78070430	SNP	0	G/A	1	1	A	0.364	78091737	-21307	1.517e-27	747	-10.87	-0.5433	0.05	-0.3832	5367	0	0.769	547.261	3.314e-19	8.919e-19	9.146e-05	TRUE
CEP63	3	134485721	+	CEP63	protein_coding	8	6.244e-25	1.262	65.463	rs1880377	134551626	SNP	0	T/C	1	1	C	0.333	134485721	65905	1.586e-27	747	-10.87	-0.5544	0.051	-0.3831	5082	0	0.768	578.637	3.659e-19	9.818e-19	8.635e-05	TRUE
SLC6A13	12	220621	-	SLC6A13	protein_coding	8	1.216e-11	0.978	3.795	rs773749227	295266	IN	14	A/AAGGAAAAAGGAAAG	1	15	AAGGAAAAAGGAAAG	0.065	262873	32393	1.661e-27	747	10.867	1.06	0.098	0.383	3432	0	0.737	439.153	1.786e-18	4.618e-18	9.857e-05	TRUE
ROPN1B	3	125969160	+	ROPN1B	protein_coding	4	2.023e-05	1.457	0.48	rs11929488	125984509	SNP	0	C/T	1	1	T	0.417	125969160	15349	1.679e-27	747	-10.87	-0.5298	0.049	-0.3829	6184	0	0.799	515.562	6.363e-20	1.789e-19	0.0001103	TRUE
UMODL1-AS1	21	42102134	-	UMODL1-AS1	lncRNA	7	NA	NA	2.818	rs57966423	42108712	SNP	0	C/T	1	1	T	0.256	42108534	178	1.706e-27	747	10.864	0.599	0.055	0.383	7470	0	0.767	1172.34	7.119e-19	1.881e-18	4.239e-05	TRUE
SLC9A2	2	102619553	+	SLC9A2	protein_coding	8	0.002425	0.507	1.881	rs11400644	102596256	IN	1	C/CT	1	2	CT	0.391	102619553	-23297	1.713e-27	747	10.864	0.535	0.049	0.383	4324	0	0.807	342.807	3.006e-20	8.619e-20	0.0001713	TRUE
MRPS5	2	95085369	-	MRPS5	protein_coding	8	0.0003631	0.693	71.975	rs796716244	95168424	DEL	1	CA/C	2	1	C	0.282	95149434	18990	1.732e-27	747	-10.86	-0.5805	0.053	-0.3829	977	0	0.726	53.277	7.306e-19	1.929e-18	0.0007727	TRUE
RIC3	11	8106056	-	RIC3	protein_coding	8	2.145e-06	1.136	84.328	rs1442965280	8118527	DEL	7	TAAAAAAA/T	8	1	T	0.064	8169055	-50528	1.796e-27	747	10.86	1.065	0.098	0.383	6472	0	0.798	793.531	9.907e-20	2.753e-19	7.144e-05	TRUE
USF1	1	161039251	-	USF1	protein_coding	8	0.024	0.585	6.15	rs766555320	161055793	IN	1	A/AT	1	2	AT	0.064	161045977	9816	1.815e-27	731	10.859	1.074	0.099	0.387	5469	0	0.668	555.236	1.029e-16	2.391e-16	5.471e-05	TRUE
AVPI1	10	97677424	-	AVPI1	protein_coding	8	3.803e-05	1.893	9.113	rs7072152	97685768	SNP	0	C/G	1	1	G	0.261	97687241	-1473	1.825e-27	747	10.858	0.594	0.055	0.383	4838	0	0.805	549.208	5.052e-20	1.425e-19	0.0001062	TRUE
LARP7	4	112637107	+	LARP7	protein_coding	8	9.335e-08	0.842	23.143	rs1580476	112572209	SNP	0	A/G	1	1	G	0.639	112637107	-64898	1.88e-27	747	10.855	0.544	0.05	0.383	4396	0	0.799	419.626	5.833e-20	1.642e-19	0.0001357	TRUE
FAM169B	15	98437162	-	FAM169B	protein_coding	7	0.013	1.16	6.715	rs12906483	98543160	SNP	0	T/G	1	1	G	0.08	98547728	-4568	1.882e-27	747	-10.86	-0.964	0.089	-0.3826	6523	0	0.861	1133.74	4.481e-21	1.348e-20	6.354e-05	TRUE
AP005121.1	18	14903580	+	AP005121.1	lncRNA	2	NA	NA	1.243	rs138535137	14775093	SNP	0	C/T	1	1	T	0.117	14903580	-128487	1.896e-27	747	10.855	0.812	0.075	0.383	2499	0	0.808	144.586	1.503e-20	4.389e-20	0.0004085	TRUE
WDHD1	14	54938949	-	WDHD1	protein_coding	8	4.369e-18	0.8	12.656	rs138442784	55037148	DEL	1	AT/A	2	1	A	0.377	55027105	10043	1.928e-27	747	-10.85	-0.5385	0.05	-0.3825	5517	0	0.807	432.791	3.984e-20	1.133e-19	0.0001357	TRUE
AC079950.1	12	45475520	-	AC079950.1	lncRNA	8	NA	NA	6.66	rs759761	45655743	SNP	0	A/G	1	1	G	0.181	45610620	45123	2.002e-27	747	-10.85	-0.678	0.062	-0.3824	3785	0	0.765	293.938	3.204e-19	8.632e-19	0.0001672	TRUE
PSMF1	20	1113240	+	PSMF1	protein_coding	8	3.309e-08	1.499	41.373	rs151297980	1132969	IN	1	G/GT	1	2	GT	0.705	1113240	19729	2.074e-27	747	10.846	0.572	0.053	0.382	6660	0	0.87	1480.65	3.731e-21	1.128e-20	5.026e-05	TRUE
LINC00923	15	97572185	-	LINC00923	lncRNA	8	0.208	1.504	60.879	rs7495982	97808389	SNP	0	A/C	1	1	C	0.551	97875650	-67261	2.076e-27	747	-10.85	-0.5244	0.048	-0.3823	6739	0	0.841	1094.83	1.374e-20	4.022e-20	6.126e-05	TRUE
GRM7-AS1	3	7519741	-	GRM7-AS1	lncRNA	7	NA	NA	5.531	rs1351938	7556730	SNP	0	A/G	1	1	G	0.55	7560333	-3603	2.077e-27	747	-10.85	-0.5243	0.048	-0.3823	7253	0	0.791	791.126	1.657e-19	4.541e-19	6.953e-05	TRUE
C1orf220	1	178542752	+	C1orf220	lncRNA	8	0.236	1.394	1.872	rs10913567	178542806	SNP	0	A/C	1	1	C	0.398	178542752	54	2.094e-27	747	10.846	0.533	0.049	0.382	5772	0	0.777	393.441	2.035e-19	5.539e-19	0.0001321	TRUE
HTR2A-AS1	13	46852143	+	HTR2A-AS1	lncRNA	1	NA	NA	0.276	rs2296972	46854336	SNP	0	A/C	1	1	C	0.723	46852143	2193	2.116e-27	747	-10.84	-0.5827	0.054	-0.3823	5396	0	0.759	486.598	6.587e-19	1.743e-18	9.867e-05	TRUE
SMIM19	8	42541155	+	SMIM19	protein_coding	8	0.344	1.058	17.267	rs1235680596	42527381	DEL	1	GA/G	2	1	G	0.608	42541155	-13774	2.133e-27	747	-10.84	-0.5343	0.049	-0.3822	2808	0	0.729	243.59	2.12e-18	5.451e-18	0.0001715	TRUE
AC017074.1	2	113677702	-	AC017074.1	lncRNA	8	NA	NA	1.426	rs373794076	113705550	IN	1	T/TA	1	2	TA	0.206	113704078	1472	2.167e-27	747	10.842	0.645	0.059	0.382	5268	0	0.753	454.797	9.286e-19	2.439e-18	0.0001024	TRUE
ZNF773	19	57499915	+	ZNF773	protein_coding	8	4.839e-06	1.447	6.574	rs7253388	57503726	SNP	0	T/C	1	1	C	0.553	57499915	3811	2.274e-27	747	-10.84	-0.5242	0.048	-0.382	6529	0	0.822	767.191	3.101e-20	8.88e-20	8.135e-05	TRUE
AL357153.2	14	70425812	-	AL357153.2	lncRNA	8	NA	NA	77.982	rs10150160	70618018	SNP	0	A/G	1	1	G	0.144	70547464	70554	2.314e-27	747	-10.84	-0.7425	0.069	-0.382	5634	0	0.789	481.016	1.357e-19	3.742e-19	0.0001134	TRUE
AC008731.1	16	24803451	-	AC008731.1	lncRNA	8	NA	NA	14.407	rs8048855	24819518	SNP	0	G/T	1	1	T	0.777	24819739	-221	2.396e-27	747	10.833	0.626	0.058	0.382	6429	0	0.83	900.865	2.411e-20	6.951e-20	7.139e-05	TRUE
COBL	7	51016212	-	COBL	protein_coding	8	0.003912	0.469	269.276	rs12673911	51307944	SNP	0	G/A	1	1	A	0.423	51316818	-8874	2.409e-27	747	-10.83	-0.5274	0.049	-0.3819	5673	0	0.781	438.839	2.028e-19	5.524e-19	0.0001202	TRUE
AC138956.2	5	176354206	+	AC138956.2	lncRNA	8	NA	NA	0.76	rs7447449	176338703	SNP	0	T/C	1	1	C	0.765	176354206	-15503	2.437e-27	747	-10.83	-0.6145	0.057	-0.3818	3845	0	0.771	577.786	4.383e-19	1.172e-18	8.75e-05	TRUE
SDHAF4	6	70566917	+	SDHAF4	protein_coding	8	NA	NA	11.47	rs77054685	70572469	SNP	0	A/G	1	1	G	0.168	70566917	5552	2.442e-27	747	-10.83	-0.6968	0.064	-0.3818	5509	0	0.765	465.71	5.169e-19	1.377e-18	0.0001058	TRUE
C2orf15	2	99141485	+	C2orf15	protein_coding	8	0.053	1.063	1.502	rs35594540	99189959	IN	1	C/CA	1	2	CA	0.661	99141485	48474	2.494e-27	747	-10.83	-0.5504	0.051	-0.3818	4057	0	0.779	265.378	1.61e-19	4.413e-19	0.0001968	TRUE
CCT6B	17	34927859	-	CCT6B	protein_coding	8	5.668e-11	1.123	4.234	rs3926358	35026313	SNP	0	T/C	1	1	C	0.604	34981078	45235	2.515e-27	747	-10.83	-0.5325	0.049	-0.3817	4927	0	0.821	638.464	3.172e-20	9.076e-20	9.712e-05	TRUE
AC007336.1	16	55538200	+	AC007336.1	lncRNA	6	NA	NA	0.258	rs12446205	55511695	SNP	0	G/A	1	1	A	0.544	55538200	-26505	2.582e-27	747	10.826	0.523	0.048	0.382	5275	0	0.801	651.715	9.659e-20	2.688e-19	8.802e-05	TRUE
AC007879.3	2	207186717	-	AC007879.3	lncRNA	8	NA	NA	0.564	rs7583516	207235924	SNP	0	C/T	1	1	T	0.367	207236066	-142	2.813e-27	747	-10.82	-0.5398	0.05	-0.3814	5371	0	0.723	509.087	6.471e-18	1.624e-17	7.937e-05	TRUE
PTRH2	17	59674636	-	PTRH2	protein_coding	8	0.0006382	1.703	17.137	rs6503936	59702317	SNP	0	A/G	1	1	G	0.844	59707626	-5309	2.902e-27	747	-10.82	-0.7171	0.066	-0.3813	2549	0	0.714	125.374	3.844e-18	9.727e-18	0.0003096	TRUE
TRAF3IP2	6	111555381	-	TRAF3IP2	protein_coding	8	1.615e-09	0.979	8.416	rs174375	111587063	SNP	0	C/G	1	1	G	0.691	111606906	-19843	2.945e-27	747	-10.81	-0.5629	0.052	-0.3813	4509	0	0.779	351.421	2.181e-19	5.918e-19	0.0001491	TRUE
STAP2	19	4324043	-	STAP2	protein_coding	8	1.63e-16	1.432	3.22	19:4328863:T:C	4328863	SNP	0	T/C	1	1	C	0.513	4342786	-13923	2.999e-27	747	10.813	0.52	0.048	0.381	6569	0	0.779	1172.38	5.689e-19	1.51e-18	4.467e-05	TRUE
AL096854.1	6	120462511	+	AL096854.1	lncRNA	7	NA	NA	21.349	rs17081512	119682049	SNP	0	G/T	1	1	T	0.189	120462511	-780462	3.072e-27	747	10.81	0.665	0.061	0.381	5633	0	0.803	267.936	4.978e-20	1.407e-19	0.0002155	TRUE
GRK4	4	2963571	+	GRK4	protein_coding	8	1.629e-15	1.087	62.654	rs34597270	2985400	DEL	1	CA/C	2	1	C	0.34	2963571	21829	3.103e-27	747	-10.81	-0.549	0.051	-0.3811	5250	0	0.72	583.012	8.976e-18	2.235e-17	6.833e-05	TRUE
SNHG20	17	77086716	+	SNHG20	lncRNA	8	NA	NA	7.437	rs60743284	77080250	SNP	0	A/C	1	1	C	0.14	77086716	-6466	3.118e-27	747	-10.81	-0.7497	0.069	-0.3811	6398	0	0.786	1000.97	3.598e-19	9.657e-19	5.383e-05	TRUE
ADAMTS13	9	133414358	+	ADAMTS13	protein_coding	8	5.141e-15	0.683	14.404	rs1221658732	133393657	IN	4	G/GTGGA	1	5	GTGGA	0.535	133414358	-20701	3.174e-27	747	10.807	0.521	0.048	0.381	6796	0	0.831	1051.39	3.349e-20	9.568e-20	6.131e-05	TRUE
AC104041.1	15	81633426	-	AC104041.1	lncRNA	8	NA	NA	8.113	rs74249832	82069840	SNP	0	C/T	1	1	T	0.068	82013579	56261	3.201e-27	747	10.807	1.036	0.096	0.381	4695	0	0.439	456.466	3.955e-11	6.215e-11	9.998e-06	TRUE
AL159169.2	9	14588797	-	AL159169.2	lncRNA	8	NA	NA	5.702	rs10961617	14609569	SNP	0	G/A	1	1	A	0.405	14590065	19504	3.352e-27	747	10.802	0.529	0.049	0.381	6543	0	0.812	1035.43	9.762e-20	2.715e-19	5.779e-05	TRUE
CASZ1	1	10636604	-	CASZ1	protein_coding	8	1	0.152	3.462	rs17035482	10630891	SNP	0	C/T	1	1	T	0.054	10796650	-165759	3.402e-27	747	10.801	1.154	0.107	0.381	3811	0	0.756	430.68	1.055e-18	2.761e-18	0.0001097	TRUE
KITLG	12	88492793	-	KITLG	protein_coding	8	0.85	0.419	48.425	rs71962361	88457975	IN	2	G/GTT	1	3	GTT	0.114	88580851	-122876	3.412e-27	747	10.801	0.816	0.076	0.381	3021	0	0.824	312.177	1.856e-20	5.381e-20	0.0002015	TRUE
TM9SF3	10	96518110	-	TM9SF3	protein_coding	8	1	0.09	76.236	rs36006955	96520608	DEL	3	GAAA/G	4	1	G	0.665	96587452	-66844	3.526e-27	747	10.798	0.55	0.051	0.381	4936	0	0.743	438.427	2.274e-18	5.835e-18	0.0001014	TRUE
AC092683.1	2	97416165	-	AC092683.1	lncRNA	8	NA	NA	58.239	rs13001728	97547721	SNP	0	C/G	1	1	G	0.677	97433527	114194	3.774e-27	747	-10.79	-0.5555	0.051	-0.3805	3111	0	0.731	186.418	2.412e-18	6.178e-18	0.0002259	TRUE
PHC2	1	33323623	-	PHC2	protein_coding	8	0.546	0.387	68.014	rs4653027	33319026	SNP	0	C/T	1	1	T	0.308	33431052	-112026	3.776e-27	747	10.791	0.563	0.052	0.381	3874	0	0.808	479.035	6.843e-20	1.919e-19	0.0001233	TRUE
RIPK1	6	3063991	+	RIPK1	protein_coding	8	0.007944	0.554	29.705	6:3086622:G:C	3086622	SNP	0	G/C	1	1	C	0.927	3063991	22631	3.898e-27	747	-10.79	-0.9983	0.093	-0.3804	6139	0	0.851	876.892	1.108e-20	3.258e-20	7.945e-05	TRUE
AC007292.1	19	4363789	+	AC007292.1	lncRNA	8	NA	NA	1.046	19:4360546:G:A	4360546	SNP	0	G/A	1	1	A	0.244	4363789	-3243	3.954e-27	747	-10.79	-0.6042	0.056	-0.3804	6590	0	0.762	1133.44	1.752e-18	4.532e-18	4.284e-05	TRUE
SLC18B1	6	132769370	-	SLC18B1	protein_coding	8	1.019e-17	1.506	26.531	rs9321367	132763220	SNP	0	G/T	1	1	T	0.085	132813339	-50119	4.079e-27	747	10.784	0.931	0.086	0.38	5262	0	0.82	522.961	4.112e-20	1.168e-19	0.0001184	TRUE
MMP24OS	20	35201745	-	MMP24OS	protein_coding	8	NA	NA	31.831	rs2297789	35279445	SNP	0	A/T	1	1	T	0.218	35278131	1314	4.17e-27	747	-10.78	-0.6283	0.058	-0.3802	3584	0	0.734	124.549	1.617e-18	4.187e-18	0.0003434	TRUE
GORAB	1	170532129	+	GORAB	protein_coding	8	6.654e-06	0.987	9.295	rs112197426	170532380	DEL	1	AC/A	2	1	A	0.129	170532129	251	4.23e-27	747	-10.78	-0.7736	0.072	-0.3802	6731	0	0.769	394.494	5.757e-19	1.527e-18	0.0001267	TRUE
GRPEL2	5	149345430	+	GRPEL2	protein_coding	8	0.0003588	1.128	6.392	rs1693917	149363130	SNP	0	A/G	1	1	G	0.513	149345430	17700	4.328e-27	747	10.779	0.519	0.048	0.38	4972	0	0.805	675.294	1.188e-19	3.294e-19	8.644e-05	TRUE
IFIT5	10	89414568	+	IFIT5	protein_coding	8	0.0001179	0.915	6.553	rs11387675	89419361	IN	1	C/CT	1	2	CT	0.246	89414568	4793	4.395e-27	747	-10.78	-0.6026	0.056	-0.3801	5592	0	0.82	544.917	4.443e-20	1.26e-19	0.0001137	TRUE
MTR	1	236795292	+	MTR	protein_coding	8	2.43e-12	0.627	97.019	rs10925262	236893310	SNP	0	A/G	1	1	G	0.22	236795292	98018	4.521e-27	747	10.775	0.626	0.058	0.38	6886	0	0.815	920.262	9.628e-20	2.681e-19	6.579e-05	TRUE
B4GALT6	18	31622247	-	B4GALT6	protein_coding	8	0.908	0.371	72.474	rs718780	31675298	SNP	0	T/C	1	1	C	0.577	31685836	-10538	4.635e-27	747	10.773	0.525	0.049	0.38	5095	0	0.815	561.33	6.423e-20	1.805e-19	0.000108	TRUE
C2orf50	2	11133053	+	C2orf50	protein_coding	7	0.0001175	1.739	4.067	rs9789414	11584558	SNP	0	A/G	1	1	G	0.485	11133053	451505	4.67e-27	747	10.772	0.519	0.048	0.38	6784	0	0.85	1172.67	1.795e-20	5.213e-20	5.908e-05	TRUE
MTURN	7	30134986	+	MTURN	protein_coding	8	0.439	0.872	146.748	rs997349	30142828	SNP	0	G/A	1	1	A	0.33	30134986	7842	4.999e-27	747	10.766	0.551	0.051	0.38	5212	0	0.803	659.222	1.481e-19	4.072e-19	8.774e-05	TRUE
ZNF334	20	46499630	-	ZNF334	protein_coding	8	1.612e-09	1.076	11.186	rs6011978	46523829	SNP	0	C/A	1	1	A	0.203	46513559	10270	5.078e-27	747	10.764	0.644	0.06	0.38	5183	0	0.797	629.94	1.991e-19	5.43e-19	8.964e-05	TRUE
UTP23	8	116766505	+	UTP23	protein_coding	8	0.086	0.903	72.302	rs16888728	116771736	SNP	0	C/T	1	1	T	0.098	116766505	5231	5.138e-27	747	10.763	0.87	0.081	0.38	3923	0	0.896	441.389	6.865e-22	2.157e-21	0.0001845	TRUE
WASHC4	12	105107324	+	WASHC4	protein_coding	8	NA	NA	42.643	rs9143	105173833	SNP	0	A/G	1	1	G	0.507	105107324	66509	5.286e-27	747	-10.76	-0.5181	0.048	-0.3795	5929	0	0.846	741.496	1.687e-20	4.905e-20	9.203e-05	TRUE
C19orf12	19	29698886	-	C19orf12	protein_coding	8	0.344	1.057	43.707	rs34473410	29691485	SNP	0	C/T	1	1	T	0.739	29715789	-24304	5.473e-27	747	10.757	0.59	0.055	0.379	5884	0	0.803	732.614	1.767e-19	4.836e-19	7.884e-05	TRUE
AC108519.1	4	9034519	-	AC108519.1	lncRNA	8	NA	NA	94.139	rs4246699	9385045	SNP	0	G/C	1	1	C	0.236	9381269	3776	5.499e-27	747	10.757	0.61	0.057	0.379	4836	0	0.78	507.409	4.576e-19	1.222e-18	0.0001035	TRUE
TRPC7-AS1	5	136214048	+	TRPC7-AS1	lncRNA	3	NA	NA	0.874	rs6891521	136139128	SNP	0	C/G	1	1	G	0.304	136214048	-74920	5.71e-27	747	10.753	0.563	0.052	0.379	4736	0	0.767	429.967	8.393e-19	2.209e-18	0.0001155	TRUE
TRAF3IP1	2	238320441	+	TRAF3IP1	protein_coding	8	1.908e-08	0.737	51.466	rs2340886	238318859	SNP	0	A/T	1	1	T	0.32	238320441	-1582	5.755e-27	747	10.753	0.555	0.052	0.379	6557	0	0.795	831.22	3.062e-19	8.257e-19	6.737e-05	TRUE
PHTF1	1	113696831	-	PHTF1	protein_coding	8	9.686e-26	1.172	89.34	rs34264654	113755896	DEL	1	TA/T	2	1	T	0.352	113759489	-3593	5.822e-27	747	-10.75	-0.542	0.05	-0.3792	4547	0	0.791	519.031	2.655e-19	7.186e-19	0.0001061	TRUE
NUP54	4	76114659	-	NUP54	protein_coding	8	0.216	0.454	40.74	rs62299343	76118641	SNP	0	T/C	1	1	C	0.158	76148444	-29803	5.984e-27	747	10.749	0.71	0.066	0.379	6446	0	0.746	466.153	2.947e-18	7.508e-18	9.682e-05	TRUE
LMO7DN	13	75871038	+	LMO7DN	lncRNA	2	NA	NA	0.958	rs9544057	75871019	SNP	0	G/C	1	1	C	0.752	75871038	-19	6.005e-27	747	-10.75	-0.599	0.056	-0.3791	5597	0	0.691	475.013	5.963e-17	1.411e-16	7.242e-05	TRUE
SPC25	2	168834132	-	SPC25	protein_coding	7	0.026	0.757	2.462	rs142776398	168913352	DEL	5	ACCCGC/A	6	1	A	0.096	168913371	-19	6.006e-27	747	-10.75	-0.8769	0.082	-0.3791	5602	0	0.814	644.154	9.239e-20	2.576e-19	9.387e-05	TRUE
GP6	19	55013705	-	GP6	protein_coding	8	1.636e-11	1.609	14.097	rs34809658	54991550	IN	1	C/CA	1	2	CA	0.207	55038264	-46714	6.079e-27	747	-10.75	-0.6381	0.059	-0.3791	8993	0	0.845	1694.74	4.018e-20	1.142e-19	4.013e-05	TRUE
TNFAIP8L3	15	51056598	-	TNFAIP8L3	protein_coding	8	1.871e-05	1.78	7.407	rs11853672	51140270	SNP	0	C/G	1	1	G	0.216	51105276	34994	6.097e-27	747	10.747	0.629	0.058	0.379	5192	0	0.715	260.373	1.057e-17	2.625e-17	0.0001495	TRUE
LINC00390	13	44094822	-	LINC00390	lncRNA	8	NA	NA	12.753	rs9567377	44146081	SNP	0	G/T	1	1	T	0.112	44147762	-1681	6.182e-27	747	-10.75	-0.8211	0.076	-0.379	4198	0	0.806	542.558	1.32e-19	3.644e-19	0.0001076	TRUE
AL645608.7	1	995966	-	AL645608.7	lncRNA	5	NA	NA	0.446	rs79271194	992993	SNP	0	A/G	1	1	G	0.386	998051	-5058	6.311e-27	747	-10.74	-0.5315	0.049	-0.379	2307	0	0.79	235.369	1.602e-19	4.394e-19	0.000233	TRUE
DGCR9	22	18970525	+	DGCR9	lncRNA	8	NA	NA	211.518	rs1814226	18969616	SNP	0	C/T	1	1	T	0.341	18970525	-909	6.333e-27	747	10.744	0.546	0.051	0.379	3473	0	0.864	533.593	5.495e-21	1.642e-20	0.0001367	TRUE
AL021368.3	6	57855891	-	AL021368.3	lncRNA	8	NA	NA	8.94	rs6915273	57956907	SNP	0	C/T	1	1	T	0.381	57856468	100439	6.36e-27	747	-10.74	-0.5327	0.05	-0.379	3547	0	0.755	87.417	5.304e-19	1.411e-18	0.0005388	TRUE
SPCS3	4	176319966	+	SPCS3	protein_coding	8	0.82	0.529	49.707	rs199867915	176328436	DEL	7	GTTTTTTT/G	8	1	G	0.151	176319966	8470	6.379e-27	747	-10.74	-0.7219	0.067	-0.379	5523	0	0.805	611.847	1.495e-19	4.107e-19	9.543e-05	TRUE
NNT-AS1	5	43571594	-	NNT-AS1	lncRNA	8	NA	NA	45.988	rs67581152	43550660	SNP	0	T/C	1	1	C	0.55	43603230	-52570	6.491e-27	747	10.742	0.52	0.048	0.379	4179	0	0.68	194.945	6.23e-17	1.473e-16	0.0001665	TRUE
AFMID	17	78187317	+	AFMID	protein_coding	8	4.498e-09	1.099	16.007	rs113841509	78196301	SNP	0	G/T	1	1	T	0.26	78187317	8984	6.755e-27	747	-10.74	-0.5897	0.055	-0.3788	6627	0	0.855	1377.23	2.175e-20	6.277e-20	5.121e-05	TRUE
WDYHV1	8	123416726	+	WDYHV1	protein_coding	8	8.243e-06	1.349	6.518	rs7012822	123418223	SNP	0	G/A	1	1	A	0.309	123416726	1497	6.828e-27	747	10.737	0.559	0.052	0.379	5142	0	0.866	776.621	7.18e-21	2.137e-20	9.469e-05	TRUE
TBC1D5	3	17157162	-	TBC1D5	protein_coding	8	4.636e-18	0.966	376.538	rs62245914	17344170	SNP	0	T/C	1	1	C	0.458	18444817	-1100647	6.913e-27	747	-10.74	-0.5189	0.048	-0.3787	4635	0	0.796	448.19	2.053e-19	5.586e-19	0.0001255	TRUE
OVOL1	11	65787063	+	OVOL1	protein_coding	2	0.878	0.422	0.125	rs11227279	65727740	SNP	0	G/A	1	1	A	0.351	65787063	-59323	7.006e-27	747	10.735	0.541	0.05	0.379	3462	0	0.785	289.036	2.664e-19	7.207e-19	0.0001859	TRUE
SFRP4	7	37905932	-	SFRP4	protein_coding	8	9.259e-05	0.948	2.959	rs2598095	37946396	SNP	0	G/A	1	1	A	0.527	38025695	-79299	7.053e-27	747	10.734	0.518	0.048	0.379	6414	0	0.769	682.112	1.239e-18	3.234e-18	7.357e-05	TRUE
EDEM3	1	184690237	-	EDEM3	protein_coding	8	0.002469	0.463	57.465	rs11808675	184697360	SNP	0	A/T	1	1	T	0.392	184754907	-57547	7.099e-27	747	-10.73	-0.5295	0.049	-0.3786	3990	0	0.812	336.227	6.969e-20	1.953e-19	0.0001784	TRUE
ATP6V0A2	12	123712353	+	ATP6V0A2	protein_coding	8	2.631e-11	0.748	28.244	rs1040156	123738817	SNP	0	A/G	1	1	G	0.602	123712353	26464	7.209e-27	747	-10.73	-0.5281	0.049	-0.3786	4598	0	0.763	532.757	1.461e-18	3.794e-18	9.164e-05	TRUE
CPXM2	10	123706207	-	CPXM2	protein_coding	7	5.487e-13	0.946	4.957	rs28741041	123891193	SNP	0	G/C	1	1	C	0.393	123940267	-49074	7.283e-27	747	-10.73	-0.5291	0.049	-0.3786	6353	0	0.773	826.7	1.203e-18	3.143e-18	6.17e-05	TRUE
SPAG1	8	100157906	+	SPAG1	protein_coding	8	1.445e-09	0.761	32.164	rs2439466	100218035	SNP	0	A/G	1	1	G	0.38	100157906	60129	7.487e-27	747	10.728	0.532	0.05	0.378	3905	0	0.806	441.331	1.28e-19	3.541e-19	0.0001325	TRUE
AL138976.2	14	103331674	-	AL138976.2	lncRNA	8	NA	NA	2.258	rs112999017	103334506	IN	6	C/CCTCGGA	1	7	CCTCGGA	0.297	103332367	2139	7.51e-27	747	10.728	0.566	0.053	0.378	4862	0	0.753	466.268	2.385e-18	6.114e-18	9.996e-05	TRUE
GTSCR1	18	70630534	-	GTSCR1	lncRNA	5	NA	NA	0.9	rs9965095	70472869	SNP	0	G/A	1	1	A	0.849	70650744	-177875	7.553e-27	747	10.728	0.721	0.067	0.378	5209	0	0.823	662.951	7.145e-20	2.001e-19	9.436e-05	TRUE
LRRC34	3	169793428	-	LRRC34	protein_coding	8	5.519e-07	0.998	19.373	rs536095762	169820535	DEL	1	CT/C	2	1	C	0.352	169812986	7549	7.574e-27	747	-10.73	-0.5409	0.05	-0.3784	4382	0	0.777	409.35	5.804e-19	1.539e-18	0.0001268	TRUE
RBBP8NL	20	62410237	-	RBBP8NL	protein_coding	1	0.009848	0.589	0.173	rs10656836	62421423	IN	2	C/CAT	1	3	CAT	0.454	62427539	-6116	7.602e-27	747	10.727	0.519	0.048	0.378	6579	0	0.758	1130.92	3.49e-18	8.855e-18	4.225e-05	TRUE
COL14A1	8	120059780	+	COL14A1	protein_coding	8	1.433e-14	0.535	5.711	rs2034843	120331535	SNP	0	A/G	1	1	G	0.408	120059780	271755	8.101e-27	747	-10.72	-0.5255	0.049	-0.3782	5388	0	0.704	373.985	2.987e-17	7.202e-17	9.868e-05	TRUE
RFC5	12	118013588	+	RFC5	protein_coding	8	0.0005036	0.75	11.312	rs5745890	118030960	SNP	0	G/T	1	1	T	0.074	118013588	17372	8.181e-27	747	-10.72	-0.9845	0.092	-0.3782	6143	0	0.803	894.66	2.88e-19	7.781e-19	6.453e-05	TRUE
NPSR1	7	34658218	+	NPSR1	protein_coding	5	2.052e-09	1.164	2.831	rs2530549	34658622	SNP	0	A/C	1	1	C	0.353	34658218	404	8.335e-27	747	10.718	0.54	0.05	0.378	5292	0	0.691	505.744	7.734e-17	1.819e-16	6.809e-05	TRUE
AC097662.1	2	227221052	-	AC097662.1	lncRNA	8	NA	NA	15.365	rs5839201	227315702	DEL	1	AT/A	2	1	A	0.706	227325711	-10009	8.415e-27	747	-10.72	-0.5667	0.053	-0.3781	6486	0	0.835	740.551	4.569e-20	1.295e-19	8.835e-05	TRUE
PPP1R21	2	48440598	+	PPP1R21	protein_coding	8	1.302e-10	0.686	119.405	rs78051501	48449807	SNP	0	T/C	1	1	C	0.146	48440598	9209	8.644e-27	747	10.715	0.731	0.068	0.378	6221	0	0.75	552.464	3.53e-18	8.949e-18	8.324e-05	TRUE
PIWIL2	8	22275316	+	PIWIL2	protein_coding	8	2.708e-08	0.605	2.387	rs11287267	22276904	DEL	1	TA/T	2	1	T	0.469	22275316	1588	8.781e-27	747	-10.71	-0.5171	0.048	-0.378	5599	0	0.756	851.793	3.595e-18	9.113e-18	5.547e-05	TRUE
CNOT6	5	180494379	+	CNOT6	protein_coding	8	0.02	0.548	36.823	rs36004666	180523452	IN	1	A/AT	1	2	AT	0.205	180494379	29073	8.956e-27	747	10.712	0.639	0.06	0.378	5897	0	0.879	902.818	5.144e-21	1.54e-20	8.528e-05	TRUE
AC079340.3	4	152113857	-	AC079340.3	lncRNA	1	NA	NA	0.43	rs71596274	152097625	IN	4	A/AAGAC	1	5	AAGAC	0.267	152116497	-18872	9.037e-27	747	10.711	0.583	0.054	0.378	4235	0	0.684	433.584	1.097e-16	2.547e-16	7.635e-05	TRUE
KIF25-AS1	6	167992822	-	KIF25-AS1	lncRNA	6	NA	NA	0.2	rs2516611	167984151	SNP	0	C/T	1	1	T	0.567	167997110	-12959	9.056e-27	747	-10.71	-0.5207	0.049	-0.3779	7411	0	0.787	855.09	7.059e-19	1.865e-18	6.322e-05	TRUE
PRKAA2	1	56645314	+	PRKAA2	protein_coding	8	3.528e-08	0.921	107.669	rs2746351	56658576	SNP	0	T/G	1	1	G	0.483	56645314	13262	9.101e-27	747	-10.71	-0.5163	0.048	-0.3779	5369	0	0.769	501.651	1.221e-18	3.19e-18	9.983e-05	TRUE
DZANK1	20	18383367	-	DZANK1	protein_coding	8	5.303e-21	1.167	33.451	rs6035051	18465319	SNP	0	A/G	1	1	G	0.556	18467281	-1962	9.138e-27	747	-10.71	-0.5193	0.048	-0.3779	6165	0	0.811	766.544	1.757e-19	4.809e-19	7.796e-05	TRUE
AL109947.1	6	109483638	+	AL109947.1	lncRNA	7	NA	NA	0.823	rs13201430	109634847	SNP	0	C/T	1	1	T	0.408	109483638	151209	9.48e-27	747	-10.71	-0.5249	0.049	-0.3778	4155	0	0.861	391.55	7.017e-21	2.09e-20	0.0001843	TRUE
LINC02351	15	98323902	-	LINC02351	lncRNA	4	NA	NA	3.636	rs8035832	98420675	SNP	0	G/A	1	1	A	0.31	98420998	-323	9.537e-27	747	10.706	0.558	0.052	0.378	6602	0	0.693	912.109	1.171e-16	2.711e-16	3.807e-05	TRUE
KIF20B	10	89701610	+	KIF20B	protein_coding	8	3.74e-23	0.686	10.145	rs997456	89644223	SNP	0	G/A	1	1	A	0.238	89701610	-57387	9.589e-27	747	10.706	0.606	0.057	0.378	5954	0	0.8	550.602	2.625e-19	7.107e-19	0.0001035	TRUE
MGAT4D	4	140442262	-	MGAT4D	protein_coding	2	NA	NA	0.18	rs77149926	140558375	SNP	0	C/T	1	1	T	0.052	140498377	59998	9.92e-27	747	10.702	1.166	0.109	0.378	4989	0	0.699	625.373	6.476e-17	1.529e-16	5.75e-05	TRUE
AC092745.5	12	8243147	+	AC092745.5	lncRNA	8	NA	NA	69.82	rs7485891	8203133	SNP	0	A/G	1	1	G	0.56	8243147	-40014	1.027e-26	747	-10.7	-0.5192	0.049	-0.3775	5553	0	0.837	727.422	4.609e-20	1.305e-19	9.085e-05	TRUE
AC106736.1	16	71288775	+	AC106736.1	lncRNA	5	NA	NA	0.264	rs2033251	71426469	SNP	0	G/A	1	1	A	0.133	71288775	137694	1.036e-26	747	10.698	0.76	0.071	0.377	4098	0	0.647	235.153	5.803e-16	1.282e-15	0.0001145	TRUE
NRAP	10	113588716	-	NRAP	protein_coding	2	3.258e-50	0.999	0.748	rs2419872	113784438	SNP	0	T/C	1	1	C	0.367	113664127	120311	1.043e-26	747	10.698	0.535	0.05	0.377	4801	0	0.739	688.555	8.754e-18	2.183e-17	6.339e-05	TRUE
AJ239322.1	2	131964731	-	AJ239322.1	lncRNA	3	NA	NA	3.002	rs2943054	131980592	SNP	0	T/C	1	1	C	0.525	131979873	719	1.049e-26	747	-10.7	-0.5161	0.048	-0.3775	4368	0	0.758	283.625	1.589e-18	4.121e-18	0.0001683	TRUE
MGAT5B	17	76868456	+	MGAT5B	protein_coding	8	0.015	0.469	92.039	rs35954066	76921943	SNP	0	A/C	1	1	C	0.619	76868456	53487	1.057e-26	747	-10.7	-0.5307	0.05	-0.3774	6412	0	0.826	1070.35	1.163e-19	3.228e-19	5.923e-05	TRUE
IFNLR1	1	24154168	-	IFNLR1	protein_coding	8	0.063	0.763	4.301	rs12094257	24187118	SNP	0	C/T	1	1	T	0.422	24187959	-841	1.11e-26	747	-10.69	-0.5215	0.049	-0.3773	5254	0	0.796	546.241	3.498e-19	9.398e-19	0.000103	TRUE
SCAMP1-AS1	5	78342365	-	SCAMP1-AS1	lncRNA	8	NA	NA	2.857	rs1463195119	78357814	DEL	1	CA/C	2	1	C	0.948	78360507	-2693	1.11e-26	747	-10.69	-1.158	0.108	-0.3773	5199	0	0.814	539.044	1.349e-19	3.724e-19	0.000112	TRUE
BBS2	16	56466836	-	BBS2	protein_coding	8	1.033e-17	1.066	49.189	rs8049631	56457750	SNP	0	A/G	1	1	G	0.62	56520087	-62337	1.12e-26	747	-10.69	-0.5308	0.05	-0.3773	5204	0	0.792	684.207	5.33e-19	1.417e-18	8.071e-05	TRUE
FAM222B	17	28755978	-	FAM222B	protein_coding	8	0.292	0.544	94.157	17:28787827:C:CTTTTTT	28787826	IN	6	C/CTTTTTT	1	7	CTTTTTT	0.205	28855232	-67406	1.13e-26	747	10.69	0.638	0.06	0.377	3010	0	0.784	304.03	4.436e-19	1.185e-18	0.0001754	TRUE
AC091691.3	18	71137829	+	AC091691.3	lncRNA	6	NA	NA	1.08	rs12373401	70465574	SNP	0	G/A	1	1	A	0.803	71137829	-672255	1.18e-26	747	10.686	0.647	0.061	0.377	6078	0	0.777	739.578	1.316e-18	3.427e-18	7.008e-05	TRUE
AL008729.2	6	13290018	-	AL008729.2	lncRNA	8	NA	NA	1.406	rs202038	13288416	SNP	0	A/G	1	1	G	0.888	13290490	-2074	1.187e-26	747	10.686	0.817	0.076	0.377	5045	0	0.778	540.258	9.592e-19	2.516e-18	9.653e-05	TRUE
ZNF14	19	19710472	-	ZNF14	protein_coding	8	0.104	1.255	13.768	rs56129543	19709666	SNP	0	G/C	1	1	C	0.311	19733112	-23446	1.196e-26	747	-10.69	-0.5564	0.052	-0.3771	5640	0	0.751	404.123	3.307e-18	8.403e-18	0.0001145	TRUE
SLC35E2A	1	1724838	-	SLC35E2A	protein_coding	8	NA	NA	26.135	rs61774909	1636278	SNP	0	G/T	1	1	T	0.467	1745999	-109721	1.259e-26	747	10.68	0.516	0.048	0.377	4065	0	0.781	492.417	8.055e-19	2.12e-18	0.0001072	TRUE
AGMO	7	15200317	-	AGMO	protein_coding	8	6.779e-26	1.705	0.982	rs12537333	15502371	SNP	0	A/G	1	1	G	0.824	15562015	-59644	1.271e-26	747	-10.68	-0.6757	0.063	-0.3769	6068	0	0.768	704.972	2.139e-18	5.497e-18	7.079e-05	TRUE
AC046195.1	8	137809444	-	AC046195.1	lncRNA	8	NA	NA	10.337	rs912731	138083603	SNP	0	T/G	1	1	G	0.464	138083657	-54	1.276e-26	747	10.679	0.516	0.048	0.377	6672	0	0.707	615.006	5.025e-17	1.194e-16	6.086e-05	TRUE
GLDN	15	51341655	+	GLDN	protein_coding	8	2.581e-13	1.273	17.622	rs11630337	51382658	SNP	0	G/A	1	1	A	0.181	51341655	41003	1.309e-26	747	10.677	0.668	0.063	0.377	4812	0	0.754	277.734	2.357e-18	6.045e-18	0.0001684	TRUE
PKP4	2	158456964	+	PKP4	protein_coding	8	5.269e-13	0.641	318.641	2:158585891:C:CAA	158585890	IN	2	C/CAA	1	3	CAA	0.28	158456964	128926	1.317e-26	747	10.676	0.573	0.054	0.377	5334	0	0.734	436.341	9.311e-18	2.316e-17	9.808e-05	TRUE
LCN12	9	136949551	+	LCN12	protein_coding	8	0.000146	1.33	1.262	rs4514077	136958782	SNP	0	A/G	1	1	G	0.681	136949551	9231	1.327e-26	747	-10.68	-0.5521	0.052	-0.3767	4747	0	0.811	723.227	2.347e-19	6.362e-19	8.241e-05	TRUE
AL009176.1	6	169419004	-	AL009176.1	lncRNA	8	NA	NA	2.015	rs1116562	169387010	SNP	0	A/T	1	1	T	0.148	169425156	-38146	1.343e-26	747	10.674	0.725	0.068	0.377	6964	0	0.767	696.877	2.302e-18	5.905e-18	7.138e-05	TRUE
LINC00092	9	96019724	-	LINC00092	lncRNA	6	NA	NA	0.678	rs10760718	96032397	SNP	0	G/A	1	1	A	0.476	96027993	4404	1.356e-26	747	10.673	0.515	0.048	0.377	3792	0	0.811	364.302	1.365e-19	3.763e-19	0.0001637	TRUE
TMEM254-AS1	10	80046860	-	TMEM254-AS1	lncRNA	8	NA	NA	4.956	rs3824727	80078900	SNP	0	A/C	1	1	C	0.086	80078912	-12	1.359e-26	747	10.673	0.916	0.086	0.377	7115	0	0.825	734.422	1.141e-19	3.169e-19	8.58e-05	TRUE
CRTAC1	10	97865000	-	CRTAC1	protein_coding	8	7.492e-07	0.77	25.198	rs61873669	98034773	SNP	0	T/C	1	1	C	0.213	98030828	3945	1.374e-26	747	-10.67	-0.6283	0.059	-0.3766	4858	0	0.839	536.777	4.184e-20	1.188e-19	0.0001239	TRUE
LYPLAL1	1	219173869	+	LYPLAL1	protein_coding	8	2.643e-05	1.4	44.976	rs6676688	219285577	SNP	0	G/A	1	1	A	0.112	219173869	111708	1.385e-26	747	-10.67	-0.8162	0.076	-0.3766	5342	0	0.823	466.004	8.928e-20	2.491e-19	0.0001341	TRUE
SNRPC	6	34757505	+	SNRPC	protein_coding	8	0.723	0.555	14.466	rs529311472	34779180	IN	1	G/GT	1	2	GT	0.257	34757505	21675	1.424e-26	747	-10.67	-0.5884	0.055	-0.3765	4730	0	0.759	426.502	2.635e-18	6.736e-18	0.0001122	TRUE
PGBD1	6	28281572	+	PGBD1	protein_coding	8	4.725e-10	0.895	26.739	rs1150717	28291820	SNP	0	T/C	1	1	C	0.147	28281572	10248	1.437e-26	747	-10.67	-0.7256	0.068	-0.3765	5059	0	0.682	146.075	7.946e-17	1.866e-16	0.0002244	TRUE
FBLN5	14	91869412	-	FBLN5	protein_coding	8	1	0.172	6.758	rs2498821	91956579	SNP	0	T/G	1	1	G	0.524	91947987	8592	1.467e-26	747	-10.67	-0.5147	0.048	-0.3764	6271	0	0.767	764.419	2.743e-18	7.003e-18	6.487e-05	TRUE
NDFIP2	13	79481124	+	NDFIP2	protein_coding	8	0.527	0.514	178.099	rs112735204	79561518	DEL	1	GA/G	2	1	G	0.368	79481124	80394	1.496e-26	747	10.664	0.533	0.05	0.376	4349	0	0.808	429.477	1.968e-19	5.37e-19	0.0001373	TRUE
RFPL2	22	32190435	-	RFPL2	protein_coding	6	3.539e-07	1.851	27.309	rs108211	32194462	SNP	0	G/A	1	1	A	0.482	32205001	-10539	1.507e-26	747	-10.66	-0.5144	0.048	-0.3764	6325	0	0.803	618.162	3.476e-19	9.343e-19	9.343e-05	TRUE
AC010643.1	19	49368558	-	AC010643.1	lncRNA	5	NA	NA	0.869	rs7251704	49387616	SNP	0	T/G	1	1	G	0.248	49388091	-475	1.563e-26	747	-10.66	-0.5947	0.056	-0.3762	5527	0	0.828	787.83	1.149e-19	3.191e-19	8.095e-05	TRUE
SFTPA2	10	79555852	-	SFTPA2	protein_coding	2	0.009251	1.268	0.351	rs17879335	79556699	SNP	0	C/A	1	1	A	0.333	79560407	-3708	1.572e-26	747	-10.66	-0.5453	0.051	-0.3762	6560	0	0.861	725.639	1.843e-20	5.348e-20	9.946e-05	TRUE
AC010907.2	2	3603397	-	AC010907.2	lncRNA	1	NA	NA	0.067	rs2071639	3580793	SNP	0	C/A	1	1	A	0.116	3604242	-23449	1.639e-26	747	10.656	0.801	0.075	0.376	6673	0	0.778	960.113	1.994e-18	5.134e-18	5.417e-05	TRUE
AL356489.2	9	33697459	+	AL356489.2	lncRNA	7	NA	NA	1.692	rs11998884	33684438	SNP	0	C/T	1	1	T	0.055	33697459	-13021	1.667e-26	747	10.654	1.128	0.106	0.376	6449	0	0.769	459.079	1.8e-18	4.652e-18	0.0001092	TRUE
THBS4	5	79991311	+	THBS4	protein_coding	8	1.512e-18	0.922	10.96	rs397831674	79985940	IN	1	G/GA	1	2	GA	0.556	79991311	-5371	1.7e-26	747	-10.65	-0.5168	0.049	-0.376	6201	0	0.799	600.61	4.542e-19	1.213e-18	9.475e-05	TRUE
AP001178.3	18	650229	+	AP001178.3	lncRNA	5	NA	NA	0.931	rs2015412	590969	SNP	0	C/T	1	1	T	0.305	650229	-59260	1.701e-26	747	10.652	0.558	0.052	0.376	5748	0	0.822	825.991	1.719e-19	4.709e-19	7.557e-05	TRUE
SAPCD2	9	137062127	-	SAPCD2	protein_coding	8	0.003942	0.89	0.815	rs28502298	137067288	SNP	0	C/T	1	1	T	0.683	137070557	-3269	1.708e-26	747	10.652	0.552	0.052	0.376	4519	0	0.693	692.994	1.393e-16	3.212e-16	5.031e-05	TRUE
AC023794.6	12	54145069	-	AC023794.6	lncRNA	1	NA	NA	0.077	rs2233921	54182016	SNP	0	C/A	1	1	A	0.441	54147225	34791	1.779e-26	747	10.648	0.517	0.049	0.376	4714	0	0.762	511.191	3.027e-18	7.704e-18	9.495e-05	TRUE
CCND3	6	41934933	-	CCND3	protein_coding	8	0.983	0.24	75.784	rs761836362	42050380	IN	2	C/CAA	1	3	CAA	0.098	42050357	23	1.838e-26	747	-10.65	-0.8642	0.081	-0.3757	5212	0	0.822	783.002	1.806e-19	4.941e-19	7.955e-05	TRUE
AC016168.2	17	76950317	-	AC016168.2	lncRNA	5	NA	NA	5.058	rs62078663	76952466	SNP	0	T/C	1	1	C	0.193	76969156	-16690	1.878e-26	747	10.643	0.65	0.061	0.376	6567	0	0.73	1076.59	2.99e-17	7.208e-17	3.888e-05	TRUE
AC068282.1	2	127294212	+	AC068282.1	lncRNA	8	NA	NA	23.377	rs1850689	127382746	SNP	0	A/G	1	1	G	0.712	127294212	88534	1.904e-26	747	10.642	0.567	0.053	0.376	6080	0	0.786	433.495	7.744e-19	2.042e-18	0.0001243	TRUE
RUNX2	6	45328157	+	RUNX2	protein_coding	8	0.949	0.343	11.818	rs7769966	45659118	SNP	0	G/A	1	1	A	0.141	45328157	330961	1.967e-26	747	10.639	0.737	0.069	0.376	4848	0	0.831	483.844	8.03e-20	2.246e-19	0.0001332	TRUE
AC016152.1	12	98113014	-	AC016152.1	lncRNA	8	NA	NA	11.026	rs10565209	98465916	DEL	5	GTTGTT/G	6	1	G	0.199	98292445	173471	1.978e-26	747	10.638	0.643	0.06	0.376	5228	0	0.78	618.502	1.429e-18	3.714e-18	8.503e-05	TRUE
LXN	3	158645822	-	LXN	protein_coding	8	1.825e-06	1.361	4.049	rs397694014	158696177	IN	2	T/TTA	1	3	TTA	0.331	158672648	23529	2.034e-26	747	10.636	0.545	0.051	0.375	5250	0	0.72	234.676	1.779e-17	4.358e-17	0.00017	TRUE
UBXN2A	2	23927285	+	UBXN2A	protein_coding	8	1.393e-06	1.405	37.478	rs34825489	23985602	IN	1	G/GT	1	2	GT	0.55	23927285	58317	2.038e-26	747	10.635	0.515	0.048	0.375	4854	0	0.791	442.953	6.301e-19	1.669e-18	0.0001243	TRUE
KIF12	9	114086126	-	KIF12	protein_coding	3	4.16e-12	0.969	1.776	rs72383355	114098501	DEL	3	TGGA/T	4	1	T	0.252	114099291	-790	2.054e-26	747	-10.63	-0.5908	0.056	-0.3754	5648	0	0.828	763.037	1.385e-19	3.815e-19	8.366e-05	TRUE
LEPR	1	65420652	+	LEPR	protein_coding	8	0.995	0.284	32.162	1:65482124:T:TACACAC	65482123	IN	6	T/TACACAC	1	7	TACACAC	0.547	65420652	61471	2.055e-26	747	-10.63	-0.5151	0.048	-0.3754	4828	0	0.798	428.304	4.402e-19	1.177e-18	0.000132	TRUE
AC005695.2	17	9283174	+	AC005695.2	lncRNA	8	NA	NA	7.198	rs397736710	9244945	IN	6	G/GGGGGTC	1	7	GGGGGTC	0.627	9283174	-38229	2.067e-26	747	-10.63	-0.53	0.05	-0.3754	6516	0	0.925	1403.84	1.471e-21	4.547e-21	6.379e-05	TRUE
SNHG10	14	95521943	-	SNHG10	lncRNA	8	NA	NA	17.594	rs8013688	95532027	SNP	0	T/A	1	1	A	0.439	95534889	-2862	2.12e-26	747	10.632	0.517	0.049	0.375	7134	0	0.874	1370.86	2.099e-20	6.07e-20	5.512e-05	TRUE
AL031590.1	22	39242188	+	AL031590.1	lncRNA	5	0.373	1.767	13.379	rs130653	39246735	SNP	0	A/T	1	1	T	0.764	39242188	4547	2.157e-26	747	-10.63	-0.6034	0.057	-0.3753	4430	0	0.868	575.737	1.404e-20	4.106e-20	0.0001283	TRUE
STK4	20	44966479	+	STK4	protein_coding	8	0.015	0.524	66.865	rs6031931	45014473	SNP	0	T/C	1	1	C	0.49	44966479	47994	2.188e-26	747	-10.63	-0.5127	0.048	-0.3752	5149	0	0.823	546.067	1.424e-19	3.916e-19	0.0001148	TRUE
MCPH1-AS1	8	6617310	-	MCPH1-AS1	lncRNA	8	NA	NA	31.22	rs4841493	6663911	SNP	0	T/C	1	1	C	0.14	6708224	-44313	2.249e-26	747	10.626	0.739	0.07	0.375	8901	0	0.775	1141.31	3.388e-18	8.598e-18	4.501e-05	TRUE
HMGCLL1	6	55434369	-	HMGCLL1	protein_coding	8	2.983e-07	1.066	101.29	rs4236136	55581519	SNP	0	T/A	1	1	A	0.475	55579214	2305	2.278e-26	747	10.625	0.513	0.048	0.375	7206	0	0.831	430.837	8.229e-20	2.299e-19	0.0001496	TRUE
CD14	5	140631728	-	CD14	protein_coding	8	4.881e-05	1.592	0.811	rs778586	140626333	SNP	0	A/G	1	1	G	0.305	140633701	-7368	2.28e-26	747	10.625	0.557	0.052	0.375	3615	0	0.68	281.572	1.888e-16	4.306e-16	0.0001152	TRUE
FHL2	2	105357712	-	FHL2	protein_coding	7	2.869e-05	1.131	45.498	rs72945049	105398181	SNP	0	G/A	1	1	A	0.058	105438513	-40332	2.379e-26	727	10.621	1.111	0.105	0.38	5614	0	0.82	640.33	2.093e-19	5.691e-19	9.655e-05	TRUE
AC111152.2	15	30005443	-	AC111152.2	lncRNA	2	NA	NA	0.598	rs8040758	30045865	SNP	0	C/G	1	1	G	0.487	30045848	17	2.397e-26	747	-10.62	-0.5124	0.048	-0.3749	3754	0	0.665	357.527	5.084e-16	1.129e-15	8.348e-05	TRUE
ERCC8	5	60873831	-	ERCC8	protein_coding	8	2.797e-15	1.355	45.221	rs158701	61022175	SNP	0	C/T	1	1	T	0.25	60945073	77102	2.416e-26	747	-10.62	-0.5917	0.056	-0.3749	3970	0	0.797	290.172	3.748e-19	1.005e-18	0.0001945	TRUE
AC092844.1	2	215178791	-	AC092844.1	lncRNA	8	NA	NA	3.365	rs7586969	215342502	SNP	0	G/A	1	1	A	0.633	215310947	31555	2.495e-26	747	-10.62	-0.5311	0.05	-0.3748	5146	0	0.778	611.307	1.892e-18	4.88e-18	8.527e-05	TRUE
AC002069.2	7	88420167	+	AC002069.2	lncRNA	8	NA	NA	17.69	rs10263111	88298077	SNP	0	G/C	1	1	C	0.446	88420167	-122090	2.521e-26	747	-10.62	-0.5151	0.049	-0.3748	4541	0	0.79	357.481	6.584e-19	1.743e-18	0.0001535	TRUE
ATE1	10	121740421	-	ATE1	protein_coding	8	0.041	0.479	116.25	rs4237536	121836739	SNP	0	T/C	1	1	C	0.929	121928801	-92062	2.559e-26	747	-10.61	-0.997	0.094	-0.3747	6235	0	0.765	819.644	4.868e-18	1.225e-17	6.003e-05	TRUE
MISP3	19	14072536	+	MISP3	protein_coding	8	NA	NA	8.934	rs6511913	14084671	SNP	0	G/A	1	1	A	0.403	14072536	12135	2.654e-26	747	10.611	0.522	0.049	0.375	6565	0	0.743	1022.29	1.891e-17	4.625e-17	4.351e-05	TRUE
DPM2	9	127935099	-	DPM2	protein_coding	8	0.318	1.124	12.37	rs7032851	127933937	SNP	0	C/G	1	1	G	0.882	127938484	-4547	2.677e-26	747	-10.61	-0.7938	0.075	-0.3746	3151	0	0.756	295.959	3.684e-18	9.33e-18	0.0001599	TRUE
GPR83	11	94377316	-	GPR83	protein_coding	4	1.018e-06	1.238	8.455	rs3020004	94185671	SNP	0	T/C	1	1	C	0.41	94401419	-215748	2.771e-26	747	10.607	0.52	0.049	0.374	4609	0	0.807	402.206	3.192e-19	8.604e-19	0.0001461	TRUE
CCDC130	19	13731760	+	CCDC130	protein_coding	8	0.003156	0.771	26.768	rs373298	13749291	SNP	0	A/G	1	1	G	0.596	13731760	17531	2.868e-26	747	10.604	0.521	0.049	0.374	5163	0	0.86	1012.21	4.431e-20	1.257e-19	7.094e-05	TRUE
PPP1R14C	6	150143044	+	PPP1R14C	protein_coding	8	0.002032	1.345	41.268	rs9397821	150287002	SNP	0	G/A	1	1	A	0.484	150143044	143958	2.873e-26	747	10.603	0.512	0.048	0.374	6610	0	0.843	775.222	8.295e-20	2.315e-19	8.727e-05	TRUE
RBMS2	12	56521820	+	RBMS2	protein_coding	8	1.361e-06	0.805	7.674	rs12814413	56522830	SNP	0	T/C	1	1	C	0.471	56521820	1010	2.955e-26	747	-10.6	-0.5123	0.048	-0.3743	3266	0	0.814	396.341	2.32e-19	6.291e-19	0.0001524	TRUE
AC079793.1	2	143295421	-	AC079793.1	lncRNA	8	NA	NA	22.577	rs11892876	143568815	SNP	0	A/G	1	1	G	0.571	143598002	-29187	3.14e-26	747	-10.6	-0.5164	0.049	-0.3741	3621	0	0.735	368.084	1.502e-17	3.698e-17	0.0001166	TRUE
AC004797.1	17	49230853	+	AC004797.1	lncRNA	8	NA	NA	11.536	rs548780657	49339310	DEL	2	CTT/C	3	1	C	0.229	49230853	108457	3.198e-26	747	-10.59	-0.6082	0.057	-0.3741	4942	0	0.704	640.915	1.167e-16	2.703e-16	5.748e-05	TRUE
LPA	6	160531483	-	LPA	protein_coding	2	6.592e-89	1.524	1.129	rs6690	160753106	SNP	0	A/G	1	1	G	0.531	160664259	88847	3.2e-26	747	10.593	0.512	0.048	0.374	6296	0	0.849	641.877	5.835e-20	1.642e-19	0.0001075	TRUE
COX16	14	70325081	-	COX16	protein_coding	8	1.875e-05	1.78	32.246	rs11623369	70354447	SNP	0	G/A	1	1	A	0.183	70416984	-62537	3.248e-26	747	-10.59	-0.6603	0.062	-0.374	5773	0	0.854	640.84	4.537e-20	1.286e-19	0.0001097	TRUE
IKZF2	2	212999691	-	IKZF2	protein_coding	8	0.987	0.286	23.652	rs4131363	212843035	SNP	0	A/G	1	1	G	0.76	213152427	-309392	3.282e-26	747	-10.59	-0.598	0.056	-0.374	5285	0	0.767	396.915	2.982e-18	7.593e-18	0.0001253	TRUE
STAT6	12	57095408	-	STAT6	protein_coding	8	0.988	0.296	18.406	rs73118440	57110414	SNP	0	G/T	1	1	T	0.058	57132139	-21725	3.317e-26	747	10.59	1.091	0.103	0.374	3433	0	0.784	287.184	9.423e-19	2.474e-18	0.0001864	TRUE
VPS13D	1	12230030	+	VPS13D	protein_coding	8	1.075e-06	0.332	213.289	rs17457661	12376843	SNP	0	A/G	1	1	G	0.177	12230030	146813	3.353e-26	747	10.589	0.669	0.063	0.374	3896	0	0.857	585.413	3.675e-20	1.048e-19	0.0001214	TRUE
EIF3C	16	28688558	+	EIF3C	protein_coding	8	2.291e-05	1.926	5.697	rs537559043	28666659	IN	2	C/CAA	1	3	CAA	0.362	28688558	-21899	3.419e-26	747	-10.59	-0.5314	0.05	-0.3739	3820	0	0.758	378.933	4.904e-18	1.233e-17	0.0001258	TRUE
LINC01242	9	30388935	-	LINC01242	lncRNA	8	NA	NA	0.827	rs77849862	30576215	IN	3	A/ATTT	1	4	ATTT	0.052	30575012	1203	3.444e-26	747	10.586	1.155	0.109	0.374	6552	0	0.357	297.86	7.15e-09	9.274e-09	4.481e-06	TRUE
LINC02408	12	67443105	+	LINC02408	lncRNA	8	NA	NA	0.492	rs11612194	67444097	SNP	0	C/T	1	1	T	0.558	67443105	992	3.477e-26	747	-10.59	-0.5143	0.049	-0.3738	5721	0	0.798	720.16	9.821e-19	2.575e-18	7.868e-05	TRUE
NPIPB6	16	28342555	-	NPIPB6	protein_coding	8	0.0006135	1.932	2.001	rs533014982	28856272	DEL	1	CA/C	2	1	C	0.372	28363508	492764	3.572e-26	747	10.583	0.528	0.05	0.374	4130	0	0.706	409.041	8.11e-17	1.902e-16	9.117e-05	TRUE
ME3	11	86441108	-	ME3	protein_coding	8	1.511e-13	1.072	142.883	rs12226269	86485176	SNP	0	T/C	1	1	C	0.517	86672636	-187460	3.598e-26	747	10.582	0.511	0.048	0.374	6507	0	0.732	418.57	2.115e-17	5.15e-17	0.0001012	TRUE
THEG	19	361747	-	THEG	protein_coding	3	5.02e-09	1.35	0.72	19:378537:C:T	378537	SNP	0	C/T	1	1	T	0.309	376026	2511	3.699e-26	747	10.58	0.553	0.052	0.374	4304	0	0.845	1006.02	1.178e-19	3.266e-19	6.764e-05	TRUE
RMDN2	2	37923187	+	RMDN2	protein_coding	8	4.406e-24	1.556	38.824	rs11890903	37969494	SNP	0	A/C	1	1	C	0.143	37923187	46307	3.702e-26	747	-10.58	-0.7301	0.069	-0.3736	5924	0	0.75	628.888	1.128e-17	2.798e-17	7.33e-05	TRUE
A2M	12	9067664	-	A2M	protein_coding	8	4.523e-11	0.544	3.792	rs226393	9103235	SNP	0	G/T	1	1	T	0.364	9116229	-12994	4e-26	747	-10.57	-0.5302	0.05	-0.3734	5626	0	0.858	533.259	3.695e-20	1.053e-19	0.0001339	TRUE
BOK	2	241551424	+	BOK	protein_coding	8	0.163	1.017	2.447	rs74491874	241592250	SNP	0	G/A	1	1	A	0.153	241551424	40826	4.022e-26	747	10.572	0.709	0.067	0.373	4980	0	0.802	510.676	6.78e-19	1.794e-18	0.0001128	TRUE
TMEM272	13	51813347	-	TMEM272	protein_coding	8	NA	NA	3.026	rs2282058	51936024	SNP	0	G/A	1	1	A	0.576	51845177	90847	4.052e-26	747	10.571	0.516	0.049	0.373	3420	0	0.795	427.546	8.695e-19	2.285e-18	0.0001308	TRUE
HIC1	17	2054154	+	HIC1	protein_coding	8	0.13	0.648	0.425	rs4455005	2055242	SNP	0	G/A	1	1	A	0.649	2054154	1088	4.18e-26	747	10.568	0.534	0.051	0.373	6788	0	0.805	1174.26	1.155e-18	3.02e-18	4.97e-05	TRUE
SLC7A6	16	68264516	+	SLC7A6	protein_coding	8	0.009729	0.655	44.648	rs10719112	68153879	DEL	1	CT/C	2	1	C	0.441	68264516	-110637	4.193e-26	747	-10.57	-0.5136	0.049	-0.3732	2973	0	0.727	183.276	1.694e-17	4.157e-17	0.0002257	TRUE
SULT2B1	19	48552075	+	SULT2B1	protein_coding	7	0.436	0.55	0.952	rs10401347	48589294	SNP	0	G/A	1	1	A	0.575	48552075	37219	4.206e-26	747	-10.57	-0.5158	0.049	-0.3732	7031	0	0.813	856.297	6.127e-19	1.624e-18	7.021e-05	TRUE
AC008443.1	5	181246507	+	AC008443.1	lncRNA	8	NA	NA	9.397	rs1279734	181246429	SNP	0	A/C	1	1	C	0.202	181246507	-78	4.245e-26	747	10.567	0.635	0.06	0.373	3565	0	0.766	417.118	4.058e-18	1.025e-17	0.0001185	TRUE
DYTN	2	206651621	-	DYTN	protein_coding	6	5.719e-19	1.291	0.894	rs140823636	206780116	IN	1	G/GT	1	2	GT	0.093	206718396	61720	4.302e-26	747	10.566	0.878	0.083	0.373	5202	0	0.799	634.084	1.007e-18	2.639e-18	8.967e-05	TRUE
DLGAP1-AS3	18	3878058	+	DLGAP1-AS3	lncRNA	7	NA	NA	4.988	rs7237860	3876463	SNP	0	T/C	1	1	C	0.112	3878058	-1595	4.38e-26	747	-10.56	-0.8069	0.076	-0.3731	6627	0	0.876	1407.74	3.592e-20	1.025e-19	5.412e-05	TRUE
COQ7	16	19067614	+	COQ7	protein_coding	8	3.808e-06	1.491	9.248	rs7500550	19066874	SNP	0	G/A	1	1	A	0.196	19067614	-740	4.537e-26	747	-10.56	-0.6419	0.061	-0.373	3495	0	0.804	357.233	5.009e-19	1.336e-18	0.0001627	TRUE
UNC93B1	11	67991100	-	UNC93B1	protein_coding	8	0.143	0.51	1.959	rs3808971	68004716	SNP	0	C/T	1	1	T	0.127	68004982	-266	4.677e-26	747	10.558	0.765	0.072	0.373	4472	0	0.786	355.756	1.352e-18	3.517e-18	0.0001514	TRUE
ADAM22	7	87934143	+	ADAM22	protein_coding	8	0.251	0.363	305.986	rs376052613	88052341	DEL	1	CA/C	2	1	C	0.496	87934143	118198	4.761e-26	747	10.556	0.51	0.048	0.373	3903	0	0.809	324.855	3.824e-19	1.025e-18	0.0001821	TRUE
ALG12	22	49900229	-	ALG12	protein_coding	8	1.176e-07	1.033	5.715	rs35511801	49836157	DEL	2	TAC/T	3	1	T	0.101	49918438	-82281	4.876e-26	747	10.554	0.845	0.08	0.373	7772	0	0.849	1146	1.376e-19	3.792e-19	6.019e-05	TRUE
LINC01229	16	79676048	+	LINC01229	lncRNA	8	NA	NA	1.581	rs4506911	79769997	SNP	0	C/A	1	1	A	0.872	79676048	93949	4.938e-26	747	10.553	0.763	0.072	0.373	8034	0	0.799	1227.61	1.874e-18	4.837e-18	4.638e-05	TRUE
AC133550.3	16	28862166	-	AC133550.3	lncRNA	8	NA	NA	4.144	rs770611124	28750461	SNP	0	C/G	1	1	G	0.362	28863340	-112879	5.075e-26	747	-10.55	-0.5298	0.05	-0.3726	3625	0	0.753	329.62	7.807e-18	1.951e-17	0.0001413	TRUE
AL359881.3	1	7693124	-	AL359881.3	lncRNA	7	NA	NA	0.247	rs11121004	7711891	SNP	0	C/T	1	1	T	0.488	7694844	17047	5.333e-26	747	-10.55	-0.5092	0.048	-0.3725	5283	0	0.742	602.368	2.282e-17	5.545e-17	7.344e-05	TRUE
CENPX	17	82018702	-	CENPX	protein_coding	8	NA	NA	9.335	rs4995642	82013189	SNP	0	C/T	1	1	T	0.555	82024107	-10918	5.489e-26	747	10.543	0.512	0.049	0.372	5930	0	0.747	668.405	1.909e-17	4.664e-17	6.784e-05	TRUE
AC010198.1	12	30755074	+	AC010198.1	lncRNA	8	NA	NA	4.491	rs58971312	30756089	DEL	5	TGAGGA/T	6	1	T	0.236	30755074	1015	5.523e-26	747	10.542	0.599	0.057	0.372	7574	0	0.734	602.487	3.444e-17	8.268e-17	7.091e-05	TRUE
AC108057.1	2	157033837	+	AC108057.1	lncRNA	4	NA	NA	0.873	rs1494072	156803409	SNP	0	G/A	1	1	A	0.309	157033837	-230428	5.848e-26	747	-10.54	-0.5503	0.052	-0.3722	3171	0	0.817	340.951	3.038e-19	8.194e-19	0.0001793	TRUE
ZNF208	19	21932958	-	ZNF208	protein_coding	8	5.626e-05	1.855	15.604	rs2175367	21943087	SNP	0	A/G	1	1	G	0.457	22010949	-67862	5.876e-26	747	10.536	0.511	0.048	0.372	8081	0	0.711	269.382	6.79e-17	1.601e-16	0.0001416	TRUE
EIPR1	2	3188925	-	EIPR1	protein_coding	8	NA	NA	57.414	rs11287109	3273530	DEL	1	CA/C	2	1	C	0.64	3377882	-104352	5.898e-26	747	-10.54	-0.5298	0.05	-0.3722	6613	0	0.83	993.178	3.676e-19	9.855e-19	6.483e-05	TRUE
TFCP2	12	51093656	-	TFCP2	protein_coding	8	3.584e-06	0.676	90.529	rs2436646	51166343	SNP	0	T/C	1	1	C	0.691	51173135	-6792	5.899e-26	747	10.536	0.551	0.052	0.372	4252	0	0.788	346.227	1.437e-18	3.733e-18	0.0001568	TRUE
ACSM1	16	20623237	-	ACSM1	protein_coding	7	2.284e-15	1.074	0.833	rs2341643	20703900	SNP	0	A/G	1	1	G	0.6	20698890	5010	5.973e-26	747	-10.53	-0.5191	0.049	-0.3721	4301	0	0.749	400.521	1.239e-17	3.065e-17	0.0001144	TRUE
MAN2A1	5	109689366	+	MAN2A1	protein_coding	8	1.62e-10	0.617	164.177	rs845742	109666384	SNP	0	C/A	1	1	A	0.353	109689366	-22982	6.036e-26	747	10.534	0.532	0.051	0.372	5297	0	0.803	419.201	7.669e-19	2.023e-18	0.0001379	TRUE
NSF	17	46590669	+	NSF	protein_coding	8	0.018	0.604	236.505	rs13780	46498398	SNP	0	A/C	1	1	C	0.592	46590669	-92271	6.195e-26	747	-10.53	-0.5173	0.049	-0.372	7446	0	0.707	252.268	8.251e-17	1.933e-16	0.0001483	TRUE
TEKT5	16	10627501	-	TEKT5	protein_coding	8	3.081e-20	1.674	2.191	rs60681582	10733208	DEL	4	CACTT/C	5	1	C	0.288	10694930	38278	6.211e-26	747	-10.53	-0.5615	0.053	-0.372	8061	0	0.807	968.472	1.24e-18	3.234e-18	6.07e-05	TRUE
AL121832.2	20	62386303	-	AL121832.2	lncRNA	8	NA	NA	1.507	rs6121558	62386309	SNP	0	T/C	1	1	C	0.228	62386970	-661	6.351e-26	747	-10.53	-0.6057	0.058	-0.372	6609	0	0.759	1069.97	1.645e-17	4.041e-17	4.473e-05	TRUE
AL445985.2	13	23954493	+	AL445985.2	lncRNA	2	NA	NA	0.21	rs73160694	23955631	SNP	0	A/G	1	1	G	0.165	23954493	1138	6.446e-26	747	10.528	0.685	0.065	0.372	9159	0	0.741	1166.41	4.386e-17	1.047e-16	3.785e-05	TRUE
MADCAM1	19	489176	+	MADCAM1	protein_coding	8	0.535	0.74	6.947	19:490081:C:T	490081	SNP	0	C/T	1	1	T	0.398	489176	905	6.658e-26	747	10.525	0.519	0.049	0.372	4499	0	0.895	1176.09	1.727e-20	5.018e-20	6.899e-05	TRUE
KLHDC10	7	130070534	+	KLHDC10	protein_coding	8	0.926	0.353	108.732	rs4324873	130121243	SNP	0	T/C	1	1	C	0.429	130070534	50709	6.683e-26	747	-10.52	-0.5134	0.049	-0.3718	5522	0	0.813	667.266	7.365e-19	1.944e-18	9.003e-05	TRUE
AC092335.1	5	16180238	+	AC092335.1	lncRNA	2	NA	NA	0.88	rs344717	16180564	SNP	0	T/C	1	1	C	0.754	16180238	326	6.797e-26	747	-10.52	-0.5902	0.056	-0.3717	4846	0	0.791	560.108	1.989e-18	5.123e-18	9.822e-05	TRUE
OR2L8	1	247948858	+	OR2L8	protein_coding	4	0.318	1.86	0.595	rs12725426	247966579	SNP	0	A/T	1	1	T	0.602	247948858	17721	6.802e-26	747	-10.52	-0.5191	0.049	-0.3717	6303	0	0.73	471.959	4.072e-17	9.73e-17	8.893e-05	TRUE
ACCS	11	44065925	+	ACCS	protein_coding	8	8.984e-07	0.839	4.897	rs2074038	44066439	SNP	0	G/T	1	1	T	0.108	44065925	514	7.052e-26	747	10.519	0.817	0.078	0.372	5630	0	0.833	840.942	3.249e-19	8.752e-19	7.733e-05	TRUE
SYNM	15	99098217	+	SYNM	protein_coding	8	3.034e-24	1.162	31.159	rs11247059	99120459	SNP	0	C/G	1	1	G	0.258	99098217	22242	7.107e-26	747	-10.52	-0.5802	0.055	-0.3716	7003	0	0.803	975.437	1.703e-18	4.407e-18	5.931e-05	TRUE
AC092848.2	7	54185071	-	AC092848.2	lncRNA	1	NA	NA	1.479	rs3830612	54349761	DEL	1	AT/A	2	1	A	0.529	54257577	92184	7.27e-26	747	-10.52	-0.5087	0.048	-0.3715	6582	0	0.763	386.228	6.681e-18	1.675e-17	0.0001264	TRUE
WASHC3	12	102012840	-	WASHC3	protein_coding	8	NA	NA	20.579	rs3751129	102061951	SNP	0	G/A	1	1	A	0.228	102062149	-198	7.326e-26	747	-10.52	-0.6056	0.058	-0.3715	5033	0	0.838	600.042	1.962e-19	5.356e-19	0.0001104	TRUE
SLC4A7	3	27372721	-	SLC4A7	protein_coding	8	0.736	0.34	51.176	rs113352297	27495293	IN	4	A/AAGAT	1	5	AAGAT	0.485	27484420	10873	7.423e-26	747	-10.51	-0.508	0.048	-0.3715	5931	0	0.808	494.357	7.925e-19	2.087e-18	0.0001194	TRUE
FREM1	9	14734666	-	FREM1	protein_coding	8	1.569e-52	1.117	15.52	rs142259462	14995298	DEL	1	CT/C	2	1	C	0.509	14910995	84303	7.472e-26	747	-10.51	-0.5078	0.048	-0.3714	6346	0	0.267	951.323	1.328e-06	1.379e-06	1.621e-07	TRUE
AQP4-AS1	18	26655737	+	AQP4-AS1	lncRNA	8	NA	NA	242.157	rs1154209	26998174	SNP	0	A/G	1	1	G	0.407	26655737	342437	7.559e-26	747	-10.51	-0.5167	0.049	-0.3714	4571	0	0.839	594.567	1.877e-19	5.129e-19	0.0001119	TRUE
LINC00222	6	108751654	+	LINC00222	lncRNA	8	NA	NA	2.526	rs2153960	108666981	SNP	0	G/A	1	1	A	0.693	108751654	-84673	7.757e-26	747	10.51	0.55	0.052	0.371	4057	0	0.826	332.896	2.339e-19	6.34e-19	0.0001902	TRUE
AC123768.5	15	32624106	-	AC123768.5	lncRNA	6	NA	NA	1.889	rs11635997	32641892	SNP	0	G/A	1	1	A	0.574	32641615	277	7.985e-26	747	-10.51	-0.5132	0.049	-0.3712	5004	0	0.856	730.857	9.635e-20	2.683e-19	9.705e-05	TRUE
TYMP	22	50525752	-	TYMP	protein_coding	8	0.0001169	0.916	1.903	rs131801	50528205	SNP	0	G/T	1	1	T	0.606	50530032	-1827	7.987e-26	747	-10.51	-0.5194	0.049	-0.3712	4246	0	0.731	405.93	4.048e-17	9.675e-17	0.0001035	TRUE
C1orf52	1	85249953	-	C1orf52	protein_coding	8	0.047	1.103	38.105	rs2647395	85262981	SNP	0	C/G	1	1	G	0.41	85259672	3309	7.99e-26	747	10.507	0.516	0.049	0.371	5747	0	0.777	545.534	4.551e-18	1.147e-17	9.508e-05	TRUE
AC174065.1	9	136322303	-	AC174065.1	lncRNA	6	NA	NA	1.077	rs28676733	136329066	SNP	0	T/C	1	1	C	0.448	136327323	1743	8.03e-26	747	10.507	0.51	0.049	0.371	5445	0	0.844	888.458	2.136e-19	5.802e-19	7.634e-05	TRUE
AC139149.1	17	81514047	+	AC139149.1	lncRNA	8	NA	NA	1.096	rs7221190	81526679	SNP	0	C/T	1	1	T	0.419	81514047	12632	8.052e-26	747	10.507	0.514	0.049	0.371	6186	0	0.777	654.87	5.256e-18	1.321e-17	7.923e-05	TRUE
ZNF33B	10	42574185	-	ZNF33B	protein_coding	8	1.882e-06	0.78	32.549	rs11239708	42625719	SNP	0	C/T	1	1	T	0.078	42638570	-12851	8.126e-26	747	-10.51	-0.948	0.09	-0.3712	3677	0	0.738	183.027	1.513e-17	3.726e-17	0.0002384	TRUE
AC254562.3	22	42138060	+	AC254562.3	lncRNA	8	NA	NA	7.986	rs2856960	42144895	SNP	0	A/G	1	1	G	0.222	42138060	6835	8.179e-26	747	10.505	0.61	0.058	0.371	5311	0	0.689	312.757	2.996e-16	6.741e-16	0.0001089	TRUE
MARVELD1	10	97713173	+	MARVELD1	protein_coding	7	0.36	1.022	3.242	rs11189342	97713909	SNP	0	C/G	1	1	G	0.285	97713173	736	8.268e-26	747	-10.5	-0.5619	0.053	-0.3711	4901	0	0.808	583.72	1.01e-18	2.646e-18	0.0001009	TRUE
AC245187.2	8	2517898	-	AC245187.2	lncRNA	8	NA	NA	4.736	8:2644096:T:TATAA	2644093	IN	4	T/TATAA	1	5	TATAA	0.177	2556440	87653	8.404e-26	747	10.503	0.664	0.063	0.371	9609	0	0.681	1483.17	1.352e-15	2.914e-15	2.197e-05	TRUE
VSTM5	11	93818232	-	VSTM5	protein_coding	7	6.254e-08	1.849	10.192	rs7117268	93880644	SNP	0	T/A	1	1	A	0.355	93850618	30026	8.532e-26	747	10.501	0.53	0.05	0.371	4934	0	0.789	367.561	1.925e-18	4.963e-18	0.0001482	TRUE
OBSL1	2	219550728	-	OBSL1	protein_coding	8	9.99e-26	0.878	26.931	rs67138719	219559047	SNP	0	C/G	1	1	G	0.182	219571859	-12812	8.738e-26	747	-10.5	-0.6571	0.063	-0.371	4818	0	0.814	486.497	6.512e-19	1.725e-18	0.0001243	TRUE
EIF4E3	3	71675414	-	EIF4E3	protein_coding	8	0.018	0.811	59.804	rs2044605	71745167	SNP	0	T/C	1	1	C	0.582	71754773	-9606	8.975e-26	747	-10.5	-0.5139	0.049	-0.3709	4794	0	0.775	785.109	7.193e-18	1.8e-17	6.56e-05	TRUE
AC104984.2	17	30090366	-	AC104984.2	lncRNA	8	NA	NA	1.719	rs4795529	30116531	SNP	0	A/G	1	1	G	0.483	30117497	-966	8.997e-26	747	-10.5	-0.5073	0.048	-0.3709	3455	0	0.713	173.283	5.942e-17	1.407e-16	0.0002228	TRUE
EMP3	19	48321509	+	EMP3	protein_coding	8	2.615e-06	1.56	1.21	rs35165995	48324031	SNP	0	T/C	1	1	C	0.52	48321509	2522	9.194e-26	747	-10.49	-0.5073	0.048	-0.3708	6725	0	0.846	1007.62	2.476e-19	6.705e-19	6.767e-05	TRUE
DNAH10OS	12	123925461	-	DNAH10OS	lncRNA	8	0.0001786	1.903	5.486	rs4930724	123939270	SNP	0	T/C	1	1	C	0.335	123934984	4286	9.514e-26	747	10.491	0.537	0.051	0.371	4869	0	0.769	581.731	8.414e-18	2.099e-17	8.6e-05	TRUE
ZNF18	17	11977439	-	ZNF18	protein_coding	8	5.354e-05	0.766	7.716	rs4792202	11947037	SNP	0	A/C	1	1	C	0.525	11997475	-50438	9.519e-26	747	10.491	0.507	0.048	0.371	5459	0	0.892	894.925	2.151e-20	6.212e-20	8.981e-05	TRUE
TMEM38A	19	16661139	+	TMEM38A	protein_coding	8	0.0005827	1.03	59.253	rs2547112	16688116	SNP	0	T/C	1	1	C	0.873	16661139	26977	1.036e-25	747	10.483	0.762	0.073	0.37	7251	0	0.81	926.002	1.6e-18	4.147e-18	6.41e-05	TRUE
NRCAM	7	108147623	-	NRCAM	protein_coding	8	0.015	0.383	790.076	rs2300039	108409583	SNP	0	C/T	1	1	T	0.571	108456717	-47134	1.038e-25	747	10.483	0.512	0.049	0.37	4682	0	0.795	376.958	1.643e-18	4.255e-18	0.0001485	TRUE
PTPRN2	7	157539056	-	PTPRN2	protein_coding	8	5.392e-07	0.568	585.786	rs2444296	158450587	SNP	0	C/T	1	1	T	0.695	158587823	-137236	1.059e-25	747	10.481	0.55	0.052	0.37	6381	0	0.81	825.985	1.432e-18	3.721e-18	7.206e-05	TRUE
EPX	17	58192726	+	EPX	protein_coding	8	2.266e-20	1.226	2.224	rs34409274	58200950	SNP	0	T/C	1	1	C	0.2	58192726	8224	1.061e-25	747	-10.48	-0.6328	0.06	-0.3704	4233	0	0.772	580.434	7.719e-18	1.929e-17	8.743e-05	TRUE
PTGER2	14	52314305	+	PTGER2	protein_coding	5	0.00749	0.982	0.35	rs8016652	52291223	SNP	0	T/G	1	1	G	0.274	52314305	-23082	1.065e-25	747	10.48	0.567	0.054	0.37	6202	0	0.745	556.491	3.008e-17	7.25e-17	8.079e-05	TRUE
LINC02664	10	31187715	+	LINC02664	lncRNA	8	NA	NA	5.669	rs3006588	31033164	SNP	0	A/G	1	1	G	0.193	31187715	-154551	1.078e-25	747	10.479	0.641	0.061	0.37	5391	0	0.823	517.436	5.266e-19	1.401e-18	0.0001208	TRUE
EMID1	22	29205896	+	EMID1	protein_coding	8	6.055e-08	0.978	5.728	rs80196196	29174746	SNP	0	C/T	1	1	T	0.084	29205896	-31150	1.129e-25	747	-10.47	-0.9106	0.087	-0.3702	4028	0	0.691	231.379	2.791e-16	6.291e-16	0.0001485	TRUE
FGF23	12	4368227	-	FGF23	protein_coding	5	0.031	1.28	0.891	rs1046161	4352874	SNP	0	C/T	1	1	T	0.367	4379712	-26838	1.148e-25	747	-10.47	-0.525	0.05	-0.3701	5691	0	0.809	1035.13	2.006e-18	5.164e-18	5.71e-05	TRUE
SRPK2	7	105110704	-	SRPK2	protein_coding	8	0.997	0.269	365.035	rs6961668	105037292	SNP	0	A/C	1	1	C	0.298	105399308	-362016	1.153e-25	747	10.473	0.553	0.053	0.37	5587	0	0.858	726.86	1.22e-19	3.377e-19	9.81e-05	TRUE
PDHX	11	34915829	+	PDHX	protein_coding	8	9.724e-05	0.718	86.371	rs1409716	35007388	SNP	0	A/G	1	1	G	0.793	34915829	91559	1.155e-25	747	-10.47	-0.6247	0.06	-0.3701	6235	0	0.837	690.38	3.338e-19	8.982e-19	9.574e-05	TRUE
AC012640.4	5	10264597	-	AC012640.4	lncRNA	6	NA	NA	0.339	rs3843011	10275758	SNP	0	G/C	1	1	C	0.653	10267146	8612	1.155e-25	747	10.473	0.532	0.051	0.37	6164	0	0.755	858.86	2.665e-17	6.45e-17	5.477e-05	TRUE
AC037459.2	8	22613908	-	AC037459.2	lncRNA	8	NA	NA	1.564	rs751680	22618114	SNP	0	G/A	1	1	A	0.39	22616657	1457	1.157e-25	747	-10.47	-0.5188	0.05	-0.3701	6026	0	0.831	855.897	5.597e-19	1.486e-18	7.532e-05	TRUE
CPNE3	8	86514435	+	CPNE3	protein_coding	8	1.778e-25	1.54	36.564	rs35513921	86530690	DEL	2	ATT/A	3	1	A	0.494	86514435	16255	1.164e-25	747	10.472	0.506	0.048	0.37	4642	0	0.793	277.671	1.592e-18	4.128e-18	0.0001996	TRUE
TPP2	13	102596986	+	TPP2	protein_coding	8	0.999	0.263	67.561	rs10530428	102652397	DEL	34	CATATATATATATATATATATATATATATATATAT/C	35	1	C	0.068	102596986	55411	1.167e-25	747	10.472	1.008	0.096	0.37	5369	0	0.827	689.384	5.553e-19	1.476e-18	9.236e-05	TRUE
AL354794.1	9	68822403	-	AL354794.1	lncRNA	8	NA	NA	0.897	rs2027025	68834584	SNP	0	T/A	1	1	A	0.302	68843275	-8691	1.168e-25	747	-10.47	-0.5511	0.053	-0.3701	3810	0	0.69	358.212	4.072e-16	9.089e-16	9.54e-05	TRUE
AC104532.2	19	5911578	-	AC104532.2	lncRNA	8	NA	NA	2.192	19:5903468:C:G	5903468	SNP	0	C/G	1	1	G	0.092	5913899	-10431	1.177e-25	747	10.471	0.874	0.083	0.37	6205	0	0.744	1015.08	5.385e-17	1.277e-16	4.404e-05	TRUE
C8orf37-AS1	8	95204456	+	C8orf37-AS1	lncRNA	8	NA	NA	13.307	rs35214106	95267864	SNP	0	T/G	1	1	G	0.254	95204456	63408	1.192e-25	747	10.47	0.581	0.056	0.37	6050	0	0.766	602.983	1.158e-17	2.869e-17	8.213e-05	TRUE
TEX29	13	111316184	+	TEX29	protein_coding	8	7.772e-06	1.651	9.523	rs942650	111327803	SNP	0	T/C	1	1	C	0.33	111316184	11619	1.23e-25	747	10.467	0.538	0.051	0.37	6073	0	0.816	923.832	1.351e-18	3.516e-18	6.581e-05	TRUE
MX1	21	41420304	+	MX1	protein_coding	8	3.421e-18	1.212	14.332	rs461981	41422154	SNP	0	T/C	1	1	C	0.416	41420304	1850	1.267e-25	747	10.464	0.513	0.049	0.37	7422	0	0.581	1487.33	2.677e-13	4.941e-13	1.172e-05	TRUE
RAPGEF6	5	131423921	-	RAPGEF6	protein_coding	8	0.996	0.279	198.599	rs138923268	131309575	SNP	0	C/G	1	1	G	0.776	131635236	-325661	1.282e-25	747	-10.46	-0.6068	0.058	-0.3698	3067	0	0.761	87.777	3.765e-18	9.534e-18	0.0005508	TRUE
OBSCN-AS1	1	228203503	-	OBSCN-AS1	lncRNA	6	NA	NA	0.961	rs11799681	228211422	SNP	0	A/C	1	1	C	0.606	228213664	-2242	1.286e-25	747	10.462	0.517	0.049	0.37	5503	0	0.696	341.012	3.003e-16	6.754e-16	0.0001037	TRUE
AC140168.1	5	20967211	-	AC140168.1	lncRNA	7	NA	NA	1.57	rs3867078	21204324	SNP	0	A/C	1	1	C	0.573	21032845	171479	1.292e-25	747	10.462	0.511	0.049	0.37	4825	0	0.767	313.15	7.396e-18	1.85e-17	0.0001583	TRUE
AC092115.3	16	69727013	+	AC092115.3	lncRNA	8	NA	NA	3.486	rs66601463	69786137	DEL	1	CT/C	2	1	C	0.447	69727013	59124	1.3e-25	747	-10.46	-0.5084	0.049	-0.3697	4068	0	0.775	311.144	4.845e-18	1.22e-17	0.0001651	TRUE
TSPAN33	7	129144707	+	TSPAN33	protein_coding	8	7.007e-05	0.989	8.896	7:129144690:G:GGGGCGGGCC	129144690	IN	25	G/GGGGCGGGCCGGGTTTCCTGGGCGCC	1	26	GGGGCGGGCCGGGTTTCCTGGGCGCC	0.351	129144707	-17	1.305e-25	747	-10.46	-0.5294	0.051	-0.3697	5756	0	0.796	624.203	2.804e-18	7.156e-18	9e-05	TRUE
AC008906.2	5	96803688	+	AC008906.2	lncRNA	8	NA	NA	0.688	rs113375407	96840851	SNP	0	G/A	1	1	A	0.127	96803688	37163	1.35e-25	747	10.458	0.758	0.073	0.37	5335	0	0.782	411.194	4.178e-18	1.055e-17	0.000129	TRUE
FBLL1	5	168529305	+	FBLL1	protein_coding	8	0.087	1.359	15.797	rs17664614	168515208	SNP	0	G/A	1	1	A	0.165	168529305	-14097	1.35e-25	747	10.458	0.681	0.065	0.37	5266	0	0.794	852.841	4.111e-18	1.038e-17	6.53e-05	TRUE
HMBOX1	8	28890395	+	HMBOX1	protein_coding	8	0.998	0.233	88.479	rs796400108	29051898	DEL	8	TAAAAAAAA/T	9	1	T	0.256	28890395	161503	1.356e-25	747	-10.46	-0.5792	0.055	-0.3696	4761	0	0.767	575.461	1.213e-17	3.002e-17	8.618e-05	TRUE
ME1	6	83210402	-	ME1	protein_coding	8	8.2e-14	1.169	114.845	6:83501790:A:AAAATAAATA	83501788	IN	16	A/AAAATAAATAAATAAAT	1	17	AAAATAAATAAATAAAT	0.08	83431051	70737	1.382e-25	747	10.456	0.93	0.089	0.37	3689	0	0.741	233.568	2.321e-17	5.635e-17	0.0001892	TRUE
PWWP3A	19	1354711	+	PWWP3A	protein_coding	8	NA	NA	54.16	19:1355484:CA:C	1355484	DEL	1	CA/C	2	1	C	0.763	1354711	773	1.382e-25	747	-10.46	-0.5942	0.057	-0.3695	6560	0	0.816	1489.51	2.204e-18	5.663e-18	4.08e-05	TRUE
Z82196.2	22	34711908	-	Z82196.2	lncRNA	2	NA	NA	3.059	rs796728589	34803799	DEL	1	GA/G	2	1	G	0.351	34724919	78880	1.433e-25	747	10.452	0.529	0.051	0.369	6510	0	0.818	654.871	1.033e-18	2.705e-18	9.364e-05	TRUE
AC106793.1	16	58733910	+	AC106793.1	lncRNA	8	NA	NA	90.622	rs11646239	58808565	SNP	0	T/C	1	1	C	0.42	58733910	74655	1.454e-25	747	-10.45	-0.5116	0.049	-0.3694	5819	0	0.799	657.589	2.672e-18	6.827e-18	8.665e-05	TRUE
YBEY	21	46286342	+	YBEY	protein_coding	8	1.339e-07	1.918	7.703	rs4819238	46326968	SNP	0	A/G	1	1	G	0.836	46286342	40626	1.467e-25	747	-10.45	-0.682	0.065	-0.3694	4921	0	0.739	401.994	4.012e-17	9.593e-17	0.0001089	TRUE
AL583808.1	1	72636547	-	AL583808.1	lncRNA	8	NA	NA	15.26	rs11209943	72284817	SNP	0	A/G	1	1	G	0.592	72899240	-614423	1.473e-25	747	10.449	0.514	0.049	0.369	4319	0	0.753	190.667	1.159e-17	2.87e-17	0.0002443	TRUE
AC093865.1	2	212581357	-	AC093865.1	lncRNA	8	NA	NA	34.288	rs4131363	212843035	SNP	0	A/G	1	1	G	0.76	213021545	-178510	1.507e-25	747	-10.45	-0.5909	0.057	-0.3693	5709	0	0.762	537.309	1.576e-17	3.874e-17	9.046e-05	TRUE
TDRD9	14	103928456	+	TDRD9	protein_coding	8	7.27e-15	0.649	10.86	rs34244539	103924453	DEL	2	TCA/T	3	1	T	0.293	103928456	-4003	1.514e-25	747	10.447	0.555	0.053	0.369	5461	0	0.867	702.63	9.48e-20	2.642e-19	0.0001048	TRUE
GFPT2	5	180300698	-	GFPT2	protein_coding	8	6.387e-09	0.74	30.999	rs2303009	180318607	SNP	0	A/G	1	1	G	0.127	180353336	-34729	1.528e-25	747	10.446	0.758	0.073	0.369	6554	0	0.772	834.895	1.385e-17	3.417e-17	6.066e-05	TRUE
SHOC1	9	111686173	-	SHOC1	protein_coding	8	NA	NA	10.568	rs10817207	111665365	SNP	0	G/A	1	1	A	0.331	111795008	-129643	1.537e-25	747	10.445	0.537	0.051	0.369	6439	0	0.767	593.313	1.349e-17	3.332e-17	8.368e-05	TRUE
AL133260.2	6	151054897	-	AL133260.2	lncRNA	3	NA	NA	0.109	rs2346508	151060969	SNP	0	T/G	1	1	G	0.099	151056057	4912	1.659e-25	747	10.438	0.844	0.081	0.369	6751	0	0.86	1055.96	2.034e-19	5.539e-19	6.811e-05	TRUE
DGKE	17	56834107	+	DGKE	protein_coding	8	5.491e-06	0.708	65.406	rs9892659	56866725	SNP	0	G/A	1	1	A	0.748	56834107	32618	1.755e-25	747	10.433	0.581	0.056	0.369	4701	0	0.799	760.293	3.494e-18	8.862e-18	7.493e-05	TRUE
BBOX1-AS1	11	27047186	-	BBOX1-AS1	lncRNA	6	NA	NA	19.005	rs11029956	27334257	SNP	0	G/A	1	1	A	0.37	27220113	114144	1.757e-25	747	10.433	0.522	0.05	0.369	5342	0	0.804	469.832	1.865e-18	4.815e-18	0.0001236	TRUE
AC093843.1	2	220776818	+	AC093843.1	lncRNA	6	NA	NA	79.27	rs11679941	220824833	SNP	0	T/C	1	1	C	0.225	220776818	48015	1.781e-25	747	-10.43	-0.6039	0.058	-0.3688	5476	0	0.784	568.433	6.108e-18	1.534e-17	9.405e-05	TRUE
PRKD3	2	37250502	-	PRKD3	protein_coding	8	0.005288	0.461	11.86	rs2192939	37257583	SNP	0	G/A	1	1	A	0.58	37324808	-67225	1.783e-25	747	-10.43	-0.5109	0.049	-0.3687	6003	0	0.807	756.015	2.418e-18	6.191e-18	7.766e-05	TRUE
DPP7	9	137110546	-	DPP7	protein_coding	8	3.995e-22	1.605	67.89	rs10870183	137114447	SNP	0	G/A	1	1	A	0.266	137115177	-730	1.79e-25	747	-10.43	-0.5703	0.055	-0.3687	4370	0	0.809	688.682	1.978e-18	5.097e-18	8.613e-05	TRUE
PCDH9-AS2	13	66825169	+	PCDH9-AS2	lncRNA	8	NA	NA	78.118	rs9540926	66823400	SNP	0	C/T	1	1	T	0.575	66825169	-1769	1.795e-25	747	10.431	0.51	0.049	0.369	5005	0	0.708	370.998	2.228e-16	5.061e-16	0.0001011	TRUE
C12orf73	12	103940763	-	C12orf73	protein_coding	8	0.025	1.879	14.907	rs35780385	103947866	DEL	4	AACTG/A	5	1	A	0.138	103965708	-17842	1.826e-25	747	-10.43	-0.7312	0.07	-0.3687	5772	0	0.8	695.044	3.256e-18	8.281e-18	8.217e-05	TRUE
ZNF717	3	75678660	-	ZNF717	protein_coding	8	0.019	1.913	38.199	rs398040407	75927982	SNP	0	T/C	1	1	C	0.527	75785583	142399	1.828e-25	747	-10.43	-0.5049	0.048	-0.3687	3861	0	0.799	252.042	1.539e-18	3.994e-18	0.0002255	TRUE
AP003121.1	11	127188885	+	AP003121.1	lncRNA	1	NA	NA	0.649	rs111492032	127103009	DEL	2	CAA/C	3	1	C	0.166	127188885	-85876	1.878e-25	747	-10.43	-0.6774	0.065	-0.3686	5844	0	0.877	793.923	7.483e-20	2.094e-19	9.622e-05	TRUE
DUSP15	20	31847637	-	DUSP15	protein_coding	8	3.714e-06	1.496	2.075	rs371892416	31894720	DEL	2	TAC/T	3	1	T	0.058	31870747	23973	1.899e-25	747	10.425	1.082	0.104	0.369	3333	0	0.749	200.827	1.781e-17	4.361e-17	0.0002278	TRUE
JAZF1	7	27830573	-	JAZF1	protein_coding	8	0.896	0.405	302.39	rs849336	28184434	SNP	0	A/G	1	1	G	0.655	28180795	3639	1.96e-25	747	10.422	0.53	0.051	0.368	5134	0	0.819	719.374	1.359e-18	3.533e-18	8.564e-05	TRUE
SUDS3	12	118376555	+	SUDS3	protein_coding	8	0.004545	0.644	40.087	rs1491466378	118383995	IN	1	C/CT	1	2	CT	0.166	118376555	7440	1.972e-25	747	-10.42	-0.6771	0.065	-0.3684	6156	0	0.808	922.567	2.906e-18	7.41e-18	6.393e-05	TRUE
FEM1A	19	4791734	+	FEM1A	protein_coding	8	8.338e-10	1.374	10.114	19:4784541:C:T	4784541	SNP	0	C/T	1	1	T	0.651	4791734	-7193	1.992e-25	747	-10.42	-0.5286	0.051	-0.3684	6671	0	0.857	1298.24	3.39e-19	9.118e-19	5.47e-05	TRUE
AC002550.1	16	19706351	+	AC002550.1	lncRNA	8	NA	NA	0.535	rs720175	19710409	SNP	0	A/G	1	1	G	0.162	19706351	4058	2.06e-25	747	10.418	0.684	0.066	0.368	5278	0	0.697	508.318	5.228e-16	1.159e-15	6.994e-05	TRUE
AC009065.4	16	2268155	+	AC009065.4	lncRNA	8	NA	NA	3.925	rs12386039	2271035	SNP	0	A/G	1	1	G	0.416	2268155	2880	2.062e-25	747	10.418	0.511	0.049	0.368	5656	0	0.813	667.892	1.818e-18	4.697e-18	9.003e-05	TRUE
KIF27	9	83834099	-	KIF27	protein_coding	8	1.758e-24	0.895	24.522	rs12003500	83876594	SNP	0	T/C	1	1	C	0.148	83921465	-44871	2.166e-25	747	-10.41	-0.7091	0.068	-0.3681	5456	0	0.802	598.35	2.975e-18	7.579e-18	9.627e-05	TRUE
C20orf194	20	3249305	-	C20orf194	protein_coding	8	1.135e-12	0.6	249.211	rs778527712	3344590	DEL	16	TACACACACACACACAC/T	17	1	T	0.178	3407625	-63035	2.199e-25	747	-10.41	-0.658	0.063	-0.3681	6707	0	0.851	953.252	3.675e-19	9.855e-19	7.31e-05	TRUE
PLD2	17	4807152	+	PLD2	protein_coding	8	4.143e-27	1.065	2.833	rs1132448	4815481	SNP	0	G/A	1	1	A	0.726	4807152	8329	2.212e-25	747	-10.41	-0.5641	0.054	-0.3681	6514	0	0.772	802.529	1.791e-17	4.382e-17	6.31e-05	TRUE
AC022215.2	3	141251004	-	AC022215.2	lncRNA	5	NA	NA	0.696	rs59213384	141211606	DEL	1	GC/G	2	1	G	0.118	141284306	-72700	2.24e-25	747	10.41	0.779	0.075	0.368	5187	0	0.737	508.987	7.324e-17	1.724e-16	8.512e-05	TRUE
LINC01748	1	60515716	-	LINC01748	lncRNA	8	NA	NA	19.667	rs72677088	60659377	SNP	0	G/A	1	1	A	0.082	60640507	18870	2.248e-25	747	10.409	0.919	0.088	0.368	4083	0	0.814	574.565	1.661e-18	4.3e-18	0.000105	TRUE
AL645939.5	6	29752573	+	AL645939.5	lncRNA	6	NA	NA	0.229	rs1611221	29794103	SNP	0	T/C	1	1	C	0.375	29752573	41530	2.286e-25	747	-10.41	-0.5198	0.05	-0.368	11418	0	0.649	217.15	3.687e-15	7.712e-15	0.0001255	TRUE
LINC02143	5	164448161	-	LINC02143	lncRNA	2	NA	NA	3.081	rs10515870	164253603	SNP	0	G/C	1	1	C	0.16	164467879	-214276	2.297e-25	747	10.407	0.686	0.066	0.368	5604	0	0.756	471.318	2.729e-17	6.599e-17	0.0001002	TRUE
SYCP3	12	101728648	-	SYCP3	protein_coding	8	9.177e-05	0.949	5.897	rs1811338	101749532	SNP	0	T/G	1	1	G	0.374	101739472	10060	2.316e-25	747	10.406	0.52	0.05	0.368	5181	0	0.613	520.704	4.045e-14	7.886e-14	4.181e-05	TRUE
PVALEF	17	81165507	+	PVALEF	protein_coding	7	NA	NA	6.443	rs11403513	81151419	IN	1	G/GA	1	2	GA	0.795	81165507	-14088	2.377e-25	747	10.404	0.623	0.06	0.368	6345	0	0.806	744.584	3.173e-18	8.075e-18	7.852e-05	TRUE
ARMC2-AS1	6	108922976	-	ARMC2-AS1	lncRNA	5	NA	NA	0.323	rs2806371	108900643	SNP	0	G/A	1	1	A	0.584	108924103	-23460	2.406e-25	747	-10.4	-0.5104	0.049	-0.3678	3960	0	0.778	344.235	7.036e-18	1.761e-17	0.0001515	TRUE
KIF16B	20	16272104	-	KIF16B	protein_coding	8	2.1e-19	0.827	83.266	20:16371591:C:CAA	16371589	IN	2	C/CAA	1	3	CAA	0.267	16573434	-201845	2.458e-25	747	10.401	0.568	0.055	0.368	6529	0	0.864	934.719	2.093e-19	5.691e-19	7.808e-05	TRUE
ADPRHL1	13	113399610	-	ADPRHL1	protein_coding	8	3.491e-11	1.374	12.536	rs35896628	113406670	IN	3	C/CAAG	1	4	CAAG	0.627	113453524	-46854	2.493e-25	747	-10.4	-0.5198	0.05	-0.3677	5398	0	0.823	709.314	1.345e-18	3.501e-18	8.818e-05	TRUE
AC104964.4	8	10486807	+	AC104964.4	lncRNA	8	NA	NA	13.132	rs56064946	10484328	SNP	0	A/G	1	1	G	0.102	10486807	-2479	2.545e-25	747	-10.4	-0.8317	0.08	-0.3676	7114	0	0.73	460.37	1.062e-16	2.466e-16	9.106e-05	TRUE
PLEKHA6	1	204218853	-	PLEKHA6	protein_coding	8	0.014	0.422	153.744	rs4951068	204349869	SNP	0	C/T	1	1	T	0.667	204377665	-27796	2.57e-25	747	-10.4	-0.5333	0.051	-0.3676	5290	0	0.82	663.057	1.479e-18	3.838e-18	9.342e-05	TRUE
AGMAT	1	15571699	-	AGMAT	protein_coding	7	1.237e-07	1.539	2.379	rs35665235	15519041	IN	1	A/AT	1	2	AT	0.284	15585051	-66010	2.747e-25	747	10.39	0.557	0.054	0.367	6633	0	0.804	745.964	3.86e-18	9.76e-18	7.789e-05	TRUE
UBP1	3	33388336	-	UBP1	protein_coding	8	1	0.088	65.334	rs200519700	33313122	IN	1	G/GA	1	2	GA	0.191	33441371	-128249	2.757e-25	747	10.39	0.639	0.061	0.367	5015	0	0.8	477.389	3.304e-18	8.397e-18	0.0001198	TRUE
NT5M	17	17303335	+	NT5M	protein_coding	8	1.005e-08	1.855	13.237	rs113161761	17241840	SNP	0	C/G	1	1	G	0.172	17303335	-61495	2.759e-25	747	10.39	0.666	0.064	0.367	4273	0	0.773	360.994	1.089e-17	2.704e-17	0.0001409	TRUE
NIBAN2	9	127505339	-	NIBAN2	protein_coding	8	NA	NA	4.566	rs4240418	127571899	SNP	0	C/T	1	1	T	0.727	127578989	-7090	2.773e-25	747	10.389	0.564	0.054	0.367	3869	0	0.793	430.523	4.49e-18	1.132e-17	0.0001287	TRUE
GRK7	3	141778148	+	GRK7	protein_coding	8	1.979e-08	1.211	0.962	rs145120563	141762948	SNP	0	G/A	1	1	A	0.088	141778148	-15200	2.782e-25	747	10.389	0.888	0.086	0.367	4761	0	0.689	420.262	8.608e-16	1.883e-15	8.097e-05	TRUE
EAF2	3	121835183	+	EAF2	protein_coding	8	2.217e-07	1.454	15.598	rs28760466	121882663	SNP	0	A/G	1	1	G	0.421	121835183	47480	2.887e-25	747	10.385	0.509	0.049	0.367	5506	0	0.71	318.567	2.424e-16	5.493e-16	0.0001195	TRUE
MFSD1	3	158732198	+	MFSD1	protein_coding	8	3.331e-17	1.249	32.984	rs7618110	158731207	SNP	0	T/A	1	1	A	0.539	158732198	-991	3.003e-25	747	10.382	0.504	0.049	0.367	5132	0	0.768	264.995	1.136e-17	2.818e-17	0.0001885	TRUE
CRHR2	7	30651942	-	CRHR2	protein_coding	3	8.547e-17	1.28	8.362	rs10227133	30569287	SNP	0	A/T	1	1	T	0.649	30700129	-130842	3.055e-25	747	-10.38	-0.5259	0.051	-0.3671	5163	0	0.78	571.371	1.137e-17	2.818e-17	9.204e-05	TRUE
ZDHHC24	11	66520637	-	ZDHHC24	protein_coding	8	0.0004208	1.412	10.605	rs11227523	66538467	SNP	0	C/T	1	1	T	0.266	66546235	-7768	3.314e-25	747	-10.37	-0.568	0.055	-0.3668	2783	0	0.759	188.734	1.552e-17	3.817e-17	0.0002536	TRUE
TMEM87B	2	112055269	+	TMEM87B	protein_coding	8	3.741e-13	1.029	22.929	rs769648964	112065643	DEL	1	CA/C	2	1	C	0.175	112055269	10374	3.388e-25	747	-10.37	-0.6606	0.064	-0.3667	4768	0	0.771	479.569	1.737e-17	4.259e-17	0.0001053	TRUE
REPS1	6	138903493	-	REPS1	protein_coding	8	0.985	0.301	122.078	rs11752090	138991666	SNP	0	C/T	1	1	T	0.091	138988261	3405	3.508e-25	747	-10.37	-0.8718	0.084	-0.3666	5075	0	0.848	790.1	5.613e-19	1.49e-18	8.7e-05	TRUE
KRTAP5-10	11	71565563	+	KRTAP5-10	protein_coding	5	1.922e-05	1.975	0.192	rs7114252	71526560	SNP	0	G/A	1	1	A	0.169	71565563	-39003	3.586e-25	747	10.365	0.669	0.064	0.367	3660	0	0.822	414.371	1.241e-18	3.237e-18	0.0001502	TRUE
PAK1	11	77321707	-	PAK1	protein_coding	8	0.001331	0.563	260.169	rs34121310	77462330	DEL	1	CA/C	2	1	C	0.362	77474635	-12305	3.62e-25	747	10.364	0.522	0.05	0.367	5398	0	0.813	437.637	2.066e-18	5.315e-18	0.0001373	TRUE
SPPL2A	15	50702266	-	SPPL2A	protein_coding	8	0.029	0.526	50.241	rs10658387	50729996	IN	10	T/TAAAAAAAAAA	1	11	TAAAAAAAAAA	0.362	50765709	-35713	3.698e-25	747	-10.36	-0.5216	0.05	-0.3665	5230	0	0.741	317.993	6.044e-17	1.43e-16	0.000139	TRUE
TMA16	4	163494442	+	TMA16	protein_coding	8	9.652e-05	1.14	11.485	rs1441722	163519215	SNP	0	C/T	1	1	T	0.609	163494442	24773	3.707e-25	747	-10.36	-0.5137	0.05	-0.3665	5492	0	0.799	481.974	4.462e-18	1.125e-17	0.0001181	TRUE
TULP2	19	48880967	-	TULP2	protein_coding	6	2.468e-16	1.162	1.7	rs117525243	48910405	SNP	0	G/A	1	1	A	0.159	48898744	11661	3.774e-25	747	10.36	0.686	0.066	0.366	6233	0	0.837	877.341	1.097e-18	2.87e-18	7.535e-05	TRUE
PNPT1	2	55634061	-	PNPT1	protein_coding	8	0.0004007	0.475	49.274	rs2627779	55665221	SNP	0	A/G	1	1	G	0.527	55693863	-28642	3.785e-25	747	10.36	0.502	0.048	0.366	5608	0	0.743	464.404	7.397e-17	1.741e-16	9.601e-05	TRUE
LIMK2	22	31212239	+	LIMK2	protein_coding	8	0.016	0.521	10.156	rs144244697	31226178	DEL	10	CTTATTTTATT/C	11	1	C	0.073	31212239	13939	3.791e-25	747	10.359	0.964	0.093	0.366	5193	0	0.587	324.514	1.551e-13	2.903e-13	5.604e-05	TRUE
IRF3	19	49659569	-	IRF3	protein_coding	8	0.0001158	0.917	10.534	rs2304207	49664469	SNP	0	C/G	1	1	G	0.171	49665875	-1406	3.836e-25	747	10.358	0.666	0.064	0.366	5661	0	0.797	866.053	8.246e-18	2.058e-17	6.508e-05	TRUE
MYO1H	12	109347903	+	MYO1H	protein_coding	8	2.065e-25	0.962	0.953	rs7137190	109428303	SNP	0	G/C	1	1	C	0.436	109347903	80400	3.966e-25	747	-10.36	-0.5052	0.049	-0.3662	4562	0	0.787	446.199	8.074e-18	2.016e-17	0.0001214	TRUE
CPNE8	12	38646822	-	CPNE8	protein_coding	8	0.008025	0.518	166.718	rs397753301	38300935	IN	2	C/CTT	1	3	CTT	0.426	38907430	-606495	3.977e-25	747	10.355	0.507	0.049	0.366	4214	0	0.792	128.547	2.371e-18	6.08e-18	0.0004301	TRUE
UTP25	1	209827972	+	UTP25	protein_coding	8	NA	NA	15.265	rs397715863	209831992	IN	1	A/AT	1	2	AT	0.238	209827972	4020	4.005e-25	747	-10.35	-0.5886	0.057	-0.3662	5429	0	0.755	549.922	4.873e-17	1.159e-16	8.553e-05	TRUE
HERC3	4	88592434	+	HERC3	protein_coding	8	0.07	0.388	89.809	rs6532072	88575928	SNP	0	T/C	1	1	C	0.21	88592434	-16506	4.034e-25	747	-10.35	-0.6148	0.059	-0.3662	5581	0	0.79	520.807	7.905e-18	1.974e-17	0.0001054	TRUE
AC018638.6	7	128690451	+	AC018638.6	lncRNA	8	NA	NA	3.95	rs201451740	128513186	DEL	2	CTT/C	3	1	C	0.537	128690451	-177265	4.04e-25	747	10.353	0.502	0.049	0.366	4954	0	0.683	423.825	1.505e-15	3.234e-15	7.78e-05	TRUE
PBRM1	3	52545352	-	PBRM1	protein_coding	8	1	0.129	98.602	rs7620039	52713726	SNP	0	G/A	1	1	A	0.4	52685917	27809	4.052e-25	747	10.353	0.511	0.049	0.366	3260	0	0.806	223.965	1.808e-18	4.673e-18	0.0002616	TRUE
LRCH1	13	46553168	+	LRCH1	protein_coding	8	0.996	0.279	89.701	rs4942553	46581840	SNP	0	A/G	1	1	G	0.748	46553168	28672	4.081e-25	747	-10.35	-0.5766	0.056	-0.3662	5033	0	0.777	582.678	1.676e-17	4.117e-17	8.913e-05	TRUE
FAM90A26	4	9170409	+	FAM90A26	protein_coding	4	0.287	1.894	0.698	rs2086431	9508142	SNP	0	C/T	1	1	T	0.058	9170409	337733	4.096e-25	747	10.352	1.07	0.103	0.366	5024	0	0.587	351.926	1.697e-13	3.167e-13	5.17e-05	TRUE
RPRML	17	46978156	-	RPRML	protein_coding	7	0.464	1.507	29.443	17:46965629:T:TTTG	46965628	IN	3	T/TTTG	1	4	TTTG	0.518	46979253	-13625	4.102e-25	747	-10.35	-0.5012	0.048	-0.3661	6231	0	0.763	266.328	1.91e-17	4.665e-17	0.0001831	TRUE
MTERF4	2	241072169	-	MTERF4	protein_coding	8	NA	NA	33.216	rs55938551	241094178	SNP	0	G/A	1	1	A	0.068	241102332	-8154	4.108e-25	747	-10.35	-0.9976	0.096	-0.3661	6698	0	0.836	783.176	1.139e-18	2.979e-18	8.402e-05	TRUE
SIPA1L3	19	37907208	+	SIPA1L3	protein_coding	8	1	0.2	77.34	rs1622409	38072992	SNP	0	G/A	1	1	A	0.145	37907208	165784	4.156e-25	747	-10.35	-0.7107	0.069	-0.3661	4745	0	0.754	301.789	3.381e-17	8.118e-17	0.0001551	TRUE
TFDP1	13	113584721	+	TFDP1	protein_coding	8	0.972	0.318	28.988	rs113638790	113585752	DEL	1	CT/C	2	1	C	0.406	113584721	1031	4.262e-25	747	10.348	0.51	0.049	0.366	4870	0	0.838	628.844	8.672e-19	2.28e-18	0.0001056	TRUE
AL139393.1	6	160931080	+	AL139393.1	lncRNA	8	NA	NA	23.645	rs111437733	160931224	SNP	0	A/G	1	1	G	0.238	160931080	144	4.339e-25	747	10.347	0.588	0.057	0.366	6369	0	0.788	737.018	1.214e-17	3.003e-17	7.386e-05	TRUE
TMBIM4	12	66135846	-	TMBIM4	protein_coding	8	3.888e-06	1.487	17.389	rs35624633	66142770	IN	2	C/CAA	1	3	CAA	0.427	66170072	-27302	4.389e-25	747	-10.35	-0.5061	0.049	-0.3659	4445	0	0.845	497.967	5.191e-19	1.382e-18	0.0001368	TRUE
ZNRF3-AS1	22	29024999	-	ZNRF3-AS1	lncRNA	8	NA	NA	1.687	rs6005955	29014687	SNP	0	A/T	1	1	T	0.524	29031476	-16789	4.646e-25	747	10.34	0.501	0.048	0.366	3975	0	0.758	280.581	2.838e-17	6.855e-17	0.0001698	TRUE
ZDHHC6	10	112424428	-	ZDHHC6	protein_coding	8	1.603e-05	0.779	14.792	rs2277206	112447079	SNP	0	T/C	1	1	C	0.606	112446917	162	4.748e-25	747	10.338	0.512	0.05	0.366	4314	0	0.842	612.794	7.762e-19	2.045e-18	0.0001098	TRUE
DAD1	14	22564907	-	DAD1	protein_coding	8	0.086	1.369	14.798	rs5742812	22572157	SNP	0	A/G	1	1	G	0.088	22589224	-17067	4.757e-25	747	10.338	0.881	0.085	0.366	7081	0	0.919	1053.49	2.782e-20	7.991e-20	8.334e-05	TRUE
CEP85	1	26234200	+	CEP85	protein_coding	8	0.0002704	0.53	13.623	rs560183633	26243991	DEL	11	CAAAAAAAAAAA/C	12	1	C	0.66	26234200	9791	4.81e-25	747	-10.34	-0.528	0.051	-0.3656	3778	0	0.788	304.824	6.627e-18	1.662e-17	0.0001785	TRUE
AP005230.1	18	1883524	-	AP005230.1	lncRNA	8	NA	NA	14.046	rs143366568	2490685	DEL	6	AAAAAAT/A	7	1	A	0.37	2489426	1259	4.947e-25	747	-10.33	-0.5179	0.05	-0.3655	7042	0	0.791	889.45	1.378e-17	3.4e-17	6.185e-05	TRUE
LINC01572	16	72236281	-	LINC01572	lncRNA	8	NA	NA	29.82	rs6499570	72327420	SNP	0	T/C	1	1	C	0.212	72665014	-337594	4.951e-25	747	10.334	0.612	0.059	0.366	4492	0	0.685	368.91	1.39e-15	2.991e-15	9.058e-05	TRUE
KIN	10	7750962	-	KIN	protein_coding	8	1.019e-05	0.734	30	rs34194283	7758675	DEL	1	CA/C	2	1	C	0.593	7787993	-29318	5.068e-25	747	10.332	0.509	0.049	0.365	7754	0	0.82	1117.3	3.951e-18	9.983e-18	5.545e-05	TRUE
AC098829.1	4	15004942	-	AC098829.1	lncRNA	8	NA	NA	38.691	rs10022610	15635864	SNP	0	G/T	1	1	T	0.29	15427914	207950	5.152e-25	747	-10.33	-0.5507	0.053	-0.3654	5964	0	0.699	549.02	9.486e-16	2.07e-15	6.541e-05	TRUE
DDX6	11	118747763	-	DDX6	protein_coding	8	1	0.174	89.354	rs567680	118737823	SNP	0	C/G	1	1	G	0.416	118791164	-53341	5.256e-25	747	10.328	0.507	0.049	0.365	5068	0	0.879	601.641	1.351e-19	3.728e-19	0.0001276	TRUE
SLC43A1	11	57484534	-	SLC43A1	protein_coding	8	8.034e-06	0.751	6.527	rs2848626	57516515	SNP	0	C/T	1	1	T	0.79	57515780	735	5.38e-25	747	-10.33	-0.6134	0.059	-0.3653	5907	0	0.709	238.213	3.305e-16	7.417e-16	0.0001586	TRUE
BAZ2B	2	159318979	-	BAZ2B	protein_coding	8	0.982	0.288	181.363	rs55996124	159648569	SNP	0	C/G	1	1	G	0.309	159616569	32000	5.411e-25	747	10.325	0.541	0.052	0.365	6157	0	0.76	396.593	3.677e-17	8.816e-17	0.0001214	TRUE
FRAS1	4	78057323	+	FRAS1	protein_coding	8	3.08e-45	0.658	174.563	rs4507385	78062189	SNP	0	T/A	1	1	A	0.4	78057323	4866	5.435e-25	747	10.325	0.51	0.049	0.365	5474	0	0.76	324.617	3.144e-17	7.563e-17	0.0001485	TRUE
AC245884.9	19	54434183	+	AC245884.9	lncRNA	7	NA	NA	2.677	rs7247170	54454348	SNP	0	T/C	1	1	C	0.373	54434183	20165	5.674e-25	747	10.321	0.516	0.05	0.365	9283	0	0.851	1991.57	1.609e-18	4.168e-18	3.488e-05	TRUE
AC016831.5	7	130930209	-	AC016831.5	lncRNA	8	NA	NA	45.064	rs207245	130930208	SNP	0	T/C	1	1	C	0.417	130932206	-1998	5.7e-25	747	-10.32	-0.5066	0.049	-0.3651	5514	0	0.86	884.07	5.166e-19	1.376e-18	8.121e-05	TRUE
CHMP4A	14	24209583	-	CHMP4A	protein_coding	8	3.39e-09	1.582	18.681	rs1268368	24201031	SNP	0	A/G	1	1	G	0.205	24213869	-12838	5.969e-25	747	-10.32	-0.618	0.06	-0.365	5495	0	0.79	660.356	1.356e-17	3.346e-17	8.282e-05	TRUE
RNH1	11	494512	-	RNH1	protein_coding	8	2.554e-10	1.216	18.025	rs71278581	499288	IN	3	T/TCTC	1	4	TCTC	0.153	507300	-8012	6.019e-25	747	-10.32	-0.6943	0.067	-0.3649	4633	0	0.735	500.974	1.673e-16	3.834e-16	8.558e-05	TRUE
AMPD3	11	10308313	+	AMPD3	protein_coding	8	1.132e-12	0.907	16.761	rs11042817	10460648	SNP	0	A/G	1	1	G	0.08	10308313	152335	6.021e-25	747	-10.32	-0.9222	0.089	-0.3649	6644	0	0.778	607.727	2.278e-17	5.535e-17	8.566e-05	TRUE
PHKG1	7	56080283	-	PHKG1	protein_coding	8	3.572e-15	1.25	4.781	rs11764629	56087342	SNP	0	C/T	1	1	T	0.222	56092996	-5654	6.121e-25	747	-10.31	-0.6011	0.058	-0.3649	5804	0	0.732	310.33	1.405e-16	3.238e-16	0.000136	TRUE
LTC4S	5	179793980	+	LTC4S	protein_coding	8	0.0008463	1.626	1.458	rs374040474	179790639	IN	4	T/TTTTC	1	5	TTTTC	0.347	179793980	-3341	6.126e-25	747	10.313	0.525	0.051	0.365	7462	0	0.819	1092.89	4.88e-18	1.228e-17	5.635e-05	TRUE
SAA1	11	18266260	+	SAA1	protein_coding	4	0.015	1.613	0.07	rs35474820	18269359	SNP	0	G/A	1	1	A	0.723	18266260	3099	6.23e-25	747	-10.31	-0.5577	0.054	-0.3648	5842	0	0.73	592.863	2.434e-16	5.516e-16	7.076e-05	TRUE
IL6ST	5	55935095	-	IL6ST	protein_coding	8	1	0.228	41.527	rs7713750	56010245	SNP	0	G/A	1	1	A	0.129	55995022	15223	6.506e-25	747	10.308	0.744	0.072	0.365	5479	0	0.765	545.432	4.329e-17	1.034e-16	9.003e-05	TRUE
ARMH1	1	44674692	+	ARMH1	protein_coding	8	NA	NA	21.467	rs4660821	44679178	SNP	0	T/C	1	1	C	0.398	44674692	4486	6.873e-25	747	10.302	0.51	0.049	0.365	4450	0	0.777	386.714	1.894e-17	4.63e-17	0.0001339	TRUE
SLC66A3	2	11155198	+	SLC66A3	protein_coding	8	NA	NA	9.963	rs7589786	11156294	SNP	0	A/G	1	1	G	0.721	11155198	1096	6.892e-25	747	-10.3	-0.556	0.054	-0.3645	6829	0	0.792	1074.22	2.019e-17	4.923e-17	5.134e-05	TRUE
USP12-AS1	13	27162855	+	USP12-AS1	lncRNA	8	NA	NA	0.572	rs7318227	27166993	SNP	0	T/A	1	1	A	0.532	27162855	4138	6.927e-25	747	-10.3	-0.4998	0.049	-0.3645	6589	0	0.768	797.083	5.056e-17	1.201e-16	6.262e-05	TRUE
TMEM116	12	111931282	-	TMEM116	protein_coding	8	5.12e-13	1.454	19.132	rs766339761	112146225	IN	1	C/CA	1	2	CA	0.092	112013185	133040	7.012e-25	747	10.3	0.861	0.084	0.364	2457	0	0.745	137.891	4.35e-17	1.039e-16	0.0003261	TRUE
PITRM1	10	3137728	-	PITRM1	protein_coding	8	5.927e-21	0.938	29.841	rs4881111	3148073	SNP	0	A/G	1	1	G	0.518	3172841	-24768	7.129e-25	747	10.299	0.499	0.048	0.364	7577	0	0.887	1135.19	2.002e-19	5.456e-19	6.971e-05	TRUE
AL080317.1	6	111297126	+	AL080317.1	lncRNA	8	NA	NA	2.613	rs148353761	111298786	DEL	4	TAACA/T	5	1	T	0.654	111297126	1660	7.173e-25	747	10.298	0.524	0.051	0.364	4868	0	0.741	385.137	1.143e-16	2.65e-16	0.0001147	TRUE
LINC02613	2	38406527	-	LINC02613	lncRNA	8	NA	NA	24.548	rs7572687	38445752	SNP	0	C/T	1	1	T	0.415	38515934	-70182	7.345e-25	747	-10.3	-0.5059	0.049	-0.3643	5587	0	0.806	612.03	6.755e-18	1.693e-17	9.55e-05	TRUE
TBC1D1	4	37891084	+	TBC1D1	protein_coding	8	1.858e-13	0.699	131.021	rs4832744	37928513	SNP	0	C/T	1	1	T	0.38	37891084	37429	7.598e-25	747	10.293	0.514	0.05	0.364	7355	0	0.756	745.337	9.511e-17	2.216e-16	6.336e-05	TRUE
CRADD	12	93677375	+	CRADD	protein_coding	8	0.879	0.435	66	rs56944668	93850077	SNP	0	C/T	1	1	T	0.162	93677375	172702	7.598e-25	747	10.293	0.676	0.066	0.364	5603	0	0.844	805.719	1.313e-18	3.421e-18	8.417e-05	TRUE
LINC02609	1	90769086	-	LINC02609	lncRNA	8	NA	NA	32.415	rs1766167	90836250	SNP	0	A/G	1	1	G	0.273	90851658	-15408	7.852e-25	747	-10.29	-0.5592	0.054	-0.3641	5190	0	0.792	571.069	1.341e-17	3.313e-17	9.668e-05	TRUE
LINC02587	7	15688378	+	LINC02587	lncRNA	1	NA	NA	0.25	rs3807879	15688386	SNP	0	T/A	1	1	A	0.588	15688378	8	7.902e-25	747	-10.29	-0.5062	0.049	-0.3641	6232	0	0.79	661.487	1.695e-17	4.159e-17	8.267e-05	TRUE
LCN8	9	136754386	-	LCN8	protein_coding	2	0.0008764	1.213	0.533	rs4880069	136759447	SNP	0	A/T	1	1	T	0.628	136758543	904	7.914e-25	747	-10.29	-0.5154	0.05	-0.3641	4736	0	0.679	716.045	4.158e-15	8.645e-15	4.504e-05	TRUE
RFNG	17	82047902	-	RFNG	protein_coding	8	3.785e-09	1.779	25.411	rs9916764	82050516	SNP	0	G/T	1	1	T	0.66	82051831	-1315	8.39e-25	747	-10.28	-0.5256	0.051	-0.3639	6005	0	0.777	642.293	3.253e-17	7.818e-17	8.066e-05	TRUE
AKR1E2	10	4786629	+	AKR1E2	protein_coding	7	2.097e-11	1.419	10.173	rs2924275	4826253	SNP	0	G/T	1	1	T	0.861	4786629	39624	8.428e-25	747	-10.28	-0.7193	0.07	-0.3639	7722	0	0.807	987.317	1.051e-17	2.611e-17	5.946e-05	TRUE
INMT	7	30697985	+	INMT	protein_coding	6	0.003324	1.651	0.508	rs2267710	30656574	SNP	0	C/T	1	1	T	0.683	30697985	-41411	8.518e-25	747	-10.28	-0.5353	0.052	-0.3638	4957	0	0.744	541.496	1.459e-16	3.357e-16	8.263e-05	TRUE
GRM7-AS3	3	6631008	-	GRM7-AS3	lncRNA	8	NA	NA	6.398	rs3749380	6861610	SNP	0	C/T	1	1	T	0.376	6805479	56131	8.518e-25	747	10.282	0.514	0.05	0.364	7138	0	0.766	834.162	6.697e-17	1.58e-16	5.937e-05	TRUE
AP1S3	2	223751686	-	AP1S3	protein_coding	8	0.016	1.079	21.509	rs112139260	223786592	IN	1	C/CA	1	2	CA	0.06	223838027	-51435	8.558e-25	747	10.281	1.052	0.102	0.364	5686	0	0.778	494.249	2.564e-17	6.211e-17	0.0001053	TRUE
AC068473.1	18	79638928	-	AC068473.1	lncRNA	8	NA	NA	1.877	rs9953991	79728572	SNP	0	C/G	1	1	G	0.253	79679745	48827	8.931e-25	747	-10.28	-0.5725	0.056	-0.3637	5538	0	0.749	564.086	1.211e-16	2.801e-16	8.121e-05	TRUE
FUCA2	6	143494812	-	FUCA2	protein_coding	8	4.389e-07	0.902	7.842	rs161072	143461996	SNP	0	G/A	1	1	A	0.331	143511720	-49724	9.005e-25	747	-10.28	-0.5287	0.051	-0.3637	4424	0	0.827	557.646	2.592e-18	6.631e-18	0.000114	TRUE
FLT3	13	28003274	-	FLT3	protein_coding	8	0.608	0.349	3.039	rs12872889	28100491	SNP	0	T/C	1	1	C	0.262	28100592	-101	9.281e-25	747	10.273	0.566	0.055	0.364	6249	0	0.769	715.766	5.65e-17	1.338e-16	6.993e-05	TRUE
MOV10	1	112673141	+	MOV10	protein_coding	8	0.809	0.343	4.984	rs3795820	112620420	SNP	0	C/A	1	1	A	0.755	112673141	-52721	9.311e-25	747	10.273	0.578	0.056	0.364	4882	0	0.62	608.469	7.37e-14	1.412e-13	3.747e-05	TRUE
SLC35F2	11	107790991	-	SLC35F2	protein_coding	8	0.0002628	0.965	5.241	rs10890773	107889276	SNP	0	G/A	1	1	A	0.861	107928293	-39017	9.405e-25	747	10.272	0.719	0.07	0.364	5322	0	0.726	328.227	2.684e-16	6.06e-16	0.000125	TRUE
FAM167A-AS1	8	11368402	+	FAM167A-AS1	lncRNA	8	NA	NA	0.736	rs2736280	11365513	SNP	0	C/A	1	1	A	0.509	11368402	-2889	9.624e-25	747	-10.27	-0.4975	0.048	-0.3634	6373	0	0.714	503.951	6.798e-16	1.497e-15	7.668e-05	TRUE
LRP6	12	12116025	-	LRP6	protein_coding	8	0.697	0.318	55.719	rs78631600	12266785	SNP	0	G/T	1	1	T	0.074	12267044	-259	9.668e-25	747	-10.27	-0.9484	0.092	-0.3634	6117	0	0.799	880.581	1.602e-17	3.937e-17	6.447e-05	TRUE
FXYD2	11	117800844	-	FXYD2	protein_coding	7	0.114	1.199	2.354	rs562089	117839403	SNP	0	C/A	1	1	A	0.816	117828698	10705	9.906e-25	747	-10.27	-0.6416	0.062	-0.3634	5514	0	0.768	585.451	5.274e-17	1.252e-16	8.523e-05	TRUE
ZNF562	19	9641807	-	ZNF562	protein_coding	8	0.057	1.036	27.945	rs7248466	9787301	SNP	0	G/A	1	1	A	0.21	9675100	112201	9.934e-25	747	10.267	0.61	0.059	0.363	6947	0	0.801	778.081	1.32e-17	3.263e-17	7.368e-05	TRUE
VAPB	20	58389122	+	VAPB	protein_coding	8	0.581	0.559	50.024	rs35933296	58427370	SNP	0	G/A	1	1	A	0.311	58389122	38248	9.97e-25	747	10.267	0.537	0.052	0.363	5363	0	0.859	1099.37	1.065e-18	2.788e-18	6.504e-05	TRUE
LINC01508	9	90300885	-	LINC01508	lncRNA	7	NA	NA	1.79	9:90400848:C:CA	90400847	IN	1	C/CA	1	2	CA	0.102	90433566	-32719	1.001e-24	747	10.266	0.82	0.08	0.363	6119	0	0.793	765.005	1.964e-17	4.792e-17	7.243e-05	TRUE
NBPF11	1	148102046	-	NBPF11	protein_coding	8	0.001113	1.885	25.209	rs56148654	148289159	SNP	0	T/C	1	1	C	0.131	148152322	136837	1.012e-24	747	-10.27	-0.738	0.072	-0.3633	2583	0	0.802	174.474	3.907e-18	9.876e-18	0.0003296	TRUE
KDM5B	1	202724495	-	KDM5B	protein_coding	8	7.91e-15	0.572	90.979	rs67664728	202804254	DEL	1	GT/G	2	1	G	0.783	202809470	-5216	1.019e-24	747	10.264	0.603	0.059	0.363	4655	0	0.781	656.519	3.126e-17	7.524e-17	8.036e-05	TRUE
KIF17	1	20664014	-	KIF17	protein_coding	6	3.756e-18	1.053	20.128	rs519209	20717297	SNP	0	T/C	1	1	C	0.65	20718017	-720	1.022e-24	747	10.264	0.521	0.051	0.363	5820	0	0.782	738.073	3.332e-17	8.005e-17	7.166e-05	TRUE
LMO7	13	75620434	+	LMO7	protein_coding	8	0.0002466	0.411	144.813	rs8192744	75561747	SNP	0	C/T	1	1	T	0.544	75620434	-58687	1.055e-24	747	-10.26	-0.499	0.049	-0.3631	5695	0	0.761	508.864	7.183e-17	1.692e-16	9.487e-05	TRUE
PDGFC	4	156760454	-	PDGFC	protein_coding	8	0.994	0.198	69.114	rs36012566	156692557	IN	1	A/AC	1	2	AC	0.247	156971799	-279242	1.094e-24	747	10.258	0.576	0.056	0.363	5892	0	0.827	477.137	2.71e-18	6.922e-18	0.0001331	TRUE
AC087501.1	17	9452197	+	AC087501.1	lncRNA	8	NA	NA	1.397	rs8079031	9468082	SNP	0	A/C	1	1	C	0.377	9452197	15885	1.11e-24	747	10.256	0.513	0.05	0.363	6455	0	0.848	1180	2.031e-18	5.227e-18	5.838e-05	TRUE
NPIPA1	16	14922802	+	NPIPA1	protein_coding	8	0.322	1.853	45.518	rs9888789	15025034	SNP	0	C/A	1	1	A	0.458	14922802	102232	1.122e-24	747	-10.26	-0.4986	0.049	-0.363	2885	0	0.78	347.001	2.193e-17	5.336e-17	0.0001512	TRUE
AL669970.1	9	134505472	+	AL669970.1	lncRNA	2	NA	NA	1.264	rs3118523	134443675	SNP	0	G/A	1	1	A	0.8	134505472	-61797	1.13e-24	747	-10.25	-0.6208	0.061	-0.3629	7029	0	0.854	1497.2	1.903e-18	4.906e-18	4.702e-05	TRUE
AC027279.1	16	78895361	+	AC027279.1	lncRNA	8	NA	NA	3.764	rs67486703	78119174	SNP	0	G/A	1	1	A	0.182	78895361	-776187	1.134e-24	747	-10.25	-0.6437	0.063	-0.3629	9608	0	0.786	1603.02	5.43e-17	1.288e-16	3.358e-05	TRUE
UBAP1	9	34179005	+	UBAP1	protein_coding	8	0.912	0.379	55.317	rs36034872	34347341	DEL	1	GT/G	2	1	G	0.426	34179005	168336	1.161e-24	747	10.252	0.502	0.049	0.363	5702	0	0.775	401.465	3.125e-17	7.524e-17	0.0001283	TRUE
MIR3936HG	5	132311285	-	MIR3936HG	lncRNA	8	NA	NA	75.05	rs3792883	132315488	SNP	0	G/A	1	1	A	0.072	132370170	-54682	1.17e-24	747	10.251	0.959	0.094	0.363	3875	0	0.759	244.5	4.909e-17	1.167e-16	0.0001957	TRUE
PPFIBP1	12	27523431	+	PPFIBP1	protein_coding	8	5.148e-16	0.751	230.057	rs10842963	27639070	SNP	0	C/G	1	1	G	0.352	27523431	115639	1.198e-24	747	-10.25	-0.5198	0.051	-0.3627	5912	0	0.736	493.228	2.619e-16	5.92e-16	8.732e-05	TRUE
C3orf49	3	63819299	+	C3orf49	protein_coding	8	4.063e-08	1.471	3.986	rs73120888	63829650	SNP	0	C/T	1	1	T	0.075	63819299	10351	1.23e-24	747	10.246	0.943	0.092	0.363	5407	0	0.789	691.647	2.612e-17	6.325e-17	7.874e-05	TRUE
ZKSCAN7-AS1	3	44557357	-	ZKSCAN7-AS1	lncRNA	8	NA	NA	20.501	rs2372775	44550060	SNP	0	G/A	1	1	A	0.317	44685653	-135593	1.25e-24	747	-10.24	-0.5333	0.052	-0.3626	4281	0	0.782	416.144	2.485e-17	6.025e-17	0.0001272	TRUE
SLC2A1-AS1	1	42959049	+	SLC2A1-AS1	lncRNA	8	NA	NA	14.816	rs710221	42948529	SNP	0	G/A	1	1	A	0.392	42959049	-10520	1.32e-24	747	10.239	0.508	0.05	0.362	4474	0	0.8	304.461	8.29e-18	2.068e-17	0.0001874	TRUE
AL133492.1	21	45759804	-	AL133492.1	lncRNA	7	NA	NA	0.175	rs55719581	45786289	DEL	1	CT/C	2	1	C	0.523	45763758	22531	1.324e-24	747	10.239	0.497	0.049	0.362	6609	0	0.725	644.269	5.831e-16	1.288e-15	6.345e-05	TRUE
KATNAL2	18	46917492	+	KATNAL2	protein_coding	8	1.178e-06	0.816	28.79	rs148057335	46799783	IN	2	A/AAG	1	3	AAG	0.076	46917492	-117709	1.328e-24	747	-10.24	-0.9381	0.092	-0.3624	4759	0	0.792	530.108	1.904e-17	4.655e-17	0.0001042	TRUE
ATP6V0A4	7	138706294	-	ATP6V0A4	protein_coding	8	2.15e-20	1.004	2.64	rs6948137	138814027	SNP	0	C/T	1	1	T	0.129	138799560	14467	1.332e-24	747	-10.24	-0.7396	0.072	-0.3624	5220	0	0.798	804.181	1.957e-17	4.776e-17	7.05e-05	TRUE
VEZT	12	95217746	+	VEZT	protein_coding	8	0.11	0.441	153.606	rs11107956	95261505	SNP	0	G/A	1	1	A	0.104	95217746	43759	1.389e-24	747	10.235	0.811	0.079	0.362	7586	0	0.775	954.125	6.994e-17	1.648e-16	5.398e-05	TRUE
LINC01588	14	49927571	-	LINC01588	lncRNA	8	NA	NA	16.167	rs9796468	50075211	SNP	0	C/T	1	1	T	0.68	50105043	-29832	1.395e-24	747	-10.23	-0.5316	0.052	-0.3623	4702	0	0.677	425.392	4.634e-15	9.6e-15	7.518e-05	TRUE
CRLF3	17	30769388	-	CRLF3	protein_coding	8	0.0004797	0.673	83.575	rs7504112	30746755	SNP	0	T/C	1	1	C	0.293	30824692	-77937	1.425e-24	747	-10.23	-0.5446	0.053	-0.3622	4025	0	0.764	296.842	5.124e-17	1.217e-16	0.000165	TRUE
AL450384.2	10	18513115	-	AL450384.2	lncRNA	8	NA	NA	30.659	rs7895235	18531727	SNP	0	C/T	1	1	T	0.543	18545651	-13924	1.499e-24	747	10.227	0.497	0.049	0.362	8099	0	0.67	724.183	9.766e-15	1.974e-14	4.249e-05	TRUE
ADAM29	4	174829668	+	ADAM29	protein_coding	2	NA	NA	6.006	rs11723456	174877612	SNP	0	C/G	1	1	G	0.797	174829668	47944	1.504e-24	747	10.227	0.616	0.06	0.362	5453	0	0.792	644.022	2.488e-17	6.031e-17	8.567e-05	TRUE
LINC00158	21	25385388	-	LINC00158	lncRNA	8	NA	NA	16.201	rs11377116	25535421	IN	1	C/CA	1	2	CA	0.117	25431701	103720	1.507e-24	747	10.227	0.771	0.075	0.362	5229	0	0.77	436.473	5.312e-17	1.261e-16	0.0001152	TRUE
GRPEL2-AS1	5	149348116	-	GRPEL2-AS1	lncRNA	8	NA	NA	3.509	rs2227447	149378464	SNP	0	G/T	1	1	T	0.339	149357642	20822	1.511e-24	747	10.226	0.523	0.051	0.362	4968	0	0.761	597.409	1.049e-16	2.436e-16	8.093e-05	TRUE
ZFAND3	6	37819727	+	ZFAND3	protein_coding	8	0.922	0.378	332.828	rs55733520	37833824	IN	1	C/CA	1	2	CA	0.159	37819727	14097	1.627e-24	747	-10.22	-0.6767	0.066	-0.3618	5702	0	0.8	661.115	1.814e-17	4.438e-17	8.633e-05	TRUE
IDI2-AS1	10	1022630	+	IDI2-AS1	lncRNA	8	NA	NA	3.005	rs12782861	1023330	SNP	0	G/A	1	1	A	0.422	1022630	700	1.635e-24	747	-10.22	-0.5015	0.049	-0.3618	5584	0	0.775	695.572	6.227e-17	1.473e-16	7.403e-05	TRUE
ITGAD	16	31393335	+	ITGAD	protein_coding	2	2.003e-21	0.866	0.365	rs4889655	31409888	SNP	0	T/C	1	1	C	0.584	31393335	16553	1.642e-24	747	10.218	0.502	0.049	0.362	2445	0	0.712	161.572	4.838e-16	1.076e-15	0.0002371	TRUE
ZNF587B	19	57819721	+	ZNF587B	protein_coding	8	3.802e-13	1.806	28.172	rs12981244	57841154	SNP	0	G/A	1	1	A	0.471	57819721	21433	1.656e-24	747	-10.22	-0.4961	0.049	-0.3617	5612	0	0.812	609.736	9.734e-18	2.42e-17	9.815e-05	TRUE
TMEM17	2	62500218	-	TMEM17	protein_coding	8	0.009429	1.262	3.246	rs11676567	62506118	SNP	0	C/T	1	1	T	0.359	62511894	-5776	1.723e-24	747	-10.21	-0.5159	0.051	-0.3616	4200	0	0.748	359.854	1.522e-16	3.494e-16	0.0001265	TRUE
LINC02361	12	132186735	-	LINC02361	lncRNA	6	NA	NA	0.913	rs6598204	132188078	SNP	0	A/T	1	1	T	0.529	132189695	-1617	1.782e-24	747	10.21	0.496	0.049	0.361	6752	0	0.788	806.03	3.975e-17	9.507e-17	6.753e-05	TRUE
AC096555.1	2	184049467	-	AC096555.1	lncRNA	4	NA	NA	0.455	rs566319279	184159280	DEL	2	GGT/G	3	1	G	0.261	184187573	-28293	1.827e-24	747	10.208	0.563	0.055	0.361	5652	0	0.833	392.61	2.589e-18	6.623e-18	0.0001657	TRUE
LINC01597	20	30278906	-	LINC01597	lncRNA	7	NA	NA	0.825	rs145559505	30318147	IN	10	G/GACACACACAC	1	11	GACACACACAC	0.177	30289956	28191	1.849e-24	747	10.207	0.649	0.064	0.361	221	0	0.841	8.405	6.778e-20	1.903e-19	0.008028	TRUE
ZBTB46-AS1	20	63808076	+	ZBTB46-AS1	lncRNA	7	NA	NA	1.696	rs4809229	63795335	SNP	0	T/C	1	1	C	0.128	63808076	-12741	1.855e-24	747	-10.21	-0.7408	0.073	-0.3613	4864	0	0.742	594.676	3.031e-16	6.812e-16	7.465e-05	TRUE
DSCAS	18	31101583	+	DSCAS	lncRNA	7	NA	NA	2.12	rs71175758	31101505	IN	1	C/CG	1	2	CG	0.878	31101583	-78	1.956e-24	747	10.201	0.754	0.074	0.361	5824	0	0.798	536.277	1.946e-17	4.751e-17	0.0001056	TRUE
NAXD	13	110615460	+	NAXD	protein_coding	8	NA	NA	23.654	rs61970545	110651955	SNP	0	C/T	1	1	T	0.126	110615460	36495	1.961e-24	747	10.201	0.746	0.073	0.361	6860	0	0.859	1109.1	1.881e-18	4.854e-18	6.457e-05	TRUE
POLDIP2	17	28346633	-	POLDIP2	protein_coding	8	0.414	0.464	21.889	rs34843464	28330235	DEL	1	CA/C	2	1	C	0.599	28357527	-27292	1.999e-24	747	10.199	0.504	0.049	0.361	3344	0	0.859	393.643	7.732e-19	2.039e-18	0.0001821	TRUE
AC011451.3	19	9383581	-	AC011451.3	lncRNA	7	NA	NA	2.44	rs10408098	9325450	SNP	0	G/A	1	1	A	0.61	9407055	-81605	2.018e-24	747	-10.2	-0.5068	0.05	-0.3611	6757	0	0.786	769.367	4.841e-17	1.153e-16	6.991e-05	TRUE
UBE2G2	21	44768580	-	UBE2G2	protein_coding	8	0.099	0.863	67.224	rs17217834	44813057	SNP	0	A/G	1	1	G	0.146	44801826	11231	2.054e-24	747	10.197	0.7	0.069	0.361	5654	0	0.787	722.703	4.388e-17	1.047e-16	7.484e-05	TRUE
MEF2B	19	19145567	-	MEF2B	protein_coding	8	0.0009291	0.946	1.944	rs2283623	19172218	SNP	0	G/C	1	1	C	0.55	19192131	-19913	2.08e-24	747	-10.2	-0.4967	0.049	-0.361	4921	0	0.792	529.295	2.675e-17	6.471e-17	0.0001045	TRUE
AC092681.3	7	149890739	+	AC092681.3	lncRNA	6	NA	NA	0.902	rs2449718	149903464	SNP	0	T/A	1	1	A	0.706	149890739	12725	2.098e-24	747	-10.19	-0.5425	0.053	-0.361	6281	0	0.817	601.582	8.967e-18	2.234e-17	0.0001016	TRUE
GIHCG	12	57930115	-	GIHCG	lncRNA	8	NA	NA	13.659	rs71084800	57930270	DEL	7	ACTTTTTT/A	8	1	A	0.329	57936345	-6075	2.101e-24	747	-10.19	-0.5261	0.052	-0.3609	4135	0	0.827	332.998	3.342e-18	8.484e-18	0.0001912	TRUE
CLPSL2	6	35776594	+	CLPSL2	protein_coding	1	0.186	1.595	0.12	rs2766578	35776526	SNP	0	C/G	1	1	G	0.266	35776594	-68	2.104e-24	747	10.194	0.559	0.055	0.361	4605	0	0.736	415.764	3.385e-16	7.589e-16	0.0001039	TRUE
TNFSF18	1	173039960	-	TNFSF18	protein_coding	4	0.0001915	1.627	0.793	rs6691738	173182897	SNP	0	T/G	1	1	G	0.299	173050963	131934	2.154e-24	747	10.192	0.54	0.053	0.361	3954	0	0.732	310.339	3.382e-16	7.586e-16	0.0001366	TRUE
TPT1-AS1	13	45341345	+	TPT1-AS1	lncRNA	8	NA	NA	106.173	rs35686266	45383173	DEL	1	AG/A	2	1	A	0.114	45341345	41828	2.155e-24	747	10.192	0.776	0.076	0.361	4295	0	0.765	531.779	1.015e-16	2.36e-16	9.272e-05	TRUE
AC009315.1	2	185425063	+	AC009315.1	lncRNA	8	NA	NA	2.617	rs1477456	185434728	SNP	0	A/G	1	1	G	0.213	185425063	9665	2.212e-24	747	10.189	0.603	0.059	0.361	4593	0	0.729	179.3	2.753e-16	6.213e-16	0.0002325	TRUE
TLR1	4	38790677	-	TLR1	protein_coding	8	5.87e-23	1.851	0.661	rs56357984	38804841	SNP	0	G/A	1	1	A	0.175	38856817	-51976	2.244e-24	747	10.188	0.65	0.064	0.361	6597	0	0.779	701.964	6.64e-17	1.567e-16	7.46e-05	TRUE
PGS1	17	78378649	+	PGS1	protein_coding	8	1.257e-11	1.131	20.457	rs138437275	78421898	DEL	7	AGCGGGCG/A	8	1	A	0.207	78378649	43249	2.251e-24	747	10.188	0.609	0.06	0.361	6953	0	0.858	1429.41	2.756e-18	7.036e-18	4.992e-05	TRUE
PLAC8	4	83090048	-	PLAC8	protein_coding	8	0.12	1.174	0.513	rs386400674	83246941	IN	1	T/TA	1	2	TA	0.329	83137075	109866	2.325e-24	747	-10.18	-0.5254	0.052	-0.3606	5656	0	0.791	533.166	3.13e-17	7.53e-17	0.0001032	TRUE
AL021707.9	22	38675876	+	AL021707.9	lncRNA	6	NA	NA	0.723	rs66812833	38677265	SNP	0	G/A	1	1	A	0.278	38675876	1389	2.329e-24	747	10.184	0.551	0.054	0.361	4708	0	0.789	482.508	3.125e-17	7.524e-17	0.0001133	TRUE
FYB2	1	56718789	-	FYB2	protein_coding	5	NA	NA	3.483	rs12042479	56831748	SNP	0	G/A	1	1	A	0.145	56819696	12052	2.381e-24	747	10.182	0.702	0.069	0.361	5302	0	0.804	532.361	1.723e-17	4.227e-17	0.0001089	TRUE
NRIR	2	6819463	-	NRIR	lncRNA	8	NA	NA	4.872	rs10495545	6849889	SNP	0	C/T	1	1	T	0.083	6840464	9425	2.389e-24	747	10.182	0.895	0.088	0.361	5740	0	0.594	665.392	5.006e-13	9.08e-13	2.868e-05	TRUE
MED10	5	6371874	-	MED10	protein_coding	8	0.049	1.092	34.965	rs11134159	6399391	SNP	0	A/G	1	1	G	0.625	6378571	20820	2.448e-24	747	10.18	0.51	0.05	0.36	7063	0	0.848	926.469	3.309e-18	8.403e-18	7.424e-05	TRUE
AC009113.1	16	89215211	-	AC009113.1	lncRNA	8	NA	NA	2.754	rs7201378	89214789	SNP	0	T/C	1	1	C	0.056	89217653	-2864	2.459e-24	747	-10.18	-1.077	0.106	-0.3604	6762	0	0.754	685.17	2.359e-16	5.35e-16	6.838e-05	TRUE
TXK	4	48066393	-	TXK	protein_coding	5	8.573e-09	0.781	18.837	rs141711528	48261954	DEL	3	AATC/A	4	1	A	0.069	48134250	127704	2.473e-24	747	10.179	0.974	0.096	0.36	4718	0	0.703	319.37	1.582e-15	3.392e-15	0.0001149	TRUE
KIAA2012	2	202073255	+	KIAA2012	protein_coding	8	NA	NA	28.993	rs796831335	202227954	IN	2	A/AGG	1	3	AGG	0.349	202073255	154699	2.486e-24	747	10.178	0.518	0.051	0.36	4094	0	0.754	367.726	1.491e-16	3.426e-16	0.0001274	TRUE
AC008083.2	12	47237734	-	AC008083.2	lncRNA	6	NA	NA	0.761	rs1101800	47253673	SNP	0	G/A	1	1	A	0.346	47279021	-25348	2.558e-24	747	-10.18	-0.5186	0.051	-0.3603	5882	0	0.783	475.937	4.609e-17	1.098e-16	0.0001116	TRUE
ARRDC3-AS1	5	91380349	+	ARRDC3-AS1	lncRNA	8	NA	NA	21.216	5:91390596:A:ATT	91390595	IN	2	A/ATT	1	3	ATT	0.064	91380349	10246	2.569e-24	747	10.175	1.006	0.099	0.36	4084	0	0.736	296.857	3.124e-16	7.018e-16	0.0001453	TRUE
PTPN13	4	86594315	+	PTPN13	protein_coding	8	1.417e-25	0.642	94.81	rs17011994	86699720	SNP	0	A/G	1	1	G	0.055	86594315	105405	2.629e-24	747	10.173	1.083	0.106	0.36	5435	0	0.715	324.034	9.419e-16	2.057e-15	0.0001202	TRUE
AC062028.1	2	11105317	-	AC062028.1	lncRNA	6	NA	NA	18.116	rs368767726	11124468	IN	12	C/CACCCCTGCCAGG	1	13	CACCCCTGCCAGG	0.88	11132821	-8353	2.693e-24	747	-10.17	-0.7575	0.074	-0.3602	6743	0	0.824	1095.78	1.28e-17	3.165e-17	5.737e-05	TRUE
CFAP44-AS1	3	113403988	+	CFAP44-AS1	lncRNA	8	NA	NA	2.39	rs2291413	113433749	SNP	0	T/A	1	1	A	0.23	113403988	29761	2.698e-24	747	-10.17	-0.5857	0.058	-0.3601	4359	0	0.712	405.841	1.304e-15	2.812e-15	9.454e-05	TRUE
TPD52L1	6	125119049	+	TPD52L1	protein_coding	8	1.491e-05	1.244	19.166	rs1555373	125188313	SNP	0	C/T	1	1	T	0.183	125119049	69264	2.708e-24	747	-10.17	-0.6372	0.063	-0.3601	4139	0	0.847	446.936	2.073e-18	5.33e-18	0.0001531	TRUE
CACHD1	1	64470129	+	CACHD1	protein_coding	8	5.828e-09	0.572	41.829	rs4600081	64505913	SNP	0	C/T	1	1	T	0.838	64470129	35784	2.713e-24	747	10.169	0.669	0.066	0.36	5179	0	0.82	540.151	8.777e-18	2.187e-17	0.0001145	TRUE
H1F0	22	37805093	+	H1F0	protein_coding	8	0.643	0.897	18.521	rs13058437	37812253	SNP	0	G/C	1	1	C	0.283	37805093	7160	2.717e-24	747	-10.17	-0.5473	0.054	-0.3601	4995	0	0.829	725.76	7.311e-18	1.829e-17	8.823e-05	TRUE
C19orf44	19	16496394	+	C19orf44	protein_coding	8	3.883e-09	1.111	6.669	rs4808049	16497734	SNP	0	A/C	1	1	C	0.845	16496394	1340	2.755e-24	747	10.168	0.682	0.067	0.36	7695	0	0.741	893.813	5.765e-16	1.274e-15	4.943e-05	TRUE
AL049828.2	14	40267283	-	AL049828.2	lncRNA	8	NA	NA	0.996	rs5808075	40283147	DEL	1	GA/G	2	1	G	0.699	40348331	-65184	2.784e-24	747	-10.17	-0.5377	0.053	-0.36	6858	0	0.676	240.446	5.307e-15	1.096e-14	0.0001322	TRUE
AC107032.2	12	76562294	+	AC107032.2	lncRNA	8	NA	NA	2.266	rs10611318	76560234	DEL	4	GTAAC/G	5	1	G	0.11	76562294	-2060	2.839e-24	747	-10.17	-0.7885	0.078	-0.36	5517	0	0.8	689.568	2.894e-17	6.986e-17	8.285e-05	TRUE
ELAC2	17	12991612	-	ELAC2	protein_coding	8	1.725e-20	1.046	15.211	rs2523	12992498	SNP	0	C/T	1	1	T	0.61	13018065	-25567	2.848e-24	747	10.165	0.505	0.05	0.36	6901	0	0.823	1124.8	1.416e-17	3.493e-17	5.574e-05	TRUE
XXYLT1	3	195068284	-	XXYLT1	protein_coding	8	0.001325	1.111	30.734	rs60042817	195265360	SNP	0	C/A	1	1	A	0.224	195271159	-5799	2.87e-24	747	10.164	0.592	0.058	0.36	7165	0	0.769	953.109	1.685e-16	3.859e-16	5.249e-05	TRUE
IFT27	22	36758202	-	IFT27	protein_coding	8	5.883e-06	1.411	10.392	rs5750306	36774871	SNP	0	C/T	1	1	T	0.736	36776256	-1385	2.899e-24	747	-10.16	-0.5588	0.055	-0.3599	5408	0	0.773	775.801	1.194e-16	2.762e-16	6.564e-05	TRUE
SPNS2	17	4498881	+	SPNS2	protein_coding	8	1.245e-05	0.8	33.557	rs151306875	4489532	IN	18	C/CCTGACTCCCTGAGAGCCA	1	19	CCTGACTCCCTGAGAGCCA	0.471	4498881	-9349	2.997e-24	747	-10.16	-0.4936	0.049	-0.3598	6685	0	0.783	843.187	7.948e-17	1.866e-16	6.316e-05	TRUE
INO80E	16	29995715	+	INO80E	protein_coding	8	0.008685	0.95	10.697	rs9932196	29971798	SNP	0	G/T	1	1	T	0.467	29995715	-23917	3.005e-24	747	-10.16	-0.4939	0.049	-0.3598	2958	0	0.709	219.339	1.07e-15	2.321e-15	0.000172	TRUE
AC244453.3	1	121087528	-	AC244453.3	lncRNA	8	NA	NA	1.964	rs71661965	121290274	SNP	0	C/A	1	1	A	0.197	121116676	173598	3.058e-24	747	-10.16	-0.6188	0.061	-0.3597	235	0	0.883	7.938	1.113e-20	3.274e-20	0.009843	TRUE
KCNQ1	11	2444684	+	KCNQ1	protein_coding	8	4.545e-08	0.814	1.423	rs11023420	2599868	SNP	0	A/G	1	1	G	0.123	2444684	155184	3.132e-24	747	10.156	0.749	0.074	0.36	6420	0	0.765	1107	2.402e-16	5.446e-16	4.448e-05	TRUE
MPV17L	16	15395754	+	MPV17L	protein_coding	8	7.387e-07	1.767	12.258	rs139906372	15403145	SNP	0	A/G	1	1	G	0.121	15395754	7391	3.158e-24	747	-10.15	-0.7547	0.074	-0.3596	3067	0	0.726	334.966	6.398e-16	1.411e-15	0.0001228	TRUE
AC005534.1	7	156654185	-	AC005534.1	lncRNA	8	NA	NA	0.949	rs1990256	156679270	SNP	0	C/T	1	1	T	0.563	156659582	19688	3.242e-24	747	10.152	0.496	0.049	0.36	6202	0	0.817	899.598	1.76e-17	4.313e-17	6.803e-05	TRUE
AC026329.1	3	113259786	-	AC026329.1	lncRNA	5	NA	NA	0.789	rs71838838	113300476	DEL	2	AAT/A	3	1	A	0.237	113266824	33652	3.263e-24	747	10.152	0.579	0.057	0.36	4680	0	0.771	457.781	9.433e-17	2.2e-16	0.0001104	TRUE
VIPR1-AS1	3	42506465	-	VIPR1-AS1	lncRNA	6	NA	NA	3.649	rs704969	42522079	SNP	0	G/A	1	1	A	0.207	42533258	-11179	3.356e-24	747	-10.15	-0.6077	0.06	-0.3594	5099	0	0.808	416.388	1.535e-17	3.777e-17	0.0001415	TRUE
SLIT2	4	20251905	+	SLIT2	protein_coding	8	1	0.16	260.576	rs73238773	20385534	SNP	0	C/T	1	1	T	0.382	20251905	133629	3.371e-24	747	-10.15	-0.5067	0.05	-0.3594	6269	0	0.755	497.87	2.23e-16	5.063e-16	9.458e-05	TRUE
MESD	15	80946289	-	MESD	protein_coding	8	NA	NA	19.732	rs112213447	80981385	SNP	0	T/C	1	1	C	0.124	80989828	-8443	3.38e-24	747	10.148	0.747	0.074	0.359	5100	0	0.833	683.793	6.81e-18	1.706e-17	9.517e-05	TRUE
GMPR	6	16238587	+	GMPR	protein_coding	8	1.307e-05	1.059	3.096	rs1400856489	16221462	IN	2	C/CTT	1	3	CTT	0.06	16238587	-17125	3.396e-24	747	10.148	1.04	0.102	0.359	5157	0	0.757	754.39	2.839e-16	6.395e-16	6.288e-05	TRUE
CC2D2B	10	95907603	+	CC2D2B	protein_coding	8	6.907e-08	0.966	5.184	rs11188518	95907041	SNP	0	T/G	1	1	G	0.269	95907603	-562	3.439e-24	747	10.146	0.555	0.055	0.359	5467	0	0.841	497.627	3.629e-18	9.193e-18	0.0001347	TRUE
UBAC1	9	135932969	-	UBAC1	protein_coding	8	0.001452	0.745	22.205	rs11103241	135966523	SNP	0	C/T	1	1	T	0.244	135961373	5150	3.511e-24	747	10.144	0.573	0.056	0.359	6051	0	0.862	1177.67	2.815e-18	7.179e-18	6.15e-05	TRUE
ARSB	5	78777209	-	ARSB	protein_coding	8	7.001e-09	1.062	38.397	rs72762996	78965380	SNP	0	C/T	1	1	T	0.104	78986087	-20707	3.518e-24	747	10.144	0.805	0.079	0.359	5118	0	0.801	523.373	2.652e-17	6.419e-17	0.0001095	TRUE
ZNF749	19	57435325	+	ZNF749	protein_coding	8	0.049	1.68	14.8	rs11665675	57428251	SNP	0	C/T	1	1	T	0.521	57435325	-7074	3.624e-24	747	10.141	0.492	0.049	0.359	6530	0	0.858	853.36	2.635e-18	6.736e-18	8.369e-05	TRUE
DNAJC9	10	73183362	-	DNAJC9	protein_coding	8	0.004526	0.867	43.478	rs749192454	73141339	IN	3	T/TAAA	1	4	TAAA	0.058	73248268	-106929	3.799e-24	747	-10.14	-1.05	0.104	-0.359	2992	0	0.828	131.573	2.398e-18	6.143e-18	0.0004859	TRUE
FAS	10	88990531	+	FAS	protein_coding	8	0.812	0.441	3.928	rs7069061	88995152	SNP	0	A/G	1	1	G	0.5	88990531	4621	3.822e-24	747	-10.14	-0.4917	0.049	-0.359	5281	0	0.693	510.85	4.97e-15	1.028e-14	6.799e-05	TRUE
NEURL2	20	45888625	-	NEURL2	protein_coding	8	0.000134	1.711	1.853	rs742034	45893366	SNP	0	A/G	1	1	G	0.642	45891287	2079	3.844e-24	747	10.136	0.513	0.051	0.359	4928	0	0.801	533.113	2.901e-17	6.999e-17	0.0001075	TRUE
GOPC	6	117560269	-	GOPC	protein_coding	8	0.0008425	0.704	75.499	rs35121667	117631589	DEL	1	CA/C	2	1	C	0.472	117602542	29047	3.913e-24	747	10.134	0.492	0.049	0.359	4864	0	0.789	364.061	3.85e-17	9.216e-17	0.0001499	TRUE
TMEM220-AS1	17	10729777	+	TMEM220-AS1	lncRNA	8	NA	NA	1.808	rs59392100	10730221	DEL	4	CAAAA/C	5	1	C	0.469	10729777	444	3.984e-24	747	-10.13	-0.4925	0.049	-0.3589	5966	0	0.926	1171.39	1.537e-19	4.223e-19	7.67e-05	TRUE
ARL9	4	56505209	+	ARL9	protein_coding	8	0.445	0.862	5.144	rs200037562	56494407	IN	1	C/CT	1	2	CT	0.084	56505209	-10802	3.997e-24	747	-10.13	-0.8876	0.088	-0.3589	6777	0	0.806	758.734	3.124e-17	7.524e-17	7.708e-05	TRUE
AMFR	16	56361452	-	AMFR	protein_coding	8	5.837e-05	0.63	32.167	rs34642234	56404037	IN	1	C/CT	1	2	CT	0.525	56425545	-21508	4.047e-24	747	10.13	0.492	0.049	0.359	5389	0	0.779	733.302	1.1e-16	2.554e-16	7.133e-05	TRUE
RPARP-AS1	10	102449816	+	RPARP-AS1	lncRNA	8	NA	NA	11.646	rs151146512	102455318	DEL	4	CTCTT/C	5	1	C	0.125	102449816	5502	4.07e-24	747	-10.13	-0.7426	0.073	-0.3588	3699	0	0.718	183.181	7.435e-16	1.634e-15	0.0002158	TRUE
CCBE1	18	59430939	-	CCBE1	protein_coding	8	1.531e-07	1.006	42.721	rs2564471	59694122	SNP	0	C/A	1	1	A	0.482	59697662	-3540	4.088e-24	747	-10.13	-0.4918	0.049	-0.3588	6322	0	0.737	778.223	8.586e-16	1.879e-15	5.562e-05	TRUE
ULBP2	6	149942014	+	ULBP2	protein_coding	5	1.839e-09	1.848	3.194	rs1889472	149864373	SNP	0	T/A	1	1	A	0.402	149942014	-77641	4.171e-24	747	10.128	0.501	0.049	0.359	6513	0	0.833	776.259	8.996e-18	2.239e-17	8.385e-05	TRUE
MCM3AP	21	46235133	-	MCM3AP	protein_coding	8	5.24e-09	0.491	27.013	rs13047198	46281921	SNP	0	T/C	1	1	C	0.389	46286297	-4376	4.178e-24	747	10.127	0.504	0.05	0.359	5137	0	0.768	462.293	1.331e-16	3.071e-16	0.0001079	TRUE
LRRC69	8	91101832	+	LRRC69	protein_coding	8	1.118e-05	1.295	5.498	rs189931892	91211616	SNP	0	A/T	1	1	T	0.084	91101832	109784	4.181e-24	747	10.127	0.884	0.087	0.359	3252	0	0.641	154.435	2.854e-14	5.617e-14	0.0001684	TRUE
FBXO3	11	33740939	-	FBXO3	protein_coding	8	0.989	0.293	60.69	rs11032374	33772405	SNP	0	T/C	1	1	C	0.357	33774543	-2138	4.229e-24	747	10.126	0.513	0.051	0.359	5477	0	0.807	567.998	2.456e-17	5.958e-17	0.0001034	TRUE
CENPO	2	24793136	+	CENPO	protein_coding	8	1.894e-09	1.296	6.272	rs67722327	24791220	SNP	0	C/T	1	1	T	0.092	24793136	-1916	4.246e-24	747	10.126	0.851	0.084	0.359	4303	0	0.475	301.377	1.376e-10	2.074e-10	2.279e-05	TRUE
MYCBPAP	17	50508384	+	MYCBPAP	protein_coding	8	9.491e-09	0.639	3.566	rs9915906	50500592	SNP	0	A/G	1	1	G	0.419	50508384	-7792	4.394e-24	747	-10.12	-0.4977	0.049	-0.3586	4748	0	0.83	730.139	1.049e-17	2.607e-17	8.8e-05	TRUE
ZNF91	19	23304991	-	ZNF91	protein_coding	8	0.439	0.871	149.222	rs772596158	23373368	DEL	1	AT/A	2	1	A	0.214	23395471	-22103	4.423e-24	747	10.122	0.599	0.059	0.359	6384	0	0.731	213.9	4.697e-16	1.046e-15	0.0001968	TRUE
TSPOAP1-AS1	17	58324472	+	TSPOAP1-AS1	lncRNA	8	NA	NA	9.77	rs12948345	58350295	SNP	0	C/T	1	1	T	0.185	58324472	25823	4.472e-24	747	-10.12	-0.6318	0.062	-0.3585	4288	0	0.781	518.525	8.084e-17	1.897e-16	0.0001019	TRUE
TMEM163	2	134455759	-	TMEM163	protein_coding	8	0.04	0.851	64.628	2:134853168:T:TA	134853167	IN	1	T/TA	1	2	TA	0.421	134719000	134167	4.565e-24	747	-10.12	-0.4972	0.049	-0.3585	4590	0	0.764	408.19	1.605e-16	3.682e-16	0.0001198	TRUE
AL138701.2	13	105950292	-	AL138701.2	lncRNA	6	NA	NA	63.997	rs9519951	106097046	SNP	0	A/G	1	1	G	0.658	106064069	32977	4.603e-24	747	-10.12	-0.5175	0.051	-0.3584	5819	0	0.82	864.936	2.044e-17	4.981e-17	7.137e-05	TRUE
CCDC68	18	54901509	-	CCDC68	protein_coding	5	8.705e-13	1.411	11.107	rs79460132	54971501	SNP	0	G/A	1	1	A	0.222	54959461	12040	4.614e-24	747	10.118	0.59	0.058	0.358	4869	0	0.719	282.9	1.067e-15	2.316e-15	0.0001402	TRUE
ITPRIP-AS1	10	104323369	+	ITPRIP-AS1	lncRNA	1	NA	NA	0.187	rs157080	104296205	SNP	0	C/A	1	1	A	0.296	104323369	-27164	4.653e-24	747	-10.12	-0.5378	0.053	-0.3584	4472	0	0.775	360.173	8.497e-17	1.987e-16	0.0001428	TRUE
HIBADH	7	27525442	-	HIBADH	protein_coding	8	0.00563	0.832	59.163	rs42100	27676089	SNP	0	T/C	1	1	C	0.479	27662883	13206	4.719e-24	747	10.115	0.491	0.049	0.358	5431	0	0.844	615.468	5.012e-18	1.26e-17	0.00011	TRUE
SNED1	2	240998618	+	SNED1	protein_coding	8	0.662	0.332	156.371	rs12995841	241063190	SNP	0	C/G	1	1	G	0.102	240998618	64572	4.902e-24	747	10.112	0.812	0.08	0.358	6779	0	0.822	743.861	1.68e-17	4.125e-17	8.384e-05	TRUE
AC025539.1	4	11469250	+	AC025539.1	lncRNA	4	NA	NA	0.759	rs1358229149	11456305	DEL	2	GAA/G	3	1	G	0.352	11469250	-12945	5.013e-24	747	10.11	0.514	0.051	0.358	6686	0	0.76	611.533	2.776e-16	6.259e-16	7.874e-05	TRUE
AC011287.1	7	12726152	+	AC011287.1	lncRNA	8	NA	NA	490.662	rs17630382	13044168	SNP	0	C/T	1	1	T	0.127	12726152	318016	5.043e-24	747	10.109	0.736	0.073	0.358	8867	0	0.706	582.133	3.452e-15	7.235e-15	6.403e-05	TRUE
NMUR2	5	152391532	-	NMUR2	protein_coding	5	0.0005192	1.052	0.95	rs72793410	152446340	SNP	0	C/T	1	1	T	0.171	152433368	12972	5.063e-24	747	-10.11	-0.6509	0.064	-0.3581	6020	0	0.738	363.832	5.488e-16	1.215e-15	0.0001195	TRUE
CABP1	12	120640552	+	CABP1	protein_coding	8	0.888	0.396	405.605	rs7965649	120646875	SNP	0	C/T	1	1	T	0.153	120640552	6323	5.081e-24	747	10.108	0.681	0.067	0.358	5162	0	0.737	412.107	6.228e-16	1.374e-15	0.0001052	TRUE
DUSP3	17	43766125	-	DUSP3	protein_coding	8	0.462	0.837	38.633	rs4793033	43802259	SNP	0	C/T	1	1	T	0.269	43778977	23282	5.106e-24	747	-10.11	-0.5531	0.055	-0.3581	4080	0	0.783	362.081	6.318e-17	1.492e-16	0.0001469	TRUE
ZNF350-AS1	19	51949134	+	ZNF350-AS1	lncRNA	8	NA	NA	7.332	rs56029016	51949209	SNP	0	T/A	1	1	A	0.105	51949134	75	5.304e-24	747	10.104	0.8	0.079	0.358	8032	0	0.755	1179.93	5.973e-16	1.318e-15	3.994e-05	TRUE
ANGEL2	1	212992182	-	ANGEL2	protein_coding	8	5.565e-06	0.708	38.031	rs3002284	213008574	SNP	0	T/C	1	1	C	0.32	213015867	-7293	5.393e-24	747	10.102	0.526	0.052	0.358	4644	0	0.79	515.835	6.104e-17	1.444e-16	0.0001064	TRUE
NEK6	9	124257606	+	NEK6	protein_coding	8	0.039	0.609	9.702	rs11556891	124258016	SNP	0	C/G	1	1	G	0.108	124257606	410	5.58e-24	747	10.099	0.788	0.078	0.358	3884	0	0.797	488.052	4.479e-17	1.068e-16	0.0001153	TRUE
AL049552.1	6	135301568	+	AL049552.1	lncRNA	8	NA	NA	3.31	rs2207000	135302695	SNP	0	C/T	1	1	T	0.205	135301568	1127	5.658e-24	747	-10.1	-0.6065	0.06	-0.3578	3809	0	0.784	441.945	7.652e-17	1.8e-16	0.0001208	TRUE
AC026746.1	5	61658474	-	AC026746.1	lncRNA	6	NA	NA	0.119	rs77389569	61595554	SNP	0	G/A	1	1	A	0.052	61698432	-102878	5.701e-24	747	10.097	1.108	0.11	0.358	4026	0	0.63	233.113	7.764e-14	1.487e-13	0.0001042	TRUE
ECHDC2	1	52895910	-	ECHDC2	protein_coding	8	1.55e-10	1.254	35.545	1:52927237:A:G	52927236	SNP	0	A/G	1	1	G	0.637	52927212	24	5.718e-24	747	-10.1	-0.5096	0.05	-0.3577	3549	0	0.795	369.856	3.906e-17	9.348e-17	0.0001514	TRUE
AC015819.5	18	75112137	-	AC015819.5	lncRNA	3	NA	NA	0.253	rs72967801	75204009	SNP	0	A/G	1	1	G	0.396	75125565	78444	5.735e-24	747	10.096	0.501	0.05	0.358	5423	0	0.802	741.776	4.993e-17	1.187e-16	7.752e-05	TRUE
PTTG1IP	21	44849585	-	PTTG1IP	protein_coding	8	0.004983	1.081	15.44	rs170960	44865017	SNP	0	G/C	1	1	C	0.608	44873903	-8886	5.738e-24	747	10.096	0.502	0.05	0.358	5484	0	0.822	776.115	1.951e-17	4.763e-17	8.046e-05	TRUE
VAV3	1	107571161	-	VAV3	protein_coding	8	8.453e-14	0.724	16.723	rs12127048	108011502	SNP	0	G/A	1	1	A	0.072	107965180	46322	5.869e-24	747	10.094	0.95	0.094	0.358	4644	0	0.731	446.613	1.001e-15	2.178e-15	9.41e-05	TRUE
HNRNPLL	2	38561969	-	HNRNPLL	protein_coding	8	0.919	0.349	82.074	rs34873616	38699776	SNP	0	C/T	1	1	T	0.497	38603586	96190	6.001e-24	747	-10.09	-0.4899	0.049	-0.3576	5365	0	0.815	583.514	2.247e-17	5.463e-17	0.0001041	TRUE
AKAP3	12	4615508	-	AKAP3	protein_coding	8	0.056	0.528	0.535	rs4147666	4648189	SNP	0	T/G	1	1	G	0.292	4649051	-862	6.036e-24	747	-10.09	-0.5387	0.053	-0.3575	5789	0	0.85	1089.34	7.575e-18	1.894e-17	6.351e-05	TRUE
FN1	2	215360440	-	FN1	protein_coding	8	0.001404	0.338	7.635	rs12477166	215351636	SNP	0	A/G	1	1	G	0.614	215436073	-84437	6.049e-24	747	-10.09	-0.5032	0.05	-0.3575	5120	0	0.742	673.254	8.242e-16	1.806e-15	6.573e-05	TRUE
RPF2	6	110982015	+	RPF2	protein_coding	8	0.046	0.677	19.729	rs1279476	110949823	SNP	0	T/C	1	1	C	0.268	110982015	-32192	6.282e-24	747	-10.09	-0.5529	0.055	-0.3574	4510	0	0.792	373.261	4.879e-17	1.161e-16	0.0001482	TRUE
LRPAP1	4	3503612	-	LRPAP1	protein_coding	8	4.495e-07	1.169	41.391	rs56358267	3504455	SNP	0	A/G	1	1	G	0.335	3532446	-27991	6.359e-24	747	10.086	0.519	0.051	0.357	5265	0	0.815	721.488	2.819e-17	6.812e-17	8.411e-05	TRUE
AC100779.1	18	43115747	+	AC100779.1	lncRNA	4	NA	NA	4.899	rs7235666	43115937	SNP	0	C/G	1	1	G	0.901	43115747	190	6.611e-24	747	-10.08	-0.8192	0.081	-0.3573	5030	0	0.477	333.731	1.558e-10	2.335e-10	2.12e-05	TRUE
CDK5RAP2	9	120388869	-	CDK5RAP2	protein_coding	8	4.617e-23	0.663	62.917	rs2501727	120458551	SNP	0	A/G	1	1	G	0.1	120580170	-121619	6.722e-24	747	-10.08	-0.8142	0.081	-0.3572	3585	0	0.821	372.164	1.273e-17	3.147e-17	0.0001672	TRUE
INTS4	11	77878720	-	INTS4	protein_coding	8	1.135e-11	0.7	22.075	rs778695750	77997584	SNP	0	A/G	1	1	G	0.148	77994671	2913	6.778e-24	747	10.08	0.689	0.068	0.357	4918	0	0.767	298.342	1.433e-16	3.301e-16	0.0001667	TRUE
ODF2	9	128455186	+	ODF2	protein_coding	8	0.001241	0.464	23.273	rs10115137	128449826	SNP	0	C/T	1	1	T	0.197	128455186	-5360	6.817e-24	747	10.079	0.615	0.061	0.357	3365	0	0.812	479.855	2.518e-17	6.102e-17	0.0001248	TRUE
SPATA9	5	95652181	-	SPATA9	protein_coding	8	3.481e-05	1.343	2.55	rs11135434	95807894	SNP	0	C/T	1	1	T	0.564	95698711	109183	6.901e-24	747	10.078	0.493	0.049	0.357	4215	0	0.814	516.726	2.467e-17	5.984e-17	0.0001167	TRUE
LINC01579	15	93718542	-	LINC01579	lncRNA	8	NA	NA	6.864	rs62043602	93176359	SNP	0	C/T	1	1	T	0.171	94070898	-894539	6.952e-24	747	-10.08	-0.6492	0.064	-0.3571	7512	0	0.833	1409.17	2.313e-17	5.617e-17	4.611e-05	TRUE
FBXL13	7	102813230	-	FBXL13	protein_coding	8	2.086e-12	0.939	39.064	rs1279117314	103085606	DEL	2	CTT/C	3	1	C	0.07	103074843	10763	7.093e-24	747	10.075	0.961	0.095	0.357	4433	0	0.751	387.351	3.928e-16	8.778e-16	0.0001194	TRUE
AC068616.3	2	76684975	+	AC068616.3	lncRNA	1	NA	NA	1.658	rs62167495	76523735	SNP	0	G/A	1	1	A	0.31	76684975	-161240	7.23e-24	747	-10.07	-0.5288	0.052	-0.357	6610	0	0.759	508.508	3.394e-16	7.608e-16	9.413e-05	TRUE
AC027796.1	17	3601761	-	AC027796.1	lncRNA	8	NA	NA	1.449	rs62069928	3611304	SNP	0	C/T	1	1	T	0.234	3602272	9032	7.269e-24	747	10.073	0.578	0.057	0.357	7044	0	0.829	1120.25	2.37e-17	5.752e-17	5.715e-05	TRUE
AC073648.7	4	9076949	+	AC073648.7	lncRNA	8	NA	NA	4.269	rs12499506	9388375	SNP	0	C/T	1	1	T	0.104	9076949	311426	7.395e-24	747	10.071	0.802	0.08	0.357	4803	0	0.778	488.885	1.336e-16	3.084e-16	0.0001066	TRUE
PPM1K	4	88257620	-	PPM1K	protein_coding	8	0.0001474	1.062	146.984	rs9637599	88285078	SNP	0	A/C	1	1	C	0.471	88284769	309	7.492e-24	747	-10.07	-0.4898	0.049	-0.3568	5937	0	0.771	514.637	2.006e-16	4.563e-16	9.803e-05	TRUE
XRCC5	2	216107464	+	XRCC5	protein_coding	8	1	0.147	112.629	rs828910	216112305	SNP	0	A/G	1	1	G	0.485	216107464	4841	7.619e-24	747	-10.07	-0.4891	0.049	-0.3568	5138	0	0.814	771.859	3.665e-17	8.79e-17	7.822e-05	TRUE
PASK	2	241106099	-	PASK	protein_coding	8	1.952e-21	0.965	13.323	rs12616719	241173591	SNP	0	C/T	1	1	T	0.083	241150264	23327	7.738e-24	747	10.067	0.886	0.088	0.357	6648	0	0.833	803.254	1.575e-17	3.873e-17	8.092e-05	TRUE
FAM242C	12	54085132	-	FAM242C	lncRNA	4	NA	NA	0.252	rs2233921	54182016	SNP	0	C/A	1	1	A	0.441	54125992	56024	7.83e-24	747	10.066	0.492	0.049	0.357	4646	0	0.8	552.773	5.554e-17	1.316e-16	0.0001032	TRUE
AL355474.1	10	59357007	+	AL355474.1	lncRNA	7	NA	NA	1.62	rs549238421	59360853	DEL	14	GAAAAAAAAAAAAAA/G	15	1	G	0.06	59357007	3846	7.915e-24	747	-10.06	-1.027	0.102	-0.3567	5014	0	0.79	522.802	8.32e-17	1.948e-16	0.000105	TRUE
RNFT1	17	59952240	-	RNFT1	protein_coding	8	1.089e-06	0.926	16.376	rs35314641	59928156	DEL	4	TCACA/T	5	1	T	0.45	59964761	-36605	7.945e-24	747	-10.06	-0.4912	0.049	-0.3567	2560	0	0.767	134.637	8.946e-17	2.09e-16	0.0003688	TRUE
GTF3A	13	27424619	+	GTF3A	protein_coding	8	1.779e-11	1.6	41.87	rs1043777435	27438489	SNP	0	T/G	1	1	G	0.159	27424619	13870	8.038e-24	747	-10.06	-0.6687	0.066	-0.3566	6620	0	0.87	906.984	3.228e-18	8.213e-18	8.203e-05	TRUE
C5orf47	5	173973779	+	C5orf47	protein_coding	7	1.044e-07	1.929	1.67	rs371654776	173975849	DEL	2	CTT/C	3	1	C	0.114	173973779	2070	8.139e-24	747	10.062	0.767	0.076	0.357	6575	0	0.797	963.89	1.031e-16	2.396e-16	5.844e-05	TRUE
YIPF1	1	53851719	-	YIPF1	protein_coding	8	0.003175	0.77	10.812	rs10749694	53891986	SNP	0	G/A	1	1	A	0.214	53889798	2188	8.379e-24	747	-10.06	-0.596	0.059	-0.3565	4911	0	0.819	660.611	2.804e-17	6.776e-17	9.309e-05	TRUE
AC106894.1	4	16973275	-	AC106894.1	lncRNA	7	NA	NA	2.787	rs13147235	17036460	SNP	0	G/A	1	1	A	0.395	17073903	-37443	8.982e-24	747	-10.05	-0.4993	0.05	-0.3563	5791	0	0.772	585.838	2.445e-16	5.538e-16	8.645e-05	TRUE
PDC	1	186443566	-	PDC	protein_coding	8	0.0001013	1.418	4.012	rs66628174	186571410	DEL	1	AT/A	2	1	A	0.247	186461114	110296	9.061e-24	747	-10.05	-0.5659	0.056	-0.3562	4521	0	0.779	352.908	1.144e-16	2.651e-16	0.0001485	TRUE
AC069421.3	3	193771874	+	AC069421.3	lncRNA	2	NA	NA	0.111	rs280542	193713510	SNP	0	T/C	1	1	C	0.4	193771874	-58364	9.114e-24	747	-10.05	-0.4983	0.05	-0.3562	6192	0	0.784	857.03	1.895e-16	4.32e-16	6.222e-05	TRUE
STAU1	20	49113339	-	STAU1	protein_coding	8	1	0.168	68.259	rs6063371	49202768	SNP	0	G/A	1	1	A	0.385	49188367	14401	9.216e-24	747	10.05	0.502	0.05	0.356	6141	0	0.795	576.928	8.245e-17	1.933e-16	9.691e-05	TRUE
AC021054.1	12	630858	+	AC021054.1	lncRNA	8	NA	NA	1.761	rs76914074	659579	SNP	0	A/G	1	1	G	0.193	630858	28721	9.321e-24	747	10.049	0.618	0.061	0.356	4647	0	0.75	638.73	7.467e-16	1.64e-15	7.194e-05	TRUE
TTC23	15	99136323	-	TTC23	protein_coding	8	7.376e-24	1.754	3.703	rs2084900	99234337	SNP	0	A/G	1	1	G	0.483	99251223	-16886	1.029e-23	747	-10.04	-0.4879	0.049	-0.3558	7039	0	0.823	998.812	3.738e-17	8.957e-17	6.271e-05	TRUE
NPIPA5	16	15363628	-	NPIPA5	protein_coding	8	0.108	1.857	7.166	rs1178275474	15031112	DEL	1	AT/A	2	1	A	0.447	15381047	-349935	1.036e-23	747	10.038	0.49	0.049	0.356	3153	0	0.719	369.94	2.323e-15	4.927e-15	0.0001072	TRUE
CRYBG1	6	106360808	+	CRYBG1	protein_coding	8	NA	NA	5.6	rs11968775	106545574	SNP	0	T/C	1	1	C	0.128	106360808	184766	1.038e-23	747	10.038	0.73	0.073	0.356	5994	0	0.841	863.502	1.492e-17	3.675e-17	7.751e-05	TRUE
QSER1	11	32892820	+	QSER1	protein_coding	8	1	0.208	63.29	rs374193235	32906104	DEL	1	GT/G	2	1	G	0.152	32892820	13284	1.072e-23	747	-10.03	-0.6789	0.068	-0.3557	5433	0	0.813	549.859	3.806e-17	9.113e-17	0.0001095	TRUE
CCDC177	14	69569799	-	CCDC177	protein_coding	2	NA	NA	2.811	rs61980724	69596340	SNP	0	G/A	1	1	A	0.139	69574871	21469	1.072e-23	747	-10.03	-0.704	0.07	-0.3557	5940	0	0.775	567.272	2.321e-16	5.268e-16	9.064e-05	TRUE
ZNF66	19	20776304	+	ZNF66	protein_coding	8	0.067	1.517	18.906	rs34363745	20856541	IN	1	C/CA	1	2	CA	0.131	20776304	80237	1.073e-23	747	-10.03	-0.7219	0.072	-0.3557	8646	0	0.784	328.313	9.785e-17	2.277e-16	0.000163	TRUE
HPF1	4	169729470	-	HPF1	protein_coding	8	NA	NA	25.435	rs11540095	169757842	SNP	0	T/C	1	1	C	0.78	169757944	-102	1.083e-23	747	-10.03	-0.5887	0.059	-0.3556	4829	0	0.732	398.331	1.332e-15	2.87e-15	0.0001064	TRUE
CALHM6	6	116461370	+	CALHM6	protein_coding	7	NA	NA	1.019	rs35877564	116410355	SNP	0	G/C	1	1	C	0.38	116461370	-51015	1.089e-23	747	10.033	0.502	0.05	0.356	5009	0	0.751	313.099	4.659e-16	1.038e-15	0.0001475	TRUE
PDE10A	6	165327287	-	PDE10A	protein_coding	8	1	0.213	375.881	rs777574	166042608	SNP	0	G/A	1	1	A	0.803	165988078	54530	1.098e-23	747	10.032	0.612	0.061	0.356	7424	0	0.795	791.545	1.196e-16	2.768e-16	7.075e-05	TRUE
AC026523.1	15	97540597	-	AC026523.1	lncRNA	3	NA	NA	2.101	rs7495982	97808389	SNP	0	A/C	1	1	C	0.551	97560702	247687	1.108e-23	747	-10.03	-0.4898	0.049	-0.3556	6708	0	0.855	1102.02	1.015e-17	2.523e-17	6.395e-05	TRUE
ANKRD37	4	185396021	+	ANKRD37	protein_coding	8	0.0005367	1.344	8.998	rs76893767	185437231	SNP	0	A/T	1	1	T	0.06	185396021	41210	1.11e-23	747	10.031	1.029	0.103	0.356	7582	0	0.809	1253.02	9.284e-17	2.166e-16	4.724e-05	TRUE
AC108479.3	2	88016780	+	AC108479.3	lncRNA	4	NA	NA	0.181	rs70958931	88022083	DEL	1	CT/C	2	1	C	0.489	88016780	5303	1.124e-23	747	10.03	0.487	0.049	0.356	1977	0	0.735	133.49	5.513e-16	1.22e-15	0.0003209	TRUE
HELLS	10	94501434	+	HELLS	protein_coding	8	1	0.239	12.631	rs10540229	94585385	DEL	2	GTT/G	3	1	G	0.416	94501434	83951	1.142e-23	747	10.029	0.494	0.049	0.355	5280	0	0.788	395.352	9.785e-17	2.277e-16	0.0001377	TRUE
LINC02250	15	25456271	-	LINC02250	lncRNA	8	NA	NA	9.445	rs2605458	25563624	SNP	0	C/T	1	1	T	0.466	25578813	-15189	1.143e-23	747	-10.03	-0.4883	0.049	-0.3555	6119	0	0.841	956.308	1.758e-17	4.309e-17	7e-05	TRUE
CIB1	15	90229975	-	CIB1	protein_coding	8	0.0003261	1.148	6.152	rs35084096	90232929	DEL	1	CA/C	2	1	C	0.239	90234047	-1118	1.147e-23	747	10.028	0.571	0.057	0.355	5965	0	0.762	580.323	4.618e-16	1.029e-15	8.362e-05	TRUE
PREX1	20	48624252	-	PREX1	protein_coding	8	1	0.091	18.26	rs56382713	48792298	SNP	0	C/T	1	1	T	0.193	48827999	-35701	1.149e-23	747	10.028	0.617	0.061	0.355	5959	0	0.816	732.01	4.508e-17	1.074e-16	8.308e-05	TRUE
RBCK1	20	407498	+	RBCK1	protein_coding	8	0.135	0.453	20.134	rs1358782	413334	SNP	0	A/G	1	1	G	0.772	407498	5836	1.177e-23	747	-10.03	-0.5808	0.058	-0.3554	4527	0	0.827	1065.14	3.662e-17	8.787e-17	5.972e-05	TRUE
KLK5	19	50943303	-	KLK5	protein_coding	2	0.007015	0.997	0.836	rs2739412	50952558	SNP	0	A/C	1	1	C	0.372	50953093	-535	1.185e-23	747	10.025	0.504	0.05	0.355	6781	0	0.82	1344.36	6.303e-17	1.489e-16	4.596e-05	TRUE
ITGA3	17	50055968	+	ITGA3	protein_coding	8	3.555e-07	0.534	36.621	rs3785921	50096233	SNP	0	C/T	1	1	T	0.103	50055968	40265	1.187e-23	747	-10.02	-0.8008	0.08	-0.3553	4856	0	0.828	820.456	2.885e-17	6.966e-17	7.773e-05	TRUE
SPATS2	12	49366584	+	SPATS2	protein_coding	8	0.972	0.319	148.971	rs779365725	49435638	DEL	12	CTTTTTTTTTTTT/C	13	1	C	0.129	49366584	69054	1.209e-23	747	10.023	0.727	0.073	0.355	4139	0	0.771	338.064	2.098e-16	4.77e-16	0.0001492	TRUE
AC091564.5	11	6630504	+	AC091564.5	lncRNA	8	NA	NA	1.368	rs2659872	6630579	SNP	0	A/G	1	1	G	0.421	6630504	75	1.209e-23	747	10.023	0.493	0.049	0.355	7244	0	0.736	802.442	2.013e-15	4.289e-15	5.377e-05	TRUE
TACC3	4	1712891	+	TACC3	protein_coding	8	2.708e-07	0.707	5.281	rs28528964	1754336	SNP	0	G/C	1	1	C	0.452	1712891	41445	1.248e-23	747	-10.02	-0.489	0.049	-0.3552	5520	0	0.838	604.386	1.426e-17	3.515e-17	0.0001099	TRUE
LHFPL6	13	39209116	-	LHFPL6	protein_coding	8	NA	NA	245.856	rs6563702	39416922	SNP	0	A/G	1	1	G	0.428	39603528	-186606	1.269e-23	747	-10.02	-0.4918	0.049	-0.3551	5075	0	0.743	466.482	1.034e-15	2.246e-15	9.535e-05	TRUE
KMT2C	7	152134922	-	KMT2C	protein_coding	8	1	0.122	201.922	rs35581269	152434235	SNP	0	C/G	1	1	G	0.345	152436005	-1770	1.278e-23	747	10.017	0.512	0.051	0.355	5200	0	0.872	1012.65	4.774e-18	1.203e-17	7.408e-05	TRUE
CPT1A	11	68754620	-	CPT1A	protein_coding	8	5.114e-09	0.661	5.042	rs10896373	68847342	SNP	0	A/T	1	1	T	0.512	68844410	2932	1.291e-23	747	10.016	0.487	0.049	0.355	5526	0	0.79	532.473	1.246e-16	2.879e-16	0.0001031	TRUE
AC096992.2	3	136837338	-	AC096992.2	lncRNA	8	NA	NA	0.541	rs11433927	136923316	IN	1	G/GA	1	2	GA	0.681	136839021	84295	1.344e-23	747	10.012	0.522	0.052	0.355	4510	0	0.76	252.392	2.991e-16	6.731e-16	0.0001909	TRUE
AC010320.3	19	52284780	-	AC010320.3	lncRNA	8	NA	NA	1.087	rs10409356	52287431	SNP	0	A/G	1	1	G	0.224	52297920	-10489	1.349e-23	747	10.012	0.584	0.058	0.355	8521	0	0.805	1220.55	1.254e-16	2.899e-16	4.78e-05	TRUE
UROS	10	125784980	-	UROS	protein_coding	8	0.032	0.726	39.756	rs146112441	125791091	DEL	2	CAA/C	3	1	C	0.444	125823258	-32167	1.38e-23	747	-10.01	-0.4895	0.049	-0.3548	5488	0	0.855	804.904	9.112e-18	2.267e-17	8.774e-05	TRUE
HDGFL2	19	4472297	+	HDGFL2	protein_coding	8	NA	NA	26.461	19:4499964:T:C	4499964	SNP	0	T/C	1	1	C	0.303	4472297	27667	1.462e-23	747	-10	-0.5288	0.053	-0.3547	6711	0	0.795	1189.57	2.073e-16	4.714e-16	4.708e-05	TRUE
GOLGA6L4	15	84235773	+	GOLGA6L4	protein_coding	8	0.006094	1.866	5.639	rs3860264	84390318	SNP	0	T/C	1	1	C	0.408	84235773	154545	1.507e-23	747	-10	-0.4945	0.049	-0.3546	4442	0	0.715	363.288	3.593e-15	7.526e-15	0.0001071	TRUE
AL024495.1	22	34756676	-	AL024495.1	lncRNA	6	NA	NA	57.187	rs7284847	34993840	SNP	0	C/A	1	1	A	0.112	35002862	-9022	1.535e-23	747	-9.999	-0.769	0.077	-0.3545	6510	0	0.849	668.737	1.154e-17	2.86e-17	0.0001031	TRUE
SEC13	3	10293131	-	SEC13	protein_coding	8	0.018	0.606	23.74	rs35682	10287098	SNP	0	G/A	1	1	A	0.499	10321112	-34014	1.548e-23	747	9.998	0.486	0.049	0.354	5215	0	0.909	926.236	9.58e-19	2.513e-18	9.178e-05	TRUE
SH3D19	4	151102751	-	SH3D19	protein_coding	8	5.562e-06	0.611	100.691	rs72725947	151322106	SNP	0	C/T	1	1	T	0.341	151325632	-3526	1.576e-23	747	9.997	0.512	0.051	0.354	4197	0	0.737	232.821	9.647e-16	2.103e-15	0.0001858	TRUE
RABL2B	22	50767501	-	RABL2B	protein_coding	8	7.723e-07	1.501	33.043	rs2519467	50784300	SNP	0	C/T	1	1	T	0.124	50783663	637	1.606e-23	747	9.995	0.736	0.074	0.354	3516	0	0.733	344.869	1.577e-15	3.382e-15	0.000123	TRUE
MLST8	16	2204248	+	MLST8	protein_coding	8	0.008218	0.671	18.156	rs8062006	2166072	SNP	0	G/C	1	1	C	0.273	2204248	-38176	1.634e-23	747	-9.993	-0.545	0.055	-0.3543	5768	0	0.808	668.136	8.097e-17	1.9e-16	8.814e-05	TRUE
CERKL	2	181536672	-	CERKL	protein_coding	6	9.845e-25	1.542	9.001	rs12465405	181661050	SNP	0	G/A	1	1	A	0.391	181680665	-19615	1.639e-23	747	9.993	0.498	0.05	0.354	4709	0	0.711	311.8	4.059e-15	8.454e-15	0.0001226	TRUE
CLDN16	3	190322541	+	CLDN16	protein_coding	6	0.025	0.757	12.452	rs36045853	190147833	DEL	1	AG/A	2	1	A	0.599	190322541	-174708	1.668e-23	747	9.991	0.495	0.05	0.354	7300	0	0.883	899.25	3.263e-18	8.296e-18	8.67e-05	TRUE
REV1	2	99400475	-	REV1	protein_coding	8	1	0.236	95.452	rs11367061	99445131	DEL	1	CA/C	2	1	C	0.542	99490035	-44904	1.71e-23	747	9.989	0.487	0.049	0.354	3956	0	0.747	207.919	5.737e-16	1.268e-15	0.0002184	TRUE
RASA3	13	113977783	-	RASA3	protein_coding	8	1.911e-10	0.71	48.129	rs9525230	114062025	SNP	0	A/G	1	1	G	0.653	114132623	-70598	1.718e-23	747	-9.988	-0.5097	0.051	-0.3541	3753	0	0.817	409.833	3.606e-17	8.655e-17	0.0001494	TRUE
CCDC84	11	118998138	+	CCDC84	protein_coding	8	5.47e-14	1.272	55.965	rs12280288	119022230	SNP	0	T/C	1	1	C	0.236	118998138	24092	1.73e-23	747	9.987	0.572	0.057	0.354	5099	0	0.793	480.445	1.303e-16	3.008e-16	0.0001153	TRUE
FAM98A	2	33583660	-	FAM98A	protein_coding	8	0.547	0.415	22.991	rs2044644	33592492	SNP	0	A/G	1	1	G	0.535	33599382	-6890	1.745e-23	747	9.987	0.487	0.049	0.354	7233	0	0.823	785.127	4.866e-17	1.158e-16	7.96e-05	TRUE
TBC1D2B	15	77984036	-	TBC1D2B	protein_coding	8	1.438e-08	0.701	32.01	rs3803380	78078401	SNP	0	A/G	1	1	G	0.181	78077724	677	1.755e-23	747	9.986	0.63	0.063	0.354	5663	0	0.748	445.486	1.01e-15	2.195e-15	0.0001022	TRUE
CEP112	17	65635537	-	CEP112	protein_coding	8	7.086e-39	1.127	164.715	rs7209037	66192315	SNP	0	C/T	1	1	T	0.476	66192133	182	1.781e-23	747	9.985	0.486	0.049	0.354	5299	0	0.825	472.457	2.906e-17	7.011e-17	0.0001336	TRUE
PKMYT1	16	2968024	-	PKMYT1	protein_coding	7	0.219	0.521	0.792	rs2524315	3000132	SNP	0	G/C	1	1	C	0.61	2980479	19653	1.838e-23	747	9.981	0.497	0.05	0.354	4461	0	0.774	576.537	3.829e-16	8.567e-16	8.86e-05	TRUE
LIMD1	3	45555394	+	LIMD1	protein_coding	8	0.417	0.437	4.833	rs34191038	45541805	SNP	0	C/T	1	1	T	0.175	45555394	-13589	1.915e-23	747	-9.977	-0.6386	0.064	-0.3538	5414	0	0.785	439.032	1.877e-16	4.282e-16	0.0001222	TRUE
PDIA2	16	283152	+	PDIA2	protein_coding	8	8.451e-33	1.963	32.733	rs440401	283017	SNP	0	G/T	1	1	T	0.452	283152	-135	1.964e-23	747	-9.975	-0.4871	0.049	-0.3537	3977	0	0.741	516.618	1.692e-15	3.62e-15	8.53e-05	TRUE
THEMIS2	1	27872543	+	THEMIS2	protein_coding	6	0.002021	0.713	4.146	rs3766400	27882855	SNP	0	A/G	1	1	G	0.649	27872543	10312	1.977e-23	747	9.974	0.508	0.051	0.354	3214	0	0.759	280.8	4.496e-16	1.002e-15	0.000171	TRUE
PIP4K2A	10	22534854	-	PIP4K2A	protein_coding	8	0.142	0.56	52.616	rs7098978	22855287	SNP	0	C/G	1	1	G	0.289	22714578	140709	1.997e-23	747	9.973	0.535	0.054	0.354	2792	0	0.802	238.795	5.465e-17	1.296e-16	0.0002409	TRUE
NCKIPSD	3	48673844	-	NCKIPSD	protein_coding	8	0.0002231	0.608	33.044	rs4858799	48690771	SNP	0	G/C	1	1	C	0.633	48686364	4407	2.02e-23	747	9.972	0.503	0.05	0.354	2505	0	0.81	110.262	2.046e-17	4.982e-17	0.0005385	TRUE
SLC25A37	8	23528956	+	SLC25A37	protein_coding	8	0.279	0.633	57.288	rs4064993	23523997	SNP	0	A/T	1	1	T	0.454	23528956	-4959	2.121e-23	747	-9.967	-0.4866	0.049	-0.3534	5712	0	0.83	708.676	3.788e-17	9.074e-17	9.064e-05	TRUE
WDR78	1	66812885	-	WDR78	protein_coding	8	4.272e-17	0.933	39.043	rs71058483	66964448	DEL	6	CTTTTTT/C	7	1	C	0.724	66924856	39592	2.126e-23	747	9.967	0.542	0.054	0.353	5561	0	0.795	520.821	1.475e-16	3.392e-16	0.0001074	TRUE
AL355612.1	6	76774972	+	AL355612.1	lncRNA	7	NA	NA	2.709	rs6297	77462224	SNP	0	C/T	1	1	T	0.87	76774972	687252	2.134e-23	747	-9.967	-0.7207	0.072	-0.3534	6294	0	0.646	291.44	9.905e-14	1.88e-13	9.164e-05	TRUE
CFC1	2	130592168	-	CFC1	protein_coding	3	0.105	1.247	1.292	rs1472359505	130461731	SNP	0	G/A	1	1	A	0.118	130599575	-137844	2.151e-23	747	-9.966	-0.7496	0.075	-0.3534	3750	0	0.741	216.502	9.432e-16	2.059e-15	0.0002038	TRUE
SPATA20	17	50543058	+	SPATA20	protein_coding	8	1.988e-09	0.698	13.949	rs112657244	50541929	SNP	0	G/A	1	1	A	0.118	50543058	-1129	2.185e-23	747	-9.964	-0.7513	0.075	-0.3533	4732	0	0.872	722.415	5.686e-18	1.428e-17	0.0001038	TRUE
AC090971.2	15	51887560	-	AC090971.2	lncRNA	8	NA	NA	2.842	rs8041866	51804665	SNP	0	C/T	1	1	T	0.404	51901123	-96458	2.21e-23	747	-9.963	-0.4935	0.05	-0.3533	4542	0	0.712	296.254	4.777e-15	9.889e-15	0.0001292	TRUE
AC023051.1	12	26623369	+	AC023051.1	lncRNA	8	NA	NA	3.136	rs11830336	26750089	SNP	0	G/A	1	1	A	0.541	26623369	126720	2.232e-23	747	9.962	0.486	0.049	0.353	6020	0	0.76	600.609	8.734e-16	1.909e-15	7.998e-05	TRUE
AC079304.1	2	51977787	-	AC079304.1	lncRNA	4	NA	NA	0.726	rs10048765	52021989	SNP	0	A/G	1	1	G	0.729	52022435	-446	2.232e-23	747	9.962	0.545	0.055	0.353	6193	0	0.805	467.659	8.896e-17	2.079e-16	0.0001245	TRUE
AL133370.1	14	68125004	-	AL133370.1	lncRNA	5	NA	NA	0.043	rs2767365	68140306	SNP	0	G/C	1	1	C	0.85	68130196	10110	2.287e-23	747	-9.96	-0.6781	0.068	-0.3532	4716	0	0.716	475.124	5.545e-15	1.143e-14	8.239e-05	TRUE
MSH4	1	75796882	+	MSH4	protein_coding	8	2.12e-18	0.989	28.252	rs1146637	75790933	SNP	0	A/G	1	1	G	0.558	75796882	-5949	2.328e-23	747	9.958	0.487	0.049	0.353	5608	0	0.668	355.031	4.306e-14	8.377e-14	8.541e-05	TRUE
ZFP30	19	37613749	-	ZFP30	protein_coding	8	3.848e-07	0.915	31.818	rs11673497	37678754	SNP	0	G/C	1	1	C	0.589	37692337	-13583	2.425e-23	747	-9.954	-0.4918	0.049	-0.353	4494	0	0.744	250.661	9.718e-16	2.118e-15	0.0001789	TRUE
LINC00457	13	34435450	-	LINC00457	lncRNA	5	NA	NA	2.098	rs9571836	34534283	SNP	0	C/T	1	1	T	0.497	34640803	-106520	2.427e-23	747	9.954	0.484	0.049	0.353	4270	0	0.833	400.498	2.247e-17	5.463e-17	0.0001625	TRUE
KIF2A	5	62306162	+	KIF2A	protein_coding	8	1	0.162	82.182	rs12657535	62273036	SNP	0	C/T	1	1	T	0.242	62306162	-33126	2.43e-23	747	9.954	0.565	0.057	0.353	4580	0	0.806	386.853	7.78e-17	1.829e-16	0.0001512	TRUE
RIMKLB	12	8681600	+	RIMKLB	protein_coding	8	0.593	0.491	31.717	rs112263725	8698110	SNP	0	G/T	1	1	T	0.274	8681600	16510	2.434e-23	747	-9.954	-0.5427	0.055	-0.353	5870	0	0.85	627.367	1.484e-17	3.656e-17	0.0001107	TRUE
TMEM74B	20	1180561	-	TMEM74B	protein_coding	7	0.0003041	1.503	13.729	rs909880	1185393	SNP	0	A/G	1	1	G	0.702	1185415	-22	2.435e-23	747	9.953	0.529	0.053	0.353	6628	0	0.89	1375.66	4.892e-18	1.231e-17	5.799e-05	TRUE
SRGAP2-AS1	1	121360156	-	SRGAP2-AS1	lncRNA	8	NA	NA	1.647	rs1286833607	121375092	SNP	0	A/G	1	1	G	0.596	121398806	-23714	2.478e-23	747	-9.952	-0.493	0.05	-0.3529	233	0	0.92	7.254	1.015e-20	2.996e-20	0.012	TRUE
AC093843.2	2	220811618	-	AC093843.2	lncRNA	3	NA	NA	9.583	rs11679941	220824833	SNP	0	T/C	1	1	C	0.225	220853456	-28623	2.498e-23	747	-9.951	-0.5794	0.058	-0.3529	5316	0	0.76	634.878	9.9e-16	2.155e-15	7.568e-05	TRUE
SRSF10	1	23964347	-	SRSF10	protein_coding	8	0.423	1.642	67.474	rs6671904	24001492	SNP	0	T/C	1	1	C	0.484	23980927	20565	2.512e-23	747	9.95	0.484	0.049	0.353	4946	0	0.773	455.052	4.065e-16	9.078e-16	0.0001122	TRUE
GRIP2	3	14489107	-	GRIP2	protein_coding	7	NA	NA	1.976	rs9834229	14555454	SNP	0	C/G	1	1	G	0.82	14556075	-621	2.516e-23	747	-9.95	-0.6296	0.063	-0.3529	5391	0	0.778	717.734	4.689e-16	1.044e-15	7.259e-05	TRUE
TNFRSF4	1	1211340	-	TNFRSF4	protein_coding	5	0.0001513	1.322	1.255	rs12097131	1183348	SNP	0	C/G	1	1	G	0.07	1214153	-30805	2.517e-23	747	9.95	0.951	0.096	0.353	2871	0	0.724	269.529	2.699e-15	5.7e-15	0.0001512	TRUE
LINC02245	2	64901840	-	LINC02245	lncRNA	8	NA	NA	86.62	rs66460104	64979249	SNP	0	A/G	1	1	G	0.142	65056168	-76919	2.62e-23	747	9.946	0.693	0.07	0.353	5157	0	0.832	686.78	3.968e-17	9.493e-17	9.434e-05	TRUE
STX6	1	180972712	-	STX6	protein_coding	8	0.01	0.749	58.48	rs2331992	181006955	SNP	0	T/C	1	1	C	0.355	181023121	-16166	2.694e-23	747	-9.943	-0.5053	0.051	-0.3526	4983	0	0.798	474.882	1.455e-16	3.348e-16	0.0001191	TRUE
LTBP1	2	32946953	+	LTBP1	protein_coding	8	3.719e-09	0.474	17.72	rs112650844	32947069	SNP	0	C/G	1	1	G	0.204	32946953	116	2.728e-23	747	9.942	0.6	0.06	0.353	5867	0	0.729	647.533	4.324e-15	8.981e-15	6.443e-05	TRUE
NRF1	7	129611720	+	NRF1	protein_coding	8	0.999	0.189	115.252	rs7790595	129629995	SNP	0	C/A	1	1	A	0.134	129611720	18275	2.735e-23	747	-9.942	-0.7099	0.071	-0.3526	5504	0	0.792	579.025	2.284e-16	5.185e-16	9.524e-05	TRUE
AC005014.2	7	16593626	-	AC005014.2	lncRNA	6	NA	NA	2.079	rs7807897	16586585	SNP	0	G/T	1	1	T	0.416	16594224	-7639	2.74e-23	747	9.942	0.49	0.049	0.353	6208	0	0.79	746.134	3.021e-16	6.793e-16	7.339e-05	TRUE
PCDHB3	5	141100473	+	PCDHB3	protein_coding	7	1.589e-07	1.296	1.348	rs3733697	141122762	SNP	0	C/T	1	1	T	0.196	141100473	22289	2.807e-23	747	9.939	0.609	0.061	0.353	4327	0	0.807	426.072	8.991e-17	2.099e-16	0.0001378	TRUE
LINC01730	20	3808357	+	LINC01730	lncRNA	6	NA	NA	0.579	rs2282129	3811890	SNP	0	A/G	1	1	G	0.511	3808357	3533	2.9e-23	747	9.936	0.483	0.049	0.352	6742	0	0.814	951.078	1.26e-16	2.909e-16	6.361e-05	TRUE
AL445438.1	1	88462936	+	AL445438.1	lncRNA	6	NA	NA	4.096	rs6683506	88470523	SNP	0	G/A	1	1	A	0.679	88462936	7587	2.941e-23	747	9.935	0.517	0.052	0.352	3901	0	0.759	415.127	8.187e-16	1.794e-15	0.0001157	TRUE
AC024257.1	12	48231098	-	AC024257.1	lncRNA	7	NA	NA	0.941	rs2012773	48197616	SNP	0	A/T	1	1	T	0.634	48284210	-86594	2.961e-23	747	-9.934	-0.5014	0.05	-0.3523	6230	0	0.616	425.708	6.226e-13	1.121e-12	5.2e-05	TRUE
GSTP1	11	67583595	+	GSTP1	protein_coding	8	0.014	0.853	15.955	rs151174936	67565121	DEL	12	AAAACAAACAAAC/A	13	1	A	0.511	67583595	-18474	2.974e-23	747	9.934	0.483	0.049	0.352	3793	0	0.642	289.491	1.431e-13	2.684e-13	9.04e-05	TRUE
AC019068.1	2	236167447	+	AC019068.1	lncRNA	8	NA	NA	1.615	rs6431439	236215566	SNP	0	C/T	1	1	T	0.348	236167447	48119	3.02e-23	747	-9.932	-0.507	0.051	-0.3523	5561	0	0.813	601.431	9.448e-17	2.202e-16	0.0001001	TRUE
AL357972.1	1	233724454	+	AL357972.1	lncRNA	4	NA	NA	1.298	rs532657	233677326	SNP	0	G/T	1	1	T	0.282	233724454	-47128	3.133e-23	747	9.928	0.537	0.054	0.352	6113	0	0.753	920.356	2.084e-15	4.437e-15	5.071e-05	TRUE
AP003392.1	11	119003742	-	AP003392.1	lncRNA	8	NA	NA	2.507	rs11607569	119009958	SNP	0	T/C	1	1	C	0.222	119004893	5065	3.161e-23	747	9.927	0.581	0.058	0.352	5100	0	0.755	502.037	1.211e-15	2.619e-15	9.384e-05	TRUE
ASCC1	10	72096032	-	ASCC1	protein_coding	8	2.605e-14	1.317	39.766	rs7915557	72102696	SNP	0	C/T	1	1	T	0.062	72217134	-114438	3.164e-23	747	9.927	1.004	0.101	0.352	4241	0	0.795	513.445	1.964e-16	4.469e-16	0.0001091	TRUE
AC010175.1	12	9240406	+	AC010175.1	lncRNA	8	NA	NA	2.446	rs34368	9240379	SNP	0	C/G	1	1	G	0.573	9240406	-27	3.169e-23	747	-9.927	-0.488	0.049	-0.3521	6076	0	0.802	533.954	1.52e-16	3.49e-16	0.0001076	TRUE
HTR1F	3	87990696	+	HTR1F	protein_coding	5	0.004666	1.099	7.965	rs199983351	87794982	DEL	15	CTTTTTTTTTTTTTTT/C	16	1	C	0.289	87990696	-195714	3.173e-23	747	-9.927	-0.5325	0.054	-0.3521	5854	0	0.771	257.992	3.528e-16	7.903e-16	0.0001959	TRUE
AL021328.1	6	5451683	-	AL021328.1	lncRNA	8	NA	NA	0.56	rs200203	5456594	SNP	0	T/G	1	1	G	0.779	5458075	-1481	3.224e-23	747	9.926	0.582	0.059	0.352	6570	0	0.795	906.453	3.245e-16	7.287e-16	6.159e-05	TRUE
PDPK1	16	2537979	+	PDPK1	protein_coding	8	0.98	0.29	60.11	rs4786314	2662027	SNP	0	G/A	1	1	A	0.341	2537979	124048	3.224e-23	747	9.926	0.509	0.051	0.352	5363	0	0.838	589.365	3.215e-17	7.727e-17	0.0001123	TRUE
DCDC1	11	30830369	-	DCDC1	protein_coding	8	4.786e-08	1.268	28.908	rs7115896	31335352	SNP	0	A/G	1	1	G	0.296	31369810	-34458	3.238e-23	747	-9.925	-0.5288	0.053	-0.352	3520	0	0.7	223.441	8.685e-15	1.766e-14	0.0001617	TRUE
ADCY10	1	167809386	-	ADCY10	protein_coding	8	7.383e-41	1.034	13.597	rs968020	168082371	SNP	0	C/A	1	1	A	0.08	167914215	168156	3.331e-23	747	9.922	0.891	0.09	0.352	4953	0	0.758	710.787	1.452e-15	3.122e-15	6.707e-05	TRUE
DUSP16	12	12473282	-	DUSP16	protein_coding	8	0.089	0.502	21.665	rs1329862755	12485786	DEL	9	CTTTTTTTTT/C	10	1	C	0.254	12562863	-77077	3.381e-23	747	-9.921	-0.554	0.056	-0.3519	6137	0	0.859	1036.82	2.044e-17	4.981e-17	6.908e-05	TRUE
AC078842.2	7	137318592	+	AC078842.2	lncRNA	7	NA	NA	0.135	rs322334	137319362	SNP	0	T/C	1	1	C	0.388	137318592	770	3.465e-23	747	9.918	0.495	0.05	0.352	4556	0	0.751	510.126	1.617e-15	3.463e-15	9.047e-05	TRUE
ASPDH	19	50511600	-	ASPDH	protein_coding	8	1.354e-06	1.409	8.306	rs146338297	50511950	IN	23	G/GCACAGAGACTCAGGGGACGCGGA	1	24	GCACAGAGACTCAGGGGACGCGGA	0.592	50514690	-2740	3.521e-23	747	-9.917	-0.4908	0.049	-0.3518	5921	0	0.829	1237.38	9.334e-17	2.177e-16	5.183e-05	TRUE
ARPC2	2	218217141	+	ARPC2	protein_coding	8	0.998	0.168	69.926	rs10169718	218238857	SNP	0	A/G	1	1	G	0.507	218217141	21716	3.579e-23	747	9.915	0.482	0.049	0.352	4033	0	0.744	383.543	1.806e-15	3.856e-15	0.0001168	TRUE
JPH1	8	74234700	-	JPH1	protein_coding	8	0.767	0.409	89.794	rs56719057	74320184	SNP	0	T/C	1	1	C	0.197	74321540	-1356	3.583e-23	747	9.915	0.606	0.061	0.352	4912	0	0.821	510.423	6.81e-17	1.605e-16	0.0001214	TRUE
GLRX2	1	193090866	-	GLRX2	protein_coding	8	0.0008599	1.621	19.682	rs1408830	193228277	SNP	0	A/G	1	1	G	0.682	193106114	122163	3.601e-23	747	9.914	0.518	0.052	0.352	4377	0	0.802	358.303	1.178e-16	2.727e-16	0.0001609	TRUE
BTNL8	5	180899077	+	BTNL8	protein_coding	3	1.45e-05	1.044	0.515	rs202050801	180945987	DEL	8	TAATAAATA/T	9	1	T	0.408	180899077	46910	3.8e-23	747	9.909	0.49	0.049	0.352	4644	0	0.776	606.13	6.332e-16	1.397e-15	8.506e-05	TRUE
SCRN2	17	47837692	-	SCRN2	protein_coding	8	5.737e-12	1.391	11.107	rs71365095	47825014	IN	1	C/CA	1	2	CA	0.12	47841289	-16275	3.823e-23	747	-9.909	-0.7421	0.075	-0.3515	5553	0	0.721	344.413	5.004e-15	1.035e-14	0.0001166	TRUE
AC090531.1	12	41409467	-	AC090531.1	lncRNA	7	NA	NA	7.039	rs12227680	41433258	SNP	0	T/A	1	1	A	0.276	41473510	-40252	3.827e-23	747	9.908	0.539	0.054	0.351	6142	0	0.729	339.792	3.429e-15	7.189e-15	0.0001229	TRUE
COG7	16	23388493	-	COG7	protein_coding	8	2.593e-07	0.661	46.259	rs1450778446	23419748	IN	3	C/CAAA	1	4	CAAA	0.19	23453189	-33441	3.883e-23	747	-9.907	-0.6141	0.062	-0.3514	4500	0	0.779	591.487	5.423e-16	1.201e-15	8.843e-05	TRUE
BCHE	3	165772904	-	BCHE	protein_coding	8	1.064e-13	1.329	1.909	rs16849754	165854689	SNP	0	T/C	1	1	C	0.119	165837462	17227	3.928e-23	747	9.906	0.744	0.075	0.351	5351	0	0.67	228.235	4.166e-14	8.111e-14	0.0001343	TRUE
CCDC181	1	169394870	-	CCDC181	protein_coding	8	1.951e-10	1.042	20.502	rs3831915	169369282	IN	2	A/ATT	1	3	ATT	0.149	169460669	-91387	4.022e-23	747	-9.903	-0.676	0.068	-0.3513	6698	0	0.779	533.137	5.232e-16	1.16e-15	9.795e-05	TRUE
PLK5	19	1524077	+	PLK5	protein_coding	8	9.197e-05	1.149	9.176	19:1540310:G:T	1540310	SNP	0	G/T	1	1	T	0.685	1524077	16233	4.094e-23	747	-9.902	-0.5187	0.052	-0.3513	6813	0	0.755	1416.38	3.226e-15	6.775e-15	3.325e-05	TRUE
ANKRD10-IT1	13	110894639	-	ANKRD10-IT1	lncRNA	8	NA	NA	4.337	rs139772122	110884129	IN	1	A/AT	1	2	AT	0.367	110899172	-15043	4.119e-23	747	-9.901	-0.4997	0.05	-0.3512	6367	0	0.822	992.109	1.26e-16	2.909e-16	6.271e-05	TRUE
ARHGEF12	11	120336413	+	ARHGEF12	protein_coding	8	1	0.179	286.777	rs11823264	120423295	SNP	0	G/A	1	1	A	0.166	120336413	86882	4.225e-23	747	-9.899	-0.6471	0.065	-0.3512	5185	0	0.842	689.368	3.723e-17	8.922e-17	9.77e-05	TRUE
ARAP1	11	72685069	-	ARAP1	protein_coding	8	0.123	0.353	11.825	rs1466532	72724269	SNP	0	G/A	1	1	A	0.102	72793599	-69330	4.292e-23	747	-9.897	-0.7941	0.08	-0.3511	3056	0	0.812	338.993	8.253e-17	1.933e-16	0.000177	TRUE
RBPMS	8	30384511	+	RBPMS	protein_coding	8	0.972	0.272	5.583	rs2979470	30430756	SNP	0	T/C	1	1	C	0.51	30384511	46245	4.369e-23	747	-9.895	-0.4815	0.049	-0.351	4960	0	0.791	583.998	3.446e-16	7.724e-16	9.414e-05	TRUE
RCAN1	21	34513142	-	RCAN1	protein_coding	8	0.017	1.072	42.057	rs2027593	34626868	SNP	0	A/T	1	1	T	0.052	34615113	11755	4.415e-23	747	9.894	1.082	0.109	0.351	4500	0	0.883	733.049	6.394e-18	1.605e-17	0.0001064	TRUE
NFXL1	4	47847233	-	NFXL1	protein_coding	8	1.243e-05	0.506	37.628	rs141060682	47971914	DEL	3	AAAC/A	4	1	A	0.43	47914667	57247	4.617e-23	747	-9.89	-0.4859	0.049	-0.3509	5007	0	0.785	390.849	3.38e-16	7.584e-16	0.0001374	TRUE
SMC5-AS1	9	70193997	-	SMC5-AS1	lncRNA	8	NA	NA	12.445	rs2997685	70092693	SNP	0	T/G	1	1	G	0.908	70258866	-166173	4.629e-23	747	9.889	0.831	0.084	0.351	5663	0	0.768	499.93	9.178e-16	2.005e-15	9.957e-05	TRUE
CNTROB	17	7932101	+	CNTROB	protein_coding	8	1.822e-16	0.829	5.35	rs9908139	7927292	SNP	0	G/A	1	1	A	0.45	7932101	-4809	4.632e-23	747	-9.889	-0.4836	0.049	-0.3509	5269	0	0.829	784.632	8.332e-17	1.95e-16	8.148e-05	TRUE
DNAAF1	16	84145287	+	DNAAF1	protein_coding	8	8.467e-12	1	12.801	rs12920129	84175748	SNP	0	T/A	1	1	A	0.351	84145287	30461	4.762e-23	747	9.887	0.504	0.051	0.351	10023	0	0.834	2037.98	1.501e-16	3.448e-16	3.199e-05	TRUE
RGL2	6	33291654	-	RGL2	protein_coding	8	0.027	0.45	9.937	rs2282850	33299326	SNP	0	C/T	1	1	T	0.18	33298942	384	4.77e-23	747	9.886	0.626	0.063	0.351	17768	0	0.748	813.853	3.261e-15	6.846e-15	5.606e-05	TRUE
PALM2-AKAP2	9	109640788	+	PALM2-AKAP2	protein_coding	8	6.066e-05	0.527	164.486	rs1322277	109717643	SNP	0	C/G	1	1	G	0.293	109640788	76855	4.923e-23	747	9.883	0.529	0.053	0.351	6852	0	0.818	799.171	1.427e-16	3.288e-16	7.68e-05	TRUE
LYPD6B	2	149038107	+	LYPD6B	protein_coding	8	0.0003614	1.126	8.417	rs10490386	149196199	SNP	0	G/A	1	1	A	0.176	149038107	158092	4.929e-23	747	-9.883	-0.6314	0.064	-0.3506	4575	0	0.809	401.582	1.21e-16	2.799e-16	0.0001477	TRUE
AC083843.3	8	134792020	-	AC083843.3	lncRNA	8	NA	NA	3.241	rs73359011	134785835	SNP	0	C/T	1	1	T	0.056	134798272	-12437	4.945e-23	747	-9.883	-1.05	0.106	-0.3506	5712	0	0.758	599.074	1.725e-15	3.687e-15	7.956e-05	TRUE
ASB2	14	93934166	-	ASB2	protein_coding	6	6.774e-15	1.218	7.214	rs4905125	93976109	SNP	0	C/T	1	1	T	0.779	93976739	-630	5.004e-23	747	9.882	0.58	0.059	0.351	6441	0	0.866	966.688	1.967e-17	4.796e-17	7.598e-05	TRUE
LY6E-DT	8	142981738	-	LY6E-DT	lncRNA	8	NA	NA	28.391	rs4270940	143012733	SNP	0	C/T	1	1	T	0.579	143018437	-5704	5.077e-23	747	9.88	0.487	0.049	0.351	6555	0	0.762	666.581	1.593e-15	3.416e-15	7.279e-05	TRUE
F11-AS1	4	186286094	-	F11-AS1	lncRNA	8	NA	NA	12.391	rs10020635	186358984	SNP	0	T/C	1	1	C	0.718	186500997	-142013	5.089e-23	747	9.88	0.534	0.054	0.351	7115	0	0.839	1200.96	8.035e-17	1.886e-16	5.54e-05	TRUE
DMKN	19	35497220	-	DMKN	protein_coding	6	8.345e-13	1.055	11.313	rs2293699	35501962	SNP	0	C/T	1	1	T	0.102	35513658	-11696	5.292e-23	747	9.876	0.793	0.08	0.35	5889	0	0.864	879.28	2.117e-17	5.152e-17	8.283e-05	TRUE
ACSF3	16	89088375	+	ACSF3	protein_coding	8	2.325e-26	1.772	18.438	rs4782472	89094512	SNP	0	A/G	1	1	G	0.789	89088375	6137	5.306e-23	747	9.876	0.589	0.06	0.35	7233	0	0.767	795.399	1.51e-15	3.243e-15	6.235e-05	TRUE
KIF24	9	34252381	-	KIF24	protein_coding	8	1.39e-17	0.885	4.712	rs35618837	34293811	SNP	0	T/C	1	1	C	0.192	34311371	-17560	5.309e-23	747	9.876	0.61	0.062	0.35	5574	0	0.709	357.651	1.146e-14	2.305e-14	0.0001056	TRUE
MPHOSPH9	12	123152320	-	MPHOSPH9	protein_coding	8	1.662e-10	0.644	113.172	rs77064381	123069535	SNP	0	T/C	1	1	C	0.064	123244014	-174479	5.325e-23	747	9.875	0.985	0.1	0.35	4311	0	0.793	306.588	2.22e-16	5.043e-16	0.0001808	TRUE
AKR1C1	10	4963253	+	AKR1C1	protein_coding	7	3.524e-15	1.588	3.837	rs28464583	4963749	SNP	0	C/A	1	1	A	0.319	4963253	496	5.46e-23	747	-9.873	-0.5156	0.052	-0.3503	7639	0	0.758	757.218	2.169e-15	4.608e-15	6.309e-05	TRUE
CEP44	4	174283730	+	CEP44	protein_coding	8	1.273e-07	1.16	26.162	rs13124698	174234866	SNP	0	A/G	1	1	G	0.484	174283730	-48864	5.565e-23	747	-9.871	-0.4806	0.049	-0.3502	5841	0	0.818	653.253	1.369e-16	3.158e-16	9.377e-05	TRUE
AC005740.5	5	141882815	+	AC005740.5	lncRNA	8	NA	NA	25.844	rs6862407	141906778	SNP	0	G/A	1	1	A	0.507	141882815	23963	5.647e-23	747	9.869	0.48	0.049	0.35	4937	0	0.829	668.782	8.468e-17	1.981e-16	9.573e-05	TRUE
AC009318.1	12	29277955	-	AC009318.1	lncRNA	8	NA	NA	8.751	rs10843390	29344058	SNP	0	C/T	1	1	T	0.255	29317848	26210	5.722e-23	747	9.868	0.551	0.056	0.35	7037	0	0.8	568.951	2.819e-16	6.351e-16	0.0001002	TRUE
AL359921.1	1	236540094	-	AL359921.1	lncRNA	8	NA	NA	4.395	rs12744427	236539150	SNP	0	T/C	1	1	C	0.696	236550280	-11130	5.844e-23	747	9.866	0.522	0.053	0.35	6707	0	0.896	934.012	5.607e-18	1.409e-17	8.736e-05	TRUE
PCF11-AS1	11	83185521	-	PCF11-AS1	lncRNA	8	NA	NA	4.025	rs142489992	83175255	SNP	0	T/C	1	1	C	0.086	83187036	-11781	5.912e-23	747	-9.865	-0.8577	0.087	-0.35	5454	0	0.797	422.373	2.564e-16	5.801e-16	0.0001335	TRUE
AC018695.9	16	85699820	+	AC018695.9	lncRNA	7	NA	NA	0.389	rs381624	85695073	SNP	0	G/A	1	1	A	0.299	85699820	-4747	6.331e-23	747	-9.858	-0.5239	0.053	-0.3498	8229	0	0.76	1577.16	3.93e-15	8.193e-15	3.052e-05	TRUE
RAB6A	11	73675638	-	RAB6A	protein_coding	8	0.952	0.34	178.554	rs35410725	73851918	DEL	4	TACAC/T	5	1	T	0.343	73761137	90781	6.333e-23	747	9.858	0.505	0.051	0.35	4273	0	0.767	325.375	8.66e-16	1.894e-15	0.0001525	TRUE
ZNF333	19	14689801	+	ZNF333	protein_coding	8	7.79e-18	1.244	16.649	rs4808305	14690145	SNP	0	T/C	1	1	C	0.341	14689801	344	6.771e-23	747	-9.851	-0.5057	0.051	-0.3496	6952	0	0.82	903.05	1.913e-16	4.357e-16	6.837e-05	TRUE
AP001496.2	18	5232876	-	AP001496.2	lncRNA	7	NA	NA	0.984	rs9956056	5237163	SNP	0	C/G	1	1	G	0.203	5238526	-1363	6.801e-23	747	-9.851	-0.5955	0.06	-0.3496	5736	0	0.776	921.474	1.366e-15	2.941e-15	5.599e-05	TRUE
KANK1	9	470291	+	KANK1	protein_coding	8	7.982e-18	0.949	6.958	rs764140334	470185	DEL	32	CCGGGTAGGGGCGTGGGGGAGTTACTGAGCATG/C	33	1	C	0.596	470291	-106	6.853e-23	747	-9.85	-0.4886	0.05	-0.3495	5778	0	0.788	716.218	6.608e-16	1.456e-15	7.581e-05	TRUE
B3GAT1	11	134378504	-	B3GAT1	protein_coding	8	0.135	0.643	66.73	rs112572928	134403973	SNP	0	G/T	1	1	T	0.136	134412242	-8269	7.041e-23	747	-9.847	-0.6995	0.071	-0.3495	5487	0	0.852	924.498	4.656e-17	1.109e-16	7.565e-05	TRUE
METTL18	1	169792529	-	METTL18	protein_coding	8	2.803e-05	1.388	1.4	rs1479801833	169801597	IN	1	C/CA	1	2	CA	0.106	169794963	6634	7.131e-23	747	-9.846	-0.7771	0.079	-0.3494	6437	0	0.806	401.491	1.907e-16	4.346e-16	0.0001457	TRUE
KIAA0319	6	24544104	-	KIAA0319	protein_coding	8	3.323e-20	0.993	133.784	rs6935076	24644094	SNP	0	C/T	1	1	T	0.387	24646191	-2097	7.189e-23	747	-9.845	-0.492	0.05	-0.3494	7387	0	0.8	792.259	4.392e-16	9.793e-16	7.196e-05	TRUE
AC048380.1	18	48673575	-	AC048380.1	lncRNA	8	NA	NA	1.019	rs8089251	48692866	SNP	0	T/C	1	1	C	0.262	48688419	4447	7.22e-23	747	9.845	0.545	0.055	0.349	4899	0	0.892	995.466	8.769e-18	2.186e-17	8.073e-05	TRUE
AL162872.1	14	83018201	-	AL162872.1	lncRNA	1	NA	NA	0.443	rs79450051	83141836	SNP	0	T/C	1	1	C	0.06	83039602	102234	7.279e-23	747	9.844	1.007	0.102	0.349	5203	0	0.735	505.39	5.609e-15	1.156e-14	8.5e-05	TRUE
LINC01471	3	127480690	-	LINC01471	lncRNA	4	NA	NA	1.114	rs34900300	127658829	IN	1	C/CT	1	2	CT	0.89	127537817	121012	7.315e-23	747	-9.843	-0.7644	0.078	-0.3493	4353	0	0.686	367.856	4.16e-14	8.101e-14	9.108e-05	TRUE
AC021683.5	17	77590532	+	AC021683.5	lncRNA	7	NA	NA	3.822	rs11077916	77573974	SNP	0	C/T	1	1	T	0.423	77590532	-16558	7.342e-23	747	-9.843	-0.485	0.049	-0.3493	7219	0	0.76	1243.87	3.687e-15	7.712e-15	3.868e-05	TRUE
AL009179.1	6	27694035	+	AL009179.1	lncRNA	4	NA	NA	3.638	rs9295747	27769214	SNP	0	T/G	1	1	G	0.339	27694035	75179	7.549e-23	747	-9.84	-0.5061	0.051	-0.3492	4333	0	0.66	152.082	7.624e-14	1.46e-13	0.000191	TRUE
TESPA1	12	54948015	-	TESPA1	protein_coding	7	4.686e-06	0.792	202.086	rs78751033	54781050	SNP	0	C/T	1	1	T	0.368	54984762	-203712	7.667e-23	747	-9.839	-0.4966	0.05	-0.3492	4834	0	0.757	442.441	1.959e-15	4.177e-15	0.0001075	TRUE
OR51E2	11	4680171	-	OR51E2	protein_coding	3	0.0001531	1.681	0.053	rs111902932	4764798	SNP	0	G/A	1	1	A	0.11	4697854	66944	7.969e-23	747	9.835	0.764	0.078	0.349	9166	0	0.629	747.333	9.041e-13	1.609e-12	3.221e-05	TRUE
STXBP4	17	54968727	+	STXBP4	protein_coding	8	2.515e-14	1.09	31.297	rs35432491	54980943	IN	1	T/TG	1	2	TG	0.242	54968727	12216	7.972e-23	747	9.835	0.559	0.057	0.349	4739	0	0.828	489.468	8.99e-17	2.099e-16	0.0001304	TRUE
TUBGCP6	22	50217689	-	TUBGCP6	protein_coding	8	2.556e-31	0.925	26.477	rs2272854	50219845	SNP	0	C/G	1	1	G	0.394	50245023	-25178	8.491e-23	747	9.828	0.49	0.05	0.349	5801	0	0.815	892.609	2.766e-16	6.24e-16	6.8e-05	TRUE
TACR3	4	103586031	-	TACR3	protein_coding	6	1.807e-17	1.736	2.761	rs540299172	103888608	DEL	2	CAA/C	3	1	C	0.345	103719985	168623	8.557e-23	747	9.828	0.503	0.051	0.349	4390	0	0.703	226.541	1.55e-14	3.094e-14	0.0001615	TRUE
OSBPL6	2	178194481	+	OSBPL6	protein_coding	8	1	0.202	272.812	rs333989	178266104	SNP	0	T/G	1	1	G	0.78	178194481	71623	8.687e-23	747	9.826	0.577	0.059	0.349	4857	0	0.741	289.119	3.278e-15	6.88e-15	0.0001526	TRUE
LACTB	15	63121833	+	LACTB	protein_coding	8	1.975e-06	0.99	14.886	rs59768255	63144761	SNP	0	A/C	1	1	C	0.122	63121833	22928	8.841e-23	747	-9.824	-0.7313	0.074	-0.3487	5209	0	0.796	618.695	5.001e-16	1.111e-15	9.078e-05	TRUE
PPP1R13B	14	103733195	-	PPP1R13B	protein_coding	8	0.998	0.269	121.923	rs1431374632	103787650	DEL	1	AT/A	2	1	A	0.382	103847575	-59925	9.056e-23	747	-9.822	-0.4923	0.05	-0.3486	5354	0	0.819	561.311	1.653e-16	3.788e-16	0.00011	TRUE
ZNF195	11	3339261	-	ZNF195	protein_coding	8	0.003868	1.15	21.368	rs111331503	3368077	IN	4	A/AAAAC	1	5	AAAAC	0.791	3379222	-11145	9.153e-23	747	9.821	0.588	0.06	0.349	6286	0	0.87	958.219	2.765e-17	6.684e-17	7.774e-05	TRUE
ERVK9-11	19	38935297	-	ERVK9-11	lncRNA	7	NA	NA	0.455	rs57290038	38942859	SNP	0	T/G	1	1	G	0.638	38938632	4227	9.173e-23	747	-9.821	-0.4975	0.051	-0.3486	6054	0	0.832	614.966	1.021e-16	2.375e-16	0.0001054	TRUE
LINC01341	1	246775880	+	LINC01341	lncRNA	8	NA	NA	9.123	rs72764632	246750204	SNP	0	C/T	1	1	T	0.065	246775880	-25676	9.301e-23	727	-9.819	-0.9791	0.1	-0.353	7665	0	0.761	772.005	2.977e-15	6.27e-15	6.253e-05	TRUE
AC116616.1	4	174354854	-	AC116616.1	lncRNA	6	NA	NA	0.882	4:174273334:A:AAAAG	174273333	IN	4	A/AAAAG	1	5	AAAAG	0.397	174376445	-103112	9.324e-23	747	-9.819	-0.4886	0.05	-0.3485	5839	0	0.787	696.968	8.42e-16	1.844e-15	7.774e-05	TRUE
RGS22	8	99960936	-	RGS22	protein_coding	8	1.639e-30	0.956	6.598	rs7462504	100118226	SNP	0	A/C	1	1	C	0.382	99960936	157290	9.425e-23	747	-9.818	-0.492	0.05	-0.3485	3692	0	0.811	361.47	1.728e-16	3.952e-16	0.0001653	TRUE
GCC2-AS1	2	108507515	-	GCC2-AS1	lncRNA	8	NA	NA	2.448	rs1275795260	108533410	DEL	1	CT/C	2	1	C	0.242	108534196	-786	9.753e-23	747	9.814	0.558	0.057	0.348	4641	0	0.798	382.969	3.304e-16	7.417e-16	0.0001482	TRUE
ZNF445	3	44431705	-	ZNF445	protein_coding	8	1	0.212	34.537	rs10719349	44540333	DEL	1	GT/G	2	1	G	0.319	44477670	62663	9.774e-23	747	-9.814	-0.5129	0.052	-0.3484	4300	0	0.741	401.807	4.544e-15	9.421e-15	0.0001099	TRUE
AC079382.2	3	106367979	-	AC079382.2	lncRNA	8	NA	NA	47.444	rs4258995	106711798	SNP	0	C/T	1	1	T	0.837	106427977	283821	9.803e-23	747	9.814	0.648	0.066	0.348	5165	0	0.779	474.356	9.286e-16	2.028e-15	0.0001104	TRUE
PPL	16	4882507	-	PPL	protein_coding	8	1.514e-42	1.028	17.662	rs759196	4956077	SNP	0	C/T	1	1	T	0.103	4960741	-4664	9.86e-23	747	-9.813	-0.7859	0.08	-0.3483	7121	0	0.854	1108.65	6.713e-17	1.583e-16	6.348e-05	TRUE
AL109809.5	20	1729038	-	AL109809.5	lncRNA	8	NA	NA	37.168	rs11699257	1859888	SNP	0	C/T	1	1	T	0.286	1817765	42123	9.885e-23	747	9.813	0.529	0.054	0.348	6932	0	0.845	1229.61	1.123e-16	2.604e-16	5.524e-05	TRUE
NCL	2	231453531	-	NCL	protein_coding	8	1	0.177	39.695	rs13019380	231455870	SNP	0	T/G	1	1	G	0.108	231483641	-27771	1.004e-22	747	-9.812	-0.7684	0.078	-0.3483	5335	0	0.784	644.377	9.877e-16	2.15e-15	8.28e-05	TRUE
AP001831.1	11	86431590	+	AP001831.1	lncRNA	8	NA	NA	29.919	rs3824954	86442040	SNP	0	G/A	1	1	A	0.431	86431590	10450	1.007e-22	747	9.811	0.482	0.049	0.348	6483	0	0.778	437.108	9.545e-16	2.082e-15	0.000119	TRUE
CLASP2	3	33496245	-	CLASP2	protein_coding	8	1	0.201	579.701	rs7642232	33616506	SNP	0	A/C	1	1	C	0.179	33718356	-101850	1.02e-22	747	-9.81	-0.6226	0.063	-0.3482	4813	0	0.807	450.06	2.614e-16	5.91e-16	0.0001307	TRUE
AC137735.3	17	73912190	+	AC137735.3	lncRNA	2	NA	NA	0.268	rs143849647	73912931	DEL	1	AC/A	2	1	A	0.405	73912190	741	1.029e-22	747	9.809	0.487	0.05	0.348	6105	0	0.762	1034.27	3.79e-15	7.921e-15	4.694e-05	TRUE
NUP88	17	5360963	-	NUP88	protein_coding	8	1.958e-08	0.687	41.243	rs11078562	5423537	SNP	0	A/T	1	1	T	0.246	5419676	3861	1.034e-22	747	9.809	0.555	0.057	0.348	7122	0	0.839	1157.13	1.423e-16	3.279e-16	5.746e-05	TRUE
AC114939.1	5	148430159	-	AC114939.1	lncRNA	8	NA	NA	0.648	rs17777066	148455547	SNP	0	T/G	1	1	G	0.314	148430807	24740	1.061e-22	747	9.806	0.515	0.052	0.348	4859	0	0.881	532.002	1.17e-17	2.897e-17	0.0001453	TRUE
LINC00211	2	37820498	-	LINC00211	lncRNA	2	NA	NA	0.505	rs7584626	37934635	SNP	0	C/T	1	1	T	0.065	37876274	58361	1.073e-22	747	9.805	0.969	0.099	0.348	5852	0	0.733	613.821	9.343e-15	1.893e-14	6.937e-05	TRUE
CUZD1	10	122832158	-	CUZD1	protein_coding	8	2.292e-11	1.181	2.357	rs1891111	122846649	SNP	0	A/G	1	1	G	0.535	122846175	474	1.085e-22	747	9.804	0.479	0.049	0.348	6187	0	0.771	780.242	2.098e-15	4.463e-15	6.487e-05	TRUE
NUDT18	8	22106874	-	NUDT18	protein_coding	7	1.874e-06	1.619	2.066	rs1552285	22106708	SNP	0	G/C	1	1	C	0.448	22109419	-2711	1.086e-22	747	9.804	0.48	0.049	0.348	5562	0	0.82	812.933	2.55e-16	5.773e-16	7.605e-05	TRUE
MAPK13	6	36127809	+	MAPK13	protein_coding	8	6.72e-11	1.112	14.342	rs12210946	36130353	SNP	0	G/A	1	1	A	0.28	36127809	2544	1.088e-22	747	9.803	0.531	0.054	0.348	4934	0	0.782	576.55	1.035e-15	2.247e-15	9.192e-05	TRUE
AC104211.1	8	92699742	-	AC104211.1	lncRNA	8	NA	NA	8.888	rs77493811	92877786	SNP	0	T/G	1	1	G	0.079	92879502	-1716	1.093e-22	747	-9.803	-0.8851	0.09	-0.348	3656	0	0.788	346.607	5.451e-16	1.207e-15	0.0001565	TRUE
MAP4K3	2	39249266	-	MAP4K3	protein_coding	8	0.11	0.372	224.926	rs3821132	39259933	SNP	0	C/T	1	1	T	0.837	39437301	-177368	1.105e-22	747	9.802	0.646	0.066	0.348	4724	0	0.746	370.887	3.827e-15	7.991e-15	0.0001215	TRUE
RPP38	10	15097180	+	RPP38	protein_coding	8	0.0002009	1.615	18.972	rs113204679	15113338	SNP	0	C/G	1	1	G	0.066	15097180	16158	1.137e-22	747	-9.799	-0.9594	0.098	-0.3479	6306	0	0.782	715.251	1.284e-15	2.771e-15	7.4e-05	TRUE
SLC22A10	11	63137867	+	SLC22A10	protein_coding	6	1.887e-19	1.543	152.363	rs538716	63312512	SNP	0	C/A	1	1	A	0.643	63137867	174645	1.17e-22	747	-9.796	-0.498	0.051	-0.3478	4366	0	0.817	388.724	1.715e-16	3.924e-16	0.000157	TRUE
AC245123.1	8	2562813	-	AC245123.1	lncRNA	8	NA	NA	3.77	8:2644096:T:TATAA	2644093	IN	4	T/TATAA	1	5	TATAA	0.177	2623382	20711	1.171e-22	747	9.796	0.625	0.064	0.348	9682	0	0.697	1474.12	9.204e-14	1.751e-13	2.409e-05	TRUE
CCDC170	6	151494017	+	CCDC170	protein_coding	8	8.61e-24	1.35	8.765	rs1971256	151494876	SNP	0	T/C	1	1	C	0.207	151494017	859	1.18e-22	747	-9.795	-0.589	0.06	-0.3477	6513	0	0.85	943.683	8.314e-17	1.947e-16	7.336e-05	TRUE
AL137786.2	14	96663791	+	AL137786.2	lncRNA	2	NA	NA	0.267	rs10136275	96594289	SNP	0	T/C	1	1	C	0.42	96663791	-69502	1.191e-22	747	-9.794	-0.4834	0.049	-0.3477	5202	0	0.795	770.086	7.981e-16	1.751e-15	7.256e-05	TRUE
ZNF561	19	9604680	-	ZNF561	protein_coding	8	3.009e-05	1.696	9.502	rs548857529	9663409	DEL	1	CA/C	2	1	C	0.205	9621236	42173	1.208e-22	747	-9.793	-0.5903	0.06	-0.3476	6944	0	0.799	852.396	7.089e-16	1.559e-15	6.685e-05	TRUE
AC023794.2	12	54163139	+	AC023794.2	lncRNA	3	NA	NA	0.081	rs2233921	54182016	SNP	0	C/A	1	1	A	0.441	54163139	18877	1.208e-22	747	9.793	0.48	0.049	0.348	4743	0	0.778	524.686	1.251e-15	2.701e-15	9.927e-05	TRUE
ARMC2	6	108848416	+	ARMC2	protein_coding	8	2.479e-09	0.79	91.316	rs773319720	108907458	DEL	1	CT/C	2	1	C	0.199	108848416	59042	1.222e-22	747	9.792	0.598	0.061	0.348	3904	0	0.769	304.816	1.238e-15	2.674e-15	0.0001644	TRUE
PDXDC1	16	14974591	+	PDXDC1	protein_coding	8	3.464e-12	0.846	107.271	rs62036867	15550881	SNP	0	G/T	1	1	T	0.072	14974591	576290	1.228e-22	747	-9.791	-0.9248	0.094	-0.3476	2932	0	0.77	360.42	1.355e-15	2.919e-15	0.0001396	TRUE
ELP1	9	108867517	-	ELP1	protein_coding	8	NA	NA	65.211	rs201606742	108954968	IN	1	A/AT	1	2	AT	0.18	108934124	20844	1.273e-22	747	9.788	0.62	0.063	0.347	6556	0	0.812	689.964	3.606e-16	8.073e-16	8.683e-05	TRUE
AC099343.4	4	184484141	+	AC099343.4	lncRNA	8	NA	NA	0.522	rs386402593	184537939	IN	2	G/GAA	1	3	GAA	0.748	184484141	53798	1.286e-22	747	-9.787	-0.5493	0.056	-0.3474	7360	0	0.829	1191.22	2.657e-16	6e-16	5.382e-05	TRUE
MPHOSPH10	2	71130632	+	MPHOSPH10	protein_coding	8	0.848	0.363	19.586	rs3070609	71129496	IN	1	G/GA	1	2	GA	0.333	71130632	-1136	1.296e-22	747	-9.786	-0.5059	0.052	-0.3474	5848	0	0.788	691.134	1.04e-15	2.257e-15	7.871e-05	TRUE
EIF3CL	16	28379579	-	EIF3CL	protein_coding	8	0.012	1.696	1.159	rs4533290	28812434	SNP	0	G/A	1	1	A	0.313	28403879	408555	1.307e-22	747	9.785	0.514	0.053	0.347	4026	0	0.757	419.065	2.858e-15	6.029e-15	0.0001133	TRUE
FAM13A-AS1	4	88709298	+	FAM13A-AS1	lncRNA	8	NA	NA	10.403	rs140733471	88726299	IN	3	T/TAAG	1	4	TAAG	0.259	88709298	17001	1.31e-22	747	-9.785	-0.544	0.056	-0.3474	5396	0	0.847	545.917	6.538e-17	1.543e-16	0.0001254	TRUE
ZNF124	1	247121975	-	ZNF124	protein_coding	8	0.011	1.73	17.991	rs12120049	247120966	SNP	0	T/C	1	1	C	0.244	247172016	-51050	1.336e-22	747	-9.783	-0.5551	0.057	-0.3473	7540	0	0.63	688.924	1.111e-12	1.965e-12	3.528e-05	TRUE
PHF2	9	93576584	+	PHF2	protein_coding	8	1	0.177	20.401	rs1000852	93585608	SNP	0	G/A	1	1	A	0.396	93576584	9024	1.365e-22	747	-9.781	-0.4871	0.05	-0.3472	6051	0	0.758	396.013	2.66e-15	5.622e-15	0.0001206	TRUE
MAK	6	10762723	-	MAK	protein_coding	8	8.627e-19	1.205	37.481	rs12528571	10806704	SNP	0	G/T	1	1	T	0.617	10838555	-31851	1.369e-22	747	-9.78	-0.4901	0.05	-0.3472	6428	0	0.774	727.405	2.102e-15	4.469e-15	7.044e-05	TRUE
CNTNAP4	16	76277278	+	CNTNAP4	protein_coding	8	7.755e-07	0.516	116.235	rs71394285	76904643	SNP	0	A/T	1	1	T	0.287	76277278	627365	1.383e-22	747	9.779	0.527	0.054	0.347	6434	0	0.783	499.032	1.08e-15	2.341e-15	0.0001065	TRUE
LINC02526	6	106695535	+	LINC02526	lncRNA	5	NA	NA	0.42	rs34536251	106669456	DEL	1	CA/C	2	1	C	0.392	106695535	-26079	1.39e-22	747	9.779	0.488	0.05	0.347	5938	0	0.808	748.984	4.913e-16	1.091e-15	7.875e-05	TRUE
TPO	2	1374066	+	TPO	protein_coding	5	1.818e-21	1.107	2.168	rs112682401	1580113	SNP	0	A/C	1	1	C	0.162	1374066	206047	1.417e-22	747	-9.777	-0.6464	0.066	-0.3471	6892	0	0.83	690.104	1.742e-16	3.982e-16	9.331e-05	TRUE
CREG2	2	101345550	-	CREG2	protein_coding	8	7.297e-05	1.497	233.108	rs397805444	101380779	IN	1	T/TA	1	2	TA	0.495	101387503	-6724	1.417e-22	747	-9.777	-0.4763	0.049	-0.3471	5627	0	0.782	496.157	1.145e-15	2.48e-15	0.0001067	TRUE
ST3GAL6	3	98732236	+	ST3GAL6	protein_coding	8	2.327e-08	1.195	77.379	rs72329787	98731798	DEL	1	CA/C	2	1	C	0.269	98732236	-438	1.443e-22	747	-9.775	-0.5369	0.055	-0.3471	6381	0	0.74	317.403	5.321e-15	1.099e-14	0.0001384	TRUE
CFAP97	4	185159665	-	CFAP97	protein_coding	8	NA	NA	17.218	rs6850275	185164955	SNP	0	C/T	1	1	T	0.439	185209504	-44549	1.45e-22	747	-9.774	-0.4798	0.049	-0.347	7639	0	0.759	1212.99	6.301e-15	1.294e-14	3.951e-05	TRUE
BAHCC1	17	81395475	+	BAHCC1	protein_coding	8	NA	NA	18.573	rs182760976	81399403	SNP	0	C/A	1	1	A	0.501	81395475	3928	1.506e-22	747	9.771	0.476	0.049	0.347	6176	0	0.765	630.051	3.05e-15	6.418e-15	7.808e-05	TRUE
TRPC1	3	142724034	+	TRPC1	protein_coding	8	0.013	0.473	149.686	rs9853974	142696046	SNP	0	G/A	1	1	A	0.177	142724034	-27988	1.51e-22	747	-9.77	-0.6231	0.064	-0.3469	5311	0	0.778	535.365	1.53e-15	3.284e-15	9.717e-05	TRUE
TRHR	8	109086621	+	TRHR	protein_coding	4	0.271	0.638	0.377	rs10955513	109202036	SNP	0	C/T	1	1	T	0.41	109086621	115415	1.519e-22	747	-9.77	-0.4839	0.05	-0.3469	4723	0	0.715	207.476	1.27e-14	2.55e-14	0.0001874	TRUE
GSTZ1	14	77320996	+	GSTZ1	protein_coding	8	5.506e-11	1.483	4.433	rs7157591	77345772	SNP	0	T/C	1	1	C	0.624	77320996	24776	1.552e-22	747	-9.767	-0.4912	0.05	-0.3468	7184	0	0.805	883.561	6.934e-16	1.526e-15	6.602e-05	TRUE
TARS	5	33440696	+	TARS	protein_coding	8	9.948e-13	0.797	15.228	rs55685444	33470746	SNP	0	C/G	1	1	G	0.232	33440696	30050	1.56e-22	747	-9.767	-0.5635	0.058	-0.3468	5393	0	0.777	493.5	1.508e-15	3.24e-15	0.0001052	TRUE
TLN2	15	62390526	+	TLN2	protein_coding	8	0.992	0.279	243.695	rs955529	62589665	SNP	0	A/T	1	1	T	0.256	62390526	199139	1.576e-22	747	9.766	0.545	0.056	0.347	5319	0	0.771	663.923	2.533e-15	5.362e-15	7.605e-05	TRUE
IFT52	20	43590937	+	IFT52	protein_coding	8	2.012e-06	0.866	28.469	rs6130427	43615363	SNP	0	A/G	1	1	G	0.746	43590937	24426	1.586e-22	747	-9.765	-0.5463	0.056	-0.3467	5122	0	0.85	719.481	8.2e-17	1.923e-16	9.65e-05	TRUE
INF2	14	104689606	+	INF2	protein_coding	8	0.973	0.307	26.773	rs4334222	104696805	SNP	0	A/G	1	1	G	0.583	104689606	7199	1.603e-22	747	-9.764	-0.4825	0.049	-0.3467	4605	0	0.855	554.319	5.327e-17	1.264e-16	0.0001275	TRUE
MROH6	8	143566192	-	MROH6	protein_coding	8	4.153e-18	1.354	3.903	rs10093709	143602045	SNP	0	A/G	1	1	G	0.797	143572772	29273	1.609e-22	747	9.764	0.592	0.061	0.347	5416	0	0.761	496.773	3.169e-15	6.66e-15	9.736e-05	TRUE
AC015871.1	15	79898840	-	AC015871.1	protein_coding	8	NA	NA	10.263	rs62025483	79930374	SNP	0	C/G	1	1	G	0.159	79923702	6672	1.628e-22	747	-9.763	-0.6511	0.067	-0.3466	6242	0	0.782	800.051	1.83e-15	3.906e-15	6.625e-05	TRUE
WDR18	19	984271	+	WDR18	protein_coding	8	0.993	0.248	12.509	19:990238:C:T	990238	SNP	0	C/T	1	1	T	0.072	984271	5967	1.642e-22	747	9.762	0.922	0.094	0.347	5965	0	0.865	1362.73	7.847e-17	1.844e-16	5.365e-05	TRUE
ABCC4	13	95019835	-	ABCC4	protein_coding	8	1.067e-07	0.492	13.57	rs9524896	95301038	SNP	0	G/A	1	1	A	0.608	95301475	-437	1.703e-22	747	9.758	0.487	0.05	0.346	6109	0	0.797	790.823	9.746e-16	2.123e-15	7.136e-05	TRUE
OSBPL5	11	3087107	-	OSBPL5	protein_coding	8	4.649e-06	0.555	27.2	rs78888544	3128302	SNP	0	A/G	1	1	G	0.167	3166739	-38437	1.71e-22	747	-9.758	-0.638	0.065	-0.3465	6121	0	0.805	902.227	7.774e-16	1.706e-15	6.453e-05	TRUE
ZBTB1	14	64503712	+	ZBTB1	protein_coding	8	0.994	0.262	48.364	rs761546	64505025	SNP	0	G/C	1	1	C	0.429	64503712	1313	1.738e-22	747	9.756	0.48	0.049	0.346	4941	0	0.73	358.825	1.06e-14	2.137e-14	0.0001166	TRUE
CBR4	4	168863770	-	CBR4	protein_coding	8	6.075e-06	1.696	80.05	4:168918327:G:GAT	168918325	IN	2	G/GAT	1	3	GAT	0.147	169010275	-91950	1.738e-22	747	9.756	0.671	0.069	0.346	5021	0	0.818	530.075	2.868e-16	6.457e-16	0.0001158	TRUE
AL121749.2	10	35641097	+	AL121749.2	lncRNA	7	NA	NA	1.718	rs10764049	35675255	SNP	0	T/C	1	1	C	0.3	35641097	34158	1.751e-22	747	-9.755	-0.5188	0.053	-0.3464	5203	0	0.827	452.718	1.722e-16	3.939e-16	0.0001403	TRUE
LMO3	12	16548372	-	LMO3	protein_coding	8	0.707	0.569	287.106	rs77650486	16560240	SNP	0	A/G	1	1	G	0.18	16610594	-50354	1.763e-22	747	9.755	0.619	0.063	0.346	3716	0	0.843	447.015	8.378e-17	1.96e-16	0.000151	TRUE
SNTG2-AS1	2	949627	-	SNTG2-AS1	lncRNA	4	NA	NA	0.532	rs1236274913	1320534	DEL	1	CA/C	2	1	C	0.479	950274	370260	1.798e-22	747	-9.753	-0.4757	0.049	-0.3463	6845	0	0.776	618.97	2.161e-15	4.593e-15	8.325e-05	TRUE
AC018730.1	2	104853285	+	AC018730.1	lncRNA	8	NA	NA	24.633	rs12996884	104858801	SNP	0	C/T	1	1	T	0.628	104853285	5516	1.816e-22	747	-9.752	-0.4916	0.05	-0.3463	4938	0	0.788	511.683	1.095e-15	2.374e-15	0.0001061	TRUE
STX4	16	31032889	+	STX4	protein_coding	8	1.302e-07	1.158	10.435	rs60161969	31056164	DEL	2	CTT/C	3	1	C	0.369	31032889	23275	1.824e-22	747	-9.751	-0.4925	0.051	-0.3463	2774	0	0.767	218.265	1.419e-15	3.052e-15	0.0002277	TRUE
RTKN2	10	62183035	-	RTKN2	protein_coding	8	5.463e-15	1.04	24.528	rs3830349	62374434	DEL	3	TGCA/T	4	1	T	0.64	62268844	105590	1.839e-22	747	9.75	0.495	0.051	0.346	5058	0	0.834	523.975	1.471e-16	3.382e-16	0.0001246	TRUE
LINC02158	3	42770612	+	LINC02158	lncRNA	7	NA	NA	0.609	rs73077208	42793713	SNP	0	G/A	1	1	A	0.215	42770612	23101	1.841e-22	747	9.75	0.578	0.059	0.346	4811	0	0.849	423.785	6.257e-17	1.479e-16	0.0001631	TRUE
AL359918.2	1	240177839	-	AL359918.2	lncRNA	5	NA	NA	0.719	rs766748964	240148371	IN	2	G/GAC	1	3	GAC	0.202	240179644	-31273	1.868e-22	747	9.749	0.592	0.061	0.346	6108	0	0.857	1059.06	9.808e-17	2.282e-16	6.717e-05	TRUE
AC024257.5	12	48327942	-	AC024257.5	lncRNA	3	NA	NA	0.423	rs2732480	48342520	SNP	0	C/A	1	1	A	0.454	48328472	14048	1.917e-22	747	-9.746	-0.477	0.049	-0.3461	6124	0	0.716	388.116	2.255e-14	4.462e-14	0.0001006	TRUE
DNAJC27-AS1	2	24971390	+	DNAJC27-AS1	lncRNA	8	NA	NA	21.215	rs13388020	24973397	SNP	0	G/C	1	1	C	0.214	24971390	2007	2.036e-22	747	-9.74	-0.5786	0.059	-0.3459	4180	0	0.798	334.294	5.471e-16	1.211e-15	0.0001693	TRUE
PAQR4	16	2969270	+	PAQR4	protein_coding	8	1.18e-06	1.697	9.98	rs7189958	2972260	SNP	0	C/T	1	1	T	0.4	2969270	2990	2.146e-22	747	9.735	0.484	0.05	0.346	4463	0	0.868	609.694	4.356e-17	1.04e-16	0.0001211	TRUE
P2RX5	17	3672199	-	P2RX5	protein_coding	6	2.855e-13	1.267	8.389	rs35207117	3700533	DEL	1	GA/G	2	1	G	0.518	3696240	4293	2.147e-22	747	-9.735	-0.4748	0.049	-0.3457	7067	0	0.791	1118.47	2.017e-15	4.297e-15	4.918e-05	TRUE
AC069547.2	10	50325697	+	AC069547.2	lncRNA	8	NA	NA	0.827	rs11005245	50338967	SNP	0	G/A	1	1	A	0.202	50325697	13270	2.195e-22	747	-9.732	-0.5906	0.061	-0.3456	4616	0	0.752	350.029	4.633e-15	9.6e-15	0.0001325	TRUE
AC087457.1	15	34755084	+	AC087457.1	lncRNA	4	NA	NA	5.581	rs686597	34749680	SNP	0	C/T	1	1	T	0.487	34755084	-5404	2.2e-22	747	9.732	0.475	0.049	0.346	5342	0	0.796	607.172	1.032e-15	2.241e-15	9.239e-05	TRUE
EPB41L4A	5	112142441	-	EPB41L4A	protein_coding	8	3.513e-21	1.015	20.247	rs338847	112526795	SNP	0	T/C	1	1	C	0.199	112419313	107482	2.205e-22	747	9.732	0.594	0.061	0.346	5420	0	0.765	413.832	2.944e-15	6.203e-15	0.0001189	TRUE
FAM149B1	10	73168119	+	FAM149B1	protein_coding	8	2.49e-13	1.049	23.768	rs796743948	73175669	DEL	1	CA/C	2	1	C	0.062	73168119	7550	2.206e-22	747	9.732	0.987	0.101	0.346	2960	0	0.781	123.907	5.781e-16	1.277e-15	0.0004252	TRUE
PLPP6	9	4662294	+	PLPP6	protein_coding	8	NA	NA	3.633	rs3840736	4666552	IN	20	A/ACGGTGCGCCGCTCGGAGGCG	1	21	ACGGTGCGCCGCTCGGAGGCG	0.265	4662294	4258	2.245e-22	747	-9.73	-0.5373	0.055	-0.3456	6658	0	0.84	1106.56	2.452e-16	5.552e-16	6.045e-05	TRUE
AP001269.1	18	11993988	-	AP001269.1	lncRNA	1	NA	NA	0.093	rs7237877	12057905	SNP	0	T/C	1	1	C	0.677	11994938	62967	2.269e-22	747	9.729	0.507	0.052	0.346	6730	0	0.762	715.019	5.259e-15	1.086e-14	6.786e-05	TRUE
AP001347.1	21	14027419	+	AP001347.1	lncRNA	8	NA	NA	111.235	rs570393984	14002013	DEL	1	TA/T	2	1	T	0.181	14027419	-25406	2.318e-22	747	-9.727	-0.6153	0.063	-0.3454	3986	0	0.835	425.197	1.442e-16	3.321e-16	0.000154	TRUE
RSPRY1	16	57186137	+	RSPRY1	protein_coding	8	1	0.189	27.653	rs9927890	57208400	SNP	0	A/T	1	1	T	0.443	57186137	22263	2.371e-22	747	-9.724	-0.4772	0.049	-0.3454	5347	0	0.843	891.126	1.888e-16	4.306e-16	7.588e-05	TRUE
LRRN1	3	3799431	+	LRRN1	protein_coding	8	0.97	0.32	56.014	rs2171547	3904772	SNP	0	C/G	1	1	G	0.136	3799431	105341	2.379e-22	747	9.724	0.692	0.071	0.345	7288	0	0.852	1160.96	1.601e-16	3.673e-16	6.023e-05	TRUE
UBAC2	13	99200774	+	UBAC2	protein_coding	8	0.006262	0.696	118.911	rs1887704	99322238	SNP	0	C/G	1	1	G	0.677	99200774	121464	2.397e-22	747	9.723	0.507	0.052	0.345	6154	0	0.818	747.148	4.913e-16	1.091e-15	8.218e-05	TRUE
PSORS1C1	6	31114750	+	PSORS1C1	protein_coding	6	0.0002653	1.865	0.566	rs3130982	31116298	SNP	0	G/C	1	1	C	0.497	31114750	1548	2.402e-22	747	9.723	0.474	0.049	0.345	14787	0	0.62	383.986	1.751e-12	3.047e-12	5.931e-05	TRUE
RASA2	3	141487027	+	RASA2	protein_coding	8	7.391e-31	1.196	188.14	rs2312193	141469557	SNP	0	T/C	1	1	C	0.363	141487027	-17470	2.412e-22	747	9.723	0.493	0.051	0.345	4914	0	0.826	498.241	2.56e-16	5.795e-16	0.0001268	TRUE
NCR3LG1	11	17351800	+	NCR3LG1	protein_coding	8	8.857e-05	1.156	21.9	rs118096785	17376500	SNP	0	C/G	1	1	G	0.06	17351800	24700	2.427e-22	731	9.722	1.006	0.103	0.349	5181	0	0.814	455.769	4.03e-16	9.003e-16	0.0001324	TRUE
USP22	17	20999596	-	USP22	protein_coding	8	0.552	0.415	142.317	rs9911289	21005732	SNP	0	G/A	1	1	A	0.554	21043760	-38028	2.428e-22	747	-9.722	-0.4768	0.049	-0.3453	3062	0	0.778	243.394	1.177e-15	2.547e-15	0.0002142	TRUE
CDH10	5	24487100	-	CDH10	protein_coding	8	0.294	0.419	401.466	rs13188622	24521888	SNP	0	C/G	1	1	G	0.424	24644978	-123090	2.433e-22	747	-9.722	-0.4796	0.049	-0.3453	5578	0	0.819	354.822	2.589e-16	5.856e-16	0.0001737	TRUE
AC023906.4	15	52124561	+	AC023906.4	lncRNA	7	NA	NA	5.136	rs4776008	52165030	SNP	0	G/A	1	1	A	0.198	52124561	40469	2.473e-22	747	-9.72	-0.5944	0.061	-0.3452	4667	0	0.76	389.021	3.798e-15	7.933e-15	0.0001238	TRUE
KIAA0930	22	45190338	-	KIAA0930	protein_coding	8	6.979e-05	0.844	189.519	rs34108837	45207485	DEL	1	AT/A	2	1	A	0.5	45240769	-33284	2.546e-22	747	-9.717	-0.4738	0.049	-0.3451	7283	0	0.859	1333.59	1.46e-16	3.359e-16	5.363e-05	TRUE
AL450998.2	1	15834474	-	AL450998.2	lncRNA	8	NA	NA	6.806	rs7538103	15821359	SNP	0	G/A	1	1	A	0.362	15848147	-26788	2.568e-22	747	-9.716	-0.4928	0.051	-0.3451	5842	0	0.781	574.141	2.133e-15	4.534e-15	9.181e-05	TRUE
ERCC4	16	13920157	+	ERCC4	protein_coding	8	1.376e-12	0.896	22.741	rs9646272	13954987	SNP	0	G/C	1	1	C	0.286	13920157	34830	2.59e-22	747	9.715	0.524	0.054	0.345	4683	0	0.82	623.79	4.152e-16	9.263e-16	9.918e-05	TRUE
CCSER2	10	84328586	+	CCSER2	protein_coding	8	0.667	0.384	150.677	rs751357284	84460256	DEL	3	ATTT/A	4	1	A	0.07	84328586	131670	2.595e-22	747	9.715	0.927	0.095	0.345	6609	0	0.833	443.608	1.794e-16	4.095e-16	0.0001465	TRUE
AL158071.3	9	91104327	-	AL158071.3	lncRNA	8	NA	NA	13.298	rs74993833	91262422	SNP	0	C/T	1	1	T	0.074	91213046	49376	2.608e-22	747	9.715	0.907	0.093	0.345	5499	0	0.797	682.155	1.233e-15	2.664e-15	8.262e-05	TRUE
PKD2	4	88007635	+	PKD2	protein_coding	8	0.0001727	0.497	129.458	rs7440119	87931282	SNP	0	A/T	1	1	T	0.649	88007635	-76353	2.62e-22	747	-9.714	-0.4963	0.051	-0.345	5462	0	0.836	511.993	1.782e-16	4.07e-16	0.0001284	TRUE
ECHDC1	6	127288712	-	ECHDC1	protein_coding	8	5.597e-09	1.519	40.347	rs11556354	127343516	SNP	0	G/A	1	1	A	0.614	127343609	-93	2.645e-22	747	-9.713	-0.4863	0.05	-0.345	3093	0	0.755	201.948	3.099e-15	6.519e-15	0.0002328	TRUE
MADD	11	47269161	+	MADD	protein_coding	8	1.536e-14	0.576	70.581	rs17726390	47298155	SNP	0	C/T	1	1	T	0.137	47269161	28994	2.646e-22	747	9.713	0.688	0.071	0.345	3399	0	0.71	140.01	1.751e-14	3.483e-14	0.0002714	TRUE
AC091736.1	7	135704537	+	AC091736.1	lncRNA	5	NA	NA	0.195	rs3110800	135708128	SNP	0	T/C	1	1	C	0.563	135704537	3591	2.696e-22	747	9.711	0.477	0.049	0.345	5371	0	0.764	489.073	4.098e-15	8.529e-15	0.0001001	TRUE
MTMR10	15	30938941	-	MTMR10	protein_coding	8	1.891e-07	0.675	15.323	rs4556757	30895976	SNP	0	C/T	1	1	T	0.354	30991628	-95652	2.759e-22	747	9.709	0.495	0.051	0.345	4037	0	0.8	458.425	8.071e-16	1.77e-15	0.0001247	TRUE
RHBDL3	17	32265832	+	RHBDL3	protein_coding	8	1.036e-07	1.046	101.844	rs12185222	32274641	SNP	0	G/A	1	1	A	0.284	32265832	8809	2.768e-22	747	-9.709	-0.5246	0.054	-0.3448	4755	0	0.854	602.801	9.605e-17	2.237e-16	0.0001168	TRUE
AC018445.5	18	79460378	-	AC018445.5	lncRNA	7	NA	NA	0.091	rs9950063	79456083	SNP	0	C/T	1	1	T	0.153	79465843	-9760	2.807e-22	747	9.707	0.658	0.068	0.345	6212	0	0.682	671.083	1.84e-13	3.424e-13	4.899e-05	TRUE
UBE2E2	3	23203020	+	UBE2E2	protein_coding	8	0.964	0.29	693.987	rs73149661	23235832	SNP	0	C/T	1	1	T	0.34	23203020	32812	2.813e-22	747	9.707	0.5	0.051	0.345	6026	0	0.807	496.775	6.475e-16	1.427e-15	0.0001183	TRUE
ZFP14	19	36334453	-	ZFP14	protein_coding	8	0.0002154	0.735	38.668	rs200751568	36381668	DEL	3	GAAA/G	4	1	G	0.375	36379201	2467	2.853e-22	747	9.706	0.489	0.05	0.345	5301	0	0.839	516.695	1.677e-16	3.841e-16	0.0001288	TRUE
SLC36A2	5	151314972	-	SLC36A2	protein_coding	1	6.151e-10	1.263	0.122	rs1048723	151267451	SNP	0	A/G	1	1	G	0.252	151347590	-80139	2.892e-22	747	9.704	0.545	0.056	0.345	5402	0	0.765	619.563	5.005e-15	1.035e-14	7.933e-05	TRUE
SNX14	6	85505496	-	SNX14	protein_coding	8	6.071e-17	0.827	128.319	rs1164423337	86251960	DEL	12	CTTTTTTTTTTTT/C	13	1	C	0.052	85594156	657804	2.894e-22	747	9.704	1.064	0.11	0.345	6454	0	0.676	269.599	1.359e-13	2.553e-13	0.0001176	TRUE
TRIM4	7	99876958	-	TRIM4	protein_coding	8	8.502e-12	1.359	22.999	rs2107351	99938328	SNP	0	T/C	1	1	C	0.582	99919600	18728	2.905e-22	747	-9.704	-0.4796	0.049	-0.3447	3127	0	0.785	238.879	9.639e-16	2.102e-15	0.0002251	TRUE
LINC01197	15	95186634	-	LINC01197	lncRNA	6	NA	NA	88.542	rs62019747	95328847	SNP	0	G/A	1	1	A	0.06	95327129	1718	2.924e-22	747	-9.703	-0.9995	0.103	-0.3447	5667	0	0.869	1025.44	8.559e-17	2.001e-16	7.228e-05	TRUE
TTLL7	1	83865024	-	TTLL7	protein_coding	8	0.003576	0.426	338.602	rs75832572	83975206	SNP	0	T/C	1	1	C	0.056	83999150	-23944	2.95e-22	747	-9.702	-1.033	0.106	-0.3446	5014	0	0.737	417.642	1.244e-14	2.498e-14	0.0001039	TRUE
LINC02360	4	11740948	-	LINC02360	lncRNA	5	NA	NA	5.074	rs11371534	12608886	IN	1	A/AT	1	2	AT	0.464	11769468	839418	2.972e-22	747	9.701	0.474	0.049	0.345	6905	0	0.78	570.935	2.484e-15	5.263e-15	9.194e-05	TRUE
AKR1C3	10	5035354	+	AKR1C3	protein_coding	7	7.581e-24	1.861	3.204	rs76216796	4958725	SNP	0	T/C	1	1	C	0.127	5035354	-76629	2.979e-22	747	-9.701	-0.7115	0.073	-0.3446	7629	0	0.834	1045.73	3.898e-16	8.715e-16	6.244e-05	TRUE
Z84484.1	6	36386831	+	Z84484.1	lncRNA	4	NA	NA	0.075	rs7745437	36386437	SNP	0	C/A	1	1	A	0.274	36386831	-394	2.983e-22	747	9.701	0.53	0.055	0.345	5160	0	0.739	603.782	1.523e-14	3.042e-14	7.246e-05	TRUE
AL160408.1	1	234646289	+	AL160408.1	lncRNA	7	NA	NA	1.884	rs526316	234619308	SNP	0	G/C	1	1	C	0.722	234646289	-26981	3.13e-22	747	-9.696	-0.5278	0.054	-0.3444	6095	0	0.817	917.898	7.663e-16	1.683e-15	6.653e-05	TRUE
TTLL12	22	43166622	-	TTLL12	protein_coding	8	2.243e-15	1.074	13.282	rs138964	43191755	IN	1	T/TA	1	2	TA	0.476	43187134	4621	3.159e-22	747	-9.695	-0.4733	0.049	-0.3444	6396	0	0.784	767.998	2.748e-15	5.801e-15	6.956e-05	TRUE
AL590009.1	6	110020011	-	AL590009.1	lncRNA	2	NA	NA	1.292	rs9481037	110040131	SNP	0	G/A	1	1	A	0.339	110040241	-110	3.19e-22	747	9.694	0.499	0.052	0.344	4784	0	0.796	364.257	9.072e-16	1.982e-15	0.0001543	TRUE
PPP1R16A	8	144477969	+	PPP1R16A	protein_coding	8	0.004389	0.647	12.423	rs7014426	144484607	SNP	0	G/A	1	1	A	0.51	144477969	6638	3.205e-22	747	9.694	0.473	0.049	0.344	2910	0	0.757	283.294	4.255e-15	8.841e-15	0.0001674	TRUE
UPK3BL1	7	102637025	-	UPK3BL1	protein_coding	8	NA	NA	15.589	rs747702586	102736142	IN	2	G/GCT	1	3	GCT	0.696	102642791	93351	3.248e-22	747	-9.692	-0.5139	0.053	-0.3443	4582	0	0.753	387.371	6.413e-15	1.316e-14	0.0001203	TRUE
SF3B1	2	197388515	-	SF3B1	protein_coding	8	1	0.066	80.535	rs5837545	197443723	IN	1	A/AT	1	2	AT	0.646	197435091	8632	3.413e-22	747	-9.687	-0.494	0.051	-0.3441	3860	0	0.728	219.096	1.284e-14	2.577e-14	0.0001897	TRUE
AKIP1	11	8911139	+	AKIP1	protein_coding	8	1.136e-05	1.576	12.075	rs3751066	8925736	SNP	0	G/C	1	1	C	0.604	8911139	14597	3.449e-22	747	9.686	0.483	0.05	0.344	6043	0	0.774	644.899	3.899e-15	8.13e-15	7.948e-05	TRUE
TELO2	16	1493344	+	TELO2	protein_coding	8	7.203e-14	0.927	9.729	rs141651010	1491819	DEL	2	CTT/C	3	1	C	0.343	1493344	-1525	3.46e-22	747	-9.686	-0.4974	0.051	-0.3441	6321	0	0.784	760.468	2.916e-15	6.147e-15	7.027e-05	TRUE
AL590705.3	9	97195351	-	AL590705.3	lncRNA	8	NA	NA	0.855	rs10817272	97234107	SNP	0	A/C	1	1	C	0.534	97197687	36420	3.499e-22	747	9.685	0.473	0.049	0.344	3860	0	0.845	369.17	1.166e-16	2.701e-16	0.0001842	TRUE
SPRYD4	12	56468578	+	SPRYD4	protein_coding	8	0.007911	1.327	5.497	rs58148874	56493189	IN	1	C/CT	1	2	CT	0.679	56468578	24611	3.557e-22	747	9.683	0.506	0.052	0.344	3445	0	0.816	382.752	4.268e-16	9.52e-16	0.0001592	TRUE
PRKCQ-AS1	10	6580419	+	PRKCQ-AS1	lncRNA	8	NA	NA	2.499	rs61841332	6586262	SNP	0	G/A	1	1	A	0.191	6580419	5843	3.613e-22	747	9.682	0.601	0.062	0.344	7175	0	0.805	1321.23	1.954e-15	4.167e-15	4.401e-05	TRUE
TMC4	19	54160108	-	TMC4	protein_coding	8	1.719e-13	1.005	2.061	rs653560	54173409	SNP	0	C/G	1	1	G	0.248	54173250	159	3.74e-22	747	9.678	0.547	0.056	0.344	9984	0	0.86	2118.93	2.894e-16	6.514e-16	3.388e-05	TRUE
ASS1	9	130444961	+	ASS1	protein_coding	6	1.51e-09	0.984	6.028	rs72401707	130445222	DEL	16	GCGGGGGCGCGAGTCCC/G	17	1	G	0.872	130444961	261	3.767e-22	747	9.677	0.707	0.073	0.344	6163	0	0.848	1100.9	2.783e-16	6.274e-16	6.239e-05	TRUE
OPTN	10	13099449	+	OPTN	protein_coding	8	5.91e-18	1.256	102.624	rs10796026	13118258	SNP	0	C/T	1	1	T	0.508	13099449	18809	3.845e-22	747	9.675	0.472	0.049	0.344	7506	0	0.819	1249.81	1.069e-15	2.319e-15	4.926e-05	TRUE
ZNF155	19	43967862	+	ZNF155	protein_coding	8	6.619e-07	1.927	26.711	rs4802201	43853890	SNP	0	C/T	1	1	T	0.511	43967862	-113972	3.906e-22	747	-9.674	-0.472	0.049	-0.3437	5363	0	0.759	637.635	8.309e-15	1.694e-14	7.507e-05	TRUE
AC005838.2	17	15530773	-	AC005838.2	lncRNA	8	NA	NA	2.58	rs62072569	15493958	SNP	0	A/C	1	1	C	0.592	15531089	-37131	4.025e-22	747	9.67	0.48	0.05	0.344	5771	0	0.786	680.832	2.753e-15	5.81e-15	7.919e-05	TRUE
RASGRF1	15	78959947	-	RASGRF1	protein_coding	8	1	0.207	101.879	rs79015977	79157805	SNP	0	G/A	1	1	A	0.329	79090773	67032	4.074e-22	747	-9.669	-0.5018	0.052	-0.3435	6343	0	0.815	755.895	8.587e-16	1.879e-15	8.037e-05	TRUE
DIPK2A	3	143971798	+	DIPK2A	protein_coding	8	NA	NA	65.934	rs11441602	143919774	IN	1	T/TA	1	2	TA	0.06	143971798	-52024	4.139e-22	747	9.668	0.991	0.103	0.343	4439	0	0.812	489.767	6.988e-16	1.538e-15	0.0001225	TRUE
LINC02125	16	76634998	+	LINC02125	lncRNA	5	NA	NA	1.564	rs56108701	76561638	SNP	0	A/G	1	1	G	0.248	76634998	-73360	4.145e-22	747	9.667	0.546	0.056	0.343	7118	0	0.784	601.74	2.815e-15	5.939e-15	8.876e-05	TRUE
C3orf67	3	58717365	-	C3orf67	protein_coding	8	9.403e-11	0.925	12.926	rs77297879	59049699	SNP	0	C/A	1	1	A	0.059	59050084	-385	4.206e-22	747	-9.666	-1.001	0.104	-0.3434	4987	0	0.794	437.458	1.421e-15	3.055e-15	0.0001274	TRUE
AC093915.1	2	236367560	+	AC093915.1	lncRNA	1	NA	NA	0.079	rs6704601	236333209	SNP	0	T/C	1	1	C	0.157	236367560	-34351	4.323e-22	747	9.663	0.647	0.067	0.343	5304	0	0.713	486.571	5.363e-14	1.038e-13	7.91e-05	TRUE
CD27-AS1	12	6439001	-	CD27-AS1	lncRNA	8	NA	NA	14.3	rs1059501	6451407	SNP	0	G/T	1	1	T	0.57	6451567	-160	4.384e-22	747	9.662	0.476	0.049	0.343	5426	0	0.845	782.227	2.648e-16	5.984e-16	8.697e-05	TRUE
ATP6V0E2	7	149872968	+	ATP6V0E2	protein_coding	8	0.295	1.189	79.624	rs10807975	149886060	SNP	0	G/C	1	1	C	0.637	149872968	13092	4.396e-22	747	9.661	0.49	0.051	0.343	6201	0	0.791	595.913	2.188e-15	4.645e-15	9.22e-05	TRUE
ZNF410	14	73886617	+	ZNF410	protein_coding	8	0.353	0.449	24.025	rs1411982767	73844904	DEL	1	AT/A	2	1	A	0.438	73886617	-41713	4.42e-22	747	-9.661	-0.4749	0.049	-0.3433	5850	0	0.752	352.328	7.88e-15	1.608e-14	0.0001317	TRUE
AC068408.1	18	27375310	+	AC068408.1	lncRNA	2	NA	NA	2.069	rs10502481	26997086	SNP	0	G/A	1	1	A	0.318	27375310	-378224	4.455e-22	747	-9.66	-0.506	0.052	-0.3432	4861	0	0.835	647.367	3.527e-16	7.902e-16	0.0001012	TRUE
SLC2A9	4	9771153	-	SLC2A9	protein_coding	8	6.945e-10	1.141	4.455	rs3796839	10008293	SNP	0	G/A	1	1	A	0.561	9771153	237140	4.492e-22	747	-9.659	-0.4748	0.049	-0.3432	5118	0	0.781	240.335	1.692e-15	3.62e-15	0.0002191	TRUE
TBC1D20	20	435480	-	TBC1D20	protein_coding	8	0.931	0.364	23.696	rs6515823	446529	SNP	0	T/C	1	1	C	0.433	462543	-16014	4.499e-22	747	-9.659	-0.4755	0.049	-0.3432	4659	0	0.827	1031.76	7.451e-16	1.637e-15	6.152e-05	TRUE
CPT1C	19	49690898	+	CPT1C	protein_coding	8	2.193e-09	0.694	52.298	rs1075453	49691142	SNP	0	G/C	1	1	C	0.379	49690898	244	4.516e-22	747	-9.659	-0.4857	0.05	-0.3432	5674	0	0.795	888.494	2.494e-15	5.283e-15	6.309e-05	TRUE
ZNF831	20	59123381	+	ZNF831	protein_coding	6	7.873e-10	0.739	30.435	rs75777337	59127395	SNP	0	T/A	1	1	A	0.124	59123381	4014	4.577e-22	747	-9.657	-0.7152	0.074	-0.3431	4581	0	0.834	881.248	4.806e-16	1.069e-15	7.414e-05	TRUE
AP003071.2	11	69147228	-	AP003071.2	lncRNA	8	NA	NA	3.628	rs3829241	69087895	SNP	0	G/A	1	1	A	0.375	69171564	-83669	4.582e-22	747	-9.657	-0.4866	0.05	-0.3431	5827	0	0.806	751.916	1.413e-15	3.041e-15	7.779e-05	TRUE
SEMA6D	15	47184101	+	SEMA6D	protein_coding	8	0.939	0.323	221.597	rs701455	46523851	SNP	0	G/A	1	1	A	0.556	47184101	-660250	4.648e-22	747	-9.656	-0.474	0.049	-0.3431	4584	0	0.765	330.095	4.453e-15	9.242e-15	0.0001489	TRUE
ROBO3	11	124865432	+	ROBO3	protein_coding	8	1.998e-15	0.71	6.514	rs4606490	124872835	SNP	0	C/T	1	1	T	0.58	124865432	7403	4.658e-22	747	9.656	0.477	0.049	0.343	6266	0	0.797	568.392	1.664e-15	3.564e-15	9.932e-05	TRUE
HELQ	4	83407343	-	HELQ	protein_coding	8	6.488e-12	0.762	18.999	rs4693090	83474488	SNP	0	T/C	1	1	C	0.49	83455855	18633	4.677e-22	747	-9.655	-0.4712	0.049	-0.3431	5477	0	0.785	488.858	2.548e-15	5.393e-15	0.0001096	TRUE
BMP4	14	53949736	-	BMP4	protein_coding	6	0.956	0.334	3.272	rs2761884	53954334	SNP	0	G/T	1	1	T	0.431	53958761	-4427	4.781e-22	747	9.653	0.476	0.049	0.343	5035	0	0.851	576.914	1.69e-16	3.869e-16	0.0001206	TRUE
AC009108.3	16	86520383	-	AC009108.3	lncRNA	6	NA	NA	0.542	rs147993389	86562964	SNP	0	G/C	1	1	C	0.053	86523897	39067	4.787e-22	727	9.653	1.064	0.11	0.347	7487	0	0.778	1502.93	8.369e-15	1.705e-14	3.461e-05	TRUE
PLPP5	8	38263130	-	PLPP5	protein_coding	8	NA	NA	10.245	rs2411256	38435945	SNP	0	G/A	1	1	A	0.226	38269243	166702	4.83e-22	747	9.652	0.563	0.058	0.343	3762	0	0.802	504.191	1.255e-15	2.71e-15	0.0001143	TRUE
PDCD2	6	170575295	-	PDCD2	protein_coding	8	3.895e-07	1.372	12.5	rs199744270	170611964	DEL	2	TAA/T	3	1	T	0.456	170584692	27272	4.857e-22	747	9.651	0.473	0.049	0.343	3093	0	0.777	292.502	2.397e-15	5.082e-15	0.0001777	TRUE
AC008050.1	14	76495363	-	AC008050.1	lncRNA	8	NA	NA	12.818	rs6574327	76756564	SNP	0	C/T	1	1	T	0.902	76726712	29852	4.88e-22	747	9.651	0.793	0.082	0.343	5633	0	0.718	744.141	6.43e-14	1.236e-13	5.298e-05	TRUE
LINC02822	12	90576402	+	LINC02822	lncRNA	8	NA	NA	110.241	rs58968033	90592664	DEL	1	CA/C	2	1	C	0.806	90576402	16262	4.977e-22	747	9.649	0.595	0.062	0.343	4266	0	0.83	317.406	2.649e-16	5.984e-16	0.0002025	TRUE
ZNF680	7	64519878	-	ZNF680	protein_coding	8	0.42	0.903	41.911	rs10252509	64464647	SNP	0	T/C	1	1	C	0.693	64563075	-98428	5.053e-22	747	-9.647	-0.5102	0.053	-0.3428	5347	0	0.697	164.028	5.497e-14	1.063e-13	0.0002168	TRUE
SLC3A1	2	44275458	+	SLC3A1	protein_coding	8	7.217e-27	1.623	9.221	rs2033951	44329159	SNP	0	T/C	1	1	C	0.791	44275458	53701	5.151e-22	747	9.645	0.579	0.06	0.343	6267	0	0.75	642.99	1.511e-14	3.022e-14	7.15e-05	TRUE
AC138123.2	12	93090480	+	AC138123.2	lncRNA	5	NA	NA	0.299	rs11106975	93327178	SNP	0	A/C	1	1	C	0.349	93090480	236698	5.222e-22	747	-9.644	-0.4937	0.051	-0.3427	5503	0	0.729	576.252	3.425e-14	6.705e-14	7.238e-05	TRUE
AL035458.2	20	34234840	-	AL035458.2	lncRNA	8	NA	NA	7.311	rs1250966711	34287386	DEL	1	AT/A	2	1	A	0.894	34281173	6213	5.248e-22	747	9.643	0.765	0.079	0.343	3396	0	0.762	164.426	3.208e-15	6.738e-15	0.0002956	TRUE
SLC25A17	22	40769630	-	SLC25A17	protein_coding	8	2.753e-05	0.956	17.506	rs563211677	40928201	IN	1	C/CT	1	2	CT	0.49	40819399	108802	5.268e-22	747	9.643	0.471	0.049	0.343	3721	0	0.744	180.176	7.497e-15	1.533e-14	0.000249	TRUE
SMC1B	22	45344063	-	SMC1B	protein_coding	8	0.104	0.36	1.669	rs2272804	45413743	SNP	0	C/A	1	1	A	0.427	45413619	124	5.502e-22	747	-9.638	-0.4754	0.049	-0.3425	7029	0	0.785	1214.38	5.884e-15	1.211e-14	4.413e-05	TRUE
TOX4	14	21476597	+	TOX4	protein_coding	8	0.956	0.334	30.827	rs11851342	21494667	SNP	0	G/A	1	1	A	0.412	21476597	18070	5.539e-22	747	9.638	0.478	0.05	0.342	7590	0	0.87	1298.72	1.749e-16	3.998e-16	5.729e-05	TRUE
ADIRF-AS1	10	86965345	-	ADIRF-AS1	lncRNA	5	NA	NA	0.795	rs71477627	86971395	IN	1	T/TG	1	2	TG	0.586	86971311	84	5.592e-22	747	-9.637	-0.4773	0.05	-0.3424	4598	0	0.763	425.504	6.708e-15	1.375e-14	0.0001146	TRUE
TTC39B	9	15163622	-	TTC39B	protein_coding	8	2.179e-15	0.973	70.758	rs1105191	15370577	SNP	0	G/A	1	1	A	0.594	15307360	63217	5.641e-22	747	9.636	0.479	0.05	0.342	5934	0	0.846	981.466	3.834e-16	8.578e-16	6.952e-05	TRUE
RALY-AS1	20	33980679	-	RALY-AS1	lncRNA	8	NA	NA	0.993	rs3831776	34012442	IN	11	C/CCTCTTCTCTTT	1	12	CCTCTTCTCTTT	0.59	33994357	18085	5.715e-22	747	-9.635	-0.4779	0.05	-0.3424	3166	0	0.8	210.3	7.887e-16	1.731e-15	0.0002714	TRUE
AL445207.1	13	86402982	-	AL445207.1	lncRNA	1	NA	NA	6.056	rs7324246	86585459	SNP	0	C/T	1	1	T	0.141	86462734	122725	5.73e-22	747	9.634	0.676	0.07	0.342	6395	0	0.694	283.006	1.002e-13	1.9e-13	0.0001236	TRUE
AC103758.1	8	142111414	-	AC103758.1	lncRNA	5	NA	NA	4.278	rs4976999	142188082	SNP	0	A/G	1	1	G	0.65	142185527	2555	5.75e-22	747	9.634	0.493	0.051	0.342	6526	0	0.812	731.095	1.308e-15	2.821e-15	8.182e-05	TRUE
RPEL1	10	103245887	+	RPEL1	protein_coding	2	0.011	1.719	0.612	rs1163084	103279291	SNP	0	T/C	1	1	C	0.463	103245887	33404	5.767e-22	747	-9.634	-0.4715	0.049	-0.3423	4442	0	0.763	314.925	5.44e-15	1.122e-14	0.0001549	TRUE
SLC24A2	9	19507452	-	SLC24A2	protein_coding	8	0.005713	0.572	549.954	rs751498536	19704798	DEL	1	CT/C	2	1	C	0.327	19786928	-82130	5.816e-22	747	9.633	0.501	0.052	0.342	6293	0	0.81	897.638	1.682e-15	3.6e-15	6.616e-05	TRUE
FBH1	10	5890203	+	FBH1	protein_coding	8	NA	NA	32.875	rs3841704	5913362	DEL	1	AC/A	2	1	A	0.835	5890203	23159	5.916e-22	747	-9.631	-0.6326	0.066	-0.3423	8241	0	0.793	1149.15	4.135e-15	8.603e-15	4.837e-05	TRUE
AC010333.3	16	12614451	+	AC010333.3	lncRNA	1	NA	NA	0.08	rs8047498	12609553	SNP	0	T/C	1	1	C	0.646	12614451	-4898	6.046e-22	747	-9.629	-0.4913	0.051	-0.3422	7440	0	0.785	856.799	4.721e-15	9.776e-15	6.268e-05	TRUE
AC023632.2	8	94553668	+	AC023632.2	lncRNA	8	NA	NA	5.073	rs10104041	94559374	SNP	0	G/A	1	1	A	0.286	94553668	5706	6.205e-22	747	9.626	0.52	0.054	0.342	5457	0	0.833	590.13	4.741e-16	1.055e-15	0.0001101	TRUE
CRABP2	1	156699606	-	CRABP2	protein_coding	8	0.00151	1.443	3.913	rs1133856	156723343	SNP	0	C/T	1	1	T	0.058	156705816	17527	6.235e-22	747	-9.626	-1.003	0.104	-0.3421	4420	0	0.851	530.745	1.956e-16	4.454e-16	0.0001312	TRUE
PRKG2	4	81087370	-	PRKG2	protein_coding	7	0.647	0.366	23.96	rs1712388	81223371	SNP	0	C/G	1	1	G	0.266	81215117	8254	6.25e-22	747	-9.625	-0.5317	0.055	-0.3421	4244	0	0.812	353.438	7.718e-16	1.694e-15	0.0001693	TRUE
GAS2L1	22	29306582	+	GAS2L1	protein_coding	8	0.832	0.463	22.479	rs2301586	29306920	SNP	0	A/T	1	1	T	0.349	29306582	338	6.346e-22	747	9.624	0.493	0.051	0.342	4080	0	0.71	264.113	5.024e-14	9.734e-14	0.0001441	TRUE
ZNF213-AS1	16	3110460	-	ZNF213-AS1	lncRNA	8	NA	NA	12.237	rs224238	3131591	SNP	0	A/G	1	1	G	0.792	3134882	-3291	6.467e-22	747	9.622	0.578	0.06	0.342	4628	0	0.854	703.211	2.336e-16	5.298e-16	9.984e-05	TRUE
FARSB	2	222566899	-	FARSB	protein_coding	8	0.003295	0.558	55.56	rs10194743	222653432	SNP	0	A/G	1	1	G	0.677	222656092	-2660	6.511e-22	747	9.621	0.502	0.052	0.342	5374	0	0.857	660.695	1.909e-16	4.35e-16	0.0001077	TRUE
JAK2	9	4984390	+	JAK2	protein_coding	8	0.654	0.341	138.323	rs295263	4840063	SNP	0	C/T	1	1	T	0.878	4984390	-144327	6.538e-22	747	9.621	0.716	0.074	0.342	6277	0	0.846	847.673	3.865e-16	8.644e-16	8.044e-05	TRUE
UBQLNL	11	5514393	-	UBQLNL	protein_coding	6	2.112e-12	1.642	0.17	rs373915294	5933993	DEL	6	CCCTCTT/C	7	1	C	0.592	5516699	417294	6.908e-22	747	-9.615	-0.4775	0.05	-0.3417	9227	0	0.779	923.895	7.231e-15	1.48e-14	5.661e-05	TRUE
LINC01436	21	36005338	+	LINC01436	lncRNA	1	NA	NA	0.169	rs61738607	36005333	SNP	0	G/A	1	1	A	0.369	36005338	-5	6.913e-22	747	9.615	0.486	0.051	0.342	5782	0	0.616	587.744	5.267e-12	8.865e-12	3.768e-05	TRUE
SLC26A10	12	57619527	+	SLC26A10	protein_coding	6	2.097e-15	1.373	5.565	rs1564374	57616380	SNP	0	A/G	1	1	G	0.572	57619527	-3147	6.972e-22	747	-9.614	-0.4742	0.049	-0.3417	4220	0	0.753	300.349	9.275e-15	1.88e-14	0.0001554	TRUE
