## Supplementary Table 3 for "High cell-type specificity of eQTLs revealed by single-nucleus analyses of brain and blood" (part 11 of 39)

### Sheet: EX (continued)
Gene	Gene chromosome	Gene position	Gene strand	Gene symbol	Gene type	Number of cell types in which gene is tested	pLI	pLOEUF	Average expression	Variant rsID	Variant position	Type of variant	In/Del length	Variant alleles	Allele 1 length	Allele 2 length	Effect allele	Effect allele frequency	Gene TSS	TSS Distance	Nominal P-value	Number of samples	Z-score	Beta	Standard error	Correlaiton coefficient	Number of tested variants	Proportion better p-values in permuitations	Beta distribution alpha parameter	Beta distribution beta parameter	P-value adjusted using beta distribution	Q-value	Nominal P-value threshold for variant to be significant	Is significant eQTL?
OPN5	6	47781982	+	OPN5	protein_coding	3	0.86	0.395	0.6	rs529834	47832841	SNP	0	C/A	1	1	A	0.744	47781982	50859	7.12e-22	747	9.612	0.537	0.056	0.342	5707	0	0.799	437.125	1.768e-15	3.777e-15	0.00013	TRUE
AC023480.1	3	3918709	+	AC023480.1	lncRNA	8	NA	NA	47.847	rs2171547	3904772	SNP	0	C/G	1	1	G	0.136	3918709	-13937	7.195e-22	747	9.611	0.685	0.071	0.342	7144	0	0.836	1123.4	8.1e-16	1.776e-15	5.846e-05	TRUE
AC005999.2	7	51471717	+	AC005999.2	lncRNA	6	NA	NA	5.395	rs10226333	51471178	SNP	0	C/T	1	1	T	0.297	51471717	-539	7.199e-22	747	-9.611	-0.5133	0.053	-0.3416	6126	0	0.718	434.214	5.756e-14	1.111e-13	9.084e-05	TRUE
DLEU7	13	50519364	-	DLEU7	protein_coding	8	0.185	1.6	35.435	rs495554	50869733	SNP	0	T/C	1	1	C	0.536	50843939	25794	7.201e-22	747	-9.611	-0.4704	0.049	-0.3416	5218	0	0.801	614.248	2.115e-15	4.497e-15	9.341e-05	TRUE
AC097522.2	4	52252820	-	AC097522.2	lncRNA	8	NA	NA	4.097	rs73248660	52600538	SNP	0	G/T	1	1	T	0.098	52551574	48964	7.233e-22	747	-9.61	-0.7899	0.082	-0.3416	2855	0	0.779	169.772	2.032e-15	4.327e-15	0.0003077	TRUE
LINC00926	15	57300365	+	LINC00926	lncRNA	8	NA	NA	0.907	rs2248886	57302735	SNP	0	A/T	1	1	T	0.594	57300365	2370	7.388e-22	747	-9.608	-0.4776	0.05	-0.3415	5061	0	0.744	479.39	2.041e-14	4.049e-14	9.335e-05	TRUE
TRAM2	6	52497408	-	TRAM2	protein_coding	8	0.944	0.347	17.563	rs541387664	52519810	IN	1	T/TA	1	2	TA	0.432	52577060	-57250	7.556e-22	747	-9.606	-0.4734	0.049	-0.3414	5805	0	0.805	555.815	1.693e-15	3.62e-15	0.000105	TRUE
SLC2A8	9	127397138	+	SLC2A8	protein_coding	8	8.024e-07	1.098	10.155	rs7866114	127410974	SNP	0	A/G	1	1	G	0.377	127397138	13836	7.602e-22	747	9.605	0.484	0.05	0.341	4034	0	0.718	425.057	5.735e-14	1.107e-13	9.309e-05	TRUE
RCSD1	1	167630093	+	RCSD1	protein_coding	8	0.036	0.616	5.806	rs34209467	167614213	IN	3	T/TTTG	1	4	TTTG	0.473	167630093	-15880	7.759e-22	747	-9.603	-0.4695	0.049	-0.3413	5141	0	0.819	711.691	1.191e-15	2.578e-15	8.655e-05	TRUE
AC048382.5	15	84597809	-	AC048382.5	lncRNA	8	NA	NA	4.592	rs35660015	84733678	IN	1	C/CT	1	2	CT	0.282	84633988	99690	7.801e-22	747	9.603	0.521	0.054	0.341	5009	0	0.771	356.291	5.24e-15	1.083e-14	0.0001421	TRUE
MAN2C1	15	75355207	-	MAN2C1	protein_coding	8	2.769e-29	1.078	41.138	rs4886707	75463126	SNP	0	C/T	1	1	T	0.254	75368612	94514	7.848e-22	747	9.602	0.539	0.056	0.341	3429	0	0.753	234.327	8.633e-15	1.757e-14	0.0001987	TRUE
RHOBTB3	5	95713522	+	RHOBTB3	protein_coding	8	4.242e-06	0.724	38.498	rs367498	95724384	SNP	0	T/C	1	1	C	0.451	95713522	10862	8.072e-22	747	9.599	0.471	0.049	0.341	4202	0	0.859	555.868	1.857e-16	4.238e-16	0.0001287	TRUE
EMILIN3	20	41359962	-	EMILIN3	protein_coding	5	9.24e-06	0.827	3.516	rs557083446	41370692	IN	1	C/CT	1	2	CT	0.173	41366818	3874	8.209e-22	747	9.597	0.619	0.064	0.341	4450	0	0.816	555.989	1.134e-15	2.456e-15	0.0001097	TRUE
GNRHR	4	67739328	-	GNRHR	protein_coding	8	0.068	0.75	0.783	rs33997749	67676899	IN	1	G/GA	1	2	GA	0.151	67754360	-77461	8.345e-22	747	9.596	0.654	0.068	0.341	5480	0	0.821	411.234	7.242e-16	1.592e-15	0.0001513	TRUE
LINC00173	12	116533422	+	LINC00173	lncRNA	7	NA	NA	6.775	rs7961538	116546050	SNP	0	C/T	1	1	T	0.056	116533422	12628	8.835e-22	747	-9.59	-1.016	0.106	-0.3409	5227	0	0.813	871.334	2.01e-15	4.284e-15	6.905e-05	TRUE
SCN1A	2	165984641	-	SCN1A	protein_coding	8	1	0.071	383.018	rs1456400188	166026679	DEL	1	CT/C	2	1	C	0.171	166149214	-122535	8.868e-22	747	-9.589	-0.6222	0.065	-0.3409	5325	0	0.722	331.836	4.657e-14	9.037e-14	0.0001212	TRUE
TMTC3	12	88142296	+	TMTC3	protein_coding	8	4.634e-05	0.563	54.899	rs11104738	88107070	SNP	0	T/C	1	1	C	0.052	88142296	-35226	8.994e-22	747	9.588	1.052	0.11	0.341	3252	0	0.773	218.61	3.764e-15	7.869e-15	0.0002331	TRUE
EMSY	11	76444923	+	EMSY	protein_coding	8	NA	NA	68.373	rs10793171	76480593	SNP	0	A/G	1	1	G	0.6	76444923	35670	9.113e-22	747	9.586	0.478	0.05	0.341	4275	0	0.793	483.952	3.05e-15	6.418e-15	0.0001144	TRUE
SSC4D	7	76389334	-	SSC4D	protein_coding	8	NA	NA	1.687	rs76789823	76399974	SNP	0	C/G	1	1	G	0.21	76409697	-9723	9.247e-22	747	9.585	0.574	0.06	0.341	5958	0	0.735	459.185	3.374e-14	6.61e-14	9.36e-05	TRUE
AC019211.1	2	220105656	+	AC019211.1	lncRNA	7	NA	NA	277.452	rs4377328	220089825	SNP	0	G/A	1	1	A	0.683	220105656	-15831	9.324e-22	747	9.584	0.503	0.052	0.341	5173	0	0.817	585.503	1.277e-15	2.756e-15	0.0001044	TRUE
AF131215.4	8	11123381	-	AF131215.4	lncRNA	8	NA	NA	6.598	rs17723229	11072559	SNP	0	A/C	1	1	C	0.517	11126064	-53505	9.373e-22	747	-9.584	-0.4682	0.049	-0.3407	7299	0	0.746	571.21	2.575e-14	5.078e-14	7.899e-05	TRUE
TOP3B	22	21957025	-	TOP3B	protein_coding	8	0.0002139	0.538	9.017	rs2027789	21933490	SNP	0	G/A	1	1	A	0.387	21982816	-49326	9.516e-22	747	-9.582	-0.4803	0.05	-0.3406	3050	0	0.82	327.517	7.214e-16	1.586e-15	0.0001887	TRUE
AC116609.3	2	739588	-	AC116609.3	lncRNA	1	NA	NA	0.047	rs4550698	873148	SNP	0	A/G	1	1	G	0.452	740164	132984	9.665e-22	747	9.58	0.47	0.049	0.341	6224	0	0.723	450.273	5.795e-14	1.118e-13	8.997e-05	TRUE
OCLN	5	69492292	+	OCLN	protein_coding	8	8.558e-07	0.951	3.199	rs779761105	69573145	IN	4	T/TACAC	1	5	TACAC	0.363	69492292	80853	9.714e-22	747	-9.58	-0.4863	0.051	-0.3406	2466	0	0.756	156.697	6.343e-15	1.302e-14	0.0003024	TRUE
LINC00354	13	111865136	+	LINC00354	lncRNA	6	NA	NA	2.156	rs4773364	111373258	SNP	0	C/T	1	1	T	0.283	111865136	-491878	1.004e-21	747	9.576	0.519	0.054	0.34	5566	0	0.768	756.603	1.328e-14	2.661e-14	6.584e-05	TRUE
AC010280.1	5	68508223	-	AC010280.1	lncRNA	8	NA	NA	39.655	rs73772446	68944062	SNP	0	C/T	1	1	T	0.066	68565515	378547	1.037e-21	747	-9.573	-0.9442	0.099	-0.3403	5305	0	0.739	478.01	3.296e-14	6.463e-14	9.129e-05	TRUE
AC123777.1	8	12765849	-	AC123777.1	lncRNA	1	NA	NA	0.792	rs7006462	12812761	SNP	0	T/C	1	1	C	0.566	12811478	1283	1.039e-21	747	-9.573	-0.4717	0.049	-0.3403	6662	0	0.778	649.184	7.992e-15	1.63e-14	8.01e-05	TRUE
FSCN1	7	5592816	+	FSCN1	protein_coding	8	0.869	0.408	27.783	rs36102190	5722369	IN	1	G/GT	1	2	GT	0.918	5592816	129553	1.048e-21	747	-9.572	-0.8503	0.089	-0.3403	6951	0	0.773	974.646	1.324e-14	2.655e-14	5.236e-05	TRUE
BTN3A3	6	26440472	+	BTN3A3	protein_coding	8	1.189e-18	1.667	3.975	rs6907924	26438589	SNP	0	T/G	1	1	G	0.422	26440472	-1883	1.052e-21	747	9.572	0.473	0.049	0.34	5786	0	0.635	226.813	1.679e-12	2.93e-12	0.0001101	TRUE
CMTM8	3	32238679	+	CMTM8	protein_coding	8	0.06	1.02	5.793	rs4955272	32272184	SNP	0	G/A	1	1	A	0.289	32238679	33505	1.058e-21	747	-9.571	-0.5155	0.054	-0.3403	5569	0	0.801	792.121	3.604e-15	7.548e-15	7.229e-05	TRUE
MPHOSPH6	16	82147798	-	MPHOSPH6	protein_coding	8	0.0004107	1.419	44.616	rs200486841	82210113	IN	1	C/CT	1	2	CT	0.093	82170224	39889	1.058e-21	747	9.571	0.805	0.084	0.34	8798	0	0.858	1517.59	5.684e-16	1.257e-15	4.703e-05	TRUE
AC003681.1	22	29978950	-	AC003681.1	lncRNA	8	NA	NA	3.095	rs60568937	29924473	DEL	1	GT/G	2	1	G	0.353	30028236	-103763	1.078e-21	747	9.569	0.489	0.051	0.34	4851	0	0.768	404.872	8.673e-15	1.765e-14	0.0001231	TRUE
LINC01337	5	80608623	-	LINC01337	lncRNA	6	NA	NA	0.603	rs245389	80808549	SNP	0	C/T	1	1	T	0.696	80622524	186025	1.08e-21	747	9.569	0.508	0.053	0.34	6382	0	0.78	693.393	7.729e-15	1.579e-14	7.588e-05	TRUE
L3MBTL1	20	43489442	+	L3MBTL1	protein_coding	8	1.547e-12	0.777	33.107	rs4812717	43525187	SNP	0	C/T	1	1	T	0.355	43489442	35745	1.087e-21	747	-9.568	-0.4883	0.051	-0.3402	5229	0	0.872	857.777	1.982e-16	4.51e-16	8.748e-05	TRUE
POLR1D	13	27620742	+	POLR1D	protein_coding	8	0.364	1.013	36.326	rs666466	27640232	SNP	0	A/G	1	1	G	0.353	27620742	19490	1.095e-21	747	9.568	0.489	0.051	0.34	6640	0	0.8	870.457	4.107e-15	8.547e-15	6.56e-05	TRUE
CNKSR3	6	154387515	-	CNKSR3	protein_coding	8	0.028	0.494	16.044	rs6914988	154406986	SNP	0	A/G	1	1	G	0.507	154510685	-103699	1.105e-21	747	-9.567	-0.4673	0.049	-0.3401	6504	0	0.833	839.451	1.018e-15	2.214e-15	7.743e-05	TRUE
AC002456.1	7	90590619	-	AC002456.1	lncRNA	6	NA	NA	0.585	rs10260412	90592670	SNP	0	A/G	1	1	G	0.938	90597353	-4683	1.105e-21	747	-9.567	-0.9718	0.102	-0.3401	5653	0	0.646	384.805	1.491e-12	2.614e-12	6.957e-05	TRUE
AC011815.2	18	35268218	+	AC011815.2	lncRNA	8	NA	NA	2.535	rs1060760	35246697	SNP	0	T/A	1	1	A	0.902	35268218	-21521	1.112e-21	747	9.566	0.787	0.082	0.34	4352	0	0.778	374.67	5.348e-15	1.104e-14	0.0001392	TRUE
TUNAR	14	95876392	+	TUNAR	protein_coding	4	NA	NA	10.922	rs35975207	95882326	SNP	0	A/G	1	1	G	0.07	95876392	5934	1.137e-21	747	-9.564	-0.9136	0.096	-0.34	6544	0	0.808	1019.09	3.426e-15	7.184e-15	5.791e-05	TRUE
TMEM168	7	112762377	-	TMEM168	protein_coding	8	0.004266	0.649	27.107	rs62472478	112697894	SNP	0	A/G	1	1	G	0.272	112790423	-92529	1.166e-21	747	-9.561	-0.5244	0.055	-0.3399	4032	0	0.797	370.822	2.463e-15	5.221e-15	0.0001522	TRUE
CNGA1	4	47935977	-	CNGA1	protein_coding	7	2.762e-11	0.928	0.907	rs35123937	48011299	IN	1	G/GA	1	2	GA	0.244	48016672	-5373	1.194e-21	747	9.559	0.544	0.057	0.34	4875	0	0.77	388.404	8.36e-15	1.704e-14	0.0001294	TRUE
AC123786.3	18	77647014	-	AC123786.3	lncRNA	1	NA	NA	0.069	rs1105275	77650852	SNP	0	T/C	1	1	C	0.212	77650973	-121	1.206e-21	747	9.558	0.572	0.06	0.34	7990	0	0.828	1354.91	2.026e-15	4.315e-15	4.702e-05	TRUE
MDN1	6	89642498	-	MDN1	protein_coding	8	2.158e-08	0.316	112.648	rs292236	89818703	SNP	0	A/G	1	1	G	0.175	89819794	-1091	1.207e-21	747	-9.557	-0.6138	0.064	-0.3398	5026	0	0.76	519.207	1.573e-14	3.137e-14	9.281e-05	TRUE
LYSMD2	15	51723011	-	LYSMD2	protein_coding	8	0.416	0.911	31.565	rs12903500	51751130	SNP	0	C/T	1	1	T	0.408	51751585	-455	1.214e-21	747	-9.557	-0.475	0.05	-0.3398	4638	0	0.756	277.394	1.18e-14	2.371e-14	0.0001704	TRUE
APOD	3	195568705	-	APOD	protein_coding	8	0.0005445	1.34	8.165	rs67788941	195566320	SNP	0	A/G	1	1	G	0.35	195584033	-17713	1.22e-21	747	9.556	0.489	0.051	0.34	7182	0	0.786	944.396	8.695e-15	1.768e-14	5.696e-05	TRUE
C10orf67	10	23201916	-	C10orf67	protein_coding	8	1.798e-08	1.799	9.762	rs11013395	23330949	SNP	0	A/G	1	1	G	0.456	23344845	-13896	1.233e-21	747	9.555	0.468	0.049	0.34	3663	0	0.781	291.097	4.33e-15	8.99e-15	0.0001809	TRUE
PPARD	6	35342558	+	PPARD	protein_coding	8	0.995	0.19	28.675	rs3734254	35427233	SNP	0	C/T	1	1	T	0.78	35342558	84675	1.247e-21	747	-9.554	-0.5637	0.059	-0.3397	4292	0	0.757	321.498	1.292e-14	2.591e-14	0.0001477	TRUE
C2orf76	2	119302225	-	C2orf76	protein_coding	8	0.005418	1.473	12.454	rs7578714	119338783	SNP	0	T/C	1	1	C	0.765	119366834	-28051	1.255e-21	747	9.553	0.55	0.058	0.34	4454	0	0.768	400.831	9.743e-15	1.97e-14	0.0001242	TRUE
MED25	19	49818279	+	MED25	protein_coding	8	8.417e-07	0.652	21.418	rs11288478	49819825	DEL	1	AT/A	2	1	A	0.55	49818279	1546	1.267e-21	747	-9.552	-0.4689	0.049	-0.3396	5699	0	0.877	981.738	2.11e-16	4.794e-16	7.766e-05	TRUE
MIR31HG	9	21410969	-	MIR31HG	lncRNA	7	NA	NA	57.902	rs7854964	21537036	SNP	0	T/G	1	1	G	0.658	21559900	-22864	1.268e-21	747	9.552	0.492	0.051	0.34	4748	0	0.844	521.811	4.903e-16	1.09e-15	0.0001297	TRUE
UBR5-AS1	8	102239394	+	UBR5-AS1	lncRNA	8	NA	NA	7.059	rs1413646034	102380719	DEL	1	CT/C	2	1	C	0.248	102239394	141325	1.289e-21	747	-9.551	-0.5404	0.057	-0.3396	5574	0	0.78	766.611	9.644e-15	1.95e-14	6.86e-05	TRUE
NAF1	4	163110073	-	NAF1	protein_coding	8	0.978	0.307	48.37	rs1055263	163124670	SNP	0	A/G	1	1	G	0.819	163166890	-42220	1.29e-21	747	-9.551	-0.6062	0.063	-0.3396	5602	0	0.744	487.774	3.139e-14	6.163e-14	9.172e-05	TRUE
RCN3	19	49528003	+	RCN3	protein_coding	8	3.808e-11	1.706	1.982	19:49545756:C:CTTTT	49545753	IN	4	C/CTTTT	1	5	CTTTT	0.078	49528003	17750	1.293e-21	747	9.55	0.868	0.091	0.34	5705	0	0.825	868.791	1.684e-15	3.603e-15	7.249e-05	TRUE
DNAJA4	15	78264086	+	DNAJA4	protein_coding	8	0.002003	0.714	36.465	rs12442376	78267425	SNP	0	T/G	1	1	G	0.701	78264086	3339	1.297e-21	747	-9.55	-0.5097	0.053	-0.3396	6038	0	0.751	596.473	2.676e-14	5.273e-14	7.762e-05	TRUE
AC009975.1	2	48809340	+	AC009975.1	lncRNA	8	NA	NA	12.565	rs2140551	48595242	SNP	0	G/A	1	1	A	0.531	48809340	-214098	1.308e-21	747	9.549	0.467	0.049	0.34	6028	0	0.678	433.976	4.668e-13	8.485e-13	7.404e-05	TRUE
INSM1	20	20368104	+	INSM1	protein_coding	6	0.269	0.809	2.079	rs6046845	20419085	SNP	0	C/T	1	1	T	0.618	20368104	50981	1.311e-21	747	-9.549	-0.4801	0.05	-0.3395	4452	0	0.782	562.676	7.29e-15	1.492e-14	9.395e-05	TRUE
HAT1	2	171922448	+	HAT1	protein_coding	8	0.835	0.389	26.338	rs55653103	171996909	SNP	0	T/C	1	1	C	0.546	171922448	74461	1.317e-21	747	-9.548	-0.4684	0.049	-0.3395	5510	0	0.764	503.11	1.394e-14	2.791e-14	9.744e-05	TRUE
RADIL	7	4797055	-	RADIL	protein_coding	8	6.267e-23	1.212	6.364	rs3031279	4790126	IN	2	C/CCT	1	3	CCT	0.125	4883716	-93590	1.329e-21	747	9.548	0.705	0.074	0.339	7396	0	0.839	1130.79	1.203e-15	2.601e-15	5.873e-05	TRUE
CD24	6	106969831	-	CD24	protein_coding	8	NA	NA	4.509	rs2883076	106534319	SNP	0	A/G	1	1	G	0.527	106975627	-441308	1.343e-21	747	9.546	0.467	0.049	0.339	5875	0	0.775	623.847	1.073e-14	2.163e-14	8.228e-05	TRUE
PRPSAP2	17	18840085	+	PRPSAP2	protein_coding	8	0.003124	0.772	31.431	rs113103355	18760101	SNP	0	A/G	1	1	G	0.368	18840085	-79984	1.349e-21	747	9.546	0.483	0.051	0.339	3167	0	0.792	252.494	2.576e-15	5.45e-15	0.0002186	TRUE
HRNR	1	152212076	-	HRNR	protein_coding	8	0.0004258	1.948	0.502	rs10788825	152189233	SNP	0	G/A	1	1	A	0.683	152224193	-34960	1.355e-21	747	9.545	0.501	0.052	0.339	4348	0	0.713	274.449	8.085e-14	1.545e-13	0.0001402	TRUE
SLC16A1-AS1	1	112956415	+	SLC16A1-AS1	lncRNA	8	NA	NA	115.164	rs111987853	113006537	IN	2	A/AAC	1	3	AAC	0.416	112956415	50122	1.356e-21	747	-9.545	-0.473	0.05	-0.3394	4578	0	0.769	410.435	9.786e-15	1.978e-14	0.0001222	TRUE
EPB41L2	6	130839347	-	EPB41L2	protein_coding	8	0.993	0.288	329.737	rs397821621	130924384	IN	1	C/CT	1	2	CT	0.53	131063322	-138938	1.386e-21	747	-9.543	-0.467	0.049	-0.3393	5582	0	0.783	482.178	6.289e-15	1.292e-14	0.0001104	TRUE
ATP2C1	3	130850595	+	ATP2C1	protein_coding	8	1	0.182	175.544	rs141758589	130888227	DEL	3	TCTC/T	4	1	T	0.127	130850595	37632	1.391e-21	747	9.543	0.701	0.073	0.339	4616	0	0.794	351.556	3.165e-15	6.653e-15	0.0001582	TRUE
AC129803.1	3	100132903	-	AC129803.1	lncRNA	8	NA	NA	9.812	rs67403774	100289295	SNP	0	A/G	1	1	G	0.245	100260264	29031	1.42e-21	747	-9.541	-0.5419	0.057	-0.3392	4755	0	0.801	324.086	2.18e-15	4.629e-15	0.0001771	TRUE
AL356512.1	1	244969350	-	AL356512.1	lncRNA	7	NA	NA	0.593	rs68034365	244962527	DEL	2	TTA/T	3	1	T	0.569	244971088	-8561	1.455e-21	747	9.538	0.47	0.049	0.339	6525	0	0.847	1208.07	9.794e-16	2.133e-15	5.668e-05	TRUE
WDR92	2	68122936	-	WDR92	protein_coding	8	0.008485	0.668	32.497	rs35740218	68136051	DEL	1	GA/G	2	1	G	0.222	68157549	-21498	1.465e-21	747	-9.537	-0.561	0.059	-0.3391	6246	0	0.823	679.491	1.599e-15	3.427e-15	9.227e-05	TRUE
ORAI2	7	102433106	+	ORAI2	protein_coding	8	0.205	0.916	27.753	rs6950952	102435529	SNP	0	C/T	1	1	T	0.489	102433106	2423	1.466e-21	747	9.537	0.466	0.049	0.339	4907	0	0.751	397.332	2.164e-14	4.288e-14	0.0001165	TRUE
NAA40	11	63938959	+	NAA40	protein_coding	8	9.785e-09	1.281	13.161	rs10708670	63950122	DEL	1	GT/G	2	1	G	0.563	63938959	11163	1.576e-21	747	-9.53	-0.4693	0.049	-0.3389	3898	0	0.822	335.311	1.004e-15	2.183e-15	0.000186	TRUE
TMEM14A	6	52671113	+	TMEM14A	protein_coding	8	0.023	1.41	54.507	rs72936886	52671830	SNP	0	T/C	1	1	C	0.071	52671113	717	1.577e-21	747	9.53	0.907	0.095	0.339	5958	0	0.769	627.181	1.527e-14	3.05e-14	7.996e-05	TRUE
AC136285.1	16	87212122	+	AC136285.1	lncRNA	1	NA	NA	0.141	rs4843548	87206137	SNP	0	A/G	1	1	G	0.647	87212122	-5985	1.58e-21	747	-9.53	-0.4872	0.051	-0.3389	8201	0	0.733	1353.69	1.226e-13	2.313e-13	3.137e-05	TRUE
LINC01003	7	152463786	+	LINC01003	lncRNA	8	NA	NA	3.831	rs142914547	152466315	DEL	20	ATAGTAAATGCTATTAACATT/A	21	1	A	0.346	152463786	2529	1.6e-21	747	-9.528	-0.4893	0.051	-0.3388	5465	0	0.832	929.835	1.576e-15	3.381e-15	6.963e-05	TRUE
AC104634.2	2	231588959	-	AC104634.2	lncRNA	3	NA	NA	0.101	rs78909015	231599198	SNP	0	T/A	1	1	A	0.073	231592776	6422	1.62e-21	747	9.527	0.895	0.094	0.339	4992	0	0.432	661.144	1.966e-08	2.457e-08	6.334e-06	TRUE
MTMR7	8	17296794	-	MTMR7	protein_coding	8	2.21e-14	0.982	94.955	rs11203846	17365081	SNP	0	G/A	1	1	A	0.187	17413528	-48447	1.643e-21	747	-9.525	-0.5963	0.063	-0.3387	7306	0	0.754	881.2	3.915e-14	7.638e-14	5.306e-05	TRUE
COL5A3	19	9959561	-	COL5A3	protein_coding	8	3.347e-20	0.605	13.3	rs10415783	9996195	SNP	0	G/A	1	1	A	0.087	9959561	36634	1.643e-21	747	-9.525	-0.8256	0.087	-0.3387	6433	0	0.854	698.59	5.122e-16	1.137e-15	0.0001005	TRUE
AC005523.2	19	4791745	-	AC005523.2	lncRNA	8	NA	NA	1.586	19:4794536:CT:C	4794536	DEL	1	CT/C	2	1	C	0.372	4795559	-1023	1.653e-21	747	-9.525	-0.4814	0.051	-0.3387	6671	0	0.807	1289.59	5.901e-15	1.214e-14	4.553e-05	TRUE
MIR646HG	20	60087826	+	MIR646HG	lncRNA	8	NA	NA	72.275	rs2025050	60140164	SNP	0	C/T	1	1	T	0.487	60087826	52338	1.655e-21	747	-9.525	-0.4655	0.049	-0.3387	4929	0	0.79	779.389	7.789e-15	1.591e-14	7.043e-05	TRUE
PRPF40B	12	49568218	+	PRPF40B	protein_coding	8	1	0.246	57.077	rs1248365	49568784	SNP	0	G/A	1	1	A	0.705	49568218	566	1.683e-21	747	-9.523	-0.5101	0.054	-0.3386	3644	0	0.737	301.236	3.552e-14	6.951e-14	0.0001439	TRUE
AC097532.3	2	132347473	+	AC097532.3	lncRNA	8	NA	NA	5.457	rs758783745	132376902	IN	1	T/TA	1	2	TA	0.202	132347473	29429	1.683e-21	747	9.523	0.579	0.061	0.339	4795	0	0.805	406.121	2.532e-15	5.361e-15	0.0001436	TRUE
AC002467.1	7	107739999	-	AC002467.1	lncRNA	8	NA	NA	1.219	rs34986332	107739010	SNP	0	G/C	1	1	C	0.259	107744581	-5571	1.691e-21	747	9.522	0.531	0.056	0.339	4753	0	0.861	473.411	2.707e-16	6.109e-16	0.0001526	TRUE
LINC01735	1	208606564	-	LINC01735	lncRNA	2	NA	NA	0.294	rs111596467	208785625	DEL	4	CTTGT/C	5	1	C	0.073	208614295	171330	1.718e-21	747	9.521	0.894	0.094	0.339	4885	0	0.678	602.211	7.216e-13	1.294e-12	5.315e-05	TRUE
AL450322.2	10	3748966	+	AL450322.2	lncRNA	4	NA	NA	7.801	rs11599575	3748734	SNP	0	G/A	1	1	A	0.451	3748966	-232	1.732e-21	747	9.52	0.467	0.049	0.339	6960	0	0.803	1183.72	6.727e-15	1.379e-14	4.882e-05	TRUE
AC007192.2	19	18144522	-	AC007192.2	lncRNA	4	NA	NA	1.572	rs74915827	18150128	DEL	3	AGGC/A	4	1	A	0.149	18151691	-1563	1.744e-21	747	9.519	0.654	0.069	0.339	6371	0	0.813	983.313	3.811e-15	7.958e-15	6.125e-05	TRUE
NIN	14	50719763	-	NIN	protein_coding	8	9.633e-09	0.429	276.706	rs72683649	50816205	SNP	0	G/C	1	1	C	0.109	50831121	-14916	1.756e-21	747	-9.519	-0.7459	0.078	-0.3385	5543	0	0.785	636.034	8.755e-15	1.779e-14	8.432e-05	TRUE
C5orf17	5	23951348	+	C5orf17	lncRNA	8	NA	NA	10.58	5:24209977:C:CTATA	24209974	IN	4	C/CTATA	1	5	CTATA	0.072	23951348	258626	1.847e-21	747	9.513	0.898	0.094	0.338	5541	0	0.518	313.976	4.088e-10	5.905e-10	3.332e-05	TRUE
Z69706.1	16	185748	-	Z69706.1	lncRNA	8	NA	NA	1.249	rs35262057	233402	SNP	0	T/A	1	1	A	0.457	186294	47108	1.848e-21	747	9.513	0.467	0.049	0.338	3528	0	0.8	442.408	3.615e-15	7.568e-15	0.0001292	TRUE
ANGEL1	14	76786168	-	ANGEL1	protein_coding	8	9.245e-09	0.777	18.589	rs72737540	76815761	SNP	0	A/G	1	1	G	0.153	76826246	-10485	1.865e-21	747	9.512	0.645	0.068	0.338	6557	0	0.855	909.583	6.867e-16	1.512e-15	7.749e-05	TRUE
LINC02069	3	184725013	-	LINC02069	lncRNA	8	NA	NA	1.078	rs9844413	184727389	SNP	0	A/C	1	1	C	0.307	184773178	-45789	1.883e-21	747	9.511	0.504	0.053	0.338	5388	0	0.778	645.783	1.262e-14	2.535e-14	8.053e-05	TRUE
ZNF780A	19	40069152	-	ZNF780A	protein_coding	8	1.555e-06	1.874	9.153	rs10402038	40131708	SNP	0	T/C	1	1	C	0.098	40090938	40770	1.885e-21	747	9.511	0.78	0.082	0.338	5606	0	0.816	658.594	2.645e-15	5.594e-15	9.235e-05	TRUE
XYLB	3	38346760	+	XYLB	protein_coding	8	1.36e-22	1.303	40.934	rs537868140	38447470	DEL	8	ATTTTTTTT/A	9	1	A	0.562	38346760	100710	1.89e-21	747	-9.511	-0.4684	0.049	-0.3382	4109	0	0.765	452.743	1.606e-14	3.201e-14	0.0001089	TRUE
ABCC5	3	183919934	-	ABCC5	protein_coding	8	0.004152	0.387	125.518	rs200040197	183924010	DEL	10	CTTTTTTTTTT/C	11	1	C	0.479	184017939	-93929	1.897e-21	747	9.511	0.465	0.049	0.338	5573	0	0.774	668.594	1.517e-14	3.032e-14	7.658e-05	TRUE
SSX2IP	1	84643707	-	SSX2IP	protein_coding	8	2.307e-09	0.794	153.827	rs143246145	84682982	DEL	15	TTTCCCCCATTACAGA/T	16	1	T	0.645	84690803	-7821	1.912e-21	747	9.51	0.486	0.051	0.338	5215	0	0.799	537.518	4.527e-15	9.389e-15	0.0001059	TRUE
ST14	11	130159782	+	ST14	protein_coding	5	0.56	0.375	1.477	rs28365809	130159766	SNP	0	T/C	1	1	C	0.147	130159782	-16	1.976e-21	747	-9.506	-0.6568	0.069	-0.3381	5356	0	0.867	846.551	4.03e-16	9.003e-16	8.713e-05	TRUE
LANCL1-AS1	2	210324759	+	LANCL1-AS1	lncRNA	8	NA	NA	5.376	rs3770689	210469232	SNP	0	G/T	1	1	T	0.558	210324759	144473	2.009e-21	747	-9.505	-0.4677	0.049	-0.338	4795	0	0.719	302.42	8.597e-14	1.639e-13	0.0001316	TRUE
AC106028.3	15	92779757	-	AC106028.3	lncRNA	7	NA	NA	0.252	rs561892920	92779389	DEL	1	CT/C	2	1	C	0.357	92781492	-2103	2.022e-21	747	9.504	0.485	0.051	0.338	7499	0	0.834	1298.69	2.267e-15	4.81e-15	5.036e-05	TRUE
AL357054.4	6	708592	-	AL357054.4	lncRNA	5	NA	NA	0.317	6:711150:A:C	711150	SNP	0	A/C	1	1	C	0.725	711405	-255	2.026e-21	747	9.504	0.52	0.055	0.338	5248	0	0.818	1015.64	3.631e-15	7.599e-15	6.043e-05	TRUE
LINC01476	17	59422088	-	LINC01476	lncRNA	8	NA	NA	22.021	rs56062712	59444354	IN	1	C/CA	1	2	CA	0.475	59526946	-82592	2.029e-21	747	9.504	0.465	0.049	0.338	3033	0	0.759	147.659	9.39e-15	1.902e-14	0.0003249	TRUE
CD8A	2	86784610	-	CD8A	protein_coding	5	1.681e-05	1.495	5.584	rs7596329	86792656	SNP	0	A/G	1	1	G	0.266	86808396	-15740	2.064e-21	747	-9.502	-0.5257	0.055	-0.3379	2686	0	0.743	134.756	1.75e-14	3.482e-14	0.0003313	TRUE
UAP1L1	9	137077517	+	UAP1L1	protein_coding	8	3.412e-06	1.074	5.468	rs11267354	137073450	DEL	13	GCTCTGACCACTTC/G	14	1	G	0.382	137077517	-4067	2.078e-21	747	9.501	0.478	0.05	0.338	4438	0	0.81	669.562	3.642e-15	7.621e-15	8.888e-05	TRUE
B3GALT4	6	33277123	+	B3GALT4	protein_coding	8	0.03	0.735	2.902	rs3445	33278741	SNP	0	G/A	1	1	A	0.148	33277123	1618	2.11e-21	747	9.499	0.654	0.069	0.338	17807	0	0.745	735.978	5.95e-14	1.147e-13	6.101e-05	TRUE
C11orf96	11	43925342	+	C11orf96	protein_coding	8	0.009626	1.254	2.819	rs7103415	43992981	SNP	0	C/T	1	1	T	0.473	43925342	67639	2.156e-21	747	9.497	0.465	0.049	0.338	5716	0	0.572	638.914	6.848e-11	1.056e-10	2.551e-05	TRUE
NUP43	6	149724315	-	NUP43	protein_coding	8	2.414e-05	0.84	8.245	rs9404047	149608038	SNP	0	C/A	1	1	A	0.359	149749665	-141627	2.223e-21	747	9.494	0.484	0.051	0.338	6397	0	0.798	710.322	6.595e-15	1.353e-14	7.984e-05	TRUE
ASPH	8	61500556	-	ASPH	protein_coding	8	6.627e-15	0.821	126.88	rs4738919	61761116	SNP	0	T/C	1	1	C	0.27	61714640	46476	2.236e-21	747	9.493	0.523	0.055	0.338	5087	0	0.801	409.453	3.859e-15	8.055e-15	0.0001399	TRUE
NEO1	15	73051710	+	NEO1	protein_coding	8	0.244	0.347	121.122	rs4777577	72971721	SNP	0	G/T	1	1	T	0.603	73051710	-79989	2.243e-21	747	9.493	0.474	0.05	0.338	3168	0	0.799	252.659	2.88e-15	6.072e-15	0.0002247	TRUE
USP49	6	41789896	-	USP49	protein_coding	8	0.938	0.346	53.883	rs34713377	41782613	SNP	0	C/T	1	1	T	0.276	41895361	-112748	2.248e-21	747	-9.493	-0.5187	0.055	-0.3376	5208	0	0.849	864.85	9.703e-16	2.115e-15	7.985e-05	TRUE
CLOCK	4	55427903	-	CLOCK	protein_coding	8	1	0.247	116.487	rs11463351	55550720	IN	1	G/GC	1	2	GC	0.331	55546909	3811	2.27e-21	747	9.492	0.493	0.052	0.338	5998	0	0.855	618.057	5.72e-16	1.265e-15	0.0001142	TRUE
NBL1	1	19596979	+	NBL1	protein_coding	8	0.059	1.023	38.017	rs115614639	19644641	SNP	0	C/A	1	1	A	0.238	19596979	47662	2.301e-21	747	-9.49	-0.545	0.057	-0.3376	6277	0	0.824	843.02	2.674e-15	5.65e-15	7.462e-05	TRUE
ZNF605	12	132918306	-	ZNF605	protein_coding	8	0.401	0.937	32.278	rs12320945	132954733	SNP	0	C/A	1	1	A	0.203	132956306	-1573	2.313e-21	747	-9.49	-0.5768	0.061	-0.3375	4224	0	0.745	350.596	3.558e-14	6.961e-14	0.0001285	TRUE
PDE2A	11	72576141	-	PDE2A	protein_coding	8	0.631	0.348	112.655	rs1877652	72596698	SNP	0	G/A	1	1	A	0.278	72674591	-77893	2.338e-21	747	9.489	0.517	0.055	0.338	2883	0	0.826	336	1.169e-15	2.53e-15	0.0001887	TRUE
FBXW12	3	48372219	+	FBXW12	protein_coding	6	7.081e-10	1.041	2.654	rs529425422	48160411	DEL	1	CT/C	2	1	C	0.331	48372219	-211808	2.365e-21	747	9.488	0.493	0.052	0.337	2286	0	0.779	122.276	3.889e-15	8.111e-15	0.0004281	TRUE
HEATR4	14	73478484	-	HEATR4	protein_coding	8	1.371e-29	1.202	22.241	rs58231493	73565418	SNP	0	C/T	1	1	T	0.421	73558947	6471	2.431e-21	747	-9.485	-0.4695	0.05	-0.3374	6128	0	0.753	432.49	3.131e-14	6.149e-14	0.0001079	TRUE
EIF4E	4	98871684	-	EIF4E	protein_coding	8	0.941	0.354	71.274	rs70955960	98959260	IN	1	A/AT	1	2	AT	0.323	98930637	28623	2.431e-21	747	9.485	0.496	0.052	0.337	5940	0	0.794	411.26	5.428e-15	1.12e-14	0.0001356	TRUE
RP1L1	8	10606349	-	RP1L1	protein_coding	6	1.821e-10	1.954	0.365	rs10100209	10726702	SNP	0	C/T	1	1	T	0.596	10712187	14515	2.449e-21	747	-9.484	-0.4723	0.05	-0.3373	7163	0	0.694	456.03	3.827e-13	7.006e-13	7.669e-05	TRUE
ZFPM2	8	104590733	+	ZFPM2	protein_coding	8	1	0.145	476.231	rs1341836246	104706800	DEL	2	CAA/C	3	1	C	0.233	104590733	116067	2.566e-21	747	-9.479	-0.5481	0.058	-0.3372	5676	0	0.746	370.05	3.976e-14	7.753e-14	0.0001218	TRUE
PMS2	7	5970925	-	PMS2	protein_coding	8	4.518e-27	1.266	30.06	rs142505865	5986591	IN	3	C/CTGA	1	4	CTGA	0.146	6009106	-22515	2.59e-21	747	-9.478	-0.6563	0.069	-0.3371	6694	0	0.784	881.843	1.607e-14	3.201e-14	6.053e-05	TRUE
TMEM92-AS1	17	50281577	-	TMEM92-AS1	lncRNA	8	NA	NA	0.426	rs71353636	50341349	DEL	1	CT/C	2	1	C	0.477	50287855	53494	2.621e-21	747	-9.477	-0.4638	0.049	-0.3371	4684	0	0.781	799.579	1.688e-14	3.36e-14	6.595e-05	TRUE
MMP9	20	46008908	+	MMP9	protein_coding	4	1.887e-17	1.206	0.135	rs35567443	46019722	SNP	0	C/T	1	1	T	0.582	46008908	10814	2.622e-21	747	9.477	0.47	0.05	0.337	5007	0	0.764	544.484	2.551e-14	5.033e-14	8.987e-05	TRUE
NFYB	12	104117086	-	NFYB	protein_coding	8	0.0002497	1.206	18.555	rs78217652	104146818	SNP	0	C/G	1	1	G	0.076	104138241	8577	2.685e-21	747	9.474	0.876	0.092	0.337	5991	0	0.802	692.95	6.508e-15	1.335e-14	8.303e-05	TRUE
EMC2	8	108443601	+	EMC2	protein_coding	8	0.003297	0.67	31.074	rs13263170	108505965	SNP	0	G/A	1	1	A	0.283	108443601	62364	2.697e-21	747	9.474	0.514	0.054	0.337	5118	0	0.783	303.078	7.541e-15	1.542e-14	0.0001753	TRUE
ADAR	1	154582057	-	ADAR	protein_coding	8	0.026	0.42	84.127	rs9426829	154619725	SNP	0	T/C	1	1	C	0.477	154628013	-8288	2.729e-21	747	9.473	0.464	0.049	0.337	3678	0	0.736	358.292	6.129e-14	1.18e-13	0.0001202	TRUE
CZIB	1	53214099	-	CZIB	protein_coding	8	NA	NA	14.466	rs1056438	53214206	SNP	0	T/C	1	1	C	0.319	53220634	-6428	2.839e-21	747	-9.468	-0.4968	0.052	-0.3368	3798	0	0.805	381.347	3.775e-15	7.891e-15	0.0001525	TRUE
ELMOD1	11	107591091	+	ELMOD1	protein_coding	8	0.793	0.422	133.615	rs10789626	107632721	SNP	0	C/T	1	1	T	0.736	107591091	41630	2.896e-21	747	-9.466	-0.5248	0.055	-0.3368	5311	0	0.783	419.7	1.032e-14	2.082e-14	0.0001265	TRUE
LINC02687	11	45371397	+	LINC02687	lncRNA	3	NA	NA	0.648	rs2242044	45367071	SNP	0	A/G	1	1	G	0.329	45371397	-4326	2.952e-21	747	9.464	0.493	0.052	0.337	4673	0	0.892	716.926	1.773e-16	4.05e-16	0.0001122	TRUE
RWDD4	4	183639635	-	RWDD4	protein_coding	8	0.017	0.817	13.478	rs1046111	183641009	SNP	0	G/T	1	1	T	0.191	183659203	-18194	2.977e-21	747	9.464	0.588	0.062	0.337	7024	0	0.818	1259.54	6.053e-15	1.245e-14	4.864e-05	TRUE
GOLM1	9	86026146	-	GOLM1	protein_coding	8	9.617e-09	1.034	72.003	rs147873774	86085050	DEL	4	GAAAC/G	5	1	G	0.454	86100173	-15123	3.049e-21	747	-9.461	-0.4645	0.049	-0.3366	4480	0	0.8	490.83	5.837e-15	1.201e-14	0.0001165	TRUE
ARHGAP28	18	6729718	+	ARHGAP28	protein_coding	8	2.629e-09	0.856	19.504	rs72882524	6729259	SNP	0	C/T	1	1	T	0.331	6729718	-459	3.086e-21	747	9.46	0.492	0.052	0.337	5465	0	0.904	1053.55	1.586e-16	3.64e-16	7.952e-05	TRUE
GSTM2	1	109668022	+	GSTM2	protein_coding	8	3.391e-07	1.392	1.341	rs756635	109672284	SNP	0	C/A	1	1	A	0.916	109668022	4262	3.092e-21	747	9.46	0.832	0.088	0.337	4910	0	0.817	676.973	3.884e-15	8.104e-15	9.021e-05	TRUE
SART1	11	65961728	+	SART1	protein_coding	8	0.882	0.337	17.586	rs622779	65976776	SNP	0	G/A	1	1	A	0.183	65961728	15048	3.114e-21	747	9.459	0.598	0.063	0.337	3460	0	0.778	254.89	8.931e-15	1.813e-14	0.0002044	TRUE
CD200R1	3	112921205	-	CD200R1	protein_coding	7	4.314e-09	1.366	4.665	rs1488189	112992524	SNP	0	G/A	1	1	A	0.76	112975103	17421	3.121e-21	747	9.459	0.542	0.057	0.336	5401	0	0.818	495.926	2.879e-15	6.071e-15	0.0001238	TRUE
TM2D1	1	61681046	-	TM2D1	protein_coding	8	0.00011	1.115	40.864	rs6662941	61724270	SNP	0	T/C	1	1	C	0.187	61725423	-1153	3.133e-21	747	-9.458	-0.5934	0.063	-0.3365	5229	0	0.824	771.859	3.201e-15	6.727e-15	8.151e-05	TRUE
AC007663.2	22	20198729	-	AC007663.2	lncRNA	2	NA	NA	0.052	rs638150	20205063	SNP	0	A/C	1	1	C	0.718	20204918	145	3.229e-21	747	-9.455	-0.5135	0.054	-0.3364	5307	0	0.763	696.249	3.738e-14	7.293e-14	7.001e-05	TRUE
LINC01346	1	3940486	+	LINC01346	lncRNA	2	NA	NA	0.299	rs12405638	3940550	SNP	0	G/A	1	1	A	0.103	3940486	64	3.241e-21	747	9.455	0.76	0.08	0.336	7343	0	0.856	1197.57	1.311e-15	2.826e-15	5.918e-05	TRUE
TMEM44-AS1	3	194584004	+	TMEM44-AS1	lncRNA	8	NA	NA	4.961	rs7636054	194585511	SNP	0	T/C	1	1	C	0.182	194584004	1507	3.248e-21	747	9.454	0.599	0.063	0.336	6934	0	0.839	1163.48	2.6e-15	5.499e-15	5.71e-05	TRUE
AC018557.3	16	66729152	+	AC018557.3	lncRNA	8	NA	NA	2.546	rs1326462752	66884173	IN	1	C/CA	1	2	CA	0.077	66729152	155021	3.252e-21	747	9.454	0.867	0.092	0.336	3230	0	0.798	378.288	5.417e-15	1.118e-14	0.0001499	TRUE
AC003005.2	19	57477649	+	AC003005.2	lncRNA	7	NA	NA	1.158	rs12974160	57460030	SNP	0	T/G	1	1	G	0.355	57477649	-17619	3.267e-21	747	-9.454	-0.4829	0.051	-0.3363	6548	0	0.325	793.513	2.125e-06	2.157e-06	9.01e-07	TRUE
AC090241.2	18	46756487	+	AC090241.2	lncRNA	8	NA	NA	19.521	rs62097220	46757113	SNP	0	C/A	1	1	A	0.278	46756487	626	3.275e-21	747	9.454	0.516	0.055	0.336	4847	0	0.791	468.99	8.584e-15	1.748e-14	0.0001175	TRUE
AC096577.1	4	104900125	+	AC096577.1	lncRNA	8	NA	NA	2.956	rs493417	104672558	SNP	0	A/G	1	1	G	0.523	104900125	-227567	3.316e-21	747	9.452	0.463	0.049	0.336	4195	0	0.716	279.932	1.356e-13	2.549e-13	0.0001397	TRUE
RFC4	3	186789880	-	RFC4	protein_coding	8	4.499e-07	0.9	5.267	rs2066500	186790133	SNP	0	C/T	1	1	T	0.256	186807058	-16925	3.367e-21	747	-9.451	-0.5292	0.056	-0.3362	5906	0	0.845	1051.74	1.926e-15	4.109e-15	6.461e-05	TRUE
AC013472.1	2	26984776	-	AC013472.1	lncRNA	8	NA	NA	0.88	rs35456427	27010599	SNP	0	T/C	1	1	C	0.599	27014612	-4013	3.373e-21	747	9.45	0.471	0.05	0.336	3475	0	0.79	330.1	7.184e-15	1.471e-14	0.0001657	TRUE
STXBP5	6	147204425	+	STXBP5	protein_coding	8	1	0.256	451.048	rs618474	147257697	SNP	0	G/C	1	1	C	0.426	147204425	53272	3.391e-21	747	-9.45	-0.4673	0.049	-0.3362	4380	0	0.865	526.837	4.738e-16	1.055e-15	0.0001387	TRUE
AC005062.1	7	19918981	-	AC005062.1	lncRNA	7	NA	NA	15.373	rs6954456	20142025	SNP	0	G/C	1	1	C	0.438	20140453	1572	3.429e-21	747	-9.449	-0.4656	0.049	-0.3362	6006	0	0.824	728.814	3.394e-15	7.119e-15	8.607e-05	TRUE
AGL	1	99850361	+	AGL	protein_coding	8	2.756e-27	0.795	45.869	rs7513618	99852080	SNP	0	A/T	1	1	T	0.189	99850361	1719	3.443e-21	747	9.448	0.59	0.062	0.336	4912	0	0.788	396.948	9.028e-15	1.832e-14	0.0001369	TRUE
KCNRG	13	50015254	+	KCNRG	protein_coding	8	4.131e-05	1.63	0.34	rs61960457	49956778	SNP	0	A/T	1	1	T	0.124	50015254	-58476	3.452e-21	747	9.448	0.701	0.074	0.336	4928	0	0.776	435.777	1.6e-14	3.191e-14	0.0001185	TRUE
AP001527.1	11	102107886	+	AP001527.1	lncRNA	2	NA	NA	0.178	rs1470195	101980146	SNP	0	A/G	1	1	G	0.493	102107886	-127740	3.502e-21	747	-9.447	-0.462	0.049	-0.3361	5953	0	0.769	519.582	2.516e-14	4.965e-14	9.621e-05	TRUE
GPRIN3	4	89236383	-	GPRIN3	protein_coding	8	4.059e-13	1.474	18.206	rs1079069	89290902	SNP	0	C/T	1	1	T	0.608	89307800	-16898	3.52e-21	747	-9.446	-0.4732	0.05	-0.3361	4864	0	0.684	414.902	7.012e-13	1.259e-12	7.986e-05	TRUE
TAS2R9	12	10809094	-	TAS2R9	protein_coding	2	NA	NA	0.305	rs7966559	10828779	SNP	0	A/T	1	1	T	0.255	10810168	18611	3.53e-21	747	9.446	0.53	0.056	0.336	7119	0	0.74	512.683	8.11e-14	1.549e-13	8.566e-05	TRUE
ZNF763	19	11965037	+	ZNF763	protein_coding	8	0.018	1.525	5.019	rs279141	11979239	SNP	0	G/A	1	1	A	0.052	11965037	14202	3.569e-21	747	-9.445	-1.038	0.11	-0.336	4431	0	0.809	440.464	4.218e-15	8.764e-15	0.0001345	TRUE
SLC2A13	12	39755025	-	SLC2A13	protein_coding	8	0.833	0.377	458.723	rs11175836	40276874	SNP	0	C/T	1	1	T	0.352	40106089	170785	3.572e-21	747	9.444	0.484	0.051	0.336	5225	0	0.718	278.93	1.29e-13	2.43e-13	0.0001418	TRUE
SLC25A29	14	100291116	-	SLC25A29	protein_coding	8	0.001086	1.159	34.449	rs8007427	100305235	SNP	0	C/T	1	1	T	0.24	100306547	-1312	3.572e-21	747	-9.444	-0.5405	0.057	-0.336	4875	0	0.807	797.678	7.425e-15	1.519e-14	7.365e-05	TRUE
PTGR1	9	111549722	-	PTGR1	protein_coding	8	3.537e-08	1.301	29.869	rs1223710372	111596926	DEL	1	CA/C	2	1	C	0.434	111599893	-2967	3.605e-21	747	9.444	0.466	0.049	0.336	6808	0	0.796	608.352	9.399e-15	1.903e-14	9.237e-05	TRUE
NEB	2	151485336	-	NEB	protein_coding	8	4.559e-41	0.424	8.043	rs4465763	151683399	SNP	0	G/A	1	1	A	0.157	151734487	-51088	3.631e-21	747	-9.443	-0.6342	0.067	-0.336	4972	0	0.731	309.071	8.384e-14	1.6e-13	0.000136	TRUE
LINC02853	15	35919892	+	LINC02853	lncRNA	8	NA	NA	16.219	rs12915516	35669728	SNP	0	A/G	1	1	G	0.385	35919892	-250164	3.663e-21	747	-9.442	-0.4745	0.05	-0.3359	5214	0	0.759	654.198	4.505e-14	8.75e-14	7.339e-05	TRUE
HTT-AS	4	3049094	-	HTT-AS	lncRNA	8	NA	NA	3.503	rs9996199	3073238	SNP	0	C/G	1	1	G	0.063	3074538	-1300	3.722e-21	747	9.44	0.951	0.101	0.336	5172	0	0.778	577.792	1.937e-14	3.843e-14	9.016e-05	TRUE
LRTM1	3	54918231	-	LRTM1	protein_coding	7	3.368e-16	1.903	28.321	rs3832225	54918995	DEL	2	CTT/C	3	1	C	0.403	54967088	-48093	3.727e-21	747	-9.44	-0.4706	0.05	-0.3359	5481	0	0.784	723.725	1.788e-14	3.556e-14	7.393e-05	TRUE
AC126696.1	16	87780134	-	AC126696.1	lncRNA	4	NA	NA	1.563	rs4534851	87807912	SNP	0	C/T	1	1	T	0.425	87806476	1436	3.743e-21	747	-9.44	-0.467	0.049	-0.3359	7704	0	0.825	1302.24	5.571e-15	1.148e-14	4.842e-05	TRUE
AC131212.1	12	132593031	-	AC131212.1	lncRNA	3	NA	NA	0.237	rs4301859	132593722	SNP	0	G/C	1	1	C	0.512	132593698	24	3.771e-21	747	-9.439	-0.4618	0.049	-0.3358	5184	0	0.738	486.743	9.061e-14	1.725e-13	8.92e-05	TRUE
OR2G6	1	248508073	+	OR2G6	protein_coding	3	0.0004995	1.761	1.018	rs61834312	248674946	SNP	0	C/T	1	1	T	0.131	248508073	166873	3.812e-21	747	-9.438	-0.6851	0.073	-0.3358	3995	0	0.728	244.49	8.287e-14	1.581e-13	0.0001695	TRUE
AC079781.5	7	97851688	-	AC079781.5	lncRNA	8	NA	NA	192.995	rs1229551	97788837	SNP	0	G/A	1	1	A	0.43	97972985	-184148	3.855e-21	747	-9.436	-0.4662	0.049	-0.3358	5839	0	0.829	630.055	2.684e-15	5.67e-15	0.0001016	TRUE
C1QTNF7	4	15339818	+	C1QTNF7	protein_coding	8	8.977e-05	1.447	2.771	rs34520230	15589784	IN	4	A/AATAT	1	5	AATAT	0.293	15339818	249966	3.872e-21	747	-9.436	-0.5073	0.054	-0.3357	5944	0	0.74	593.516	9.783e-14	1.857e-13	7.39e-05	TRUE
AC008906.1	5	96784777	+	AC008906.1	lncRNA	8	NA	NA	0.644	rs3049851	96776848	DEL	5	ATTCTG/A	6	1	A	0.129	96784777	-7929	3.89e-21	747	-9.436	-0.688	0.073	-0.3357	5261	0	0.789	417.17	1.011e-14	2.042e-14	0.0001305	TRUE
AC089998.1	12	82512677	+	AC089998.1	lncRNA	3	NA	NA	0.282	rs112855283	82481009	IN	4	A/ATTGT	1	5	ATTGT	0.051	82512677	-31668	3.941e-21	747	9.434	1.05	0.111	0.336	5137	0	0.801	424.42	6.161e-15	1.266e-14	0.0001352	TRUE
TTC6	14	37595847	+	TTC6	protein_coding	8	1.059e-25	0.847	30.336	rs11416752	37666446	IN	1	C/CA	1	2	CA	0.452	37595847	70599	3.964e-21	747	9.434	0.464	0.049	0.336	4582	0	0.836	460.389	1.545e-15	3.317e-15	0.0001431	TRUE
N4BP3	5	178113532	+	N4BP3	protein_coding	5	5.705e-05	0.866	3.688	rs7712666	178121084	SNP	0	C/A	1	1	A	0.23	178113532	7552	3.983e-21	747	-9.433	-0.5485	0.058	-0.3356	5977	0	0.744	697.218	9.396e-14	1.786e-13	6.422e-05	TRUE
NDUFS2	1	161197104	+	NDUFS2	protein_coding	8	0.001421	0.56	51.616	rs1136224	161214307	SNP	0	A/G	1	1	G	0.146	161197104	17203	4.008e-21	747	9.432	0.653	0.069	0.336	5425	0	0.803	551.369	7.229e-15	1.48e-14	0.0001047	TRUE
CFAP43	10	104129888	-	CFAP43	protein_coding	8	NA	NA	21.437	rs11599497	104205753	SNP	0	T/C	1	1	C	0.312	104232362	-26609	4.017e-21	747	9.432	0.498	0.053	0.336	4301	0	0.768	357.259	2.166e-14	4.292e-14	0.0001394	TRUE
IRF2BPL	14	77024543	-	IRF2BPL	protein_coding	8	0.836	0.405	17.068	rs555839858	77033792	IN	1	T/TA	1	2	TA	0.091	77028708	5084	4.068e-21	747	-9.431	-0.8018	0.085	-0.3356	7089	0	0.772	856.758	3.621e-14	7.078e-14	5.92e-05	TRUE
AC100839.1	15	62637172	-	AC100839.1	lncRNA	7	NA	NA	1.102	rs2899682	62643751	SNP	0	T/C	1	1	C	0.89	62645291	-1540	4.073e-21	747	-9.431	-0.7378	0.078	-0.3356	5163	0	0.846	681.398	1.473e-15	3.165e-15	0.0001003	TRUE
DNM1P35	15	75727670	-	DNM1P35	lncRNA	8	NA	NA	3.676	rs34571038	75742142	SNP	0	G/C	1	1	C	0.306	75738623	3519	4.094e-21	747	-9.43	-0.5005	0.053	-0.3355	3717	0	0.772	223.758	1.275e-14	2.559e-14	0.000227	TRUE
FPR1	19	51745172	-	FPR1	protein_coding	7	NA	NA	0.616	rs11084112	51719299	SNP	0	G/A	1	1	A	0.339	51804110	-84811	4.254e-21	747	9.426	0.487	0.052	0.335	7964	0	0.84	1332.62	3.511e-15	7.358e-15	5.004e-05	TRUE
LINC02796	1	72765031	+	LINC02796	lncRNA	4	NA	NA	11.096	rs2815752	72346757	SNP	0	G/A	1	1	A	0.594	72765031	-418274	4.255e-21	747	9.426	0.469	0.05	0.335	4325	0	0.778	192.685	9.342e-15	1.893e-14	0.0002698	TRUE
CBY1	22	38656636	+	CBY1	protein_coding	8	0.001259	1.502	18.876	rs6001175	38622329	SNP	0	T/C	1	1	C	0.306	38656636	-34307	4.505e-21	747	-9.42	-0.5	0.053	-0.3352	4741	0	0.857	530.869	8.419e-16	1.844e-15	0.0001338	TRUE
TIMM13	19	2425625	-	TIMM13	protein_coding	8	0.063	1.554	14.828	19:2426830:G:C	2426830	SNP	0	G/C	1	1	C	0.481	2427586	-756	4.616e-21	747	9.418	0.461	0.049	0.335	7165	0	0.809	1519.9	1.435e-14	2.872e-14	3.892e-05	TRUE
EAF1-AS1	3	15436171	-	EAF1-AS1	lncRNA	8	NA	NA	1.445	rs3773447	15478512	SNP	0	G/T	1	1	T	0.443	15455940	22572	4.686e-21	747	9.416	0.464	0.049	0.335	5409	0	0.818	762.263	5.711e-15	1.176e-14	8.051e-05	TRUE
ELK4	1	205597556	-	ELK4	protein_coding	8	0.003407	0.915	24.634	rs3747967	205594377	SNP	0	T/C	1	1	C	0.655	205631962	-37585	4.829e-21	747	-9.413	-0.4842	0.051	-0.335	4159	0	0.767	538.762	3.584e-14	7.01e-14	9.199e-05	TRUE
GRID1-AS1	10	85577731	+	GRID1-AS1	lncRNA	7	NA	NA	3.018	rs1912275	85582736	SNP	0	T/A	1	1	A	0.406	85577731	5005	4.92e-21	747	9.411	0.469	0.05	0.335	5551	0	0.745	467.735	7.902e-14	1.513e-13	9.61e-05	TRUE
AL023806.1	6	145735570	+	AL023806.1	lncRNA	8	NA	NA	0.289	rs559587911	145879910	DEL	1	CA/C	2	1	C	0.387	145735570	144340	4.941e-21	747	9.41	0.473	0.05	0.335	4102	0	0.731	250.144	9.047e-14	1.723e-13	0.0001679	TRUE
GSPT1	16	11868128	-	GSPT1	protein_coding	8	1	0.16	70.82	rs33659	11869504	SNP	0	A/G	1	1	G	0.367	11916082	-46578	5.169e-21	747	-9.406	-0.4774	0.051	-0.3347	7930	0	0.807	903.98	1.09e-14	2.196e-14	6.508e-05	TRUE
GCNT1	9	76419850	+	GCNT1	protein_coding	8	0.003333	0.919	22.185	rs577723	76484751	SNP	0	G/A	1	1	A	0.542	76419850	64901	5.171e-21	747	9.406	0.462	0.049	0.335	6667	0	0.8	951.219	1.515e-14	3.029e-14	6.008e-05	TRUE
CRISPLD1	8	74984505	+	CRISPLD1	protein_coding	7	1.821e-09	0.808	14.418	rs7821694	74984533	SNP	0	T/C	1	1	C	0.238	74984505	28	5.391e-21	747	-9.401	-0.5404	0.057	-0.3346	5246	0	0.781	458.594	1.9e-14	3.771e-14	0.0001151	TRUE
MMS22L	6	97142161	-	MMS22L	protein_coding	8	8.3e-05	0.438	15.087	rs9387216	97282077	SNP	0	C/A	1	1	A	0.252	97283217	-1140	5.438e-21	747	-9.4	-0.5299	0.056	-0.3345	4392	0	0.788	303.212	1.036e-14	2.09e-14	0.0001794	TRUE
PCDHB12	5	141208697	+	PCDHB12	protein_coding	7	1.233e-07	1.328	3.262	rs71897781	141149538	DEL	1	GT/G	2	1	G	0.232	141208697	-59159	5.467e-21	747	-9.4	-0.5446	0.058	-0.3345	4586	0	0.818	438.343	4.058e-15	8.454e-15	0.0001402	TRUE
SYCE2	19	12898786	-	SYCE2	protein_coding	8	0.281	0.631	2.548	rs2965216	12960268	SNP	0	G/A	1	1	A	0.434	12919293	40975	5.552e-21	747	9.398	0.464	0.049	0.334	4568	0	0.862	704.652	1.029e-15	2.236e-15	0.0001028	TRUE
AP001107.4	11	66259567	-	AP001107.4	lncRNA	8	NA	NA	0.306	rs398045238	66236765	IN	2	A/ATT	1	3	ATT	0.153	66261834	-25069	5.592e-21	747	9.397	0.638	0.068	0.334	3082	0	0.719	218.924	1.459e-13	2.734e-13	0.0001813	TRUE
AC023347.1	2	126308494	+	AC023347.1	lncRNA	1	NA	NA	0.113	rs11686829	126472388	SNP	0	G/A	1	1	A	0.188	126308494	163894	5.639e-21	747	9.397	0.588	0.063	0.334	6625	0	0.708	446.764	3.751e-13	6.87e-13	8.43e-05	TRUE
ZNF347	19	53124072	-	ZNF347	protein_coding	8	5.461e-05	1.858	13.102	rs35425657	53156905	SNP	0	T/C	1	1	C	0.178	53159075	-2170	5.642e-21	747	9.396	0.601	0.064	0.334	9536	0	0.898	1848.82	5.846e-16	1.291e-15	4.437e-05	TRUE
IFNAR2	21	33229901	+	IFNAR2	protein_coding	8	8.533e-06	1.122	43.866	rs4817554	33253693	SNP	0	T/G	1	1	G	0.506	33229901	23792	5.694e-21	747	-9.396	-0.4598	0.049	-0.3344	4933	0	0.822	645.464	4.883e-15	1.011e-14	9.675e-05	TRUE
COG3	13	45464898	+	COG3	protein_coding	8	1	0.214	37.478	rs9634670	45500067	SNP	0	A/T	1	1	T	0.475	45464898	35169	5.901e-21	747	9.392	0.46	0.049	0.334	4365	0	0.846	529.256	1.67e-15	3.576e-15	0.0001288	TRUE
TCIM	8	40153482	+	TCIM	protein_coding	6	NA	NA	0.812	rs34189553	40165421	SNP	0	T/C	1	1	C	0.331	40153482	11939	5.984e-21	747	9.39	0.488	0.052	0.334	5977	0	0.749	527.731	8.401e-14	1.602e-13	8.688e-05	TRUE
UPF3A	13	114281601	+	UPF3A	protein_coding	8	9.173e-07	0.944	99.682	rs7317060	114182613	SNP	0	T/C	1	1	C	0.55	114281601	-98988	5.993e-21	747	-9.39	-0.4618	0.049	-0.3342	3017	0	0.721	242.901	1.521e-13	2.847e-13	0.000165	TRUE
UBA6	4	67612652	-	UBA6	protein_coding	8	3.73e-09	0.561	64.864	rs200361645	67681439	IN	1	A/AT	1	2	AT	0.136	67701155	-19716	6.061e-21	747	9.389	0.67	0.071	0.334	5305	0	0.762	345.767	3.636e-14	7.104e-14	0.0001406	TRUE
PAN2	12	56316223	-	PAN2	protein_coding	8	0.936	0.315	14.84	rs2695788	56303326	SNP	0	G/A	1	1	A	0.929	56334053	-30727	6.09e-21	747	-9.388	-0.8947	0.095	-0.3341	3717	0	0.774	343.204	2.23e-14	4.416e-14	0.0001492	TRUE
CCNC	6	99542387	-	CCNC	protein_coding	8	0.999	0.146	50.583	rs62432343	99532151	SNP	0	C/T	1	1	T	0.182	99568825	-36674	6.185e-21	747	-9.387	-0.5952	0.063	-0.3341	5302	0	0.8	434.377	9.332e-15	1.891e-14	0.0001316	TRUE
AC092718.2	16	81016792	-	AC092718.2	lncRNA	8	NA	NA	0.756	rs62054589	81035143	SNP	0	T/C	1	1	C	0.127	81035759	-616	6.22e-21	747	9.386	0.689	0.073	0.334	7962	0	0.769	1152.06	6.976e-14	1.338e-13	4.355e-05	TRUE
HID1	17	74950742	-	HID1	protein_coding	8	0.027	0.471	29.715	rs13342795	74957612	SNP	0	A/T	1	1	T	0.453	74973166	-15554	6.242e-21	747	-9.386	-0.4614	0.049	-0.3341	5215	0	0.833	822.827	4.15e-15	8.631e-15	7.915e-05	TRUE
AC018697.1	18	24725762	+	AC018697.1	lncRNA	8	NA	NA	19.368	rs538817123	24704442	DEL	5	TAAAAA/T	6	1	T	0.329	24725762	-21320	6.388e-21	747	9.383	0.489	0.052	0.334	4716	0	0.819	586.839	5.736e-15	1.181e-14	0.0001049	TRUE
SNF8	17	48929316	-	SNF8	protein_coding	8	0.0004573	0.883	26.183	rs55941919	48892955	SNP	0	G/C	1	1	C	0.175	48944842	-51887	6.423e-21	747	9.383	0.604	0.064	0.334	5013	0	0.779	468.378	2.463e-14	4.864e-14	0.0001115	TRUE
LINC00378	13	60618991	+	LINC00378	lncRNA	8	NA	NA	7.102	13:61182207:T:TACACAC	61182205	IN	6	T/TACACAC	1	7	TACACAC	0.32	60618991	563214	6.433e-21	747	9.383	0.492	0.052	0.334	5939	0	0.76	411.256	4.826e-14	9.36e-14	0.0001168	TRUE
LINC01725	1	83575776	-	LINC01725	lncRNA	8	NA	NA	140.689	rs664508	83895932	SNP	0	A/T	1	1	T	0.736	83861023	34909	6.52e-21	747	-9.381	-0.521	0.056	-0.3339	5515	0	0.758	390.094	5.055e-14	9.79e-14	0.0001222	TRUE
AC006115.2	19	56669941	+	AC006115.2	lncRNA	8	NA	NA	61.705	rs139172000	56666020	DEL	8	GCCCTAACT/G	9	1	G	0.161	56669941	-3921	6.542e-21	747	-9.381	-0.6241	0.067	-0.3339	7101	0	0.903	1339.33	4.078e-16	9.102e-16	6.23e-05	TRUE
NUP210L	1	153992685	-	NUP210L	protein_coding	8	0.0003199	0.381	9.491	rs1246819379	153731901	DEL	5	CTTTTT/C	6	1	C	0.06	154155116	-423215	6.72e-21	747	9.378	0.97	0.103	0.334	4620	0	0.744	448.503	1.012e-13	1.919e-13	9.969e-05	TRUE
MVB12A	19	17405722	+	MVB12A	protein_coding	8	8.024e-06	1.131	4.328	rs2303678	17422317	SNP	0	A/G	1	1	G	0.805	17405722	16595	6.777e-21	747	-9.377	-0.5787	0.062	-0.3338	6648	0	0.816	977.252	1.014e-14	2.047e-14	6.237e-05	TRUE
PRSS36	16	31138926	-	PRSS36	protein_coding	5	4.51e-19	1.074	0.904	rs1549299	31142825	SNP	0	G/A	1	1	A	0.708	31150083	-7258	6.914e-21	747	-9.375	-0.5047	0.054	-0.3337	2634	0	0.797	195.71	6.269e-15	1.288e-14	0.0002878	TRUE
ITPKC	19	40717112	+	ITPKC	protein_coding	8	0.152	0.472	12.104	rs2288450	40703272	SNP	0	C/T	1	1	T	0.121	40717112	-13840	7.26e-21	747	-9.37	-0.7028	0.075	-0.3335	5615	0	0.831	699.391	4.484e-15	9.303e-15	9.235e-05	TRUE
AK9	6	109492856	-	AK9	protein_coding	8	3.687e-26	0.738	47.164	rs9372213	109370985	SNP	0	C/T	1	1	T	0.446	109691217	-320232	7.479e-21	747	-9.367	-0.4611	0.049	-0.3334	4183	0	0.776	339.919	2.402e-14	4.748e-14	0.0001519	TRUE
AL589765.7	1	151755541	+	AL589765.7	lncRNA	5	NA	NA	2.454	rs2298294	151728869	SNP	0	A/G	1	1	G	0.21	151755541	-26672	7.515e-21	747	9.366	0.563	0.06	0.333	4125	0	0.73	280.478	1.384e-13	2.599e-13	0.0001491	TRUE
ARNT2	15	80404350	+	ARNT2	protein_coding	8	0.991	0.291	284.31	rs72008429	80444355	DEL	4	GGTGT/G	5	1	G	0.402	80404350	40005	7.61e-21	747	9.365	0.467	0.05	0.333	5787	0	0.816	694.535	8.477e-15	1.726e-14	8.772e-05	TRUE
AC006288.1	9	119495375	+	AC006288.1	lncRNA	4	NA	NA	0.822	rs10984513	119376372	SNP	0	T/C	1	1	C	0.163	119495375	-119003	7.683e-21	747	9.364	0.621	0.066	0.333	4217	0	0.883	564.426	4.811e-16	1.07e-15	0.0001383	TRUE
SEM1	7	96481626	-	SEM1	protein_coding	8	NA	NA	72.925	rs12671864	96640263	SNP	0	C/G	1	1	G	0.163	96709891	-69628	7.729e-21	747	9.363	0.621	0.066	0.333	4751	0	0.786	497.838	2.217e-14	4.391e-14	0.0001082	TRUE
TSPAN11	12	30926428	+	TSPAN11	protein_coding	8	6.945e-07	1.291	1.595	rs59051767	31060994	SNP	0	T/C	1	1	C	0.313	30926428	134566	7.826e-21	747	9.362	0.494	0.053	0.333	8102	0	0.72	653.832	3.887e-13	7.112e-13	6.104e-05	TRUE
AC025262.1	12	64759521	+	AC025262.1	lncRNA	8	NA	NA	6.472	rs1275976175	64759540	DEL	20	GGGGCGGAGAACCGGAGAAAA/G	21	1	G	0.069	64759521	19	7.908e-21	747	-9.361	-0.9043	0.097	-0.3332	3601	0	0.876	413.214	5.135e-16	1.139e-15	0.0001838	TRUE
ASB8	12	48147789	-	ASB8	protein_coding	8	3.767e-05	1.327	27.274	rs142145065	48179259	DEL	2	GGT/G	3	1	G	0.226	48181213	-1954	7.925e-21	747	9.361	0.548	0.059	0.333	6342	0	0.785	515.118	2.456e-14	4.852e-14	0.000104	TRUE
BICDL1	12	119989869	+	BICDL1	protein_coding	8	NA	NA	105.895	rs547458935	120109657	IN	1	C/CT	1	2	CT	0.105	119989869	119788	7.934e-21	747	9.361	0.747	0.08	0.333	5137	0	0.879	625.451	6.538e-16	1.441e-15	0.0001228	TRUE
AC005253.1	19	18557775	-	AC005253.1	lncRNA	8	NA	NA	1.867	rs8109364	18556662	SNP	0	G/A	1	1	A	0.589	18561560	-4898	8.027e-21	747	-9.359	-0.4656	0.05	-0.3332	5564	0	0.779	827.604	4.507e-14	8.751e-14	6.317e-05	TRUE
COLGALT2	1	183929854	-	COLGALT2	protein_coding	8	1.094e-10	0.915	68.118	rs10911462	183903350	SNP	0	C/T	1	1	T	0.604	184037729	-134379	8.048e-21	747	9.359	0.468	0.05	0.333	4688	0	0.74	340.41	1.103e-13	2.085e-13	0.000129	TRUE
DDX31	9	132592997	-	DDX31	protein_coding	8	1.982e-12	0.817	10.014	rs56212570	132613465	SNP	0	G/A	1	1	A	0.242	132670401	-56936	8.103e-21	747	9.358	0.535	0.057	0.333	5880	0	0.847	877.503	3.152e-15	6.628e-15	7.814e-05	TRUE
THAP9-AS1	4	82893009	-	THAP9-AS1	lncRNA	8	NA	NA	14.548	rs4302451	82899017	SNP	0	G/A	1	1	A	0.733	82900960	-1943	8.152e-21	747	9.358	0.518	0.055	0.333	5808	0	0.828	553.868	4.624e-15	9.586e-15	0.0001152	TRUE
CACNG6	19	53992288	+	CACNG6	protein_coding	5	3.097e-05	1.69	0.845	rs415129	54011531	SNP	0	G/A	1	1	A	0.345	53992288	19243	8.226e-21	747	9.357	0.482	0.051	0.333	9873	0	0.881	2173.11	1.821e-15	3.889e-15	3.565e-05	TRUE
STK3	8	98371228	-	STK3	protein_coding	8	6.204e-07	0.871	43.66	rs530630466	98790028	IN	1	C/CA	1	2	CA	0.599	98942827	-152799	8.472e-21	747	-9.354	-0.4672	0.05	-0.333	4177	0	0.794	391.819	1.438e-14	2.876e-14	0.000142	TRUE
NPIPB4	16	21834569	-	NPIPB4	protein_coding	8	0.183	0.963	15.818	rs34933964	21594280	IN	1	A/AT	1	2	AT	0.618	21880827	-286547	8.5e-21	747	-9.353	-0.4713	0.05	-0.333	2380	0	0.788	289.811	1.441e-14	2.881e-14	0.0001874	TRUE
RAD54L	1	46246461	+	RAD54L	protein_coding	8	2.363e-15	0.97	3.102	rs11588062	46314092	SNP	0	C/T	1	1	T	0.332	46246461	67631	8.529e-21	747	9.353	0.486	0.052	0.333	4573	0	0.747	241.473	6.77e-14	1.301e-13	0.0001877	TRUE
FAM149A	4	186104419	+	FAM149A	protein_coding	8	1.361e-05	0.793	13.205	rs552618305	186144722	DEL	6	GCGGGGC/G	7	1	G	0.428	186104419	40303	8.535e-21	747	-9.353	-0.4627	0.049	-0.3329	7234	0	0.835	1228.33	7.156e-15	1.466e-14	5.327e-05	TRUE
AC012370.2	2	65439838	-	AC012370.2	lncRNA	8	NA	NA	0.889	rs35723262	65430866	DEL	1	CA/C	2	1	C	0.314	65456571	-25705	8.699e-21	747	9.351	0.493	0.053	0.333	5403	0	0.802	669.529	1.584e-14	3.159e-14	8.615e-05	TRUE
RAB36	22	23145326	+	RAB36	protein_coding	8	1.653e-10	1.249	4.384	rs2267006	23148803	SNP	0	A/G	1	1	G	0.344	23145326	3477	8.807e-21	747	9.349	0.482	0.052	0.333	4538	0	0.794	497.696	1.805e-14	3.586e-14	0.0001117	TRUE
PRKAB1	12	119667864	+	PRKAB1	protein_coding	8	0.005257	0.843	10.514	rs10849688	119658422	SNP	0	G/T	1	1	T	0.329	119667864	-9442	8.998e-21	747	-9.347	-0.4871	0.052	-0.3328	5112	0	0.809	589.907	1.131e-14	2.276e-14	0.0001004	TRUE
SEC14L6	22	30522799	-	SEC14L6	protein_coding	7	2.461e-08	1.063	2.002	rs5753187	30534093	SNP	0	T/A	1	1	A	0.762	30546682	-12589	9.28e-21	747	9.344	0.537	0.057	0.333	4829	0	0.759	371.099	6.132e-14	1.18e-13	0.0001289	TRUE
AP005136.4	18	2506628	-	AP005136.4	lncRNA	8	NA	NA	2.023	rs12458776	2531417	SNP	0	G/A	1	1	A	0.139	2511580	19837	9.328e-21	747	9.343	0.662	0.071	0.333	7404	0	0.885	1232.51	1.084e-15	2.35e-15	6.358e-05	TRUE
PCED1B	12	47079603	+	PCED1B	protein_coding	8	NA	NA	30.192	rs1101751	47092599	SNP	0	G/A	1	1	A	0.712	47079603	12996	9.361e-21	747	9.343	0.505	0.054	0.333	5704	0	0.84	577.22	3.351e-15	7.031e-15	0.0001156	TRUE
RASSF1	3	50329782	-	RASSF1	protein_coding	8	4.925e-06	1.206	6.681	rs587673285	50311337	SNP	0	C/T	1	1	T	0.101	50340980	-29643	9.551e-21	747	9.341	0.759	0.081	0.333	3235	0	0.697	101.292	3.044e-13	5.601e-13	0.0003513	TRUE
GBP7	1	89131742	-	GBP7	protein_coding	6	1.546e-14	1.177	0.257	rs7525985	88995265	SNP	0	C/T	1	1	T	0.41	89176009	-180744	9.597e-21	747	-9.34	-0.465	0.05	-0.3325	3953	0	0.776	365.652	3.121e-14	6.131e-14	0.000141	TRUE
SMN2	5	70049612	+	SMN2	protein_coding	8	0.103	1.868	2.733	rs34202353	69554960	DEL	2	CAG/C	3	1	C	0.111	70049612	-494652	9.847e-21	747	-9.338	-0.7274	0.078	-0.3324	1361	0	0.802	63.765	2.649e-15	5.6e-15	0.0009055	TRUE
TDRP	8	489792	-	TDRP	protein_coding	8	1.511e-09	1.863	31.785	rs56121444	516746	SNP	0	A/G	1	1	G	0.21	545781	-29035	9.852e-21	747	-9.338	-0.5617	0.06	-0.3324	5112	0	0.744	579.863	1.605e-13	3.002e-13	7.724e-05	TRUE
SENP3	17	7561919	+	SENP3	protein_coding	8	0.848	0.363	12.323	rs28362665	7557441	SNP	0	G/A	1	1	A	0.109	7561919	-4478	9.945e-21	747	9.337	0.733	0.079	0.332	5480	0	0.843	855.971	4.4e-15	9.134e-15	7.876e-05	TRUE
AC017002.6	2	111429324	-	AC017002.6	lncRNA	8	NA	NA	0.55	rs2685997	111783412	SNP	0	G/C	1	1	C	0.41	111699033	84379	1.02e-20	747	-9.334	-0.4647	0.05	-0.3323	3802	0	0.57	380.066	1.346e-10	2.029e-10	4.223e-05	TRUE
LONP2	16	48244300	+	LONP2	protein_coding	8	4.241e-28	1.349	150.626	rs8053839	48356601	SNP	0	G/T	1	1	T	0.531	48244300	112301	1.025e-20	747	9.333	0.458	0.049	0.332	2595	0	0.796	201.123	8.904e-15	1.809e-14	0.0002796	TRUE
RASGRF2	5	80960363	+	RASGRF2	protein_coding	8	0.152	0.36	273.734	rs556296247	80725214	DEL	1	CA/C	2	1	C	0.442	80960363	-235149	1.028e-20	747	-9.333	-0.4601	0.049	-0.3323	6045	0	0.779	622.634	4.407e-14	8.565e-14	8.39e-05	TRUE
TMEM213	7	138797952	+	TMEM213	protein_coding	8	0.087	1.36	2.106	rs72114394	138830473	DEL	1	TG/T	2	1	T	0.421	138797952	32521	1.048e-20	747	9.331	0.463	0.05	0.332	5178	0	0.834	813.599	6.219e-15	1.278e-14	8.019e-05	TRUE
OR2T12	1	248290139	-	OR2T12	protein_coding	3	NA	NA	0.351	rs6664332	247965627	SNP	0	G/A	1	1	A	0.373	248303424	-337797	1.052e-20	747	9.331	0.472	0.051	0.332	4849	0	0.81	393.137	9.028e-15	1.832e-14	0.000151	TRUE
AL592182.1	1	50206084	-	AL592182.1	lncRNA	1	NA	NA	0.098	rs11205707	50333190	SNP	0	G/A	1	1	A	0.492	50223127	110063	1.069e-20	747	9.329	0.457	0.049	0.332	2214	0	0.785	117.363	9.555e-15	1.934e-14	0.0004574	TRUE
CHADL	22	41229510	-	CHADL	protein_coding	8	2.891e-08	1.174	1.908	rs78445741	40415142	SNP	0	C/A	1	1	A	0.057	41240931	-825789	1.071e-20	747	9.329	0.986	0.106	0.332	4133	0	0.668	145.85	1.428e-12	2.506e-12	0.000208	TRUE
CYREN	7	135092363	-	CYREN	protein_coding	8	NA	NA	20.003	rs6585	135165973	SNP	0	G/A	1	1	A	0.483	135170795	-4822	1.087e-20	747	-9.327	-0.457	0.049	-0.3321	5586	0	0.82	539.355	7.963e-15	1.624e-14	0.0001146	TRUE
OBSCN	1	228208063	+	OBSCN	protein_coding	8	1.861e-164	0.873	8.103	rs1757130	228245159	SNP	0	T/C	1	1	C	0.679	228208063	37096	1.107e-20	747	-9.325	-0.4892	0.052	-0.332	5470	0	0.703	348.595	6.233e-13	1.122e-12	0.0001053	TRUE
CCNO	5	55231152	-	CCNO	protein_coding	4	0.003548	1.174	5.877	rs455321	55217136	SNP	0	G/A	1	1	A	0.115	55233608	-16472	1.112e-20	747	-9.325	-0.7154	0.077	-0.332	5884	0	0.74	494.533	1.824e-13	3.399e-13	8.893e-05	TRUE
CALD1	7	134744252	+	CALD1	protein_coding	8	0.999	0.258	61.437	rs7776948	134898915	SNP	0	A/G	1	1	G	0.784	134744252	154663	1.112e-20	747	-9.325	-0.5547	0.059	-0.332	5364	0	0.75	375.452	1.025e-13	1.943e-13	0.0001223	TRUE
UBE2D3-AS1	4	102828055	+	UBE2D3-AS1	lncRNA	8	NA	NA	9.801	rs12501044	102737494	SNP	0	T/G	1	1	G	0.246	102828055	-90561	1.117e-20	747	-9.324	-0.5299	0.057	-0.332	4842	0	0.77	237.078	3.197e-14	6.273e-14	0.000212	TRUE
ZDBF2	2	206274663	+	ZDBF2	protein_coding	8	0.01	0.46	86.804	rs12473157	206298673	SNP	0	G/A	1	1	A	0.614	206274663	24010	1.172e-20	747	-9.319	-0.4687	0.05	-0.3318	5286	0	0.652	597.531	7.228e-12	1.206e-11	4.637e-05	TRUE
DNTTIP1	20	45791954	+	DNTTIP1	protein_coding	8	0.727	0.42	15.385	rs6104350	45795204	SNP	0	C/A	1	1	A	0.662	45791954	3250	1.174e-20	747	9.319	0.482	0.052	0.332	4811	0	0.774	503.842	5.058e-14	9.793e-14	0.0001015	TRUE
EPCAM-DT	2	47192405	-	EPCAM-DT	lncRNA	8	NA	NA	3.304	rs76885923	47345697	SNP	0	G/A	1	1	A	0.129	47345074	623	1.177e-20	747	9.319	0.682	0.073	0.332	6177	0	0.764	851.045	1.13e-13	2.135e-13	5.749e-05	TRUE
AC107973.1	11	29713909	+	AC107973.1	lncRNA	7	NA	NA	0.977	rs11031017	30263538	SNP	0	T/A	1	1	A	0.773	29713909	549629	1.185e-20	747	-9.318	-0.5448	0.058	-0.3318	4484	0	0.707	278.653	4.796e-13	8.71e-13	0.0001343	TRUE
APC2	19	1446302	+	APC2	protein_coding	8	1	0.225	50.532	19:1457371:C:T	1457371	SNP	0	C/T	1	1	T	0.545	1446302	11069	1.188e-20	747	9.318	0.458	0.049	0.332	6725	0	0.843	1576.5	8.401e-15	1.711e-14	4.283e-05	TRUE
HEATR1	1	236549005	-	HEATR1	protein_coding	8	1	0.137	32.915	rs4233465	236604526	SNP	0	T/C	1	1	C	0.641	236604516	10	1.19e-20	747	9.318	0.476	0.051	0.332	6696	0	0.831	843.856	7.85e-15	1.603e-14	7.659e-05	TRUE
AC068481.1	2	7045329	-	AC068481.1	lncRNA	7	NA	NA	2.775	rs309264	7067929	SNP	0	C/A	1	1	A	0.566	7077916	-9987	1.21e-20	747	-9.316	-0.4602	0.049	-0.3317	5512	0	0.846	758.039	4.028e-15	8.393e-15	9.021e-05	TRUE
AC011374.3	5	151595264	+	AC011374.3	lncRNA	3	NA	NA	0.658	rs181548	151468222	SNP	0	G/A	1	1	A	0.391	151595264	-127042	1.231e-20	747	9.314	0.467	0.05	0.332	6009	0	0.77	507.942	6.01e-14	1.158e-13	9.926e-05	TRUE
SEMA5B	3	122909082	-	SEMA5B	protein_coding	8	2.636e-10	0.604	32.521	rs7622250	122910742	SNP	0	A/G	1	1	G	0.827	123028605	-117863	1.249e-20	747	-9.312	-0.6034	0.065	-0.3316	5073	0	0.827	468.795	5.945e-15	1.223e-14	0.0001356	TRUE
CMBL	5	10275875	-	CMBL	protein_coding	8	0.0001115	1.113	10.058	rs6869756	10309404	SNP	0	T/G	1	1	G	0.653	10307902	1502	1.249e-20	747	-9.312	-0.4792	0.051	-0.3316	6158	0	0.866	991.178	2.381e-15	5.049e-15	7.415e-05	TRUE
AC073254.1	2	232580948	-	AC073254.1	lncRNA	8	NA	NA	0.443	rs34258367	232595993	DEL	1	CT/C	2	1	C	0.752	232611971	-15978	1.262e-20	747	-9.311	-0.5283	0.057	-0.3316	5287	0	0.868	723.925	1.722e-15	3.681e-15	0.0001021	TRUE
WFDC2	20	45469753	+	WFDC2	protein_coding	8	0.794	0.572	3.585	rs397754822	45427440	IN	3	C/CGTG	1	4	CGTG	0.576	45469753	-42313	1.273e-20	747	9.31	0.461	0.05	0.332	4677	0	0.815	511.075	1.051e-14	2.119e-14	0.0001187	TRUE
LINC00634	22	41952174	+	LINC00634	protein_coding	8	NA	NA	7.72	rs2187960	41952351	SNP	0	T/C	1	1	C	0.938	41952174	177	1.284e-20	747	9.31	0.944	0.101	0.331	5055	0	0.713	284.052	4.017e-13	7.342e-13	0.0001358	TRUE
AL391684.1	10	99430919	+	AL391684.1	lncRNA	8	NA	NA	13.813	rs7068845	99441997	SNP	0	C/A	1	1	A	0.589	99430919	11078	1.306e-20	747	-9.308	-0.4633	0.05	-0.3314	4843	0	0.805	341.688	1.172e-14	2.354e-14	0.0001703	TRUE
AC093307.1	5	6378674	+	AC093307.1	lncRNA	8	NA	NA	0.799	rs10075372	6378795	SNP	0	C/G	1	1	G	0.624	6378674	121	1.35e-20	747	-9.304	-0.4706	0.051	-0.3313	7037	0	0.802	917.352	2.964e-14	5.83e-14	6.274e-05	TRUE
MRPL10	17	47823272	-	MRPL10	protein_coding	8	0.101	0.86	10.331	rs9903904	47851803	SNP	0	C/T	1	1	T	0.155	47831541	20262	1.353e-20	747	9.304	0.63	0.068	0.331	5553	0	0.736	341.693	1.872e-13	3.483e-13	0.0001264	TRUE
AL031293.1	1	14774469	-	AL031293.1	lncRNA	6	NA	NA	2.177	rs1473682	14777522	SNP	0	G/A	1	1	A	0.758	14777727	-205	1.354e-20	747	-9.304	-0.5318	0.057	-0.3313	7026	0	0.784	983.144	6.275e-14	1.207e-13	5.44e-05	TRUE
TIRAP	11	126283065	+	TIRAP	protein_coding	8	0.0007612	1.656	6.049	rs8177348	126283284	SNP	0	T/C	1	1	C	0.774	126283065	219	1.355e-20	747	-9.304	-0.5446	0.059	-0.3313	6205	0	0.786	742.486	4.661e-14	9.044e-14	7.264e-05	TRUE
ANXA11	10	80150889	-	ANXA11	protein_coding	8	4.7e-10	0.98	66.513	rs11591611	80176791	SNP	0	G/A	1	1	A	0.259	80205572	-28781	1.371e-20	747	-9.303	-0.5201	0.056	-0.3313	7017	0	0.812	605.839	1.437e-14	2.875e-14	9.898e-05	TRUE
NKD2	5	1008802	+	NKD2	protein_coding	5	1.516e-12	1.506	2.182	rs62329235	1048976	SNP	0	T/C	1	1	C	0.429	1008802	40174	1.39e-20	747	-9.301	-0.4603	0.049	-0.3312	6827	0	0.708	828.154	1.117e-12	1.976e-12	4.538e-05	TRUE
MYO5A	15	52307283	-	MYO5A	protein_coding	8	0.944	0.295	394.924	rs71474804	52423423	SNP	0	G/C	1	1	C	0.539	52529050	-105627	1.397e-20	747	9.301	0.457	0.049	0.331	4722	0	0.822	422.059	7.469e-15	1.528e-14	0.0001474	TRUE
MUC6	11	1012823	-	MUC6	protein_coding	8	2.212e-39	0.971	2.581	rs36008044	1024803	DEL	1	TG/T	2	1	T	0.08	1036718	-11915	1.411e-20	747	-9.299	-0.838	0.09	-0.3312	6451	0	0.834	996.711	9.475e-15	1.918e-14	6.543e-05	TRUE
USHBP1	19	17249171	-	USHBP1	protein_coding	8	2.997e-17	1.077	6.467	rs12327712	17314138	SNP	0	T/G	1	1	G	0.38	17282786	31352	1.443e-20	747	-9.297	-0.4693	0.05	-0.3311	6552	0	0.8	1022.29	3.636e-14	7.104e-14	5.593e-05	TRUE
ZNF668	16	31060843	-	ZNF668	protein_coding	8	0.0002945	1.512	5.974	rs36004598	31004677	DEL	1	TA/T	2	1	T	0.394	31074240	-69563	1.445e-20	747	9.297	0.466	0.05	0.331	2727	0	0.757	193.247	5.627e-14	1.087e-13	0.0002456	TRUE
HMBS	11	119084866	+	HMBS	protein_coding	8	0.949	0.343	3.658	rs5795163	119066973	IN	1	C/CT	1	2	CT	0.389	119084866	-17893	1.467e-20	747	9.295	0.467	0.05	0.331	5222	0	0.794	514.874	2.738e-14	5.393e-14	0.0001082	TRUE
SLC47A2	17	19678288	-	SLC47A2	protein_coding	8	9.284e-15	1.133	3.257	rs2386143	19686662	SNP	0	T/C	1	1	C	0.562	19718979	-32317	1.497e-20	747	-9.293	-0.4588	0.049	-0.3309	3315	0	0.726	206.196	2.113e-13	3.921e-13	0.0001994	TRUE
CLUAP1	16	3500976	+	CLUAP1	protein_coding	8	0.0004184	0.683	43.35	rs3751837	3533173	SNP	0	C/T	1	1	T	0.212	3500976	32197	1.501e-20	747	9.293	0.557	0.06	0.331	5009	0	0.87	763.846	1.949e-15	4.158e-15	9.738e-05	TRUE
AC096589.1	2	156803339	+	AC096589.1	lncRNA	2	NA	NA	0.71	rs1494072	156803409	SNP	0	G/A	1	1	A	0.309	156803339	70	1.511e-20	747	-9.292	-0.4925	0.053	-0.3309	3179	0	0.737	305.856	1.825e-13	3.4e-13	0.0001416	TRUE
SLC4A8	12	51391317	+	SLC4A8	protein_coding	8	0.998	0.266	135.7	rs759263862	51479969	DEL	1	AT/A	2	1	A	0.419	51391317	88652	1.532e-20	747	9.291	0.461	0.05	0.331	4733	0	0.803	468.337	1.863e-14	3.699e-14	0.0001232	TRUE
FBXO17	19	38941401	-	FBXO17	protein_coding	8	5.683e-13	1.771	25.708	rs2304118	38950326	SNP	0	T/C	1	1	C	0.405	38975742	-25416	1.564e-20	747	-9.289	-0.4635	0.05	-0.3308	6044	0	0.811	658.888	1.781e-14	3.542e-14	9.064e-05	TRUE
AC091973.1	5	165129307	-	AC091973.1	lncRNA	2	NA	NA	0.856	rs1159331	164192351	SNP	0	G/A	1	1	A	0.346	165153014	-960663	1.583e-20	747	9.287	0.478	0.051	0.331	5051	0	0.791	525.853	3.338e-14	6.544e-14	0.0001046	TRUE
ZNF529-AS1	19	36573070	+	ZNF529-AS1	lncRNA	8	NA	NA	17.331	rs79621573	36587704	SNP	0	C/T	1	1	T	0.124	36573070	14634	1.603e-20	747	9.286	0.691	0.074	0.331	4840	0	0.751	308.261	1.083e-13	2.05e-13	0.0001501	TRUE
CDADC1	13	49247925	+	CDADC1	protein_coding	8	3.147e-10	1.1	17.184	rs73186813	49266755	SNP	0	C/A	1	1	A	0.188	49247925	18830	1.612e-20	747	9.285	0.582	0.063	0.331	4324	0	0.791	358.842	2.448e-14	4.837e-14	0.0001536	TRUE
AXDND1	1	179365720	+	AXDND1	protein_coding	8	4.314e-26	0.991	1.275	rs77080758	179369651	DEL	1	CA/C	2	1	C	0.523	179365720	3931	1.617e-20	747	9.285	0.455	0.049	0.331	6155	0	0.624	321.954	1.804e-11	2.91e-11	7.268e-05	TRUE
AC068408.2	18	27454466	+	AC068408.2	lncRNA	3	NA	NA	1.188	rs1474133	27400586	SNP	0	A/G	1	1	G	0.45	27454466	-53880	1.618e-20	747	9.285	0.457	0.049	0.331	4818	0	0.812	682.383	1.814e-14	3.603e-14	8.786e-05	TRUE
SNTG2	2	950849	+	SNTG2	protein_coding	7	1.309e-14	1.118	29.473	rs4550698	873148	SNP	0	A/G	1	1	G	0.452	1367613	-494465	1.653e-20	747	9.283	0.457	0.049	0.331	6848	0	0.806	591.771	2.076e-14	4.117e-14	9.894e-05	TRUE
FAM210B	20	56358974	+	FAM210B	protein_coding	8	0.087	1.358	13.925	rs4811693	56362487	SNP	0	C/T	1	1	T	0.07	56358974	3513	1.693e-20	747	-9.28	-0.8933	0.096	-0.3305	5957	0	0.853	867.011	4.645e-15	9.621e-15	8.079e-05	TRUE
NCLN	19	3185563	+	NCLN	protein_coding	8	0.755	0.395	22.385	19:3194744:C:CT	3194744	IN	1	C/CT	1	2	CT	0.403	3185563	9181	1.699e-20	747	-9.28	-0.4635	0.05	-0.3305	7151	0	0.911	1644.54	8.628e-16	1.887e-15	5.205e-05	TRUE
TMOD3	15	51829628	+	TMOD3	protein_coding	8	0.066	0.636	47.04	rs2959296	51967673	SNP	0	G/C	1	1	C	0.531	51829628	138045	1.748e-20	747	-9.277	-0.4554	0.049	-0.3304	4568	0	0.817	339.245	9.041e-15	1.833e-14	0.0001801	TRUE
CPQ	8	96645242	+	CPQ	protein_coding	8	1.315e-14	1.479	25.919	rs2651449	96645666	SNP	0	G/A	1	1	A	0.946	96645242	424	1.758e-20	747	9.276	1.004	0.108	0.33	4581	0	0.76	518.47	1.214e-13	2.29e-13	9.286e-05	TRUE
GML	8	142834247	+	GML	protein_coding	2	0.218	1.465	3.293	rs144194583	142910316	IN	2	G/GCA	1	3	GCA	0.451	142834247	76069	1.785e-20	747	9.274	0.457	0.049	0.33	6617	0	0.792	668.495	4.243e-14	8.256e-14	8.267e-05	TRUE
CLIP2	7	74289475	+	CLIP2	protein_coding	8	1	0.196	110.439	rs2261330	74290347	SNP	0	T/C	1	1	C	0.641	74289475	872	1.795e-20	747	9.274	0.474	0.051	0.33	2924	0	0.786	407.474	3.709e-14	7.241e-14	0.0001321	TRUE
SBF1	22	50445000	-	SBF1	protein_coding	8	0.999	0.265	18.907	rs113982913	50446815	DEL	2	TTC/T	3	1	T	0.212	50475035	-28220	1.797e-20	747	-9.274	-0.5557	0.06	-0.3303	4549	0	0.753	535.303	1.682e-13	3.14e-13	8.705e-05	TRUE
LINC00886	3	156747343	-	LINC00886	lncRNA	8	NA	NA	0.905	rs201777890	156821625	DEL	1	CA/C	2	1	C	0.193	156817062	4563	1.816e-20	747	9.273	0.575	0.062	0.33	4163	0	0.763	335.018	7.972e-14	1.525e-13	0.0001455	TRUE
SNCA-AS1	4	89836408	+	SNCA-AS1	lncRNA	3	NA	NA	0.274	rs7680761	89842359	SNP	0	A/T	1	1	T	0.49	89836408	5951	1.823e-20	747	-9.272	-0.4544	0.049	-0.3302	5273	0	0.788	356.891	3.092e-14	6.076e-14	0.0001522	TRUE
LINC00698	3	62950430	+	LINC00698	lncRNA	4	NA	NA	1.048	rs1428427558	63023318	IN	1	C/CT	1	2	CT	0.062	62950430	72888	1.83e-20	747	9.272	0.94	0.101	0.33	5721	0	0.674	680.432	4.4e-12	7.453e-12	4.624e-05	TRUE
ARHGEF16	1	3454665	+	ARHGEF16	protein_coding	7	4.706e-13	1.018	0.536	rs2483254	3444740	SNP	0	G/A	1	1	A	0.926	3454665	-9925	1.837e-20	747	-9.271	-0.8698	0.094	-0.3302	6102	0	0.835	989.825	1.112e-14	2.24e-14	6.623e-05	TRUE
CFAP410	21	44328944	-	CFAP410	protein_coding	8	NA	NA	9.414	rs57125046	44339806	SNP	0	C/T	1	1	T	0.197	44339402	404	1.849e-20	747	9.271	0.571	0.062	0.33	4969	0	0.752	641.877	2.063e-13	3.83e-13	7.221e-05	TRUE
AL021368.5	6	57880071	-	AL021368.5	lncRNA	8	NA	NA	4.42	rs9500256	57982677	SNP	0	G/A	1	1	A	0.409	57884297	98380	1.853e-20	747	-9.27	-0.462	0.05	-0.3302	3507	0	0.695	81.21	4.428e-13	8.068e-13	0.0004346	TRUE
AC097375.4	4	151949338	-	AC097375.4	lncRNA	3	NA	NA	3.525	rs566370	151990529	SNP	0	G/T	1	1	T	0.563	151991925	-1396	1.87e-20	747	9.27	0.458	0.049	0.33	3895	0	0.788	303.897	2.755e-14	5.425e-14	0.0001789	TRUE
AC087591.1	3	14791534	+	AC087591.1	lncRNA	1	NA	NA	0.152	rs7635400	14779534	SNP	0	C/T	1	1	T	0.423	14791534	-12000	1.891e-20	747	-9.268	-0.4597	0.05	-0.3301	5052	0	0.705	624.405	1.265e-12	2.23e-12	5.937e-05	TRUE
PCDHB2	5	141094606	+	PCDHB2	protein_coding	8	6.731e-07	1.119	1.697	rs12521934	141084976	SNP	0	G/A	1	1	A	0.181	141094606	-9630	1.892e-20	747	9.268	0.59	0.064	0.33	4314	0	0.813	425.326	1.342e-14	2.687e-14	0.0001416	TRUE
TEC	4	48135783	-	TEC	protein_coding	7	5.358e-08	0.687	7.6	rs141711528	48261954	DEL	3	AATC/A	4	1	A	0.069	48269838	-7884	1.906e-20	747	9.267	0.896	0.097	0.33	4641	0	0.794	336.151	2.424e-14	4.79e-14	0.0001656	TRUE
AC245100.1	1	148295895	+	AC245100.1	lncRNA	5	NA	NA	0.891	rs1208582640	148303384	DEL	1	GT/G	2	1	G	0.307	148295895	7489	1.954e-20	747	-9.265	-0.4921	0.053	-0.33	2034	0	0.746	141.3	8.764e-14	1.67e-13	0.0003194	TRUE
STARD3	17	39637090	+	STARD3	protein_coding	8	7.891e-05	0.666	27.529	rs3817160	39637562	SNP	0	C/G	1	1	G	0.772	39637090	472	1.971e-20	747	9.264	0.541	0.058	0.33	3775	0	0.802	423.695	2.153e-14	4.268e-14	0.0001359	TRUE
AC018362.1	15	42497394	-	AC018362.1	lncRNA	8	NA	NA	27.056	rs201979927	42544841	DEL	1	AC/A	2	1	A	0.083	42532840	12001	1.973e-20	747	-9.264	-0.8228	0.089	-0.33	3679	0	0.753	276.59	1.1e-13	2.08e-13	0.0001685	TRUE
PARP8	5	50665899	+	PARP8	protein_coding	8	0.06	0.391	243.808	rs757330806	50770724	IN	4	C/CGAAA	1	5	CGAAA	0.165	50665899	104825	1.974e-20	747	9.264	0.611	0.066	0.33	3637	0	0.686	148.451	1.049e-12	1.859e-12	0.0002255	TRUE
LINC02669	10	3433508	-	LINC02669	lncRNA	6	NA	NA	15.2	rs10795029	3340966	SNP	0	A/G	1	1	G	0.432	3502915	-161949	1.976e-20	747	9.264	0.458	0.049	0.33	7140	0	0.848	1129.48	7.919e-15	1.616e-14	6.098e-05	TRUE
AC021683.3	17	77516887	+	AC021683.3	lncRNA	7	NA	NA	3.826	rs7214246	77527554	SNP	0	C/T	1	1	T	0.359	77516887	10667	1.988e-20	747	9.263	0.473	0.051	0.33	7123	0	0.925	1448.55	5.148e-16	1.142e-15	6.185e-05	TRUE
TMEM81	1	205083129	-	TMEM81	protein_coding	8	0.003098	1.674	4.255	rs12137465	205145537	SNP	0	G/T	1	1	T	0.468	205084460	61077	2.008e-20	747	-9.262	-0.4548	0.049	-0.3299	4990	0	0.748	629.995	2.469e-13	4.566e-13	7.245e-05	TRUE
AC003044.1	7	24318094	-	AC003044.1	lncRNA	4	NA	NA	8.917	rs4719764	24322911	SNP	0	C/T	1	1	T	0.335	24445128	-122217	2.031e-20	747	-9.261	-0.4809	0.052	-0.3299	6656	0	0.747	623.524	2.646e-13	4.886e-13	7.261e-05	TRUE
MPP4	2	201644870	-	MPP4	protein_coding	7	3.418e-18	1.056	6.999	rs201597782	201749218	IN	1	T/TA	1	2	TA	0.083	201698694	50524	2.046e-20	747	9.26	0.822	0.089	0.33	4142	0	0.77	435.365	8.003e-14	1.531e-13	0.0001156	TRUE
AC117435.1	3	107046026	+	AC117435.1	lncRNA	5	NA	NA	0.382	rs4368500	107057931	SNP	0	G/C	1	1	C	0.169	107046026	11905	2.053e-20	747	-9.26	-0.6059	0.065	-0.3298	4947	0	0.794	480.246	3.377e-14	6.616e-14	0.000116	TRUE
ZNF8	19	58278955	+	ZNF8	protein_coding	8	0.017	0.69	12.232	rs260498	58280824	SNP	0	T/A	1	1	A	0.667	58278955	1869	2.084e-20	747	-9.258	-0.4812	0.052	-0.3298	3986	0	0.791	326.319	2.865e-14	5.637e-14	0.0001684	TRUE
PLBD2	12	113358566	+	PLBD2	protein_coding	8	1.723e-11	1.033	21.288	rs12825284	113358594	SNP	0	T/C	1	1	C	0.153	113358566	28	2.091e-20	747	9.258	0.631	0.068	0.33	5369	0	0.831	644.319	1.013e-14	2.045e-14	0.0001002	TRUE
KLHDC1	14	49693105	+	KLHDC1	protein_coding	8	4.475e-08	0.901	53.076	rs8017160	49694877	SNP	0	A/G	1	1	G	0.703	49693105	1772	2.096e-20	747	-9.257	-0.4964	0.054	-0.3297	4674	0	0.833	456.878	7.021e-15	1.439e-14	0.0001425	TRUE
OBI1-AS1	13	77919689	+	OBI1-AS1	lncRNA	8	NA	NA	5.892	rs4558287	78014397	SNP	0	G/A	1	1	A	0.89	77919689	94708	2.112e-20	747	-9.256	-0.7256	0.078	-0.3297	4434	0	0.729	362.04	3.598e-13	6.595e-13	0.0001153	TRUE
C5orf22	5	31532287	+	C5orf22	protein_coding	8	0.0001462	0.769	18.898	rs62348757	31533845	SNP	0	T/C	1	1	C	0.323	31532287	1558	2.129e-20	747	9.256	0.485	0.052	0.33	5924	0	0.838	987.078	1.119e-14	2.252e-14	6.717e-05	TRUE
ANKMY1	2	240479422	-	ANKMY1	protein_coding	8	2.629e-24	1.214	16.933	rs13394744	240521955	SNP	0	T/A	1	1	A	0.175	240569209	-47254	2.137e-20	747	9.255	0.597	0.065	0.33	6976	0	0.74	856.675	4.459e-13	8.119e-13	5.131e-05	TRUE
ADAM33	20	3667965	-	ADAM33	protein_coding	7	2.149e-15	0.922	1.201	rs11087597	3661576	DEL	1	CT/C	2	1	C	0.908	3682246	-20670	2.168e-20	747	-9.254	-0.7832	0.085	-0.3296	6570	0	0.749	927.936	3.374e-13	6.19e-13	4.939e-05	TRUE
AACS	12	125065434	+	AACS	protein_coding	8	9.128e-17	1.088	87.376	rs41473449	125136873	SNP	0	A/G	1	1	G	0.355	125065434	71439	2.199e-20	747	9.252	0.474	0.051	0.33	6301	0	0.763	964.129	2.054e-13	3.815e-13	5.06e-05	TRUE
AC136604.3	5	179657762	+	AC136604.3	lncRNA	7	NA	NA	2.311	rs6871601	179665437	SNP	0	G/C	1	1	C	0.308	179657762	7675	2.207e-20	747	-9.252	-0.4911	0.053	-0.3296	7736	0	0.83	1174.83	1.797e-14	3.571e-14	5.48e-05	TRUE
RALGAPA1	14	35538352	-	RALGAPA1	protein_coding	8	1	0.232	227.666	rs796117944	35735035	DEL	1	TA/T	2	1	T	0.149	35809304	-74269	2.286e-20	747	9.248	0.637	0.069	0.329	5462	0	0.753	360.356	1.498e-13	2.806e-13	0.0001293	TRUE
SYCE1	10	133553901	-	SYCE1	protein_coding	7	7.015e-08	0.965	21.677	rs12764209	133550596	SNP	0	T/C	1	1	C	0.094	133569835	-19239	2.32e-20	747	-9.246	-0.7751	0.084	-0.3294	2670	0	0.835	335.559	5.46e-15	1.126e-14	0.0001954	TRUE
MLIP	6	53929982	+	MLIP	protein_coding	8	3.156e-16	1.389	301.779	rs4301306	54159845	SNP	0	G/A	1	1	A	0.616	53929982	229863	2.321e-20	747	9.246	0.466	0.05	0.329	6123	0	0.772	498.954	9.131e-14	1.738e-13	0.0001017	TRUE
SLC25A26	3	66133610	+	SLC25A26	protein_coding	8	2.583e-07	1.236	70.997	rs370295241	66242669	SNP	0	G/A	1	1	A	0.102	66133610	109059	2.335e-20	747	-9.246	-0.7474	0.081	-0.3294	5936	0	0.839	831.33	1.022e-14	2.064e-14	7.993e-05	TRUE
FAM193B	5	177519789	-	FAM193B	protein_coding	8	0.993	0.275	51.877	rs368006729	177554494	DEL	1	GC/G	2	1	G	0.39	177554563	-69	2.357e-20	747	-9.245	-0.4646	0.05	-0.3293	4294	0	0.782	624.468	7.358e-14	1.41e-13	8.491e-05	TRUE
PNKD	2	218270392	+	PNKD	protein_coding	8	4.139e-08	1.138	65.11	rs2382818	218291184	SNP	0	A/T	1	1	T	0.417	218270392	20792	2.365e-20	747	9.244	0.459	0.05	0.329	3977	0	0.931	500.063	1.759e-16	4.019e-16	0.0001828	TRUE
PRDM2	1	13700198	+	PRDM2	protein_coding	8	1	0.222	159.473	rs1203631	13740713	SNP	0	A/G	1	1	G	0.255	13700198	40515	2.378e-20	747	9.244	0.52	0.056	0.329	4509	0	0.953	760.331	1.107e-16	2.569e-16	0.0001287	TRUE
AC005899.8	17	32423971	-	AC005899.8	lncRNA	8	NA	NA	4.787	rs9890645	32340362	SNP	0	C/T	1	1	T	0.129	32446038	-105676	2.415e-20	747	-9.242	-0.6768	0.073	-0.3292	4982	0	0.815	664.888	2.236e-14	4.426e-14	9.105e-05	TRUE
SLFN11	17	35350305	-	SLFN11	protein_coding	7	8.225e-19	1.562	0.985	rs772289	35430482	SNP	0	G/C	1	1	C	0.489	35373701	56781	2.445e-20	747	9.241	0.453	0.049	0.329	3549	0	0.825	469.415	1.128e-14	2.271e-14	0.0001343	TRUE
TP53I3	2	24077433	-	TP53I3	protein_coding	8	5.952e-11	1.656	1.083	rs10191964	24064728	SNP	0	G/A	1	1	A	0.163	24085861	-21133	2.445e-20	747	-9.241	-0.6127	0.066	-0.3292	4810	0	0.775	378.597	6.868e-14	1.318e-13	0.0001357	TRUE
MFSD14B	9	94374569	+	MFSD14B	protein_coding	8	NA	NA	27.339	rs35813116	94409366	DEL	8	GTCTTAACT/G	9	1	G	0.639	94374569	34797	2.457e-20	747	9.24	0.472	0.051	0.329	5174	0	0.783	322.776	4.325e-14	8.412e-14	0.0001651	TRUE
PALLD	4	168497052	+	PALLD	protein_coding	8	5.255e-06	0.508	42.405	rs35761041	168843850	DEL	3	AAAC/A	4	1	A	0.27	168497052	346798	2.486e-20	747	-9.239	-0.5102	0.055	-0.3291	5417	0	0.817	560.596	1.791e-14	3.56e-14	0.0001092	TRUE
AP002748.2	11	66558866	-	AP002748.2	lncRNA	1	NA	NA	0.094	rs1815739	66560624	SNP	0	C/T	1	1	T	0.438	66560384	240	2.614e-20	747	9.234	0.456	0.049	0.329	2793	0	0.741	192.696	1.68e-13	3.138e-13	0.0002288	TRUE
AC012499.1	2	177653419	+	AC012499.1	lncRNA	5	NA	NA	0.527	rs12615367	177522819	SNP	0	C/T	1	1	T	0.111	177653419	-130600	2.695e-20	747	-9.23	-0.7199	0.078	-0.3288	4950	0	0.728	349.021	4.441e-13	8.088e-13	0.0001188	TRUE
KBTBD3	11	106051098	-	KBTBD3	protein_coding	8	5.569e-06	0.876	18.462	rs1047636	106076558	SNP	0	C/T	1	1	T	0.175	106077459	-901	2.753e-20	747	-9.228	-0.5948	0.064	-0.3288	4534	0	0.802	343.573	2.383e-14	4.712e-14	0.0001676	TRUE
TVP23A	16	10760919	-	TVP23A	protein_coding	8	1.688e-07	1.289	44.073	rs72785637	10818947	SNP	0	G/A	1	1	A	0.134	10818794	153	2.782e-20	747	-9.227	-0.6642	0.072	-0.3287	7893	0	0.851	1047.4	9.041e-15	1.833e-14	6.636e-05	TRUE
NDUFV1	11	67605653	+	NDUFV1	protein_coding	8	6.356e-11	1.211	52.808	rs7108149	67594892	SNP	0	C/T	1	1	T	0.364	67605653	-10761	2.83e-20	747	9.225	0.47	0.051	0.329	3806	0	0.749	275.04	1.651e-13	3.084e-13	0.0001667	TRUE
SYNE1	6	152121684	-	SYNE1	protein_coding	8	3.19e-52	0.423	729.852	rs546027	152411725	SNP	0	A/C	1	1	C	0.416	152637801	-226076	2.861e-20	747	9.224	0.459	0.05	0.329	6323	0	0.795	710.059	5.719e-14	1.104e-13	7.886e-05	TRUE
SH3BGR	21	39445855	+	SH3BGR	protein_coding	8	0.002183	1.001	8.464	rs6517553	39490796	SNP	0	A/G	1	1	G	0.548	39445855	44941	2.887e-20	747	-9.223	-0.4542	0.049	-0.3286	7007	0	0.809	875.742	4.067e-14	7.925e-14	6.751e-05	TRUE
AL355490.2	10	97401115	+	AL355490.2	lncRNA	8	NA	NA	2.925	rs10786343	97399708	SNP	0	C/A	1	1	A	0.307	97401115	-1407	2.889e-20	747	9.223	0.49	0.053	0.329	4657	0	0.814	603.645	2.471e-14	4.878e-14	9.995e-05	TRUE
AC090115.1	12	48350945	+	AC090115.1	lncRNA	8	NA	NA	28.923	rs1486026745	48350988	IN	15	G/GGGAGTGGGAGGGAGA	1	16	GGGAGTGGGAGGGAGA	0.323	48350945	43	2.895e-20	747	9.223	0.483	0.052	0.329	5959	0	0.728	425.045	5.379e-13	9.739e-13	9.756e-05	TRUE
AC010998.2	10	120879256	-	AC010998.2	lncRNA	8	NA	NA	0.475	rs10886791	120876012	SNP	0	C/G	1	1	G	0.333	120880667	-4655	2.904e-20	747	-9.222	-0.4798	0.052	-0.3286	5779	0	0.813	780.68	3.09e-14	6.074e-14	7.72e-05	TRUE
KLF12	13	73686089	-	KLF12	protein_coding	8	0.981	0.288	169.232	13:73746811:C:CTTT	73746810	IN	3	C/CTTT	1	4	CTTT	0.161	73995056	-248246	2.908e-20	747	9.222	0.616	0.067	0.329	6014	0	0.85	792.28	7.702e-15	1.574e-14	8.74e-05	TRUE
AC132803.1	5	144856890	-	AC132803.1	lncRNA	8	NA	NA	23.825	rs6867440	145760253	SNP	0	T/G	1	1	G	0.89	145228982	531271	2.921e-20	747	-9.222	-0.7212	0.078	-0.3285	4547	0	0.783	266.239	4.382e-14	8.519e-14	0.0001996	TRUE
ZNF391	6	27374615	+	ZNF391	protein_coding	8	6.445e-08	1.411	15.799	rs760749526	27484093	IN	1	C/CT	1	2	CT	0.091	27374615	109478	2.922e-20	747	9.222	0.786	0.085	0.329	4756	0	0.711	173.634	5.639e-13	1.019e-12	0.0002194	TRUE
ETHE1	19	43506719	-	ETHE1	protein_coding	8	4.604e-06	1.456	8.328	rs56012842	43532031	SNP	0	G/T	1	1	T	0.243	43527230	4801	2.928e-20	747	-9.222	-0.5271	0.057	-0.3285	4404	0	0.816	425.061	1.747e-14	3.478e-14	0.000143	TRUE
AC079779.3	2	290941	-	AC079779.3	lncRNA	6	NA	NA	0.529	rs10171111	266907	SNP	0	C/G	1	1	G	0.694	314373	-47466	2.958e-20	747	-9.22	-0.4905	0.053	-0.3285	4662	0	0.748	295.596	1.922e-13	3.573e-13	0.000154	TRUE
G3BP2	4	75642782	-	G3BP2	protein_coding	8	1	0.179	127.501	rs11304157	75656295	DEL	1	AT/A	2	1	A	0.371	75724525	-68230	2.982e-20	747	-9.22	-0.4679	0.051	-0.3285	6459	0	0.769	416.159	1.065e-13	2.017e-13	0.0001206	TRUE
DNAJC10	2	182716041	+	DNAJC10	protein_coding	8	1.187e-08	0.631	56.521	rs288288	182772644	SNP	0	G/T	1	1	T	0.608	182716041	56603	2.991e-20	747	9.219	0.463	0.05	0.328	4733	0	0.817	376.341	1.528e-14	3.05e-14	0.0001624	TRUE
AP005482.1	18	12739490	-	AP005482.1	lncRNA	3	0.08	1.912	0.376	rs2847303	12804737	SNP	0	T/C	1	1	C	0.576	12776140	28597	3.002e-20	747	-9.219	-0.4574	0.05	-0.3285	6124	0	0.72	607.584	9.661e-13	1.716e-12	6.573e-05	TRUE
METTL14	4	118685392	+	METTL14	protein_coding	8	0.001333	0.607	30.04	rs570123917	118702118	DEL	1	CT/C	2	1	C	0.374	118685392	16726	3.017e-20	747	-9.218	-0.467	0.051	-0.3284	6568	0	0.755	285.376	1.42e-13	2.664e-13	0.0001649	TRUE
TAF4B	18	26225936	+	TAF4B	protein_coding	8	0.234	0.413	48.246	rs75100250	26234802	SNP	0	C/T	1	1	T	0.096	26225936	8866	3.028e-20	747	-9.218	-0.7681	0.083	-0.3284	4680	0	0.81	606.216	3.005e-14	5.91e-14	9.797e-05	TRUE
ST3GAL4	11	126355640	+	ST3GAL4	protein_coding	8	0.04	0.607	16.139	rs67537558	126411152	DEL	1	GT/G	2	1	G	0.431	126355640	55512	3.036e-20	747	9.218	0.456	0.05	0.328	6285	0	0.831	807.024	1.686e-14	3.358e-14	7.991e-05	TRUE
ACOT12	5	81329996	-	ACOT12	protein_coding	7	2.728e-14	1.087	1.474	rs746683924	81406687	DEL	8	ATTATTTAT/A	9	1	A	0.274	81394179	12508	3.041e-20	747	-9.217	-0.5068	0.055	-0.3284	5059	0	0.8	471.627	3.599e-14	7.038e-14	0.0001211	TRUE
VPS41	7	38722974	-	VPS41	protein_coding	8	4.422e-18	0.84	149.636	rs2240355	38744151	SNP	0	A/T	1	1	T	0.343	38932394	-188243	3.095e-20	747	9.216	0.476	0.052	0.328	6704	0	0.819	643.114	2.24e-14	4.433e-14	9.58e-05	TRUE
AC093525.4	16	2569043	-	AC093525.4	lncRNA	8	NA	NA	2.192	rs11642790	2675093	SNP	0	C/G	1	1	G	0.349	2571936	103157	3.114e-20	747	-9.215	-0.474	0.051	-0.3283	5359	0	0.763	582.66	1.862e-13	3.464e-13	8.354e-05	TRUE
WDR60	7	158856558	+	WDR60	protein_coding	8	4.321e-12	0.665	153.523	rs2657381	158858396	SNP	0	G/A	1	1	A	0.225	158856558	1838	3.127e-20	747	-9.215	-0.5411	0.059	-0.3283	4627	0	0.849	424.829	4.894e-15	1.013e-14	0.0001628	TRUE
KHDC1L	6	73223544	-	KHDC1L	protein_coding	4	0.086	1.363	0.375	rs9446876	73249811	SNP	0	G/A	1	1	A	0.163	73225770	24041	3.134e-20	747	9.214	0.611	0.066	0.328	6076	0	0.782	435.235	6.98e-14	1.339e-13	0.0001217	TRUE
AC079760.1	7	91380778	-	AC079760.1	lncRNA	8	NA	NA	36.901	rs7788951	91839451	SNP	0	A/T	1	1	T	0.509	91556848	282603	3.15e-20	747	-9.214	-0.4518	0.049	-0.3283	4489	0	0.786	326.575	4.86e-14	9.421e-14	0.0001647	TRUE
AC112484.5	3	128872349	-	AC112484.5	lncRNA	5	NA	NA	0.144	rs789227	128881742	SNP	0	C/G	1	1	G	0.202	128876218	5524	3.157e-20	747	9.214	0.562	0.061	0.328	4023	0	0.728	283.468	4.237e-13	7.737e-13	0.0001464	TRUE
CSRP2	12	76858709	-	CSRP2	protein_coding	8	4.769e-07	1.579	6.993	rs10862951	77010742	SNP	0	A/G	1	1	G	0.314	76879023	131719	3.157e-20	747	9.213	0.487	0.053	0.328	5399	0	0.864	662.541	4.072e-15	8.479e-15	0.0001101	TRUE
AC025809.1	19	31348881	+	AC025809.1	lncRNA	8	NA	NA	39.591	rs67361341	31351096	SNP	0	C/A	1	1	A	0.404	31348881	2215	3.173e-20	747	-9.213	-0.4604	0.05	-0.3282	3919	0	0.878	567.495	2.09e-15	4.447e-15	0.0001349	TRUE
ZNF584	19	58401504	+	ZNF584	protein_coding	8	0.0001049	1.124	5.9	rs66964370	58404229	IN	1	A/AT	1	2	AT	0.241	58401504	2725	3.176e-20	747	-9.213	-0.5281	0.057	-0.3282	3568	0	0.764	280.568	1.002e-13	1.901e-13	0.000175	TRUE
AC093909.2	4	188757678	+	AC093909.2	lncRNA	3	NA	NA	0.066	rs7694959	188460024	SNP	0	T/C	1	1	C	0.14	188757678	-297654	3.255e-20	747	9.21	0.651	0.071	0.328	9443	0	0.818	1267.73	4.152e-14	8.088e-14	4.85e-05	TRUE
LIMS2	2	127638381	-	LIMS2	protein_coding	8	5.053e-05	0.88	1.38	rs72846208	127673135	SNP	0	G/A	1	1	A	0.11	127681786	-8651	3.279e-20	747	9.209	0.72	0.078	0.328	5767	0	0.789	503.263	6.246e-14	1.201e-13	0.0001083	TRUE
NSUN4	1	46340177	+	NSUN4	protein_coding	8	1.227e-06	0.914	18.201	rs4660925	46386391	SNP	0	G/A	1	1	A	0.413	46340177	46214	3.346e-20	747	9.207	0.458	0.05	0.328	4662	0	0.787	259.211	4.094e-14	7.977e-14	0.0002084	TRUE
AC079226.2	4	182697902	-	AC079226.2	lncRNA	4	NA	NA	3.901	rs6823594	182729910	SNP	0	G/C	1	1	C	0.206	182708042	21868	3.368e-20	747	-9.207	-0.558	0.061	-0.328	6930	0	0.863	1413.1	8.685e-15	1.766e-14	5.139e-05	TRUE
AC011416.3	5	127215159	-	AC011416.3	lncRNA	8	NA	NA	0.782	rs6899068	127255809	SNP	0	T/C	1	1	C	0.651	127229828	25981	3.381e-20	747	9.206	0.473	0.051	0.328	4401	0	0.793	445.426	4.893e-14	9.481e-14	0.0001246	TRUE
AC090912.1	18	22699481	-	AC090912.1	lncRNA	8	NA	NA	3.315	rs1354210146	22895393	IN	1	T/TA	1	2	TA	0.076	22933764	-38371	3.413e-20	747	-9.205	-0.8536	0.093	-0.328	3884	0	0.776	373.469	8.461e-14	1.613e-13	0.0001381	TRUE
AC245519.1	8	2493876	-	AC245519.1	lncRNA	5	NA	NA	0.367	8:2644096:T:TATAA	2644093	IN	4	T/TATAA	1	5	TATAA	0.177	2512580	131513	3.512e-20	747	9.202	0.591	0.064	0.328	9489	0	0.693	1395.12	5.427e-12	9.127e-12	2.497e-05	TRUE
AC109635.7	11	50184250	+	AC109635.7	lncRNA	2	NA	NA	0.639	rs60803118	50109935	DEL	1	CA/C	2	1	C	0.719	50184250	-74315	3.605e-20	747	-9.199	-0.5018	0.055	-0.3278	4723	0	0.657	39.442	2.092e-12	3.62e-12	0.0007251	TRUE
TMEM144	4	158201604	+	TMEM144	protein_coding	8	4.384e-11	1.355	9.851	rs4691461	158138293	SNP	0	T/C	1	1	C	0.845	158201604	-63311	3.645e-20	747	9.198	0.624	0.068	0.328	5049	0	0.786	286.18	4.838e-14	9.379e-14	0.0001883	TRUE
BX842242.1	10	122435924	-	BX842242.1	lncRNA	8	NA	NA	1.147	rs566108895	122457307	SNP	0	G/T	1	1	T	0.216	122461383	-4076	3.678e-20	747	9.197	0.548	0.06	0.328	5794	0	0.808	777.258	4.547e-14	8.828e-14	7.597e-05	TRUE
EXO5	1	40508741	+	EXO5	protein_coding	8	2.266e-05	1.433	3.164	rs57507753	40511884	DEL	1	CT/C	2	1	C	0.179	40508741	3143	3.735e-20	747	9.195	0.588	0.064	0.328	5575	0	0.768	581.766	1.705e-13	3.182e-13	8.585e-05	TRUE
AL110114.1	20	1023874	-	AL110114.1	lncRNA	8	NA	NA	7.295	rs6032947	1149160	SNP	0	T/C	1	1	C	0.11	1118467	30693	3.75e-20	747	-9.195	-0.7213	0.078	-0.3276	6482	0	0.853	1348.27	1.328e-14	2.661e-14	5.197e-05	TRUE
AC091132.4	17	45545804	+	AC091132.4	lncRNA	8	NA	NA	0.944	rs2907470	46288286	SNP	0	T/C	1	1	C	0.187	45545804	742482	3.75e-20	747	9.195	0.579	0.063	0.328	7778	0	0.694	272.703	1.801e-12	3.133e-12	0.0001281	TRUE
GGT7	20	34844720	-	GGT7	protein_coding	8	0.984	0.303	85.481	rs6119534	34853454	SNP	0	C/T	1	1	T	0.403	34872856	-19402	3.768e-20	747	-9.194	-0.4597	0.05	-0.3276	3820	0	0.772	167.781	5.68e-14	1.097e-13	0.0003027	TRUE
EGLN3	14	33924227	-	EGLN3	protein_coding	8	0.009475	0.931	12.631	rs1244355	34228649	SNP	0	G/A	1	1	A	0.924	34462774	-234125	3.851e-20	747	-9.192	-0.8525	0.093	-0.3276	6174	0	0.831	1097.43	2.586e-14	5.098e-14	5.891e-05	TRUE
AC116428.1	5	109165289	-	AC116428.1	lncRNA	8	NA	NA	1.29	rs6889791	109181243	SNP	0	C/T	1	1	T	0.448	109187152	-5909	4.111e-20	747	9.185	0.453	0.049	0.327	5818	0	0.757	383.598	2.063e-13	3.83e-13	0.0001239	TRUE
THSD4-AS1	15	71147650	-	THSD4-AS1	lncRNA	8	NA	NA	13.402	rs878855643	71164366	DEL	1	CT/C	2	1	C	0.149	71189064	-24698	4.122e-20	747	-9.185	-0.6321	0.069	-0.3273	4463	0	0.795	551.939	6.336e-14	1.218e-13	0.0001013	TRUE
LINC01219	11	1991096	+	LINC01219	lncRNA	3	NA	NA	0.533	rs375322681	1940471	DEL	4	TCTCA/T	5	1	T	0.484	1991096	-50625	4.184e-20	747	-9.183	-0.4507	0.049	-0.3272	6441	0	0.822	1003.95	3.674e-14	7.176e-14	6.211e-05	TRUE
PIGV	1	26787472	+	PIGV	protein_coding	8	1.513e-08	1.238	3.983	rs6659176	26913429	SNP	0	C/G	1	1	G	0.091	26787472	125957	4.323e-20	747	-9.18	-0.7827	0.085	-0.3271	3622	0	0.778	313.672	8.026e-14	1.534e-13	0.0001663	TRUE
LINC01351	1	190478551	+	LINC01351	lncRNA	6	NA	NA	3.162	rs397949306	190466139	IN	1	G/GT	1	2	GT	0.315	190478551	-12412	4.35e-20	747	-9.179	-0.4845	0.053	-0.3271	5567	0	0.756	228.414	1.519e-13	2.845e-13	0.000207	TRUE
NMT2	10	15102584	-	NMT2	protein_coding	8	0.236	0.449	89.726	rs6602818	15167431	SNP	0	C/T	1	1	T	0.392	15168693	-1262	4.359e-20	747	-9.179	-0.4612	0.05	-0.3271	6312	0	0.792	737.406	9.469e-14	1.799e-13	7.479e-05	TRUE
C19orf57	19	13882348	-	C19orf57	protein_coding	8	0.0001378	0.775	4.208	rs3745456	13906020	SNP	0	A/G	1	1	G	0.224	13906452	-432	4.395e-20	747	-9.178	-0.5397	0.059	-0.3271	5689	0	0.816	970.874	4.69e-14	9.097e-14	6.271e-05	TRUE
SRSF11	1	70205682	+	SRSF11	protein_coding	8	0.998	0.233	271.804	rs190411834	70265928	SNP	0	G/A	1	1	A	0.068	70205682	60246	4.428e-20	747	-9.177	-0.8924	0.097	-0.327	4890	0	0.791	403.753	6.204e-14	1.194e-13	0.000136	TRUE
FNBP1	9	129887187	-	FNBP1	protein_coding	8	0.828	0.359	93.515	rs55837539	129845560	SNP	0	T/G	1	1	G	0.129	130043194	-197634	4.461e-20	747	9.176	0.671	0.073	0.327	5737	0	0.831	971.656	2.662e-14	5.247e-14	6.648e-05	TRUE
ZNF597	16	3432414	-	ZNF597	protein_coding	8	0.066	0.988	3.918	rs7500590	3443301	SNP	0	T/C	1	1	C	0.221	3443504	-203	4.513e-20	747	9.175	0.542	0.059	0.327	4968	0	0.819	731.316	3.398e-14	6.655e-14	8.422e-05	TRUE
NPAS3	14	32934933	+	NPAS3	protein_coding	8	1	0.211	290.376	rs75890751	32929823	SNP	0	T/G	1	1	G	0.058	32934933	-5110	4.568e-20	727	-9.174	-0.9762	0.106	-0.3312	5657	0	0.809	1124.72	7.14e-14	1.369e-13	5.262e-05	TRUE
SLC22A15	1	115976513	+	SLC22A15	protein_coding	8	2.516e-09	0.944	55.337	rs1418662	115875112	SNP	0	A/G	1	1	G	0.05	115976513	-101401	4.619e-20	727	9.173	1.043	0.114	0.331	4272	0	0.811	515.275	3.474e-14	6.8e-14	0.000116	TRUE
SNUPN	15	75598083	-	SNUPN	protein_coding	8	1.109e-14	1.493	12.181	rs76487655	75596375	SNP	0	G/C	1	1	C	0.267	75626469	-30094	4.623e-20	747	-9.172	-0.5085	0.055	-0.3269	3526	0	0.82	244.339	1.334e-14	2.672e-14	0.0002536	TRUE
ACO1	9	32384603	+	ACO1	protein_coding	8	3.832e-18	0.932	23.779	rs7022554	32436016	SNP	0	A/G	1	1	G	0.556	32384603	51413	4.72e-20	747	-9.17	-0.4527	0.049	-0.3268	6747	0	0.774	473.39	1.392e-13	2.614e-13	0.0001082	TRUE
AC109630.1	15	39472703	+	AC109630.1	lncRNA	4	NA	NA	0.691	rs5812120	39479061	IN	3	T/TAAA	1	4	TAAA	0.104	39472703	6358	4.81e-20	747	9.168	0.737	0.08	0.327	5167	0	0.828	737.739	2.548e-14	5.029e-14	8.649e-05	TRUE
AF279873.3	8	33604856	+	AF279873.3	lncRNA	8	NA	NA	12.842	rs372365946	33579529	IN	1	C/CT	1	2	CT	0.529	33604856	-25327	4.888e-20	747	-9.166	-0.4505	0.049	-0.3267	4276	0	0.821	281.796	1.562e-14	3.117e-14	0.00022	TRUE
ANAPC10	4	144831908	-	ANAPC10	protein_coding	8	0.005508	1.056	97.425	rs17725139	145045916	SNP	0	G/A	1	1	A	0.376	145098541	-52625	4.904e-20	747	-9.166	-0.4643	0.051	-0.3267	3658	0	0.837	304.295	8.696e-15	1.768e-14	0.0002172	TRUE
FAM81A	15	59372693	+	FAM81A	protein_coding	8	0.192	0.532	132.388	rs11071450	59471255	SNP	0	C/T	1	1	T	0.639	59372693	98562	4.967e-20	747	-9.165	-0.4681	0.051	-0.3266	5259	0	0.832	671.399	2.118e-14	4.199e-14	9.632e-05	TRUE
RIOK3	18	23453287	+	RIOK3	protein_coding	8	4.771e-07	0.802	46.265	rs72884533	23463142	SNP	0	T/C	1	1	C	0.497	23453287	9855	4.977e-20	747	-9.165	-0.4496	0.049	-0.3266	4015	0	0.873	431.534	2.998e-15	6.311e-15	0.0001742	TRUE
AL109824.1	20	34741401	+	AL109824.1	lncRNA	8	NA	NA	8.543	rs6087631	34815706	SNP	0	T/C	1	1	C	0.412	34741401	74305	5.118e-20	747	-9.162	-0.4565	0.05	-0.3265	3759	0	0.759	171.83	1.242e-13	2.343e-13	0.0002787	TRUE
MYCBP	1	38862493	-	MYCBP	protein_coding	8	0.845	0.489	11.068	rs9438989	38907171	SNP	0	G/A	1	1	A	0.239	38873368	33803	5.15e-20	747	9.161	0.527	0.058	0.326	4883	0	0.769	626.84	2.293e-13	4.248e-13	7.974e-05	TRUE
RABEPK	9	125200542	+	RABEPK	protein_coding	8	2.842e-11	1.392	30.372	rs568634211	125207089	IN	1	T/TA	1	2	TA	0.138	125200542	6547	5.152e-20	747	-9.161	-0.6518	0.071	-0.3265	3435	0	0.735	309.557	5.017e-13	9.099e-13	0.0001383	TRUE
ZNF260	19	36510687	-	ZNF260	protein_coding	8	6.016e-05	1.232	12.739	rs77529506	36459819	DEL	1	CT/C	2	1	C	0.448	36528271	-68452	5.314e-20	747	-9.157	-0.4517	0.049	-0.3264	4896	0	0.725	335.497	7.959e-13	1.423e-12	0.0001217	TRUE
AC093799.1	7	98322853	+	AC093799.1	lncRNA	4	NA	NA	0.149	rs36036652	98395436	IN	1	C/CA	1	2	CA	0.573	98322853	72583	5.529e-20	747	9.153	0.454	0.05	0.326	5569	0	0.794	539.394	8.232e-14	1.572e-13	0.0001032	TRUE
AL603839.3	1	40493157	-	AL603839.3	lncRNA	8	NA	NA	12.501	rs61413696	40499108	SNP	0	C/T	1	1	T	0.216	40508661	-9553	5.601e-20	747	-9.152	-0.5454	0.06	-0.3262	5536	0	0.793	600.01	9.27e-14	1.763e-13	9.249e-05	TRUE
AL359643.2	6	5031756	-	AL359643.2	lncRNA	8	NA	NA	2.983	rs2994696	5040064	SNP	0	A/G	1	1	G	0.766	5054423	-14359	5.616e-20	747	-9.151	-0.5301	0.058	-0.3262	6412	0	0.852	842.869	1.329e-14	2.662e-14	8.268e-05	TRUE
SLC35E3	12	68746176	+	SLC35E3	protein_coding	8	5.832e-07	1.315	56.415	rs12316701	68759291	SNP	0	C/G	1	1	G	0.1	68746176	13115	5.623e-20	747	9.151	0.749	0.082	0.326	5450	0	0.853	700.022	1.075e-14	2.166e-14	0.0001001	TRUE
AC022762.1	11	6108135	-	AC022762.1	lncRNA	8	NA	NA	1.685	rs1250738578	6263469	DEL	1	CT/C	2	1	C	0.129	6185576	77893	5.635e-20	747	9.151	0.671	0.073	0.326	8554	0	0.864	913.598	8.908e-15	1.809e-14	7.98e-05	TRUE
TJP2	9	69121264	+	TJP2	protein_coding	8	3.236e-11	0.635	11.698	rs765327959	69075459	IN	4	C/CAAAT	1	5	CAAAT	0.447	69121264	-45805	5.774e-20	747	9.148	0.451	0.049	0.326	4631	0	0.752	442.468	3.663e-13	6.712e-13	0.0001048	TRUE
MORN1	1	2321253	-	MORN1	protein_coding	8	1.614e-11	1.116	19.523	rs2843127	2384278	SNP	0	A/G	1	1	G	0.55	2391707	-7429	5.835e-20	747	-9.147	-0.4511	0.049	-0.326	4540	0	0.84	609.07	1.622e-14	3.231e-14	0.0001096	TRUE
CCDC152	5	42756818	+	CCDC152	protein_coding	8	3.821e-05	1.324	4.325	5:42826242:T:TACACACAC	42826241	IN	8	T/TACACACAC	1	9	TACACACAC	0.322	42756818	69423	5.881e-20	747	9.147	0.48	0.053	0.326	4064	0	0.723	157.907	5.262e-13	9.534e-13	0.0002569	TRUE
DSP	6	7541617	+	DSP	protein_coding	6	1	0.26	0.655	rs12207400	7556729	SNP	0	T/G	1	1	G	0.165	7541617	15112	5.956e-20	747	-9.145	-0.605	0.066	-0.326	7531	0	0.771	1054	3.471e-13	6.366e-13	4.796e-05	TRUE
KLHL18	3	47282917	+	KLHL18	protein_coding	8	0.078	0.509	36.619	rs10490798	47287254	SNP	0	C/T	1	1	T	0.162	47282917	4337	6.005e-20	747	-9.144	-0.6089	0.067	-0.3259	3246	0	0.732	185.156	4.195e-13	7.662e-13	0.0002289	TRUE
UBAP2L	1	154220179	+	UBAP2L	protein_coding	8	1	0.103	38.377	rs1194593	154273036	SNP	0	A/G	1	1	G	0.556	154220179	52857	6.037e-20	747	-9.144	-0.4515	0.049	-0.3259	4303	0	0.792	466.577	8.249e-14	1.575e-13	0.0001186	TRUE
ACKR2	3	42804752	+	ACKR2	protein_coding	8	0.001388	1.47	1.099	rs143969215	42796434	DEL	1	TG/T	2	1	T	0.276	42804752	-8318	6.24e-20	747	-9.14	-0.5018	0.055	-0.3258	4748	0	0.87	408.74	3.885e-15	8.104e-15	0.0001821	TRUE
CENPE	4	103105349	-	CENPE	protein_coding	8	0.241	0.308	3.521	rs2276975	103198430	SNP	0	C/T	1	1	T	0.203	103198445	-15	6.249e-20	747	9.14	0.558	0.061	0.326	4900	0	0.787	296.659	7.273e-14	1.394e-13	0.0001825	TRUE
AC024145.1	12	26318953	+	AC024145.1	lncRNA	8	NA	NA	3.001	rs12582913	26724326	SNP	0	A/G	1	1	G	0.541	26318953	405373	6.26e-20	747	9.14	0.45	0.049	0.326	6258	0	0.756	677.144	4.514e-13	8.215e-13	6.989e-05	TRUE
PAG1	8	80967810	-	PAG1	protein_coding	8	0.018	0.685	66.814	rs4739615	81112719	SNP	0	G/C	1	1	C	0.786	81112068	651	6.304e-20	747	-9.139	-0.5472	0.06	-0.3258	4579	0	0.818	403.638	2.829e-14	5.569e-14	0.0001521	TRUE
SLC22A4	5	132294394	+	SLC22A4	protein_coding	8	1.825e-08	0.978	7.088	rs2631362	132371601	SNP	0	A/G	1	1	G	0.311	132294394	77207	6.368e-20	747	-9.138	-0.4843	0.053	-0.3257	3851	0	0.849	251.056	5.747e-15	1.183e-14	0.0002754	TRUE
AC007384.1	7	104940943	+	AC007384.1	lncRNA	8	NA	NA	5.483	rs11765899	105282555	SNP	0	T/C	1	1	C	0.669	104940943	341612	6.396e-20	747	-9.137	-0.4766	0.052	-0.3257	5492	0	0.795	597.993	9.709e-14	1.844e-13	9.337e-05	TRUE
ALDH5A1	6	24494867	+	ALDH5A1	protein_coding	8	3.05e-07	0.937	29.445	rs2744568	24483051	SNP	0	C/T	1	1	T	0.371	24494867	-11816	6.491e-20	747	-9.136	-0.4641	0.051	-0.3257	7315	0	0.831	810.381	3.177e-14	6.236e-14	7.959e-05	TRUE
SLC36A3	5	151276762	-	SLC36A3	protein_coding	1	0.00203	0.712	0.156	rs1048723	151267451	SNP	0	A/G	1	1	G	0.252	151303766	-36315	6.612e-20	747	9.134	0.516	0.057	0.326	5295	0	0.79	567.823	1.14e-13	2.154e-13	9.647e-05	TRUE
ENTPD1-AS1	10	95732976	-	ENTPD1-AS1	lncRNA	8	NA	NA	55.53	rs1172962	96124974	SNP	0	C/T	1	1	T	0.939	96090250	34724	6.621e-20	747	9.134	0.937	0.103	0.326	5658	0	0.759	431.593	2.954e-13	5.437e-13	0.0001113	TRUE
RGS11	16	268301	-	RGS11	protein_coding	8	7.327e-14	1.105	37.086	rs749531352	275647	DEL	10	CGGGCCGGGGA/C	11	1	C	0.499	275980	-333	6.623e-20	747	-9.134	-0.4482	0.049	-0.3256	3913	0	0.665	508.865	1.217e-11	1.993e-11	5.877e-05	TRUE
AC027338.1	5	83012285	-	AC027338.1	lncRNA	1	NA	NA	0.046	rs2075685	83076846	SNP	0	G/T	1	1	T	0.46	83013109	63737	6.722e-20	747	9.132	0.45	0.049	0.326	4578	0	0.696	491.428	3.662e-12	6.231e-12	7.208e-05	TRUE
AP002840.1	11	113405321	+	AP002840.1	lncRNA	2	NA	NA	0.05	rs7947310	113322484	SNP	0	C/G	1	1	G	0.138	113405321	-82837	6.788e-20	747	9.131	0.65	0.071	0.325	5133	0	0.733	589.656	1.055e-12	1.869e-12	7.198e-05	TRUE
YAP1	11	102110447	+	YAP1	protein_coding	8	0.999	0.19	2.449	rs7114321	101972347	SNP	0	T/A	1	1	A	0.493	102110447	-138100	6.817e-20	747	-9.131	-0.4481	0.049	-0.3255	5945	0	0.722	506.322	1.408e-12	2.475e-12	7.972e-05	TRUE
AC022150.4	19	52650437	-	AC022150.4	lncRNA	8	NA	NA	0.716	rs113837172	52690616	SNP	0	G/A	1	1	A	0.129	52653284	37332	6.844e-20	747	-9.13	-0.668	0.073	-0.3255	9346	0	0.82	1503.3	8.419e-14	1.606e-13	4.107e-05	TRUE
SEC16B	1	177923956	-	SEC16B	protein_coding	8	2.087e-25	0.962	29.789	rs76671398	177956128	SNP	0	T/A	1	1	A	0.22	177984303	-28175	6.872e-20	747	-9.13	-0.5406	0.059	-0.3254	4363	0	0.775	327.171	1.335e-13	2.511e-13	0.0001574	TRUE
AHCYL2	7	129225023	+	AHCYL2	protein_coding	8	0.991	0.29	153.326	rs12154376	129244437	SNP	0	G/C	1	1	C	0.201	129225023	19414	6.923e-20	747	9.129	0.559	0.061	0.325	5798	0	0.797	610.178	9.423e-14	1.791e-13	9.259e-05	TRUE
SLC16A12	10	89430299	-	SLC16A12	protein_coding	7	0.493	0.479	0.5	rs11185767	89581187	SNP	0	C/G	1	1	G	0.084	89556641	24546	6.96e-20	747	9.128	0.809	0.089	0.325	5604	0	0.838	562.16	1.886e-14	3.744e-14	0.0001179	TRUE
DAAM1	14	59188646	+	DAAM1	protein_coding	8	0.999	0.261	173.153	rs34075525	59441071	IN	1	C/CA	1	2	CA	0.111	59188646	252425	7.011e-20	747	9.127	0.713	0.078	0.325	5338	0	0.775	358.261	1.501e-13	2.813e-13	0.0001432	TRUE
KLHL17	1	960584	+	KLHL17	protein_coding	8	1.305e-16	1.259	6.969	rs2272756	946653	SNP	0	G/A	1	1	A	0.229	960584	-13931	7.048e-20	747	9.127	0.533	0.058	0.325	2147	0	0.734	198.753	4.677e-13	8.501e-13	0.0002148	TRUE
AC104009.1	11	22283730	-	AC104009.1	lncRNA	7	NA	NA	3.21	rs2665689	22335781	SNP	0	G/A	1	1	A	0.237	22338245	-2464	7.089e-20	747	-9.126	-0.5267	0.058	-0.3253	6718	0	0.816	561.832	4.406e-14	8.564e-14	0.0001084	TRUE
SAV1	14	50632058	-	SAV1	protein_coding	8	0.0009037	0.698	13.054	rs3015477	50680755	SNP	0	C/T	1	1	T	0.211	50668306	12449	7.242e-20	747	-9.124	-0.5489	0.06	-0.3253	5461	0	0.814	643.541	5.383e-14	1.041e-13	9.396e-05	TRUE
AL359764.3	1	241453751	-	AL359764.3	lncRNA	8	NA	NA	4.475	rs3014577	241506542	SNP	0	C/T	1	1	T	0.659	241484995	21547	7.383e-20	747	-9.122	-0.4723	0.052	-0.3252	6994	0	0.809	1106.94	1.029e-13	1.949e-13	5.353e-05	TRUE
KCNE3	11	74454841	-	KCNE3	protein_coding	6	0.468	1.492	0.274	rs603093	74467162	SNP	0	C/A	1	1	A	0.788	74467729	-567	7.592e-20	747	9.119	0.547	0.06	0.325	4642	0	0.758	376.426	3.09e-13	5.682e-13	0.0001269	TRUE
ADGRF4	6	47685864	+	ADGRF4	protein_coding	3	NA	NA	0.393	rs1032145	47665074	SNP	0	C/T	1	1	T	0.631	47685864	-20790	7.678e-20	747	9.118	0.464	0.051	0.325	5608	0	0.667	499.066	1.235e-11	2.02e-11	6.055e-05	TRUE
AL049840.3	14	103694516	-	AL049840.3	lncRNA	7	NA	NA	0.198	rs709399	103701208	SNP	0	G/A	1	1	A	0.696	103695050	6158	7.727e-20	747	-9.117	-0.4865	0.053	-0.325	5268	0	0.747	526.803	6.145e-13	1.108e-12	8.625e-05	TRUE
ATP2B4	1	203626561	+	ATP2B4	protein_coding	8	0.001511	0.444	143.084	rs2794451	203471689	SNP	0	G/C	1	1	C	0.343	203626561	-154872	7.973e-20	747	9.114	0.471	0.052	0.325	5179	0	0.778	682.965	2.362e-13	4.374e-13	7.639e-05	TRUE
RBAK	7	5045821	+	RBAK	protein_coding	8	1.135e-08	0.918	13.179	rs9689983	4984909	SNP	0	G/A	1	1	A	0.072	5045821	-60912	8.031e-20	747	9.113	0.867	0.095	0.325	7720	0	0.776	1171.97	3.892e-13	7.12e-13	4.414e-05	TRUE
AC064807.1	8	51899268	+	AC064807.1	lncRNA	8	NA	NA	7.757	rs722495	51803179	SNP	0	G/T	1	1	T	0.687	51899268	-96089	8.251e-20	747	-9.11	-0.4824	0.053	-0.3248	5112	0	0.772	310.801	1.707e-13	3.185e-13	0.000163	TRUE
FOXG1-AS1	14	28726675	-	FOXG1-AS1	lncRNA	8	NA	NA	12.257	rs66509155	28731909	IN	1	A/AT	1	2	AT	0.676	28765292	-33383	8.282e-20	747	9.109	0.478	0.052	0.325	4774	0	0.852	481.063	1.146e-14	2.305e-14	0.0001449	TRUE
LINC00592	12	52164115	+	LINC00592	lncRNA	1	NA	NA	0.827	rs1870217	52202926	SNP	0	A/G	1	1	G	0.369	52164115	38811	8.331e-20	747	9.109	0.463	0.051	0.325	5749	0	0.792	674.71	1.456e-13	2.73e-13	8.185e-05	TRUE
ZNF112	19	44326555	-	ZNF112	protein_coding	8	0.0092	0.512	10.762	rs2571065	44357928	SNP	0	T/C	1	1	C	0.701	44367217	-9289	8.354e-20	747	-9.108	-0.4885	0.054	-0.3247	6024	0	0.789	786.574	1.834e-13	3.416e-13	6.938e-05	TRUE
LINC01069	13	77979817	-	LINC01069	lncRNA	2	NA	NA	0.445	rs74929914	78010911	SNP	0	C/T	1	1	T	0.15	77997881	13030	8.38e-20	747	-9.108	-0.6262	0.069	-0.3247	4429	0	0.747	363.969	5.038e-13	9.134e-13	0.0001246	TRUE
SPDYE8P	7	73020338	-	SPDYE8P	protein_coding	1	NA	NA	0.049	rs1429230528	72750002	SNP	0	T/C	1	1	C	0.908	73029766	-279764	8.53e-20	747	-9.106	-0.7719	0.085	-0.3247	3717	0	0.328	228.064	3.669e-06	3.627e-06	3.338e-06	TRUE
NEK7	1	198156994	+	NEK7	protein_coding	8	0.88	0.386	24.425	rs67645990	198144533	DEL	2	TAC/T	3	1	T	0.203	198156994	-12461	9.098e-20	747	-9.099	-0.5548	0.061	-0.3244	3957	0	0.757	298.318	3.09e-13	5.682e-13	0.0001594	TRUE
BAG5	14	103556544	-	BAG5	protein_coding	8	1.81e-06	1.159	28.283	rs35654995	103559000	DEL	1	CT/C	2	1	C	0.663	103562831	-3831	9.434e-20	747	-9.095	-0.4722	0.052	-0.3243	5138	0	0.776	474.501	2.2e-13	4.079e-13	0.0001089	TRUE
AL352984.1	14	32006902	+	AL352984.1	lncRNA	7	NA	NA	2.027	rs10348	31861054	SNP	0	A/G	1	1	G	0.304	32006902	-145848	9.501e-20	747	-9.095	-0.4854	0.053	-0.3243	5560	0	0.818	692.204	6.198e-14	1.193e-13	8.865e-05	TRUE
GLRX	5	95751319	-	GLRX	protein_coding	8	5.674e-07	1.933	21.78	rs8750	95814262	SNP	0	G/A	1	1	A	0.157	95822726	-8464	9.555e-20	747	9.094	0.613	0.067	0.324	4206	0	0.796	509.763	1.126e-13	2.128e-13	0.0001101	TRUE
GALNT3	2	165747588	-	GALNT3	protein_coding	8	7.414e-09	0.863	11.274	rs12478776	165796877	SNP	0	C/A	1	1	A	0.136	165794659	2218	9.821e-20	747	9.091	0.651	0.072	0.324	5549	0	0.775	397.331	2.046e-13	3.8e-13	0.0001296	TRUE
KIF1C	17	4997950	+	KIF1C	protein_coding	8	0.718	0.341	11.63	rs346819	5031948	SNP	0	T/G	1	1	G	0.572	4997950	33998	9.909e-20	747	9.09	0.451	0.05	0.324	6716	0	0.826	885.438	5.917e-14	1.141e-13	7.137e-05	TRUE
AC005082.1	7	23205787	+	AC005082.1	lncRNA	5	0.103	1.869	0.239	rs1361201657	23234094	DEL	1	TA/T	2	1	T	0.488	23205787	28307	9.916e-20	747	9.09	0.446	0.049	0.324	5993	0	0.726	514.611	1.596e-12	2.79e-12	8.004e-05	TRUE
POU5F1	6	31164337	-	POU5F1	protein_coding	8	0.954	0.341	0.973	rs28362359	31201794	SNP	0	C/A	1	1	A	0.122	31180731	21063	9.949e-20	747	9.09	0.682	0.075	0.324	14603	0	0.666	437.278	1.383e-11	2.252e-11	6.883e-05	TRUE
PCDHB9	5	141187127	+	PCDHB9	protein_coding	8	NA	NA	4.727	rs2910326	141208801	SNP	0	C/T	1	1	T	0.358	141187127	21674	1.035e-19	747	9.085	0.465	0.051	0.324	4532	0	0.772	412.294	2.505e-13	4.631e-13	0.000123	TRUE
RNASEH2C	11	65714005	-	RNASEH2C	protein_coding	8	0.005498	1.467	17.685	rs11227249	65670001	SNP	0	C/T	1	1	T	0.369	65720947	-50946	1.036e-19	747	-9.085	-0.4623	0.051	-0.3239	3517	0	0.768	293.729	2.264e-13	4.196e-13	0.0001696	TRUE
GLI4	8	143267433	+	GLI4	protein_coding	8	0.002373	0.984	15.063	rs3750212	143260661	SNP	0	G/A	1	1	A	0.471	143267433	-6772	1.036e-19	747	9.085	0.447	0.049	0.324	5750	0	0.806	589.209	9.304e-14	1.769e-13	9.912e-05	TRUE
AC074051.5	16	5103339	+	AC074051.5	lncRNA	8	NA	NA	3.255	rs56063250	5100989	SNP	0	C/T	1	1	T	0.083	5103339	-2350	1.08e-19	747	-9.081	-0.8081	0.089	-0.3238	7303	0	0.844	1072.05	3.705e-14	7.236e-14	6.331e-05	TRUE
TRIM16	17	15627960	-	TRIM16	protein_coding	8	3.156e-09	1.129	16.615	rs4054368	15671315	IN	4	G/GTATA	1	5	GTATA	0.731	15684311	-12996	1.093e-19	747	9.079	0.503	0.055	0.324	5484	0	0.831	637.793	3.936e-14	7.676e-14	0.0001013	TRUE
PCBP2	12	53452102	+	PCBP2	protein_coding	8	0.996	0.228	86.062	rs34627729	53562635	DEL	1	CA/C	2	1	C	0.09	53452102	110533	1.097e-19	747	-9.079	-0.7801	0.086	-0.3237	5150	0	0.797	571.728	1.31e-13	2.467e-13	9.866e-05	TRUE
CDKL1	14	50329404	-	CDKL1	protein_coding	8	2.5e-07	1.086	104.674	rs398118193	50407077	IN	1	A/AT	1	2	AT	0.422	50416461	-9384	1.1e-19	747	-9.079	-0.4514	0.05	-0.3237	5207	0	0.75	463.912	6.485e-13	1.167e-12	9.933e-05	TRUE
CLTB	5	176392455	-	CLTB	protein_coding	8	0.334	0.599	58.62	rs5866	176392620	SNP	0	T/C	1	1	C	0.295	176416569	-23949	1.116e-19	747	9.077	0.489	0.054	0.324	3761	0	0.763	492.525	4.289e-13	7.829e-13	9.895e-05	TRUE
AC114311.1	5	118581242	-	AC114311.1	lncRNA	8	NA	NA	2.441	rs12659444	118855195	SNP	0	C/T	1	1	T	0.712	118628178	227017	1.123e-19	747	9.076	0.492	0.054	0.324	5430	0	0.794	456.983	1.232e-13	2.324e-13	0.0001221	TRUE
ZNF528-AS1	19	52388842	-	ZNF528-AS1	lncRNA	8	NA	NA	7.612	rs34221182	52378107	SNP	0	G/A	1	1	A	0.378	52397783	-19676	1.137e-19	747	-9.075	-0.4595	0.051	-0.3236	8783	0	0.886	1504.99	1.131e-14	2.276e-14	5.228e-05	TRUE
AL512506.1	13	43877715	-	AL512506.1	lncRNA	6	NA	NA	0.325	rs2121037	43897181	SNP	0	C/T	1	1	T	0.183	43878163	19018	1.14e-19	747	9.075	0.576	0.063	0.324	4597	0	0.846	605.365	2.273e-14	4.495e-14	0.0001127	TRUE
AC092598.1	2	188598791	-	AC092598.1	lncRNA	6	NA	NA	1.255	rs12463744	188592242	SNP	0	G/A	1	1	A	0.893	188839445	-247203	1.182e-19	747	-9.071	-0.7203	0.079	-0.3235	3752	0	0.776	198.871	1.337e-13	2.514e-13	0.0002599	TRUE
ANKRD62P1-PARP4P3	22	16654066	-	ANKRD62P1-PARP4P3	lncRNA	5	NA	NA	3.031	rs5992534	16743945	SNP	0	A/G	1	1	G	0.354	16675540	68405	1.186e-19	747	9.07	0.466	0.051	0.323	3559	0	0.811	578.268	8.19e-14	1.564e-13	0.0001034	TRUE
AC092368.3	16	46622861	-	AC092368.3	lncRNA	4	NA	NA	0.55	rs372310263	46584299	DEL	4	CCACA/C	5	1	C	0.156	46624451	-40152	1.205e-19	747	-9.069	-0.6138	0.068	-0.3234	516	0	0.779	50.749	4.201e-14	8.177e-14	0.001032	TRUE
KIAA1257	3	128909866	-	KIAA1257	protein_coding	8	1.174e-09	1.341	20.551	rs34770025	128937604	DEL	1	CA/C	2	1	C	0.278	129002690	-65086	1.221e-19	747	-9.067	-0.4967	0.055	-0.3233	3957	0	0.77	267.997	2.154e-13	3.994e-13	0.0001881	TRUE
SGSM2	17	2337498	+	SGSM2	protein_coding	8	4.29e-09	0.604	59.086	rs3213712	2372440	SNP	0	C/G	1	1	G	0.1	2337498	34942	1.239e-19	747	-9.066	-0.7429	0.082	-0.3233	6517	0	0.8	1048.04	2.072e-13	3.845e-13	5.455e-05	TRUE
AC026367.2	12	118430147	+	AC026367.2	lncRNA	7	NA	NA	1.924	rs760467619	118342935	DEL	2	TAA/T	3	1	T	0.172	118430147	-87212	1.239e-19	747	-9.066	-0.5899	0.065	-0.3233	6194	0	0.808	936.523	1.439e-13	2.699e-13	6.291e-05	TRUE
AC119403.1	19	2908371	-	AC119403.1	lncRNA	8	NA	NA	5.026	19:2922650:G:A	2922650	SNP	0	G/A	1	1	A	0.43	2926817	-4167	1.244e-19	747	-9.065	-0.4497	0.05	-0.3233	7212	0	0.889	1524.39	1.099e-14	2.213e-14	5.22e-05	TRUE
MDM4	1	204516379	+	MDM4	protein_coding	8	1	0.112	61.664	rs68149367	204565332	DEL	5	ATATCT/A	6	1	A	0.686	204516379	48953	1.302e-19	747	-9.06	-0.4794	0.053	-0.3231	5548	0	0.828	684.52	5.5e-14	1.063e-13	9.315e-05	TRUE
SLC35B3	6	8411463	-	SLC35B3	protein_coding	8	1.365e-10	1.395	18.324	rs397700947	8564132	IN	1	C/CT	1	2	CT	0.722	8435611	128521	1.303e-19	747	-9.06	-0.4964	0.055	-0.3231	6705	0	0.783	702.011	2.941e-13	5.416e-13	7.59e-05	TRUE
AL022238.2	22	40372664	-	AL022238.2	lncRNA	8	NA	NA	5.781	rs9611329	40396034	SNP	0	G/T	1	1	T	0.177	40388290	7744	1.335e-19	747	-9.057	-0.5832	0.064	-0.323	3739	0	0.711	256.604	2.134e-12	3.689e-12	0.000149	TRUE
ZNF418	19	57921884	-	ZNF418	protein_coding	8	1.002e-09	1.527	6.6	rs7253080	57920511	SNP	0	C/T	1	1	T	0.255	57935393	-14882	1.347e-19	747	-9.056	-0.5103	0.056	-0.323	5374	0	0.823	596.773	6.009e-14	1.158e-13	0.0001049	TRUE
FUT8	14	65410592	+	FUT8	protein_coding	8	0.009926	0.509	165.548	rs12885842	65451934	SNP	0	C/T	1	1	T	0.656	65410592	41342	1.401e-19	747	9.052	0.468	0.052	0.323	4655	0	0.734	351.08	1.173e-12	2.071e-12	0.0001216	TRUE
CORO6	17	29614756	-	CORO6	protein_coding	8	7.161e-07	0.97	53.191	rs13723	29614868	SNP	0	A/G	1	1	G	0.491	29622907	-8039	1.434e-19	747	9.05	0.445	0.049	0.323	3032	0	0.718	180.221	1.334e-12	2.348e-12	0.0002197	TRUE
GALNT6	12	51351247	-	GALNT6	protein_coding	7	1.416e-09	0.899	2.58	rs59088638	51374488	SNP	0	C/T	1	1	T	0.098	51392867	-18379	1.441e-19	747	-9.049	-0.7462	0.082	-0.3227	4691	0	0.8	463.577	1.248e-13	2.353e-13	0.000123	TRUE
BCR	22	23179704	+	BCR	protein_coding	8	0.988	0.296	52.322	rs9612293	23319086	SNP	0	A/G	1	1	G	0.629	23179704	139382	1.452e-19	747	9.048	0.46	0.051	0.323	4383	0	0.799	471.584	1.328e-13	2.499e-13	0.0001204	TRUE
TTLL13P	15	90249530	+	TTLL13P	protein_coding	8	NA	NA	2.072	rs4357917	90251525	SNP	0	T/G	1	1	G	0.411	90249530	1995	1.527e-19	747	-9.043	-0.4514	0.05	-0.3225	5985	0	0.866	709.356	1.559e-14	3.111e-14	0.0001036	TRUE
RPH3AL	17	212389	-	RPH3AL	protein_coding	8	4.438e-12	1.412	9.863	17:137327:A:G	137327	SNP	0	A/G	1	1	G	0.052	386254	-248927	1.527e-19	747	-9.043	-0.9985	0.11	-0.3225	3820	0	0.79	748.415	2.697e-13	4.977e-13	7.334e-05	TRUE
CASTOR3	7	100200653	-	CASTOR3	protein_coding	8	NA	NA	88.552	rs1727145	100203212	SNP	0	T/G	1	1	G	0.483	100272232	-69020	1.538e-19	747	9.042	0.444	0.049	0.322	3697	0	0.739	299.102	9.359e-13	1.664e-12	0.0001459	TRUE
STPG1	1	24356999	-	STPG1	protein_coding	8	1.204e-09	1.339	20.305	rs386366511	24392858	IN	2	G/GAA	1	3	GAA	0.625	24416934	-24076	1.55e-19	747	-9.041	-0.4588	0.051	-0.3225	4898	0	0.828	569.149	5.45e-14	1.054e-13	0.000112	TRUE
AC005480.1	14	73896164	-	AC005480.1	lncRNA	8	NA	NA	14.724	rs11623153	73889450	SNP	0	A/G	1	1	G	0.426	73938114	-48664	1.569e-19	747	-9.04	-0.4491	0.05	-0.3224	5849	0	0.741	388.029	1.07e-12	1.895e-12	0.0001135	TRUE
LINC00871	14	45891087	+	LINC00871	lncRNA	8	NA	NA	5.274	rs7151348	45973958	SNP	0	C/G	1	1	G	0.505	45891087	82871	1.572e-19	747	9.04	0.444	0.049	0.322	3964	0	0.763	207.458	2.874e-13	5.298e-13	0.000235	TRUE
YOD1	1	207043849	-	YOD1	protein_coding	8	0.135	0.786	11.104	rs1044145	207044014	SNP	0	T/C	1	1	C	0.541	207052980	-8966	1.592e-19	747	9.038	0.446	0.049	0.322	3548	0	0.789	427.582	1.908e-13	3.548e-13	0.0001275	TRUE
AL359317.2	14	69183017	-	AL359317.2	lncRNA	8	NA	NA	11.32	rs12890560	69207635	SNP	0	G/A	1	1	A	0.34	69214092	-6457	1.598e-19	747	-9.038	-0.4686	0.052	-0.3224	5369	0	0.761	628.996	7.272e-13	1.304e-12	7.685e-05	TRUE
AL031714.1	16	1317891	-	AL031714.1	lncRNA	8	NA	NA	0.432	rs761063	1326385	SNP	0	G/C	1	1	C	0.733	1322845	3540	1.628e-19	747	-9.036	-0.5017	0.056	-0.3223	6694	0	0.693	838.809	1.109e-11	1.822e-11	4.151e-05	TRUE
DHTKD1	10	12068954	+	DHTKD1	protein_coding	8	2.788e-30	1.247	20.318	rs376437103	12090425	IN	1	C/CT	1	2	CT	0.226	12068954	21471	1.71e-19	747	9.03	0.531	0.059	0.322	7081	0	0.861	1220.51	3.362e-14	6.59e-14	5.904e-05	TRUE
MPP7	10	28050993	-	MPP7	protein_coding	8	2.175e-11	0.943	93.781	10:28310021:T:TTTTTTA	28310020	IN	6	T/TTTTTTA	1	7	TTTTTTA	0.141	28334486	-24466	1.711e-19	747	-9.03	-0.6382	0.071	-0.3221	6735	0	0.779	624.241	3.863e-13	7.07e-13	8.389e-05	TRUE
AC025580.3	15	45378700	+	AC025580.3	lncRNA	8	NA	NA	2.899	rs750236828	45345073	DEL	2	CAA/C	3	1	C	0.278	45378700	-33627	1.739e-19	747	-9.029	-0.4952	0.055	-0.322	4162	0	0.866	354.673	9.638e-15	1.95e-14	0.0002071	TRUE
AL645929.2	6	29871895	-	AL645929.2	lncRNA	4	NA	NA	0.069	6:30026277:T:TAAA	30026274	IN	3	T/TAAA	1	4	TAAA	0.066	29873783	152491	1.746e-19	747	9.028	0.892	0.099	0.322	11755	0	0.607	215.69	1.199e-10	1.815e-10	9.69e-05	TRUE
LNP1	3	100401532	+	LNP1	protein_coding	8	4.434e-06	1.749	9.48	rs2316701	100367633	SNP	0	G/A	1	1	A	0.622	100401532	-33899	1.774e-19	747	-9.026	-0.4574	0.051	-0.322	4648	0	0.759	270.012	4.418e-13	8.052e-13	0.0001777	TRUE
LINC00240	6	26956932	+	LINC00240	lncRNA	8	NA	NA	11.761	rs6456766	27051796	SNP	0	G/A	1	1	A	0.315	26956932	94864	1.819e-19	747	9.024	0.477	0.053	0.322	5140	0	0.703	200.834	3.069e-12	5.247e-12	0.0001824	TRUE
RHOV	15	40872214	-	RHOV	protein_coding	3	0.762	0.522	1.89	rs4923887	40874330	SNP	0	T/C	1	1	C	0.777	40874234	96	1.846e-19	747	-9.022	-0.5326	0.059	-0.3218	4502	0	0.793	375.331	1.633e-13	3.053e-13	0.000148	TRUE
AL353596.1	6	135055033	+	AL353596.1	lncRNA	5	NA	NA	0.168	rs9389263	135079427	SNP	0	G/A	1	1	A	0.478	135055033	24394	1.898e-19	747	-9.019	-0.4436	0.049	-0.3217	4469	0	0.777	524.711	3.96e-13	7.242e-13	9.889e-05	TRUE
AC010809.1	15	33858602	-	AC010809.1	lncRNA	8	NA	NA	5.504	rs8040776	34043029	SNP	0	C/G	1	1	G	0.337	33864825	178204	1.906e-19	747	-9.019	-0.4686	0.052	-0.3217	6960	0	0.824	974.388	1.151e-13	2.174e-13	6.454e-05	TRUE
SOX9	17	72121020	+	SOX9	protein_coding	8	0.998	0.168	4.985	rs918081	72131667	SNP	0	G/A	1	1	A	0.438	72121020	10647	1.923e-19	747	9.018	0.447	0.05	0.322	5655	0	0.827	1003.17	1.061e-13	2.008e-13	6.345e-05	TRUE
LRRC27	10	132332154	+	LRRC27	protein_coding	8	1.006e-17	1.397	19.88	rs55813610	132350189	SNP	0	T/G	1	1	G	0.143	132332154	18035	1.939e-19	747	9.017	0.634	0.07	0.322	6509	0	0.843	944.324	5.819e-14	1.122e-13	7.141e-05	TRUE
DLEC1	3	38039205	+	DLEC1	protein_coding	8	2.13e-35	0.911	1.793	rs7625806	38039461	SNP	0	T/G	1	1	G	0.333	38039205	256	1.958e-19	747	-9.016	-0.4699	0.052	-0.3216	3792	0	0.842	417.464	3.056e-14	6.008e-14	0.000161	TRUE
AC107918.6	8	11946461	-	AC107918.6	lncRNA	4	NA	NA	0.622	rs4841663	12002231	SNP	0	A/C	1	1	C	0.894	11950753	51478	1.969e-19	747	-9.015	-0.7203	0.08	-0.3216	5154	0	0.723	448.06	2.696e-12	4.621e-12	9.042e-05	TRUE
SF3B3	16	70523791	+	SF3B3	protein_coding	8	1	0.178	38.876	rs397814604	70495397	IN	1	C/CA	1	2	CA	0.354	70523791	-28394	2.005e-19	747	-9.013	-0.4631	0.051	-0.3215	3736	0	0.771	227.005	2.717e-13	5.013e-13	0.0002227	TRUE
EFHC1	6	52362123	+	EFHC1	protein_coding	8	1.896e-17	1.205	31.105	rs74544247	52565423	SNP	0	G/A	1	1	A	0.131	52362123	203300	2.024e-19	747	-9.012	-0.6559	0.073	-0.3215	5781	0	0.799	541.58	1.904e-13	3.542e-13	0.000105	TRUE
AC021613.1	8	20942863	-	AC021613.1	lncRNA	6	NA	NA	98.725	rs35508548	21113318	SNP	0	C/T	1	1	T	0.153	21298168	-184850	2.028e-19	747	-9.012	-0.6146	0.068	-0.3215	6416	0	0.808	778.45	1.801e-13	3.358e-13	7.589e-05	TRUE
VMAC	19	5904872	+	VMAC	protein_coding	8	0.041	1.749	1.48	19:5903468:C:G	5903468	SNP	0	C/G	1	1	G	0.092	5904872	-1404	2.029e-19	747	9.012	0.765	0.085	0.321	6165	0	0.834	1203.35	1.024e-13	1.941e-13	5.419e-05	TRUE
SMYD4	17	1779485	-	SMYD4	protein_coding	8	8.778e-15	1.076	16.75	rs11078634	1777878	SNP	0	T/C	1	1	C	0.281	1830634	-52756	2.032e-19	747	9.012	0.493	0.055	0.321	6913	0	0.853	1277.93	5.404e-14	1.045e-13	5.479e-05	TRUE
UBE2J1	6	89326625	-	UBE2J1	protein_coding	8	0.437	0.495	28.966	rs7764923	89313202	SNP	0	C/T	1	1	T	0.213	89352722	-39520	2.036e-19	747	-9.011	-0.5409	0.06	-0.3215	5003	0	0.764	479.103	6.339e-13	1.141e-12	0.0001023	TRUE
RTCA-AS1	1	100251528	-	RTCA-AS1	lncRNA	8	NA	NA	6.837	rs1252102720	100287794	DEL	1	CT/C	2	1	C	0.157	100266179	21615	2.044e-19	747	-9.011	-0.6081	0.067	-0.3214	4404	0	0.774	335.352	3.344e-13	6.139e-13	0.0001526	TRUE
AL356805.1	14	89399995	+	AL356805.1	lncRNA	8	NA	NA	1.938	rs4904560	89389616	SNP	0	G/A	1	1	A	0.471	89399995	-10379	2.047e-19	747	9.011	0.444	0.049	0.321	5026	0	0.774	586.617	5.102e-13	9.249e-13	8.735e-05	TRUE
PARG	10	49818279	-	PARG	protein_coding	8	0.392	0.421	60.864	rs200113257	49854984	DEL	1	CA/C	2	1	C	0.337	49970203	-115219	2.057e-19	747	-9.01	-0.4685	0.052	-0.3214	5291	0	0.752	363.552	8.263e-13	1.474e-12	0.0001274	TRUE
TTLL6	17	48762235	-	TTLL6	protein_coding	8	9.774e-20	1.077	2.088	rs34566567	48825299	SNP	0	G/A	1	1	A	0.484	48817214	8085	2.07e-19	747	-9.009	-0.443	0.049	-0.3214	5208	0	0.76	505.287	7.743e-13	1.386e-12	9.53e-05	TRUE
AC018521.5	17	47891229	-	AC018521.5	lncRNA	8	NA	NA	2.498	rs66537807	47952596	DEL	4	ACTCT/A	5	1	A	0.349	47895812	56784	2.084e-19	747	9.009	0.464	0.052	0.321	5535	0	0.743	353.084	1.116e-12	1.974e-12	0.0001263	TRUE
AL583856.2	6	70596438	+	AL583856.2	lncRNA	8	NA	NA	1.491	rs9446271	70589946	SNP	0	T/G	1	1	G	0.414	70596438	-6492	2.094e-19	747	-9.008	-0.4494	0.05	-0.3214	5529	0	0.777	482.069	3.999e-13	7.313e-13	0.0001077	TRUE
AL360091.3	1	212299495	-	AL360091.3	lncRNA	8	NA	NA	4.319	rs35116938	212279395	DEL	1	CT/C	2	1	C	0.575	212331713	-52318	2.137e-19	747	9.006	0.448	0.05	0.321	4873	0	0.846	491.547	3.237e-14	6.35e-14	0.0001388	TRUE
RAB8A	19	16111889	+	RAB8A	protein_coding	8	0.975	0.262	8.115	rs56179237	16119245	SNP	0	G/A	1	1	A	0.196	16111889	7356	2.141e-19	747	9.006	0.557	0.062	0.321	6845	0	0.811	777.071	1.715e-13	3.198e-13	7.679e-05	TRUE
OSBPL11	3	125528858	-	OSBPL11	protein_coding	8	0.834	0.358	20.373	rs56283920	125680579	SNP	0	C/T	1	1	T	0.159	125595497	85082	2.149e-19	747	-9.005	-0.6057	0.067	-0.3213	7222	0	0.773	574.865	5.508e-13	9.96e-13	8.856e-05	TRUE
DNASE1	16	3611728	+	DNASE1	protein_coding	8	6.98e-21	1.948	33.895	rs12924990	3611814	SNP	0	T/C	1	1	C	0.165	3611728	86	2.152e-19	747	9.005	0.596	0.066	0.321	5161	0	0.841	698.981	5.201e-14	1.007e-13	9.595e-05	TRUE
PRDM4	12	107732871	-	PRDM4	protein_coding	8	0.001324	0.607	17.259	rs1045739	107734001	SNP	0	C/T	1	1	T	0.389	107761272	-27271	2.191e-19	747	9.003	0.454	0.05	0.321	5185	0	0.848	542.729	3.266e-14	6.405e-14	0.0001269	TRUE
AC007431.1	17	57600856	-	AC007431.1	lncRNA	3	NA	NA	0.056	rs72834918	57602213	SNP	0	A/T	1	1	T	0.086	57608412	-6199	2.226e-19	747	9.002	0.79	0.088	0.321	4868	0	0.774	867.169	7.555e-13	1.353e-12	5.891e-05	TRUE
RGPD1	2	86907953	+	RGPD1	protein_coding	8	0.007012	1.373	2.389	rs11300390	86945018	DEL	1	AT/A	2	1	A	0.382	86907953	37065	2.248e-19	747	-9	-0.4553	0.051	-0.3211	2198	0	0.701	114.202	2.581e-12	4.432e-12	0.0003178	TRUE
ABCC1	16	15949577	+	ABCC1	protein_coding	8	0.001173	0.397	33.232	rs6498588	15938949	SNP	0	A/T	1	1	T	0.713	15949577	-10628	2.291e-19	747	8.998	0.489	0.054	0.321	3547	0	0.821	452.032	8.013e-14	1.532e-13	0.0001374	TRUE
AC084036.1	3	156523740	-	AC084036.1	lncRNA	8	NA	NA	2.837	rs1129094	156541559	SNP	0	G/A	1	1	A	0.699	156524247	17312	2.293e-19	747	8.998	0.482	0.054	0.321	4383	0	0.757	331.418	6.715e-13	1.206e-12	0.0001436	TRUE
MAP3K2	2	127298730	-	MAP3K2	protein_coding	8	1	0.091	113.133	rs71343622	127387545	SNP	0	G/T	1	1	T	0.179	127388465	-920	2.321e-19	747	-8.997	-0.5763	0.064	-0.321	6088	0	0.856	536.111	2.558e-14	5.046e-14	0.0001322	TRUE
ZNF25	10	37949573	-	ZNF25	protein_coding	8	4.077e-05	0.906	61.027	10:37960626:C:CA	37960623	IN	1	C/CA	1	2	CA	0.091	37976647	-16024	2.328e-19	747	8.997	0.769	0.085	0.321	4153	0	0.73	94.522	7.562e-13	1.354e-12	0.0004436	TRUE
SYT5	19	55171196	-	SYT5	protein_coding	6	0.001902	0.836	39.267	rs3810354	55180533	SNP	0	A/C	1	1	C	0.106	55180289	244	2.336e-19	747	8.996	0.719	0.08	0.321	8900	0	0.946	1817.29	2.985e-15	6.286e-15	5.255e-05	TRUE
AC072026.2	3	120811530	-	AC072026.2	lncRNA	5	NA	NA	4.158	rs1070365	120900142	SNP	0	C/T	1	1	T	0.452	120908093	-7951	2.352e-19	747	-8.995	-0.4442	0.049	-0.3209	4669	0	0.748	282.864	8.545e-13	1.523e-12	0.0001614	TRUE
GPAA1	8	144082590	+	GPAA1	protein_coding	8	5.497e-09	0.977	15.807	rs4977165	144084824	SNP	0	C/T	1	1	T	0.096	144082590	2234	2.36e-19	747	8.995	0.751	0.084	0.321	4366	0	0.712	396.351	4.301e-12	7.291e-12	9.659e-05	TRUE
ACSS3	12	80936414	+	ACSS3	protein_coding	8	5.048e-13	0.951	11.983	rs138764275	80938997	IN	23	A/AGCTGAATAGGGGTGACTGTGGGT	1	24	AGCTGAATAGGGGTGACTGTGGGT	0.788	80936414	2583	2.36e-19	747	8.995	0.541	0.06	0.321	4874	0	0.764	343.375	5.578e-13	1.008e-12	0.0001425	TRUE
HIVEP2	6	142751469	-	HIVEP2	protein_coding	8	1	0.08	260.756	rs142363300	142788725	DEL	4	CAACA/C	5	1	C	0.607	142956698	-167973	2.405e-19	747	-8.993	-0.4525	0.05	-0.3208	4339	0	0.768	405.982	5.499e-13	9.947e-13	0.0001228	TRUE
AC124798.1	11	17380649	+	AC124798.1	lncRNA	7	NA	NA	12.918	rs77208743	17392326	SNP	0	T/C	1	1	C	0.062	17380649	11677	2.409e-19	731	8.993	0.929	0.103	0.324	5193	0	0.775	461.665	4.587e-13	8.343e-13	0.0001116	TRUE
FRMD4A	10	13643706	-	FRMD4A	protein_coding	8	1	0.135	1776.05	rs4276993	14422642	SNP	0	G/C	1	1	C	0.614	14462142	-39500	2.432e-19	747	8.992	0.454	0.05	0.321	7344	0	0.843	1113.27	7.926e-14	1.517e-13	6.07e-05	TRUE
CCDC85A	2	56183990	+	CCDC85A	protein_coding	8	1.543e-05	0.887	244.926	rs7579447	56222903	SNP	0	A/G	1	1	G	0.436	56183990	38913	2.433e-19	747	-8.992	-0.4457	0.05	-0.3208	5453	0	0.751	358.629	9.558e-13	1.699e-12	0.0001287	TRUE
BRAF	7	140719327	-	BRAF	protein_coding	8	1	0.209	269.133	rs145782099	140791531	IN	22	T/TCAATTTACATATGCTCTTTGAG	1	23	TCAATTTACATATGCTCTTTGAG	0.073	140924928	-133397	2.436e-19	731	-8.992	-0.8605	0.096	-0.3241	4468	0	0.73	570.236	2.874e-12	4.917e-12	7.356e-05	TRUE
NUBP1	16	10743786	+	NUBP1	protein_coding	8	8.734e-14	1.613	10.721	rs1971562	10768496	SNP	0	A/G	1	1	G	0.319	10743786	24710	2.511e-19	747	8.988	0.474	0.053	0.321	7849	0	0.826	986.121	1.356e-13	2.549e-13	6.427e-05	TRUE
MAGI1-AS1	3	65893816	+	MAGI1-AS1	lncRNA	8	NA	NA	3.014	rs13324957	65908950	SNP	0	A/G	1	1	G	0.398	65893816	15134	2.525e-19	747	8.988	0.451	0.05	0.321	6368	0	0.7	719.274	1.045e-11	1.723e-11	5.022e-05	TRUE
SCYL3	1	169849631	-	SCYL3	protein_coding	8	0.282	0.421	19.491	rs372680695	169854155	IN	5	G/GCTTGA	1	6	GCTTGA	0.297	169894267	-40112	2.547e-19	747	8.987	0.483	0.054	0.321	6521	0	0.785	383.284	2.944e-13	5.419e-13	0.0001398	TRUE
AC092903.2	3	125907765	-	AC092903.2	lncRNA	8	NA	NA	1.697	rs7612322	126046957	SNP	0	A/G	1	1	G	0.718	125916360	130597	2.55e-19	747	8.987	0.491	0.055	0.321	6279	0	0.76	520.614	9.344e-13	1.661e-12	9.242e-05	TRUE
SEMA3C	7	80742538	-	SEMA3C	protein_coding	8	0.0008745	0.516	36.463	rs11443435	81089374	IN	1	A/AC	1	2	AC	0.181	80922359	167015	2.604e-19	747	8.984	0.574	0.064	0.321	4386	0	0.837	517.752	5.621e-14	1.086e-13	0.0001273	TRUE
NOS2	17	27756766	-	NOS2	protein_coding	7	4.028e-15	0.755	5.01	rs2072324	27789870	SNP	0	C/A	1	1	A	0.205	27800529	-10659	2.613e-19	747	-8.984	-0.5471	0.061	-0.3205	3282	0	0.79	281.27	1.914e-13	3.559e-13	0.000195	TRUE
EPHA3	3	89107621	+	EPHA3	protein_coding	8	1.195e-05	0.527	100.954	rs12632205	88964805	SNP	0	T/G	1	1	G	0.185	89107621	-142816	2.638e-19	747	8.983	0.569	0.063	0.32	4340	0	0.764	169.421	3.503e-13	6.424e-13	0.0002893	TRUE
ADGRL3-AS1	4	62071752	-	ADGRL3-AS1	lncRNA	6	NA	NA	1.662	rs2193122	62130744	SNP	0	A/G	1	1	G	0.712	62165554	-34810	2.795e-19	747	-8.976	-0.487	0.054	-0.3203	5204	0	0.711	399.825	4.993e-12	8.423e-12	9.546e-05	TRUE
AL121935.1	6	167114957	-	AL121935.1	lncRNA	4	NA	NA	0.434	rs10946216	167125409	SNP	0	T/C	1	1	C	0.566	167121527	3882	2.797e-19	747	-8.976	-0.4452	0.05	-0.3203	6868	0	0.763	827.542	1.26e-12	2.22e-12	5.903e-05	TRUE
ZMYND12	1	42430329	-	ZMYND12	protein_coding	8	4.084e-05	0.906	1.969	rs16829655	42548978	SNP	0	G/A	1	1	A	0.167	42456253	92725	2.799e-19	747	-8.976	-0.592	0.066	-0.3203	4466	0	0.768	336.548	5.274e-13	9.553e-13	0.0001484	TRUE
NETO2	16	47077703	-	NETO2	protein_coding	8	0.063	0.488	67.885	rs55724316	47673129	DEL	1	AT/A	2	1	A	0.909	47143945	529184	2.8e-19	731	-8.976	-0.7748	0.086	-0.3236	626	0	0.758	70.771	2.379e-13	4.402e-13	0.0006745	TRUE
AP003059.2	11	86727355	+	AP003059.2	lncRNA	7	NA	NA	3.771	rs547591	86673695	SNP	0	G/C	1	1	C	0.432	86727355	-53660	2.819e-19	747	-8.976	-0.4454	0.05	-0.3202	7027	0	0.741	490.486	1.962e-12	3.406e-12	8.979e-05	TRUE
HNF4A	20	44355700	+	HNF4A	protein_coding	4	0.153	0.505	1.047	rs6073435	44424948	SNP	0	A/T	1	1	T	0.601	44355700	69248	2.824e-19	747	8.975	0.451	0.05	0.32	4924	0	0.842	713.137	6.482e-14	1.246e-13	9.429e-05	TRUE
JHY	11	122882528	+	JHY	protein_coding	8	NA	NA	17.221	rs35249759	122898989	DEL	1	CT/C	2	1	C	0.569	122882528	16461	2.853e-19	747	8.974	0.445	0.05	0.32	5944	0	0.81	843.762	2.368e-13	4.382e-13	7.054e-05	TRUE
DOHH	19	3490821	-	DOHH	protein_coding	8	0.016	1.084	10.215	19:3500643:C:T	3500643	SNP	0	C/T	1	1	T	0.289	3500940	-297	2.876e-19	747	-8.973	-0.4865	0.054	-0.3202	7046	0	0.834	1334.87	1.474e-13	2.762e-13	4.892e-05	TRUE
RABGAP1L	1	174159410	+	RABGAP1L	protein_coding	8	0.0001094	0.509	556.196	rs35904728	174396975	IN	1	C/CA	1	2	CA	0.23	174159410	237565	2.915e-19	747	8.972	0.524	0.058	0.32	4151	0	0.734	167.926	1.154e-12	2.038e-12	0.0002547	TRUE
SGF29	16	28553915	+	SGF29	protein_coding	8	NA	NA	11.026	rs201203626	28581918	IN	1	C/CA	1	2	CA	0.374	28553915	28003	2.92e-19	747	8.972	0.456	0.051	0.32	3747	0	0.689	346.389	1.036e-11	1.71e-11	9.854e-05	TRUE
HSPB8	12	119178642	+	HSPB8	protein_coding	8	0.043	1.14	16.839	rs201912365	119188244	DEL	3	TCTC/T	4	1	T	0.207	119178642	9602	3.037e-19	747	8.967	0.544	0.061	0.32	5235	0	0.843	663.601	6.129e-14	1.18e-13	0.0001019	TRUE
AC217774.2	17	45733353	-	AC217774.2	lncRNA	1	NA	NA	0.04	rs4763	45394123	SNP	0	G/A	1	1	A	0.178	45734669	-340546	3.087e-19	747	8.966	0.576	0.064	0.32	7268	0	0.565	200.76	7.757e-10	1.095e-09	7.724e-05	TRUE
VN1R1	19	57454790	-	VN1R1	protein_coding	8	NA	NA	3.055	rs77870638	57457921	SNP	0	C/T	1	1	T	0.28	57457142	779	3.136e-19	747	8.964	0.491	0.055	0.32	6553	0	0.83	838.639	1.251e-13	2.357e-13	7.663e-05	TRUE
WSCD2	12	108129288	+	WSCD2	protein_coding	8	0.783	0.389	46.268	rs868626	108144524	SNP	0	A/G	1	1	G	0.776	108129288	15236	3.143e-19	747	-8.964	-0.5283	0.059	-0.3198	5329	0	0.788	544.463	4.017e-13	7.342e-13	9.991e-05	TRUE
CTU2	16	88706483	+	CTU2	protein_coding	8	3.968e-22	1.496	6.177	rs73262667	88713345	SNP	0	C/T	1	1	T	0.123	88706483	6862	3.165e-19	747	8.963	0.67	0.075	0.32	7353	0	0.864	1051.48	4.461e-14	8.666e-14	6.935e-05	TRUE
SPAG7	17	4959226	-	SPAG7	protein_coding	8	0.0006849	1	13.812	rs4790718	4967598	SNP	0	G/A	1	1	A	0.071	4967817	-219	3.217e-19	747	8.961	0.858	0.096	0.32	6816	0	0.841	892.327	8.972e-14	1.709e-13	7.515e-05	TRUE
AC092535.4	4	1113639	+	AC092535.4	lncRNA	8	NA	NA	14.557	rs4974591	1119373	SNP	0	A/G	1	1	G	0.69	1113639	5734	3.255e-19	747	8.96	0.476	0.053	0.32	5052	0	0.853	512.353	3.73e-14	7.28e-14	0.0001366	TRUE
AP5B1	11	65773898	-	AP5B1	protein_coding	8	4.275e-11	1.239	8.359	rs557675	65799248	SNP	0	T/G	1	1	G	0.465	65780976	18272	3.313e-19	747	-8.958	-0.4416	0.049	-0.3196	3477	0	0.771	273.249	4.708e-13	8.554e-13	0.0001846	TRUE
AADAT	4	170060222	-	AADAT	protein_coding	8	0.146	0.508	14.336	rs113572538	170114961	SNP	0	A/G	1	1	G	0.103	170091699	23262	3.4e-19	747	-8.955	-0.7241	0.081	-0.3196	4852	0	0.774	326.732	4.896e-13	8.889e-13	0.0001565	TRUE
MRPL28	16	366969	-	MRPL28	protein_coding	8	1.996e-07	1.469	15.544	rs1573732	373420	SNP	0	C/T	1	1	T	0.558	371289	2131	3.418e-19	747	-8.954	-0.4432	0.05	-0.3195	4276	0	0.829	636.088	1.096e-13	2.073e-13	0.0001008	TRUE
ABHD2	15	89087459	+	ABHD2	protein_coding	8	0.682	0.431	148.388	rs293370	89087245	SNP	0	C/T	1	1	T	0.642	89087459	-214	3.477e-19	747	-8.952	-0.4591	0.051	-0.3195	5037	0	0.82	645.62	1.558e-13	2.916e-13	9.589e-05	TRUE
AL157769.1	13	102760023	+	AL157769.1	lncRNA	3	NA	NA	8.456	rs622582	102682315	SNP	0	G/A	1	1	A	0.586	102760023	-77708	3.513e-19	747	8.951	0.447	0.05	0.319	5326	0	0.805	655.304	2.798e-13	5.16e-13	8.881e-05	TRUE
ACOT8	20	45841721	-	ACOT8	protein_coding	8	5.966e-06	1.001	17.904	rs55931834	45843524	SNP	0	C/T	1	1	T	0.451	45857405	-13881	3.523e-19	747	-8.951	-0.4423	0.049	-0.3194	4898	0	0.813	491.064	1.648e-13	3.08e-13	0.0001225	TRUE
AL359764.2	1	241413716	+	AL359764.2	lncRNA	8	NA	NA	5.379	rs67034171	241372316	DEL	3	GTCA/G	4	1	G	0.599	241413716	-41400	3.523e-19	747	8.951	0.449	0.05	0.319	6987	0	0.798	1173.3	5.678e-13	1.026e-12	4.828e-05	TRUE
AMPH	7	38383704	-	AMPH	protein_coding	8	1.701e-05	0.569	335.06	rs72002140	38447751	DEL	2	AAC/A	3	1	A	0.244	38631420	-183669	3.525e-19	747	8.951	0.513	0.057	0.319	6673	0	0.845	694.013	6.863e-14	1.317e-13	9.796e-05	TRUE
WDPCP	2	63119559	-	WDPCP	protein_coding	8	1.091e-10	0.782	288.001	rs4671494	63377863	SNP	0	C/T	1	1	T	0.698	63827843	-449980	3.548e-19	747	8.95	0.479	0.054	0.319	3841	0	0.737	260.825	1.645e-12	2.872e-12	0.0001663	TRUE
DNAJA3	16	4425805	+	DNAJA3	protein_coding	8	0.009802	0.59	27.093	rs71388577	4405107	SNP	0	G/A	1	1	A	0.076	4425805	-20698	3.553e-19	747	8.95	0.832	0.093	0.319	5805	0	0.813	797.783	2.461e-13	4.553e-13	7.538e-05	TRUE
FOXD4L1	2	113498665	+	FOXD4L1	protein_coding	2	0.007662	1.339	0.106	rs2493490	113487524	SNP	0	C/A	1	1	A	0.207	113498665	-11141	3.555e-19	747	-8.95	-0.5433	0.061	-0.3194	5430	0	0.721	400.885	4.152e-12	7.039e-12	9.993e-05	TRUE
TRAK1	3	42013802	+	TRAK1	protein_coding	8	0.0003731	0.519	77.692	rs35921270	42203201	IN	1	A/AT	1	2	AT	0.776	42013802	189399	3.616e-19	747	8.948	0.528	0.059	0.319	5416	0	0.795	373.681	2.596e-13	4.799e-13	0.0001498	TRUE
AL161785.1	9	129282458	+	AL161785.1	lncRNA	7	NA	NA	3.06	rs10988310	129308861	SNP	0	C/T	1	1	T	0.299	129282458	26403	3.635e-19	747	8.948	0.48	0.054	0.319	4623	0	0.828	708.861	1.31e-13	2.467e-13	9.006e-05	TRUE
ZNF564	19	12525373	-	ZNF564	protein_coding	8	0.355	1.032	8.872	rs2861413	12532263	SNP	0	C/T	1	1	T	0.675	12551542	-19279	3.649e-19	747	-8.947	-0.4698	0.053	-0.3193	4540	0	0.76	509.507	1.213e-12	2.141e-12	9.437e-05	TRUE
AC064836.4	2	202302122	-	AC064836.4	lncRNA	8	NA	NA	2.854	rs747890922	202484968	IN	1	C/CA	1	2	CA	0.2	202303614	181354	3.681e-19	747	-8.946	-0.5498	0.061	-0.3193	3998	0	0.713	312.577	4.661e-12	7.88e-12	0.0001236	TRUE
AC127164.1	12	116977442	-	AC127164.1	lncRNA	8	NA	NA	3.513	rs7978725	117040011	SNP	0	G/A	1	1	A	0.127	116987337	52674	3.694e-19	747	-8.946	-0.6617	0.074	-0.3192	5531	0	0.831	960.343	1.569e-13	2.934e-13	6.708e-05	TRUE
OCEL1	19	17226213	+	OCEL1	protein_coding	8	0.0003059	1.162	5.129	rs736127	17228602	SNP	0	G/T	1	1	T	0.309	17226213	2389	3.763e-19	747	8.944	0.476	0.053	0.319	6533	0	0.848	1077.15	9.452e-14	1.796e-13	6.381e-05	TRUE
ARMC1	8	65602458	-	ARMC1	protein_coding	8	0.763	0.466	39.084	rs35835537	65601030	IN	3	G/GAAA	1	4	GAAA	0.391	65634217	-33187	3.764e-19	747	8.944	0.451	0.05	0.319	4585	0	0.78	335.615	4.326e-13	7.894e-13	0.0001564	TRUE
AC093523.1	5	68792609	-	AC093523.1	lncRNA	8	NA	NA	88.826	rs73772446	68944062	SNP	0	C/T	1	1	T	0.066	69007185	-63123	3.878e-19	747	-8.94	-0.888	0.099	-0.3191	4541	0	0.775	456.671	6.675e-13	1.2e-12	0.0001126	TRUE
MAN1B1	9	137086985	+	MAN1B1	protein_coding	8	1.181e-08	0.83	24.705	rs4880200	137099650	SNP	0	G/A	1	1	A	0.753	137086985	12665	3.883e-19	747	-8.94	-0.5098	0.057	-0.3191	4413	0	0.811	604.692	2.243e-13	4.158e-13	9.88e-05	TRUE
AL158212.1	10	112888735	+	AL158212.1	lncRNA	8	NA	NA	5.592	rs11196145	112896158	SNP	0	A/T	1	1	T	0.313	112888735	7423	3.952e-19	747	-8.938	-0.4742	0.053	-0.319	4476	0	0.836	711.877	1.049e-13	1.987e-13	9.251e-05	TRUE
COPA	1	160288594	-	COPA	protein_coding	8	1	0.105	102.031	rs2066321	160203358	SNP	0	T/C	1	1	C	0.491	160343273	-139915	3.962e-19	747	8.938	0.44	0.049	0.319	5051	0	0.81	650.998	2.574e-13	4.758e-13	9.115e-05	TRUE
AC092117.1	16	2777319	+	AC092117.1	lncRNA	8	NA	NA	0.337	rs2335454	2778156	SNP	0	G/C	1	1	C	0.722	2777319	837	3.985e-19	747	8.937	0.49	0.055	0.319	5400	0	0.902	645.257	8.892e-15	1.807e-14	0.000129	TRUE
CRACR2A	12	3606633	-	CRACR2A	protein_coding	8	NA	NA	5.404	rs3759360	3830806	SNP	0	A/G	1	1	G	0.212	3764819	65987	4.059e-19	747	-8.935	-0.5374	0.06	-0.3189	5923	0	0.84	1058.92	1.332e-13	2.507e-13	6.295e-05	TRUE
LINC02400	12	41764144	+	LINC02400	lncRNA	2	NA	NA	0.047	rs10785310	41893464	SNP	0	T/C	1	1	C	0.613	41764144	129320	4.093e-19	747	8.934	0.451	0.05	0.319	6206	0	0.714	428.618	6.269e-12	1.05e-11	9.019e-05	TRUE
LINC02446	12	10553362	+	LINC02446	lncRNA	4	NA	NA	0.256	rs7972469	10571476	SNP	0	A/G	1	1	G	0.55	10553362	18114	4.15e-19	747	8.933	0.442	0.049	0.319	7543	0	0.758	528.727	1.473e-12	2.583e-12	9.018e-05	TRUE
AC007376.2	14	76710658	-	AC007376.2	lncRNA	8	NA	NA	8.441	rs200465437	76733982	SNP	0	T/A	1	1	A	0.098	76761388	-27406	4.159e-19	747	-8.933	-0.7375	0.083	-0.3188	6325	0	0.764	783.07	1.595e-12	2.789e-12	6.257e-05	TRUE
CLEC19A	16	19285731	+	CLEC19A	protein_coding	6	0.003799	1.605	0.536	rs12445464	19267490	SNP	0	C/T	1	1	T	0.489	19285731	-18241	4.175e-19	747	-8.932	-0.4394	0.049	-0.3188	4071	0	0.771	400.249	7.297e-13	1.308e-12	0.0001265	TRUE
FMN2	1	240014348	+	FMN2	protein_coding	8	0.998	0.274	556.59	rs377033509	240180566	IN	6	C/CTTTCTT	1	7	CTTTCTT	0.201	240014348	166218	4.186e-19	747	-8.932	-0.5483	0.061	-0.3188	6248	0	0.793	896.202	6.265e-13	1.128e-12	6.194e-05	TRUE
ACSM3	16	20610243	+	ACSM3	protein_coding	8	1.441e-14	1.055	1.383	rs12149771	20880129	SNP	0	G/A	1	1	A	0.586	20610243	269886	4.287e-19	747	-8.929	-0.4458	0.05	-0.3187	4308	0	0.719	357.094	4.608e-12	7.795e-12	0.0001114	TRUE
FER1L6-AS1	8	123984138	-	FER1L6-AS1	lncRNA	3	NA	NA	1.455	rs10094266	124061321	SNP	0	C/G	1	1	G	0.84	124040782	20539	4.291e-19	747	-8.929	-0.599	0.067	-0.3187	5701	0	0.762	684.929	1.596e-12	2.79e-12	7.084e-05	TRUE
HDAC7	12	47782722	-	HDAC7	protein_coding	8	1	0.239	27.691	rs11831883	47796261	SNP	0	C/T	1	1	T	0.296	47833132	-36871	4.293e-19	747	-8.929	-0.4811	0.054	-0.3187	6557	0	0.734	469.729	3.309e-12	5.646e-12	9.086e-05	TRUE
AC022784.5	8	9141424	+	AC022784.5	lncRNA	8	NA	NA	0.309	rs2956244	9027656	SNP	0	A/G	1	1	G	0.45	9141424	-113768	4.435e-19	747	8.926	0.441	0.049	0.319	7703	0	0.695	528.707	1.489e-11	2.416e-11	6.663e-05	TRUE
PAPSS2	10	87659613	+	PAPSS2	protein_coding	7	1.975e-10	0.955	21.001	rs72811987	87727048	SNP	0	A/G	1	1	G	0.135	87659613	67435	4.467e-19	747	8.925	0.643	0.072	0.319	4396	0	0.722	417.353	4.785e-12	8.081e-12	9.665e-05	TRUE
NUCB2	11	17208153	+	NUCB2	protein_coding	8	2.003e-10	1.131	53.758	rs34796517	17220819	DEL	1	GA/G	2	1	G	0.416	17208153	12666	4.472e-19	747	8.925	0.445	0.05	0.319	5164	0	0.792	468.047	4.086e-13	7.465e-13	0.0001181	TRUE
ATG2B	14	96279195	-	ATG2B	protein_coding	8	1.021e-08	0.435	88.261	rs143140997	96358759	DEL	1	AT/A	2	1	A	0.266	96363341	-4582	4.541e-19	747	8.923	0.497	0.056	0.318	6313	0	0.856	1041.83	8.072e-14	1.543e-13	6.797e-05	TRUE
IGLV10-54	22	22038643	+	IGLV10-54	IG_V_gene	4	NA	NA	1.341	rs1331210277	22114800	DEL	25	CGGGGACCGCCTTATTGCTGAGGTCT/C	26	1	C	0.754	22038643	76157	4.556e-19	747	-8.923	-0.5098	0.057	-0.3185	2968	0	0.603	232.026	2.586e-10	3.801e-10	8.777e-05	TRUE
BMS1	10	42782795	+	BMS1	protein_coding	8	0.0001753	0.448	36.713	rs2506105	42828552	SNP	0	A/G	1	1	G	0.321	42782795	45757	4.638e-19	747	8.921	0.47	0.053	0.318	4320	0	0.786	260.366	3.29e-13	6.043e-13	0.0002072	TRUE
MAP3K9	14	70722526	-	MAP3K9	protein_coding	8	0.118	0.408	55.038	rs4902854	70781674	SNP	0	T/C	1	1	C	0.602	70809534	-27860	4.654e-19	747	-8.92	-0.4483	0.05	-0.3184	5486	0	0.763	468.99	1.226e-12	2.163e-12	0.0001039	TRUE
ZNF438	10	30820207	-	ZNF438	protein_coding	8	2.666e-06	1.107	61.289	rs55727439	31061122	DEL	1	CA/C	2	1	C	0.571	31031937	29185	4.693e-19	747	8.919	0.443	0.05	0.318	5269	0	0.779	514.914	7.506e-13	1.345e-12	0.0001014	TRUE
LINC00939	12	125958688	-	LINC00939	lncRNA	2	NA	NA	0.339	rs10573634	125983438	DEL	2	TCC/T	3	1	T	0.417	125983665	-227	4.724e-19	747	-8.919	-0.4449	0.05	-0.3183	6406	0	0.807	797.678	3.805e-13	6.968e-13	7.369e-05	TRUE
USP28	11	113797874	-	USP28	protein_coding	8	4.528e-13	0.645	65.297	rs11214758	113888672	SNP	0	A/C	1	1	C	0.606	113875570	13102	4.733e-19	747	8.918	0.449	0.05	0.318	5438	0	0.762	556.246	1.432e-12	2.513e-12	8.75e-05	TRUE
C7orf50	7	996986	-	C7orf50	protein_coding	8	3.424e-06	1.787	58.617	rs11438426	987933	IN	1	T/TG	1	2	TG	0.128	996986	-9053	4.739e-19	747	8.918	0.657	0.074	0.318	5797	0	0.776	649.61	9.839e-13	1.746e-12	7.956e-05	TRUE
ZCCHC2	18	62523025	+	ZCCHC2	protein_coding	8	0.994	0.285	65.661	rs571527315	62594586	IN	1	C/CT	1	2	CT	0.527	62523025	71561	4.779e-19	747	-8.917	-0.4393	0.049	-0.3183	5714	0	0.832	655.161	1.358e-13	2.551e-13	9.875e-05	TRUE
AC080013.5	3	158801257	-	AC080013.5	lncRNA	5	NA	NA	0.208	rs2244996	158801657	SNP	0	T/C	1	1	C	0.656	158801935	-278	4.798e-19	747	-8.917	-0.4617	0.052	-0.3183	5146	0	0.763	286.03	8.63e-13	1.537e-12	0.0001704	TRUE
SERPINB1	6	2832332	-	SERPINB1	protein_coding	8	3.549e-08	1.489	1.457	6:2841905:C:T	2841905	SNP	0	C/T	1	1	T	0.682	2841959	-54	4.835e-19	747	-8.916	-0.4709	0.053	-0.3182	5937	0	0.829	799.85	1.808e-13	3.37e-13	7.993e-05	TRUE
MOGS	2	74461057	-	MOGS	protein_coding	8	5.807e-11	0.957	12.419	rs559039103	74465676	IN	2	C/CAA	1	3	CAA	0.137	74465410	266	4.88e-19	747	8.915	0.637	0.071	0.318	4545	0	0.805	492.98	2.901e-13	5.346e-13	0.000118	TRUE
SPIRE2	16	89818179	+	SPIRE2	protein_coding	8	2.437e-09	0.861	30.706	rs149318557	89817179	DEL	1	CT/C	2	1	C	0.315	89818179	-1000	4.923e-19	747	8.914	0.472	0.053	0.318	4346	0	0.747	309.68	1.691e-12	2.949e-12	0.0001463	TRUE
MEST	7	130486171	+	MEST	protein_coding	8	0.399	0.467	39.835	rs10128	130511853	SNP	0	T/G	1	1	G	0.098	130486171	25682	4.934e-19	747	8.914	0.738	0.083	0.318	5648	0	0.725	748.027	7.01e-12	1.171e-11	5.474e-05	TRUE
SEC14L4	22	30488902	-	SEC14L4	protein_coding	8	1.31e-11	1.128	1	rs869165784	30541018	IN	1	C/CA	1	2	CA	0.754	30505711	35307	4.993e-19	747	8.912	0.509	0.057	0.318	4813	0	0.742	340.43	2.14e-12	3.698e-12	0.0001305	TRUE
AVEN	15	33866227	-	AVEN	protein_coding	8	2.742e-09	1.414	19.945	rs72055078	34038627	DEL	2	CCG/C	3	1	C	0.337	34039204	-577	5.007e-19	747	-8.912	-0.4636	0.052	-0.3181	6945	0	0.789	996.697	9.226e-13	1.641e-12	5.465e-05	TRUE
PDS5A	4	39822863	-	PDS5A	protein_coding	8	1	0.196	160.661	rs6832188	39829694	SNP	0	G/A	1	1	A	0.847	39977956	-148262	5.014e-19	747	-8.912	-0.6085	0.068	-0.3181	6720	0	0.772	771.899	1.368e-12	2.407e-12	6.574e-05	TRUE
PCNX1	14	70907405	+	PCNX1	protein_coding	8	NA	NA	179.42	rs2526881	70908453	SNP	0	C/T	1	1	T	0.606	70907405	1048	5.015e-19	747	8.912	0.449	0.05	0.318	5466	0	0.763	489.971	1.31e-12	2.307e-12	9.978e-05	TRUE
ZNF626	19	20619939	-	ZNF626	protein_coding	8	0.409	0.923	39.577	rs7253400	20675995	SNP	0	T/C	1	1	C	0.268	20661596	14399	5.129e-19	747	8.909	0.495	0.056	0.318	8026	0	0.781	351.291	5.485e-13	9.926e-13	0.0001501	TRUE
ADAM28	8	24294069	+	ADAM28	protein_coding	8	2.963e-24	1.162	3.198	rs2975183	24891126	SNP	0	T/A	1	1	A	0.651	24294069	597057	5.211e-19	747	-8.908	-0.4596	0.052	-0.318	5703	0	0.724	497.604	5.767e-12	9.685e-12	8.163e-05	TRUE
SLC26A9	1	205913048	-	SLC26A9	protein_coding	4	0.013	0.474	0.105	rs9438393	205813590	SNP	0	A/G	1	1	G	0.418	205943460	-129870	5.244e-19	747	8.907	0.444	0.05	0.318	4162	0	0.825	604.443	1.72e-13	3.208e-13	0.0001045	TRUE
RSPH10B2	7	6754109	+	RSPH10B2	protein_coding	8	0.02	0.596	0.861	rs4476910	6845133	SNP	0	A/C	1	1	C	0.498	6754109	91024	5.282e-19	747	-8.906	-0.4382	0.049	-0.3179	6807	0	0.737	725.74	4.708e-12	7.955e-12	5.973e-05	TRUE
CORO2A	9	98120975	-	CORO2A	protein_coding	8	3.446e-10	1.002	15.309	rs28703824	98192147	SNP	0	G/A	1	1	A	0.102	98192637	-490	5.324e-19	747	-8.905	-0.7246	0.081	-0.3179	5375	0	0.81	581.493	2.913e-13	5.365e-13	0.0001023	TRUE
B4GALT5	20	49632945	-	B4GALT5	protein_coding	8	0.999	0.151	70.933	rs11475400	49697575	DEL	1	CT/C	2	1	C	0.258	49713878	-16303	5.379e-19	747	8.904	0.501	0.056	0.318	5856	0	0.804	519.281	3.307e-13	6.072e-13	0.0001119	TRUE
AL391811.1	1	224802959	-	AL391811.1	lncRNA	2	NA	NA	1.175	rs140059369	225104629	SNP	0	A/G	1	1	G	0.432	224881355	223274	5.429e-19	747	8.903	0.442	0.05	0.318	4717	0	0.721	306.906	4.548e-12	7.695e-12	0.0001309	TRUE
AC062021.1	2	139366165	+	AC062021.1	lncRNA	4	NA	NA	0.273	rs146318145	139192711	DEL	4	CTTTA/C	5	1	C	0.445	139366165	-173454	5.457e-19	747	8.903	0.441	0.049	0.318	5595	0	0.71	360.416	7.797e-12	1.298e-11	0.0001053	TRUE
SLITRK5	13	87672615	+	SLITRK5	protein_coding	8	0.87	0.377	122.793	rs5805452	87658840	DEL	1	CA/C	2	1	C	0.066	87672615	-13775	5.517e-19	747	8.901	0.88	0.099	0.318	5565	0	0.785	314.875	4.505e-13	8.202e-13	0.0001707	TRUE
TMEM181	6	158536436	+	TMEM181	protein_coding	8	0.007486	0.521	91.279	rs7768638	158538841	SNP	0	C/G	1	1	G	0.196	158536436	2405	5.537e-19	747	8.901	0.551	0.062	0.318	7334	0	0.857	722.573	6.8e-14	1.306e-13	9.828e-05	TRUE
GNA14	9	77423079	-	GNA14	protein_coding	8	2.426e-17	1.712	10.347	rs386415204	77711806	IN	1	C/CT	1	2	CT	0.699	77648322	63484	5.557e-19	747	8.901	0.478	0.054	0.318	5300	0	0.801	598.705	4.366e-13	7.961e-13	9.558e-05	TRUE
CEP78	9	78236062	+	CEP78	protein_coding	8	6.166e-12	1.018	49.386	rs35167496	78274883	SNP	0	A/G	1	1	G	0.376	78236062	38821	5.591e-19	747	-8.9	-0.452	0.051	-0.3177	4762	0	0.852	591.793	6.785e-14	1.303e-13	0.0001181	TRUE
AL118508.1	20	23179272	+	AL118508.1	lncRNA	2	NA	NA	1.086	rs375575424	23209114	IN	1	G/GA	1	2	GA	0.27	23179272	29842	5.603e-19	747	8.9	0.493	0.055	0.318	5229	0	0.737	423.361	3.377e-12	5.758e-12	0.0001021	TRUE
AC005482.1	7	67691058	-	AC005482.1	lncRNA	2	NA	NA	0.965	rs34938410	67819554	SNP	0	C/T	1	1	T	0.054	67697029	122525	5.648e-19	747	8.899	0.967	0.109	0.318	8426	0	0.705	656.264	1.437e-11	2.337e-11	5.649e-05	TRUE
PCDHA10	5	140855883	+	PCDHA10	protein_coding	7	4.094e-14	1.204	5.89	rs62624460	140841513	SNP	0	C/G	1	1	G	0.093	140855883	-14370	5.828e-19	747	-8.895	-0.7533	0.085	-0.3175	3967	0	0.753	333.402	1.613e-12	2.818e-12	0.0001398	TRUE
AC066613.1	15	51455268	+	AC066613.1	lncRNA	4	NA	NA	0.428	rs2470193	51403538	SNP	0	A/T	1	1	T	0.2	51455268	-51730	5.844e-19	747	8.895	0.547	0.061	0.318	4819	0	0.728	264.356	3.398e-12	5.792e-12	0.0001568	TRUE
ZNF276	16	89720400	+	ZNF276	protein_coding	8	7.895e-06	0.752	19.341	rs2099105	89727147	SNP	0	T/C	1	1	C	0.75	89720400	6747	5.858e-19	747	8.895	0.505	0.057	0.318	4793	0	0.746	388.912	2.291e-12	3.951e-12	0.0001164	TRUE
NCAPG2	7	158631169	-	NCAPG2	protein_coding	8	0.978	0.303	14.163	rs140808	158655000	DEL	4	TGTAA/T	5	1	T	0.606	158704804	-49804	5.878e-19	747	8.894	0.448	0.05	0.318	5284	0	0.755	471.406	1.975e-12	3.426e-12	9.969e-05	TRUE
OR4D1	17	58148449	+	OR4D1	protein_coding	2	0.0001718	1.654	0.123	rs72839961	58157366	SNP	0	T/A	1	1	A	0.068	58148449	8917	5.879e-19	747	8.894	0.868	0.098	0.318	4358	0	0.736	614.19	4.726e-12	7.983e-12	7.014e-05	TRUE
ERO1B	1	236215101	-	ERO1B	protein_coding	8	NA	NA	52.206	rs17566480	236280734	SNP	0	G/C	1	1	C	0.127	236281958	-1224	5.943e-19	747	8.893	0.658	0.074	0.317	6532	0	0.863	775.291	6.055e-14	1.166e-13	9.382e-05	TRUE
AC008554.1	19	20432552	+	AC008554.1	lncRNA	8	NA	NA	4.029	rs2562642	20549355	SNP	0	G/C	1	1	C	0.442	20432552	116803	5.948e-19	747	-8.893	-0.4406	0.05	-0.3175	7683	0	0.766	346.447	1.053e-12	1.865e-12	0.0001426	TRUE
DENND2A	7	140518420	-	DENND2A	protein_coding	8	0.067	0.41	18.171	rs17621775	140621679	SNP	0	G/A	1	1	A	0.301	140673993	-52314	5.959e-19	747	-8.893	-0.4769	0.054	-0.3174	4656	0	0.741	501.666	3.448e-12	5.875e-12	8.788e-05	TRUE
AL359636.2	9	122403407	+	AL359636.2	lncRNA	8	NA	NA	6.9	rs2793197	122471122	SNP	0	G/A	1	1	A	0.688	122403407	67715	6.003e-19	747	8.892	0.472	0.053	0.317	4065	0	0.769	489.186	1.239e-12	2.185e-12	0.0001023	TRUE
AC027251.1	8	4317388	+	AC027251.1	lncRNA	3	NA	NA	7.33	rs72577791	4318658	IN	2	T/TTC	1	3	TTC	0.835	4317388	1270	6.087e-19	747	8.89	0.589	0.066	0.317	13700	0	0.788	1941.67	1.875e-12	3.258e-12	2.795e-05	TRUE
TRIM58	1	247857187	+	TRIM58	protein_coding	8	1.345e-10	1.565	3.815	rs11204522	247853470	SNP	0	T/C	1	1	C	0.766	247857187	-3717	6.248e-19	747	8.888	0.516	0.058	0.317	6521	0	0.766	526.687	1.516e-12	2.654e-12	9.371e-05	TRUE
THSD4	15	71096952	+	THSD4	protein_coding	8	4.808e-07	0.572	18.153	rs1441355	71385839	SNP	0	C/T	1	1	T	0.292	71096952	288887	6.405e-19	747	8.885	0.481	0.054	0.317	4540	0	0.828	593.066	1.835e-13	3.416e-13	0.0001075	TRUE
AP006621.4	11	708564	-	AP006621.4	lncRNA	6	NA	NA	0.291	rs11246277	706310	SNP	0	G/A	1	1	A	0.162	727047	-20737	6.509e-19	747	8.883	0.593	0.067	0.317	5711	0	0.799	663.574	5.738e-13	1.037e-12	8.561e-05	TRUE
2025-03-08	10	45454585	-	2025-03-08	protein_coding	8	5.869e-07	1.314	26.674	rs901681	45439081	SNP	0	T/G	1	1	G	0.529	45594906	-155825	6.618e-19	747	-8.881	-0.4378	0.049	-0.3171	3585	0	0.659	217.616	4.007e-11	6.292e-11	0.0001327	TRUE
LINC01361	1	82970820	-	LINC01361	lncRNA	2	NA	NA	1.739	rs35507995	82950570	SNP	0	C/T	1	1	T	0.071	82986208	-35638	6.732e-19	747	8.879	0.851	0.096	0.317	5917	0	0.762	459.221	1.646e-12	2.873e-12	0.0001058	TRUE
RAD51B	14	67819779	+	RAD51B	protein_coding	8	2.079e-15	1.634	31.302	rs10136390	68616221	SNP	0	T/G	1	1	G	0.258	67819779	796442	6.796e-19	747	8.878	0.499	0.056	0.317	4155	0	0.811	417.843	2.64e-13	4.876e-13	0.0001428	TRUE
TMEM236	10	17752201	+	TMEM236	protein_coding	8	0.017	1.922	0.558	rs10795507	17723572	SNP	0	T/C	1	1	C	0.428	17752201	-28629	6.816e-19	747	-8.878	-0.4415	0.05	-0.3169	7454	0	0.782	827.357	1.278e-12	2.251e-12	6.406e-05	TRUE
AC087269.1	8	8723693	-	AC087269.1	lncRNA	5	NA	NA	0.587	rs10903311	8785877	SNP	0	G/A	1	1	A	0.624	8782479	3398	6.881e-19	747	8.877	0.451	0.051	0.317	6255	0	0.715	442.464	8.672e-12	1.438e-11	8.821e-05	TRUE
AC008551.1	16	21120758	+	AC008551.1	lncRNA	6	NA	NA	0.234	rs9924605	21151584	SNP	0	T/C	1	1	C	0.236	21120758	30826	6.887e-19	747	8.877	0.514	0.058	0.317	3644	0	0.791	376.705	4.981e-13	9.04e-13	0.0001463	TRUE
ZNF586	19	57769655	+	ZNF586	protein_coding	8	0.037	1.791	60.519	rs9676435	57774010	SNP	0	G/A	1	1	A	0.404	57769655	4355	6.984e-19	747	-8.875	-0.4451	0.05	-0.3169	5679	0	0.82	609.285	2.641e-13	4.878e-13	0.0001016	TRUE
TUBB6	18	12307669	+	TUBB6	protein_coding	8	0.0001665	1.041	1.734	rs201363403	12303626	SNP	0	G/A	1	1	A	0.112	12307669	-4043	7.023e-19	747	8.875	0.693	0.078	0.317	6494	0	0.77	617.561	1.632e-12	2.849e-12	8.128e-05	TRUE
SAMD5	6	147508690	+	SAMD5	protein_coding	8	0.012	1.695	31.764	rs11155522	147676902	SNP	0	G/A	1	1	A	0.501	147508690	168212	7.181e-19	747	8.872	0.437	0.049	0.317	5242	0	0.789	653.593	8.603e-13	1.533e-12	8.355e-05	TRUE
SNHG7	9	136721366	-	SNHG7	lncRNA	8	NA	NA	19.221	rs58529385	136727975	IN	20	G/GGCCCCCATCCCGCGGCTCGC	1	21	GGCCCCCATCCCGCGGCTCGC	0.117	136728184	-209	7.227e-19	747	-8.871	-0.6788	0.077	-0.3167	4792	0	0.793	752.476	8.53e-13	1.521e-12	7.365e-05	TRUE
STK32A	5	147234963	+	STK32A	protein_coding	8	1.982e-07	0.98	3.339	rs1480153	147056017	SNP	0	A/G	1	1	G	0.692	147234963	-178946	7.233e-19	747	-8.871	-0.4729	0.053	-0.3167	5087	0	0.801	464.355	4.258e-13	7.774e-13	0.0001237	TRUE
HEXD	17	82418318	+	HEXD	protein_coding	8	NA	NA	16.899	rs4074069	82419530	SNP	0	T/C	1	1	C	0.301	82418318	1212	7.3e-19	747	8.87	0.476	0.054	0.317	5163	0	0.775	490.743	1.146e-12	2.025e-12	0.0001049	TRUE
CLDN4	7	73799542	+	CLDN4	protein_coding	8	6.979e-05	1.827	3.153	rs111347434	73798350	DEL	2	ATT/A	3	1	A	0.24	73799542	-1192	7.362e-19	747	-8.869	-0.5113	0.058	-0.3167	2989	0	0.78	377.275	8.014e-13	1.432e-12	0.0001391	TRUE
ZPBP	7	49850421	-	ZPBP	protein_coding	8	0.0003115	0.798	2.979	rs10234768	50142483	SNP	0	T/C	1	1	C	0.843	50121329	21154	7.387e-19	747	-8.869	-0.5995	0.068	-0.3166	6140	0	0.799	445.349	4.631e-13	8.421e-13	0.0001275	TRUE
AL358334.1	14	50848122	+	AL358334.1	lncRNA	7	NA	NA	0.27	rs570865620	50972045	IN	1	A/AT	1	2	AT	0.061	50848122	123923	7.409e-19	747	8.869	0.913	0.103	0.317	5884	0	0.644	657.823	1.507e-10	2.262e-10	4.026e-05	TRUE
CACNB3	12	48813794	+	CACNB3	protein_coding	8	0.0002892	0.644	30.302	rs12369130	48810022	SNP	0	T/A	1	1	A	0.162	48813794	-3772	7.576e-19	747	-8.866	-0.5922	0.067	-0.3165	5033	0	0.817	343.766	1.944e-13	3.612e-13	0.0001782	TRUE
MCEE	2	71109684	-	MCEE	protein_coding	8	0.027	1.344	11.718	rs11541017	71124357	SNP	0	G/A	1	1	A	0.348	71130239	-5882	7.663e-19	747	8.865	0.458	0.052	0.317	5820	0	0.797	633.076	6.683e-13	1.201e-12	8.911e-05	TRUE
AC018816.1	3	4814294	-	AC018816.1	lncRNA	8	NA	NA	24.925	rs4685829	4830514	SNP	0	A/G	1	1	G	0.453	4887293	-56779	7.731e-19	747	8.864	0.438	0.049	0.316	6687	0	0.717	914.391	1.516e-11	2.459e-11	4.295e-05	TRUE
LATS2	13	20973036	-	LATS2	protein_coding	8	0.988	0.297	1.268	rs1928270	21048082	SNP	0	T/C	1	1	C	0.863	21061586	-13504	7.736e-19	747	-8.864	-0.634	0.072	-0.3165	6699	0	0.718	943.034	1.483e-11	2.408e-11	4.19e-05	TRUE
RFC3	13	33818069	+	RFC3	protein_coding	8	9.576e-06	0.942	31.047	rs59904362	33840597	DEL	1	TG/T	2	1	T	0.922	33818069	22528	8.15e-19	731	8.858	0.821	0.093	0.32	4700	0	0.826	586.636	2.342e-13	4.337e-13	0.000108	TRUE
FMNL2	2	152335174	+	FMNL2	protein_coding	8	0.993	0.288	536.615	rs55692468	152504861	SNP	0	T/G	1	1	G	0.6	152335174	169687	8.474e-19	747	8.854	0.445	0.05	0.316	4948	0	0.741	329.062	3.306e-12	5.641e-12	0.0001338	TRUE
ADGRF5	6	46852522	-	ADGRF5	protein_coding	6	NA	NA	16.554	rs17385889	46921547	SNP	0	G/A	1	1	A	0.127	46954943	-33396	8.536e-19	747	8.853	0.654	0.074	0.316	5087	0	0.838	496.294	1.376e-13	2.584e-13	0.0001337	TRUE
CUL9	6	43182184	+	CUL9	protein_coding	8	0.992	0.28	29.331	rs781249667	43169751	DEL	4	CAAAA/C	5	1	C	0.124	43182184	-12433	8.568e-19	747	-8.852	-0.6615	0.075	-0.3161	4339	0	0.844	720.41	1.533e-13	2.87e-13	9.415e-05	TRUE
TMED2-DT	12	123575891	-	TMED2-DT	lncRNA	8	NA	NA	1.66	rs11057306	123613219	SNP	0	A/G	1	1	G	0.114	123585115	28104	8.618e-19	747	-8.852	-0.6861	0.078	-0.3161	4516	0	0.846	504.832	1.072e-13	2.03e-13	0.0001352	TRUE
LGMN	14	92703807	-	LGMN	protein_coding	8	0.0004054	0.685	33.809	rs8177526	92712435	SNP	0	T/C	1	1	C	0.402	92748679	-36244	8.659e-19	747	8.851	0.444	0.05	0.316	5977	0	0.824	714.092	3.147e-13	5.787e-13	8.793e-05	TRUE
VPS13A	9	77177445	+	VPS13A	protein_coding	8	9.313e-22	0.484	278.277	rs36047906	77394231	IN	1	A/AT	1	2	AT	0.297	77177445	216786	9.092e-19	747	8.846	0.477	0.054	0.316	5666	0	0.619	668.603	4.252e-10	6.128e-10	3.381e-05	TRUE
ARTN	1	43933320	+	ARTN	protein_coding	5	0.358	1.025	0.545	rs6680421	43943297	SNP	0	C/A	1	1	A	0.788	43933320	9977	9.094e-19	747	-8.846	-0.5325	0.06	-0.3159	4284	0	0.795	448.191	6.225e-13	1.121e-12	0.0001249	TRUE
AL355990.1	1	110165948	-	AL355990.1	lncRNA	4	NA	NA	0.71	rs6666275	110165226	SNP	0	T/C	1	1	C	0.496	110172489	-7263	9.156e-19	747	8.845	0.435	0.049	0.316	4867	0	0.798	670.662	7.767e-13	1.39e-12	8.449e-05	TRUE
KCNC2	12	75040077	-	KCNC2	protein_coding	8	0.189	0.533	355.008	rs5799209	75085034	IN	1	C/CA	1	2	CA	0.894	75209868	-124834	9.279e-19	747	-8.843	-0.7079	0.08	-0.3158	4925	0	0.801	497.961	5.498e-13	9.947e-13	0.0001154	TRUE
AC006033.2	7	38326070	-	AC006033.2	lncRNA	2	NA	NA	0.077	rs3217074	38334678	IN	1	A/AT	1	2	AT	0.244	38329643	5035	9.483e-19	747	8.841	0.507	0.057	0.316	6762	0	0.752	681.524	4.057e-12	6.88e-12	6.823e-05	TRUE
LHFPL4	3	9498361	-	LHFPL4	protein_coding	8	0.652	0.617	88.275	rs796941450	9536918	DEL	1	CA/C	2	1	C	0.055	9553822	-16904	9.485e-19	747	8.841	0.956	0.108	0.316	6028	0	0.879	1170.07	7.545e-14	1.445e-13	6.566e-05	TRUE
GAS1RR	9	86948666	+	GAS1RR	lncRNA	8	NA	NA	12.639	rs34163885	86948309	SNP	0	G/A	1	1	A	0.341	86948666	-357	9.523e-19	747	-8.841	-0.459	0.052	-0.3157	5416	0	0.85	620.623	1.201e-13	2.266e-13	0.0001117	TRUE
NAIP	5	70968483	-	NAIP	protein_coding	8	0.0001617	1.306	13.174	rs1650377	70163576	SNP	0	G/C	1	1	C	0.138	71025114	-861538	9.695e-19	747	-8.839	-0.6311	0.071	-0.3156	1727	0	0.777	134.011	4.964e-13	9.01e-13	0.0003865	TRUE
SMCHD1	18	2655738	+	SMCHD1	protein_coding	8	1	0.153	118.39	rs62084197	2678281	SNP	0	C/T	1	1	T	0.645	2655738	22543	9.697e-19	747	8.839	0.455	0.051	0.316	7298	0	0.878	1336.77	8.794e-14	1.675e-13	5.737e-05	TRUE
AL442128.2	13	110916004	+	AL442128.2	lncRNA	8	NA	NA	2.06	rs7326125	110923116	SNP	0	G/A	1	1	A	0.362	110916004	7112	1.004e-18	747	-8.835	-0.4525	0.051	-0.3155	6307	0	0.801	1005.76	1.063e-12	1.883e-12	5.689e-05	TRUE
GATB	4	151670504	-	GATB	protein_coding	8	NA	NA	42.7	rs4696290	151710320	SNP	0	A/G	1	1	G	0.351	151761007	-50687	1.004e-18	747	-8.835	-0.4556	0.052	-0.3155	3724	0	0.793	312.323	5.395e-13	9.764e-13	0.0001779	TRUE
DCBLD2	3	98795941	-	DCBLD2	protein_coding	8	0.095	0.446	52.991	rs10935554	98948876	SNP	0	A/G	1	1	G	0.115	98901695	47181	1.014e-18	747	8.834	0.681	0.077	0.315	6434	0	0.811	359.359	3.172e-13	5.83e-13	0.0001664	TRUE
NPEPL1	20	58689131	+	NPEPL1	protein_coding	8	9.846e-07	1.073	25.978	rs6123823	58691857	SNP	0	T/C	1	1	C	0.398	58689131	2726	1.038e-18	747	8.831	0.444	0.05	0.315	5211	0	0.818	971.759	5.82e-13	1.051e-12	6.31e-05	TRUE
GXYLT1	12	42081845	-	GXYLT1	protein_coding	8	0.125	0.519	22.546	rs3852593	42134896	SNP	0	T/G	1	1	G	0.363	42144874	-9978	1.055e-18	747	8.829	0.452	0.051	0.315	6254	0	0.759	458.05	2.606e-12	4.473e-12	0.0001045	TRUE
ACAD9	3	128879596	+	ACAD9	protein_coding	8	4.526e-08	0.814	23.854	rs2933344	128939872	SNP	0	A/G	1	1	G	0.217	128879596	60276	1.064e-18	747	8.828	0.527	0.06	0.315	3994	0	0.755	270.79	2.019e-12	3.501e-12	0.0001737	TRUE
FAM234B	12	13044381	+	FAM234B	protein_coding	8	NA	NA	29.337	rs7958366	13078104	SNP	0	G/T	1	1	T	0.493	13044381	33723	1.073e-18	747	8.827	0.435	0.049	0.315	6238	0	0.78	901.494	2.092e-12	3.62e-12	5.829e-05	TRUE
MAP3K7	6	90513573	-	MAP3K7	protein_coding	8	1	0.212	85.37	rs61207072	90594540	SNP	0	C/T	1	1	T	0.39	90587072	7468	1.078e-18	747	-8.827	-0.4456	0.05	-0.3152	4851	0	0.777	607.897	1.703e-12	2.967e-12	8.542e-05	TRUE
SPINK2	4	56809860	-	SPINK2	protein_coding	2	0.07	1.49	0.395	rs2448488	56827672	SNP	0	A/G	1	1	G	0.089	56821742	5930	1.084e-18	747	8.826	0.763	0.086	0.315	6569	0	0.75	714.464	5.032e-12	8.483e-12	6.442e-05	TRUE
IGSF11	3	118900557	-	IGSF11	protein_coding	8	0.0009996	0.785	98.054	rs16829479	119210286	SNP	0	G/A	1	1	A	0.078	119146068	64218	1.108e-18	747	8.824	0.812	0.092	0.315	5519	0	0.684	424.364	3.67e-11	5.775e-11	7.798e-05	TRUE
COL4A1	13	110148963	-	COL4A1	protein_coding	8	1	0.128	13.607	rs9588125	110250499	SNP	0	T/C	1	1	C	0.163	110307157	-56658	1.108e-18	747	8.824	0.588	0.067	0.315	6757	0	0.795	1056.59	1.445e-12	2.536e-12	5.296e-05	TRUE
LNX1-AS1	4	53496400	+	LNX1-AS1	lncRNA	5	NA	NA	21.461	rs6812927	53547862	SNP	0	G/A	1	1	A	0.322	53496400	51462	1.115e-18	747	8.823	0.465	0.053	0.315	4868	0	0.758	389.14	2.465e-12	4.242e-12	0.0001226	TRUE
LINC02688	11	1049880	+	LINC02688	lncRNA	2	NA	NA	0.422	rs72850137	936711	SNP	0	G/A	1	1	A	0.108	1049880	-113169	1.12e-18	747	8.822	0.699	0.079	0.315	6476	0	0.802	898.648	1.02e-12	1.81e-12	6.396e-05	TRUE
PGAP2	11	3797724	+	PGAP2	protein_coding	8	0.935	0.363	18.485	11:3818064:T:TA	3818062	IN	1	T/TA	1	2	TA	0.118	3797724	20338	1.12e-18	747	-8.822	-0.6721	0.076	-0.3151	7284	0	0.777	777.752	2.18e-12	3.766e-12	6.655e-05	TRUE
KLRC3	12	10412312	-	KLRC3	protein_coding	7	1.715e-06	1.635	0.084	rs1445017307	10526141	DEL	34	CACATATATATATATATATATATATATATATATAT/C	35	1	C	0.129	10420595	105546	1.162e-18	747	8.818	0.647	0.073	0.315	7464	0	0.694	459.189	2.726e-11	4.331e-11	7.634e-05	TRUE
GARNL3	9	127224265	+	GARNL3	protein_coding	8	6.891e-06	0.501	181.837	rs16929793	127347083	SNP	0	A/G	1	1	G	0.321	127224265	122818	1.167e-18	747	8.818	0.465	0.053	0.315	4222	0	0.763	495.355	2.6e-12	4.464e-12	9.83e-05	TRUE
AL606753.2	1	208266059	-	AL606753.2	lncRNA	1	NA	NA	2.451	rs1982323	208270332	SNP	0	C/A	1	1	A	0.156	208270667	-335	1.181e-18	747	-8.816	-0.5983	0.068	-0.3149	4663	0	0.796	619.395	9.562e-13	1.699e-12	9.075e-05	TRUE
GOLGA8R	15	30403740	-	GOLGA8R	protein_coding	8	2.54e-12	1.981	1.051	rs4779759	30672369	SNP	0	G/A	1	1	A	0.269	30414162	258207	1.196e-18	747	8.815	0.489	0.056	0.315	3815	0	0.792	465.925	8.847e-13	1.575e-12	0.0001187	TRUE
AFAP1	4	7758714	-	AFAP1	protein_coding	8	2.383e-07	0.665	29.863	rs28552075	7859920	SNP	0	C/T	1	1	T	0.293	7939926	-80006	1.209e-18	747	8.814	0.477	0.054	0.315	7656	0	0.856	1534.22	2.618e-13	4.838e-13	4.612e-05	TRUE
AC026894.1	11	8768778	+	AC026894.1	lncRNA	8	NA	NA	1.9	rs113682667	8816550	DEL	1	CA/C	2	1	C	0.435	8768778	47772	1.216e-18	747	8.813	0.438	0.05	0.315	6099	0	0.761	611.841	3.314e-12	5.652e-12	7.908e-05	TRUE
CA1	8	85327608	-	CA1	protein_coding	8	4.748e-11	1.682	8.729	rs16913681	85216392	SNP	0	A/G	1	1	G	0.643	85379014	-162622	1.237e-18	747	8.811	0.453	0.051	0.315	3298	0	0.658	170.544	5.283e-11	8.214e-11	0.0001687	TRUE
LINC02660	10	3911889	+	LINC02660	lncRNA	1	NA	NA	0.659	rs140871810	3754511	DEL	3	AAAT/A	4	1	A	0.452	3911889	-157378	1.244e-18	747	8.811	0.436	0.049	0.315	7241	0	0.862	1125.53	1.64e-13	3.066e-13	6.438e-05	TRUE
TEK	9	27109141	+	TEK	protein_coding	8	1	0.179	12.031	rs3117638	27178699	SNP	0	C/T	1	1	T	0.236	27109141	69558	1.248e-18	747	8.81	0.511	0.058	0.315	5789	0	0.806	746.13	8.214e-13	1.466e-12	7.842e-05	TRUE
AC006148.1	7	124032126	+	AC006148.1	lncRNA	8	NA	NA	230.737	rs1860487	124075082	SNP	0	T/C	1	1	C	0.484	124032126	42956	1.277e-18	747	8.808	0.434	0.049	0.315	5756	0	0.795	309.882	6.024e-13	1.087e-12	0.0001809	TRUE
AC139769.2	19	23817599	-	AC139769.2	lncRNA	8	NA	NA	1.193	rs34254966	23811006	IN	1	C/CT	1	2	CT	0.143	23874701	-63695	1.278e-18	747	-8.808	-0.6203	0.07	-0.3146	4200	0	0.747	147.006	1.945e-12	3.376e-12	0.0003089	TRUE
AL445250.1	6	57961438	+	AL445250.1	lncRNA	8	NA	NA	75.569	rs2895076	58045080	SNP	0	G/A	1	1	A	0.325	57961438	83642	1.279e-18	747	-8.808	-0.4629	0.053	-0.3146	3369	0	0.698	74.037	7.179e-12	1.199e-11	0.0004831	TRUE
TBC1D2	9	98199011	-	TBC1D2	protein_coding	8	2.993e-10	0.787	6.498	rs10120564	98264938	SNP	0	G/A	1	1	A	0.352	98255649	9289	1.3e-18	747	8.806	0.454	0.052	0.315	5328	0	0.807	603.945	6.979e-13	1.253e-12	9.717e-05	TRUE
GIGYF1	7	100679507	-	GIGYF1	protein_coding	8	3.42e-06	0.484	37.482	rs221789	100673898	SNP	0	T/C	1	1	C	0.846	100694037	-20139	1.355e-18	747	-8.801	-0.6006	0.068	-0.3143	5237	0	0.768	473.622	2.356e-12	4.06e-12	0.0001051	TRUE
IL21R	16	27402174	+	IL21R	protein_coding	5	0.998	0.205	0.391	rs3093377	27446197	SNP	0	C/G	1	1	G	0.222	27402174	44023	1.362e-18	747	-8.8	-0.5219	0.059	-0.3143	5488	0	0.762	900.129	4.697e-12	7.94e-12	5.396e-05	TRUE
AC017050.1	2	33599442	+	AC017050.1	lncRNA	8	NA	NA	8.181	rs532065493	33655112	IN	1	A/AT	1	2	AT	0.519	33599442	55670	1.366e-18	747	-8.8	-0.4337	0.049	-0.3143	7251	0	0.789	791.863	1.66e-12	2.897e-12	6.898e-05	TRUE
SMARCAD1	4	94207611	+	SMARCAD1	protein_coding	8	1	0.083	82.321	rs5860361	94239562	IN	2	G/GTT	1	3	GTT	0.579	94207611	31951	1.406e-18	747	-8.797	-0.4388	0.05	-0.3142	5142	0	0.786	367.589	1.05e-12	1.861e-12	0.0001464	TRUE
CEP135	4	55948871	+	CEP135	protein_coding	8	3.589e-22	0.813	13.093	rs80157196	55948979	SNP	0	T/C	1	1	C	0.212	55948871	108	1.417e-18	747	8.796	0.53	0.06	0.314	6481	0	0.791	639.739	1.379e-12	2.425e-12	8.585e-05	TRUE
CCDC78	16	722582	-	CCDC78	protein_coding	8	2.969e-31	1.788	2.12	rs4984921	724520	SNP	0	C/T	1	1	T	0.464	726954	-2434	1.442e-18	747	-8.794	-0.4343	0.049	-0.3141	5278	0	0.702	640.584	3.019e-11	4.778e-11	5.704e-05	TRUE
2025-03-04	2	216257865	-	2025-03-04	protein_coding	7	0.133	0.566	46.546	rs11678310	216370460	SNP	0	C/G	1	1	G	0.297	216372483	-2023	1.454e-18	747	-8.793	-0.4739	0.054	-0.3141	5088	0	0.866	767.925	1.171e-13	2.211e-13	9.574e-05	TRUE
GSTA4	6	52977948	-	GSTA4	protein_coding	8	0.011	0.902	68.651	rs112596100	52969261	SNP	0	A/G	1	1	G	0.057	52995304	-26043	1.455e-18	747	-8.793	-0.9349	0.106	-0.3141	5890	0	0.859	669.648	1.329e-13	2.501e-13	0.0001071	TRUE
DENND4C	9	19230435	+	DENND4C	protein_coding	8	3.976e-06	0.445	81.369	rs4977521	19250610	SNP	0	G/T	1	1	T	0.239	19230435	20175	1.515e-18	747	8.789	0.508	0.058	0.314	6648	0	0.768	839.12	3.915e-12	6.646e-12	5.946e-05	TRUE
RAB3GAP2	1	220148293	-	RAB3GAP2	protein_coding	8	0.987	0.291	113.586	rs76473498	220202386	SNP	0	A/G	1	1	G	0.059	220272453	-70067	1.521e-18	747	8.788	0.919	0.105	0.314	4911	0	0.773	378.043	1.806e-12	3.142e-12	0.0001347	TRUE
LAMC2	1	183186238	+	LAMC2	protein_coding	5	2.879e-12	0.648	0.557	rs2276543	183186170	SNP	0	G/A	1	1	A	0.271	183186238	-68	1.531e-18	747	8.787	0.487	0.055	0.314	4860	0	0.785	513.178	1.495e-12	2.62e-12	0.0001046	TRUE
PLA2G4B	15	41837775	+	PLA2G4B	protein_coding	8	1.058e-40	1.324	11.328	rs137943162	41615143	DEL	2	CAA/C	3	1	C	0.796	41837775	-222632	1.552e-18	747	8.786	0.537	0.061	0.314	4268	0	0.762	295.051	2.224e-12	3.839e-12	0.0001646	TRUE
AC103740.1	15	62827675	-	AC103740.1	lncRNA	8	NA	NA	0.955	rs34621101	62826716	DEL	1	CA/C	2	1	C	0.809	62884034	-57318	1.553e-18	747	-8.786	-0.5508	0.063	-0.3138	5048	0	0.78	587.56	2.033e-12	3.523e-12	8.925e-05	TRUE
MANEA	6	95577535	+	MANEA	protein_coding	8	0.0005227	0.865	6.07	rs397785573	95609695	IN	1	A/AT	1	2	AT	0.489	95577535	32160	1.561e-18	747	8.785	0.433	0.049	0.314	4314	0	0.801	282.976	5.333e-13	9.657e-13	0.0002029	TRUE
AC097713.1	2	234438328	+	AC097713.1	lncRNA	3	NA	NA	0.446	rs28621759	234438545	SNP	0	G/A	1	1	A	0.537	234438328	217	1.567e-18	747	-8.785	-0.434	0.049	-0.3138	6646	0	0.739	983.907	1.221e-11	1.998e-11	4.45e-05	TRUE
DDX10	11	108665069	+	DDX10	protein_coding	8	9.457e-17	0.949	90.987	rs11212825	108952272	SNP	0	G/C	1	1	C	0.644	108665069	287203	1.589e-18	747	8.783	0.452	0.051	0.314	4397	0	0.786	350.149	1.115e-12	1.973e-12	0.0001537	TRUE
DGKH	13	42040036	+	DGKH	protein_coding	8	0.026	0.374	82.607	rs2765211	42084080	SNP	0	G/C	1	1	C	0.359	42040036	44044	1.602e-18	747	8.782	0.451	0.051	0.314	5050	0	0.774	434.261	2.036e-12	3.527e-12	0.0001177	TRUE
ZNF726	19	23914876	+	ZNF726	protein_coding	8	7.475e-06	1.887	2.479	rs3764587	23915199	SNP	0	A/C	1	1	C	0.214	23914876	323	1.616e-18	747	-8.781	-0.5278	0.06	-0.3137	3799	0	0.698	109.738	1.121e-11	1.842e-11	0.0003254	TRUE
TMEM135	11	87037844	+	TMEM135	protein_coding	8	0.779	0.39	108.021	rs10898661	87288015	SNP	0	T/C	1	1	C	0.426	87037844	250171	1.617e-18	747	8.781	0.437	0.05	0.314	7052	0	0.812	587.363	6.696e-13	1.203e-12	0.0001022	TRUE
QPCT	2	37342827	+	QPCT	protein_coding	7	1.199e-15	1.534	12.095	rs146841961	37348038	IN	6	A/ATCTCTC	1	7	ATCTCTC	0.501	37342827	5211	1.618e-18	747	-8.781	-0.4326	0.049	-0.3137	5993	0	0.767	708.86	3.815e-12	6.48e-12	6.991e-05	TRUE
EIF6	20	35278911	-	EIF6	protein_coding	8	0.238	0.663	10.016	rs7267608	35294988	SNP	0	T/C	1	1	C	0.238	35284985	10003	1.64e-18	747	-8.78	-0.5081	0.058	-0.3136	3517	0	0.727	135.966	4.488e-12	7.598e-12	0.0003046	TRUE
CPNE4	3	131533555	-	CPNE4	protein_coding	8	0.086	0.473	277.323	rs6787369	132028260	SNP	0	G/A	1	1	A	0.607	132285410	-257150	1.657e-18	747	8.778	0.443	0.05	0.314	5463	0	0.755	310.579	3.155e-12	5.391e-12	0.0001513	TRUE
PACSIN2	22	42835412	-	PACSIN2	protein_coding	8	0.213	0.454	37.916	rs9611953	42883276	SNP	0	A/G	1	1	G	0.452	43015149	-131873	1.68e-18	747	8.777	0.434	0.049	0.314	6103	0	0.789	609.173	1.584e-12	2.77e-12	8.97e-05	TRUE
EPS8L1	19	55072020	+	EPS8L1	protein_coding	5	2.005e-15	1.027	0.147	rs34809658	54991550	IN	1	C/CA	1	2	CA	0.207	55072020	-80470	1.691e-18	747	8.776	0.533	0.061	0.313	9014	0	0.679	1713.07	1.506e-10	2.261e-10	1.879e-05	TRUE
CRLF1	19	18572220	-	CRLF1	protein_coding	8	3.996e-05	0.908	18.118	rs141412226	18606827	SNP	0	G/A	1	1	A	0.198	18607741	-914	1.693e-18	747	-8.776	-0.5424	0.062	-0.3135	5543	0	0.819	853.438	7.513e-13	1.346e-12	7.216e-05	TRUE
AC010896.1	2	26298570	+	AC010896.1	lncRNA	8	NA	NA	0.904	rs3806516	26244798	SNP	0	G/A	1	1	A	0.715	26298570	-53772	1.728e-18	747	-8.774	-0.4787	0.055	-0.3134	3860	0	0.817	420.373	4.544e-13	8.268e-13	0.0001455	TRUE
ASCC3	6	100508194	-	ASCC3	protein_coding	8	1.15e-20	0.568	162.989	rs7748160	100937650	SNP	0	T/A	1	1	A	0.078	100881372	56278	1.76e-18	747	-8.772	-0.8043	0.092	-0.3133	4736	0	0.827	421.343	3.229e-13	5.932e-13	0.0001511	TRUE
AL157834.2	10	95228243	-	AL157834.2	lncRNA	5	NA	NA	0.86	rs367850374	95141356	IN	2	G/GAC	1	3	GAC	0.262	95231144	-89788	1.766e-18	747	-8.771	-0.4912	0.056	-0.3133	5386	0	0.767	282.991	1.992e-12	3.455e-12	0.0001754	TRUE
AP001042.1	21	38812878	-	AP001042.1	lncRNA	6	NA	NA	6.061	rs1486311896	39303519	DEL	1	CA/C	2	1	C	0.588	38956467	347052	1.767e-18	747	8.771	0.439	0.05	0.313	6313	0	0.807	807.577	1.139e-12	2.014e-12	7.26e-05	TRUE
AC109635.6	11	50213420	+	AC109635.6	lncRNA	2	NA	NA	0.485	rs1096662	50395166	SNP	0	G/A	1	1	A	0.092	50213420	181746	1.787e-18	747	-8.77	-0.7461	0.085	-0.3133	4640	0	0.683	39.517	1.035e-11	1.708e-11	0.0008362	TRUE
AC008543.1	19	11639754	+	AC008543.1	lncRNA	8	NA	NA	4.216	rs551727486	11643866	DEL	1	CA/C	2	1	C	0.222	11639754	4112	1.789e-18	747	-8.77	-0.5197	0.059	-0.3133	4571	0	0.791	427.505	1.193e-12	2.105e-12	0.0001286	TRUE
AC008571.2	5	152374998	+	AC008571.2	lncRNA	8	NA	NA	6.729	rs17443704	152288670	SNP	0	G/A	1	1	A	0.155	152374998	-86328	1.816e-18	747	8.768	0.596	0.068	0.313	6085	0	0.742	332.019	5.51e-12	9.258e-12	0.0001337	TRUE
PRKCD	3	53156009	+	PRKCD	protein_coding	8	1	0.171	5.334	rs3773732	53166860	SNP	0	A/G	1	1	G	0.728	53156009	10851	1.875e-18	747	8.765	0.485	0.055	0.313	4081	0	0.737	327.508	6.822e-12	1.141e-11	0.000132	TRUE
AC107072.2	4	76708853	-	AC107072.2	lncRNA	6	NA	NA	13.519	rs17002218	76803938	SNP	0	T/C	1	1	C	0.151	76802426	1512	1.893e-18	747	8.763	0.604	0.069	0.313	6438	0	0.788	478.462	1.486e-12	2.607e-12	0.0001138	TRUE
ALG3	3	184242301	-	ALG3	protein_coding	8	3.678e-10	1.188	6.166	rs706584	184242464	SNP	0	A/C	1	1	C	0.228	184249548	-7084	1.903e-18	747	8.763	0.514	0.059	0.313	5718	0	0.88	797.573	9.55e-14	1.814e-13	9.671e-05	TRUE
AL158071.1	9	91118592	+	AL158071.1	lncRNA	8	NA	NA	3.789	rs111989051	91313568	SNP	0	G/A	1	1	A	0.074	91118592	194976	1.904e-18	747	8.763	0.823	0.094	0.313	5457	0	0.83	612.438	4.33e-13	7.9e-13	0.0001049	TRUE
NUP50	22	45163925	+	NUP50	protein_coding	8	0.283	0.548	28.133	rs9615056	45181656	SNP	0	C/A	1	1	A	0.509	45163925	17731	1.923e-18	747	8.762	0.432	0.049	0.313	7352	0	0.788	1226.18	3.229e-12	5.514e-12	4.427e-05	TRUE
PLEK	2	68365282	+	PLEK	protein_coding	7	0.001067	0.778	0.679	rs60078267	68373586	DEL	1	TA/T	2	1	T	0.394	68365282	8304	1.923e-18	747	-8.762	-0.4417	0.05	-0.313	5998	0	0.846	712.629	2.86e-13	5.275e-13	9.569e-05	TRUE
KRTCAP3	2	27442366	+	KRTCAP3	protein_coding	8	2.078e-05	1.451	1.216	rs758322030	27483001	IN	2	C/CTT	1	3	CTT	0.4	27442366	40635	1.937e-18	747	8.761	0.441	0.05	0.313	3513	0	0.835	347.099	2.273e-13	4.211e-13	0.0001888	TRUE
AL591043.2	1	176207648	+	AL591043.2	lncRNA	8	NA	NA	12.9	rs568987964	175961909	IN	1	G/GA	1	2	GA	0.078	176207648	-245739	1.965e-18	747	8.759	0.806	0.092	0.313	4527	0	0.842	425.284	2.149e-13	3.987e-13	0.0001581	TRUE
VIT	2	36696690	+	VIT	protein_coding	6	5.435e-32	1.588	2.186	rs4670616	36803353	SNP	0	C/T	1	1	T	0.713	36696690	106663	1.983e-18	747	8.758	0.477	0.054	0.313	5977	0	0.838	691.423	3.688e-13	6.756e-13	9.595e-05	TRUE
LPXN	11	58526871	-	LPXN	protein_coding	8	1.909e-06	0.994	13.001	rs553378252	58493127	IN	13	C/CAAAAAAAAAAAAA	1	14	CAAAAAAAAAAAAA	0.531	58578220	-85093	2.033e-18	747	8.755	0.432	0.049	0.313	4710	0	0.747	215.705	3.713e-12	6.315e-12	0.0002101	TRUE
AC009236.2	2	45169616	+	AC009236.2	lncRNA	4	NA	NA	0.323	rs4952748	45170842	SNP	0	A/T	1	1	T	0.284	45169616	1226	2.052e-18	747	8.754	0.478	0.055	0.313	5691	0	0.851	997.115	3.34e-13	6.131e-13	6.976e-05	TRUE
PDSS1	10	26697701	+	PDSS1	protein_coding	8	3.245e-08	0.928	18.698	rs2368183	26709810	SNP	0	G/C	1	1	C	0.358	26697701	12109	2.059e-18	747	8.754	0.45	0.051	0.313	7581	0	0.81	551.799	8.305e-13	1.481e-12	0.0001079	TRUE
COL5A1	9	134641774	+	COL5A1	protein_coding	8	1	0.055	12.932	rs142676375	134796934	DEL	20	GCCTGTCCCCTCCAAAACCCA/G	21	1	G	0.582	134641774	155160	2.061e-18	747	8.754	0.437	0.05	0.313	6951	0	0.814	1311.73	1.491e-12	2.613e-12	4.602e-05	TRUE
ZNF75A	16	3305406	+	ZNF75A	protein_coding	8	0.002197	1	26.358	rs7195571	3311639	SNP	0	T/A	1	1	A	0.254	3305406	6233	2.102e-18	747	-8.752	-0.4956	0.057	-0.3127	5027	0	0.824	651.451	5.959e-13	1.076e-12	9.657e-05	TRUE
LRCOL1	12	132603150	-	LRCOL1	protein_coding	4	NA	NA	0.177	rs35260817	132617435	DEL	1	CA/C	2	1	C	0.42	132610582	6853	2.135e-18	747	-8.75	-0.4368	0.05	-0.3126	5114	0	0.572	484.852	3.042e-09	4.075e-09	3.357e-05	TRUE
TSBP1	6	32288526	-	TSBP1	protein_coding	8	NA	NA	3.548	rs17422797	32297751	SNP	0	C/T	1	1	T	0.052	32371912	-74161	2.154e-18	747	8.749	0.969	0.111	0.313	21796	0	0.562	545.219	4.592e-09	6.055e-09	2.77e-05	TRUE
RITA1	12	113185526	+	RITA1	protein_coding	8	0.003797	1.606	9.961	rs11066508	113185521	SNP	0	G/T	1	1	T	0.391	113185526	-5	2.169e-18	747	-8.748	-0.4418	0.05	-0.3125	4939	0	0.786	507.059	1.899e-12	3.297e-12	0.0001062	TRUE
PARVB	22	43999211	+	PARVB	protein_coding	8	2.381e-13	1.278	25.388	rs5764060	44023130	SNP	0	G/C	1	1	C	0.62	43999211	23919	2.19e-18	747	-8.747	-0.4442	0.051	-0.3125	7346	0	0.848	1348.02	5.122e-13	9.283e-13	5.095e-05	TRUE
TBILA	3	112133423	+	TBILA	lncRNA	3	NA	NA	0.354	rs9813993	112012683	SNP	0	G/A	1	1	A	0.546	112133423	-120740	2.196e-18	747	-8.747	-0.4329	0.049	-0.3125	5496	0	0.771	400.549	2.674e-12	4.585e-12	0.0001261	TRUE
AC130469.1	19	8581160	+	AC130469.1	lncRNA	6	NA	NA	0.407	rs34070649	8571581	IN	1	A/AT	1	2	AT	0.209	8581160	-9579	2.203e-18	747	-8.746	-0.5302	0.061	-0.3125	7594	0	0.821	990.219	9.813e-13	1.742e-12	6.27e-05	TRUE
C17orf107	17	4899418	+	C17orf107	protein_coding	6	0.069	1.495	0.774	rs141034389	4908797	DEL	6	CACACAG/C	7	1	C	0.097	4899418	9379	2.206e-18	747	8.746	0.728	0.083	0.312	6804	0	0.782	845.235	3.221e-12	5.501e-12	6.279e-05	TRUE
GNB5	15	52115105	-	GNB5	protein_coding	8	6.361e-08	0.974	127.425	rs2227308	52109754	SNP	0	G/A	1	1	A	0.172	52191369	-81615	2.22e-18	747	-8.745	-0.571	0.065	-0.3125	4656	0	0.789	396.085	1.42e-12	2.494e-12	0.0001378	TRUE
NRAD1	13	43908669	+	NRAD1	lncRNA	8	NA	NA	4.331	rs202001104	44037349	SNP	0	C/T	1	1	T	0.17	43908669	128680	2.252e-18	747	8.744	0.574	0.066	0.312	4551	0	0.819	601.868	7.04e-13	1.264e-12	0.0001025	TRUE
FZD4-DT	11	86955616	+	FZD4-DT	lncRNA	8	NA	NA	3.477	rs112824858	86960600	SNP	0	T/C	1	1	C	0.059	86955616	4984	2.257e-18	747	8.744	0.915	0.105	0.312	7076	0	0.733	473.632	1.155e-11	1.895e-11	8.979e-05	TRUE
SAAL1	11	18069935	-	SAAL1	protein_coding	8	4.324e-09	0.997	11.12	rs7943526	18077850	SNP	0	C/G	1	1	G	0.409	18106087	-28237	2.299e-18	747	-8.742	-0.4381	0.05	-0.3123	5710	0	0.806	576.492	1.103e-12	1.951e-12	0.0001014	TRUE
DNAJC21	5	34929559	+	DNAJC21	protein_coding	8	2.101e-07	0.72	40.037	rs10521020	34986759	SNP	0	T/C	1	1	C	0.21	34929559	57200	2.323e-18	747	8.74	0.529	0.06	0.312	5345	0	0.811	489.748	8.096e-13	1.445e-12	0.0001219	TRUE
AC131944.1	4	87974385	-	AC131944.1	lncRNA	8	NA	NA	2.295	rs35335469	87983530	DEL	3	TATC/T	4	1	T	0.313	88008477	-24947	2.324e-18	747	8.74	0.464	0.053	0.312	5382	0	0.749	443.898	6.426e-12	1.076e-11	0.0001033	TRUE
LINC01721	20	24063255	+	LINC01721	lncRNA	4	NA	NA	20.542	rs73092922	24050086	SNP	0	C/T	1	1	T	0.105	24063255	-13169	2.358e-18	731	8.739	0.71	0.081	0.315	5893	0	0.793	447.409	1.412e-12	2.481e-12	0.0001242	TRUE
Z84468.1	22	48538900	-	Z84468.1	lncRNA	6	NA	NA	1.062	rs9615918	48540618	SNP	0	T/A	1	1	A	0.678	48547387	-6769	2.362e-18	747	8.739	0.461	0.053	0.312	9418	0	0.742	1797.84	2.394e-11	3.824e-11	2.461e-05	TRUE
CPNE8-AS1	12	38906451	+	CPNE8-AS1	lncRNA	5	NA	NA	0.494	rs1878225	38905751	SNP	0	A/G	1	1	G	0.853	38906451	-700	2.4e-18	747	-8.737	-0.6087	0.07	-0.3122	4145	0	0.761	140.699	1.83e-12	3.182e-12	0.0003437	TRUE
ZNF213	16	3129777	+	ZNF213	protein_coding	8	9.457e-08	1.055	10.125	rs60323017	3103199	IN	3	A/ACAC	1	4	ACAC	0.39	3129777	-26578	2.424e-18	747	8.736	0.441	0.051	0.312	4691	0	0.836	640.298	4.365e-13	7.961e-13	0.0001029	TRUE
GPX3	5	151020438	+	GPX3	protein_coding	7	0.051	0.801	13.239	rs3792796	151022929	SNP	0	G/C	1	1	C	0.626	151020438	2491	2.437e-18	747	8.735	0.445	0.051	0.312	5210	0	0.732	635.699	1.583e-11	2.563e-11	6.649e-05	TRUE
AC103876.1	15	83179182	+	AC103876.1	lncRNA	8	NA	NA	15.448	rs56359981	83239372	DEL	1	AT/A	2	1	A	0.297	83179182	60190	2.449e-18	747	-8.734	-0.4713	0.054	-0.3121	4183	0	0.69	284.995	3.893e-11	6.119e-11	0.0001199	TRUE
SAMD12-AS1	8	118620498	+	SAMD12-AS1	lncRNA	8	NA	NA	13.367	rs72678183	118624268	SNP	0	T/C	1	1	C	0.233	118620498	3770	2.458e-18	747	-8.734	-0.5092	0.058	-0.3121	4926	0	0.813	497.501	7.976e-13	1.426e-12	0.0001211	TRUE
AL160254.1	13	67121081	+	AL160254.1	lncRNA	8	NA	NA	15.288	rs1477925944	67174963	DEL	1	CA/C	2	1	C	0.183	67121081	53882	2.476e-18	747	8.733	0.557	0.064	0.312	4616	0	0.761	373.947	3.992e-12	6.772e-12	0.0001291	TRUE
LRRC8C-DT	1	89581291	-	LRRC8C-DT	lncRNA	8	NA	NA	10.136	rs35027182	89589558	DEL	1	CT/C	2	1	C	0.438	89632916	-43358	2.484e-18	747	-8.733	-0.4338	0.05	-0.312	4140	0	0.804	359.588	8.622e-13	1.536e-12	0.0001612	TRUE
SLC4A1AP	2	27663471	+	SLC4A1AP	protein_coding	8	8.673e-10	0.788	33.604	rs9678851	27664167	SNP	0	C/A	1	1	A	0.554	27663471	696	2.492e-18	747	8.732	0.433	0.05	0.312	3823	0	0.809	364.896	7.234e-13	1.297e-12	0.0001624	TRUE
AC083870.1	7	134816543	-	AC083870.1	lncRNA	8	NA	NA	24.714	rs28861692	135021522	SNP	0	G/A	1	1	A	0.47	134998153	23369	2.512e-18	747	8.732	0.431	0.049	0.312	5426	0	0.713	444.582	2.428e-11	3.876e-11	8.654e-05	TRUE
LINC00663	19	19757366	-	LINC00663	lncRNA	8	NA	NA	7.664	rs62135324	19896465	SNP	0	G/A	1	1	A	0.052	19776423	120042	2.522e-18	727	-8.731	-0.9849	0.113	-0.316	5776	0	0.817	459.494	6.733e-13	1.209e-12	0.000133	TRUE
C1QTNF9	13	24307166	+	C1QTNF9	protein_coding	4	1.137e-05	1.292	0.092	13:23899029:C:CTTTT	23899027	IN	4	C/CTTTT	1	5	CTTTT	0.129	24307166	-408139	2.524e-18	747	8.731	0.642	0.073	0.312	8186	0	0.648	885.315	3.574e-10	5.189e-10	3.054e-05	TRUE
SRSF12	6	89095959	-	SRSF12	protein_coding	8	0.033	0.72	26.714	rs423516	89118336	SNP	0	T/G	1	1	G	0.72	89118071	265	2.549e-18	747	8.73	0.479	0.055	0.312	5242	0	0.794	575.408	1.82e-12	3.166e-12	9.664e-05	TRUE
LCNL1	9	136981904	+	LCNL1	protein_coding	8	0.001145	1.882	8.268	rs13294373	136959804	SNP	0	T/A	1	1	A	0.239	136981904	-22100	2.551e-18	747	-8.73	-0.5045	0.058	-0.3119	4711	0	0.81	799.135	1.362e-12	2.396e-12	7.432e-05	TRUE
AC093274.1	5	21323873	-	AC093274.1	lncRNA	8	NA	NA	0.36	rs3867078	21204324	SNP	0	A/C	1	1	C	0.573	21341375	-137051	2.574e-18	747	8.729	0.435	0.05	0.312	4830	0	0.774	319.129	2.249e-12	3.881e-12	0.0001607	TRUE
MTRF1	13	41216369	-	MTRF1	protein_coding	8	1.62e-10	0.969	11.715	rs9532781	41311714	SNP	0	G/T	1	1	T	0.74	41263577	48137	2.607e-18	747	8.727	0.49	0.056	0.312	4848	0	0.765	534.542	4.706e-12	7.953e-12	9.2e-05	TRUE
ARID3C	9	34621379	-	ARID3C	protein_coding	1	3.054e-09	1.402	0.09	rs73499092	34629163	SNP	0	A/G	1	1	G	0.154	34628086	1077	2.647e-18	747	8.726	0.596	0.068	0.312	4941	0	0.702	243.589	2.386e-11	3.813e-11	0.0001497	TRUE
TICAM1	19	4815932	-	TICAM1	protein_coding	8	NA	NA	5.693	19:4818475:C:A	4818475	SNP	0	C/A	1	1	A	0.139	4831704	-13229	2.691e-18	747	-8.724	-0.6211	0.071	-0.3117	6669	0	0.803	1164.36	2.424e-12	4.173e-12	4.963e-05	TRUE
ZNF480	19	52297169	+	ZNF480	protein_coding	8	0.036	1.22	1.958	rs321907	52285036	SNP	0	G/A	1	1	A	0.198	52297169	-12133	2.715e-18	747	8.723	0.539	0.062	0.312	8583	0	0.784	1287.79	5.074e-12	8.552e-12	4.141e-05	TRUE
RAB40C	16	589357	+	RAB40C	protein_coding	8	0.015	0.838	84.249	rs2269559	632297	SNP	0	T/C	1	1	C	0.422	589357	42940	2.719e-18	747	8.723	0.435	0.05	0.312	5048	0	0.808	725.459	1.406e-12	2.472e-12	8.13e-05	TRUE
AC009522.1	12	89712048	+	AC009522.1	lncRNA	8	NA	NA	31.102	rs11105382	89713495	SNP	0	T/C	1	1	C	0.163	89712048	1447	2.761e-18	747	-8.721	-0.5824	0.067	-0.3116	3793	0	0.8	355.599	1.048e-12	1.858e-12	0.0001608	TRUE
NINJ1	9	93121496	-	NINJ1	protein_coding	8	0.117	1.184	5.125	rs4743890	93139151	SNP	0	T/C	1	1	C	0.724	93134251	4900	2.772e-18	747	-8.72	-0.4806	0.055	-0.3116	5317	0	0.742	336.478	7.6e-12	1.266e-11	0.000132	TRUE
CERS1	19	18868545	-	CERS1	protein_coding	8	0.097	0.692	14.541	rs4808164	18878646	SNP	0	A/G	1	1	G	0.9	18896727	-18081	2.797e-18	747	8.719	0.715	0.082	0.312	4982	0	0.825	666.717	7.639e-13	1.368e-12	9.442e-05	TRUE
RCAN2	6	46220736	-	RCAN2	protein_coding	8	0.835	0.461	329.989	rs59866224	46567995	DEL	3	TTAA/T	4	1	T	0.227	46491972	76023	2.802e-18	747	8.719	0.513	0.059	0.312	4772	0	0.813	503.976	9.081e-13	1.616e-12	0.0001193	TRUE
ANXA9	1	150982249	+	ANXA9	protein_coding	8	2.975e-17	1.433	0.163	rs59805030	150759038	SNP	0	A/T	1	1	T	0.08	150982249	-223211	2.806e-18	747	8.719	0.791	0.091	0.312	4455	0	0.628	234.588	3.279e-10	4.781e-10	0.000102	TRUE
HES4	1	998962	-	HES4	protein_coding	8	1.375e-05	1.947	14.365	rs9697384	998750	SNP	0	G/C	1	1	C	0.151	998962	-212	2.81e-18	747	-8.719	-0.5998	0.069	-0.3116	2318	0	0.74	221.99	6.18e-12	1.036e-11	0.0001976	TRUE
ACTA2	10	88935074	-	ACTA2	protein_coding	8	0.93	0.364	5.965	rs6586165	88995299	SNP	0	T/A	1	1	A	0.5	88991339	3960	2.824e-18	747	-8.718	-0.4298	0.049	-0.3115	5210	0	0.806	593.903	1.338e-12	2.355e-12	9.838e-05	TRUE
IQSEC1	3	12897043	-	IQSEC1	protein_coding	8	1	0.224	237.128	rs360860	13068402	SNP	0	T/C	1	1	C	0.452	13283281	-214879	2.887e-18	747	-8.716	-0.4316	0.05	-0.3115	5825	0	0.775	605.375	3.935e-12	6.678e-12	8.497e-05	TRUE
AC079352.1	2	34799850	+	AC079352.1	lncRNA	8	NA	NA	2.046	rs140846327	34788015	SNP	0	T/G	1	1	G	0.31	34799850	-11835	2.917e-18	747	-8.715	-0.4645	0.053	-0.3114	7730	0	0.793	558.519	2.041e-12	3.534e-12	9.92e-05	TRUE
POM121C	7	75416786	-	POM121C	protein_coding	8	6.606e-10	1.046	54.042	rs35519730	75512817	DEL	1	GA/G	2	1	G	0.395	75486299	26518	2.938e-18	747	-8.714	-0.4394	0.05	-0.3114	3511	0	0.822	425.109	6.052e-13	1.092e-12	0.0001465	TRUE
ARL3	10	102673731	-	ARL3	protein_coding	8	0.001407	1.097	49.547	rs8354	102676884	SNP	0	C/T	1	1	T	0.092	102714397	-37513	2.945e-18	727	8.714	0.752	0.086	0.315	3796	0	0.753	203.058	3.716e-12	6.319e-12	0.00023	TRUE
ZCCHC4	4	25312774	+	ZCCHC4	protein_coding	8	2.159e-10	0.949	8.103	rs316806	25308421	SNP	0	C/G	1	1	G	0.706	25312774	-4353	2.946e-18	747	-8.714	-0.4715	0.054	-0.3114	5479	0	0.836	827.069	6.518e-13	1.172e-12	7.944e-05	TRUE
CSGALNACT2	10	43138445	+	CSGALNACT2	protein_coding	8	0.238	0.476	41.52	rs375919708	43187689	IN	1	C/CT	1	2	CT	0.062	43138445	49244	2.97e-18	747	8.713	0.889	0.102	0.311	5449	0	0.716	297.215	1.831e-11	2.951e-11	0.0001316	TRUE
TCN2	22	30607003	+	TCN2	protein_coding	8	1.048e-06	0.93	0.255	rs2240433	30607151	SNP	0	A/G	1	1	G	0.577	30607003	148	3.105e-18	747	-8.708	-0.4345	0.05	-0.3112	4831	0	0.713	363.456	2.448e-11	3.907e-11	0.0001058	TRUE
SLC16A7	12	59596029	+	SLC16A7	protein_coding	8	0.005816	0.827	137.849	rs35397986	59706362	IN	2	C/CTG	1	3	CTG	0.4	59596029	110333	3.119e-18	747	-8.707	-0.4382	0.05	-0.3112	4443	0	0.796	267.001	1.081e-12	1.913e-12	0.0002101	TRUE
AC012588.1	18	26685954	+	AC012588.1	lncRNA	4	NA	NA	2.115	rs562562	26683761	SNP	0	G/A	1	1	A	0.303	26685954	-2193	3.219e-18	747	8.703	0.467	0.054	0.311	4599	0	0.804	602.496	1.577e-12	2.758e-12	9.643e-05	TRUE
RAB30-DT	11	83072052	+	RAB30-DT	lncRNA	8	NA	NA	39.665	rs11429315	83075524	IN	1	T/TA	1	2	TA	0.181	83072052	3472	3.247e-18	747	-8.702	-0.5575	0.064	-0.311	5464	0	0.768	466.779	4.438e-12	7.516e-12	0.000107	TRUE
RELCH	18	62187255	+	RELCH	protein_coding	8	NA	NA	130.907	rs12150701	62214421	SNP	0	C/T	1	1	T	0.323	62187255	27166	3.271e-18	747	-8.702	-0.4586	0.053	-0.311	5547	0	0.792	658.363	2.629e-12	4.51e-12	8.382e-05	TRUE
UQCRHL	1	15807169	-	UQCRHL	protein_coding	8	NA	NA	1.189	rs10927858	15815140	SNP	0	G/C	1	1	C	0.479	15809348	5792	3.307e-18	747	-8.7	-0.4293	0.049	-0.3109	5939	0	0.832	633.351	6.591e-13	1.185e-12	0.0001022	TRUE
TAF8	6	42050513	+	TAF8	protein_coding	8	7.316e-13	1.575	13.093	rs12191676	42062907	SNP	0	G/T	1	1	T	0.1	42050513	12394	3.308e-18	747	-8.7	-0.7137	0.082	-0.3109	5217	0	0.863	837.066	2.876e-13	5.302e-13	8.68e-05	TRUE
PRH1	12	10824960	-	PRH1	protein_coding	8	0.007224	1.361	152.949	rs7488102	11171395	SNP	0	G/A	1	1	A	0.581	11171608	-213	3.32e-18	747	-8.7	-0.4347	0.05	-0.3109	7128	0	0.82	563.84	8.904e-13	1.585e-12	0.0001098	TRUE
MEPCE	7	100428790	+	MEPCE	protein_coding	8	0.998	0.21	8.025	rs11338339	100403216	DEL	1	AT/A	2	1	A	0.184	100428790	-25574	3.326e-18	747	-8.7	-0.5534	0.064	-0.3109	4318	0	0.793	355.295	1.559e-12	2.728e-12	0.0001562	TRUE
NEDD4	15	55826922	-	NEDD4	protein_coding	8	8.721e-13	0.628	5.547	rs200110816	56011094	IN	1	C/CA	1	2	CA	0.104	55993746	17348	3.339e-18	747	8.699	0.703	0.081	0.311	6287	0	0.751	465.632	8.149e-12	1.354e-11	9.939e-05	TRUE
CDHR3	7	105876796	+	CDHR3	protein_coding	8	2.307e-24	1.273	78.271	rs10280274	105906135	SNP	0	C/T	1	1	T	0.511	105876796	29339	3.341e-18	747	8.699	0.429	0.049	0.311	5326	0	0.784	694.729	3.658e-12	6.226e-12	7.682e-05	TRUE
AP003464.1	11	81175201	+	AP003464.1	lncRNA	7	NA	NA	13.141	rs10501488	81182270	SNP	0	T/C	1	1	C	0.41	81175201	7069	3.373e-18	747	8.698	0.436	0.05	0.311	6484	0	0.735	680.93	1.919e-11	3.09e-11	6.291e-05	TRUE
UBE3C	7	157138916	+	UBE3C	protein_coding	8	1	0.183	128.658	rs79516096	157144690	IN	1	T/TA	1	2	TA	0.245	157138916	5774	3.389e-18	747	8.698	0.499	0.057	0.311	6363	0	0.852	860.851	4.409e-13	8.039e-13	8.102e-05	TRUE
AC093334.1	15	66919811	+	AC093334.1	lncRNA	6	NA	NA	0.394	rs8034392	66855832	SNP	0	A/G	1	1	G	0.334	66919811	-63979	3.394e-18	747	8.697	0.455	0.052	0.311	5834	0	0.803	595.838	1.687e-12	2.942e-12	9.711e-05	TRUE
KCNV2	9	2717510	+	KCNV2	protein_coding	8	1.194e-26	1.973	5.053	rs75062467	2758034	SNP	0	C/G	1	1	G	0.073	2717510	40524	3.399e-18	747	8.697	0.824	0.095	0.311	6479	0	0.622	856.054	1.018e-09	1.426e-09	2.689e-05	TRUE
LINC02224	5	44495099	-	LINC02224	lncRNA	8	NA	NA	41.168	rs34325259	44936758	SNP	0	G/T	1	1	T	0.4	44658569	278189	3.4e-18	747	-8.697	-0.4376	0.05	-0.3108	3008	0	0.731	154.71	7.449e-12	1.242e-11	0.000272	TRUE
ITGA9	3	37452115	+	ITGA9	protein_coding	8	0.008158	0.421	99.359	rs4624520	37361922	SNP	0	T/C	1	1	C	0.437	37452115	-90193	3.462e-18	747	8.695	0.432	0.05	0.311	3770	0	0.817	410.169	8.012e-13	1.432e-12	0.0001488	TRUE
LINC01089	12	121795267	-	LINC01089	lncRNA	8	NA	NA	18.779	rs1168663	121796183	SNP	0	T/A	1	1	A	0.809	121803906	-7723	3.466e-18	747	8.695	0.545	0.063	0.311	5446	0	0.7	406.077	4.394e-11	6.871e-11	8.893e-05	TRUE
AC008780.2	5	57650678	+	AC008780.2	lncRNA	2	NA	NA	3.255	rs7718757	57634289	SNP	0	C/T	1	1	T	0.09	57650678	-16389	3.479e-18	747	-8.695	-0.7477	0.086	-0.3107	5840	0	0.608	482.331	1.179e-09	1.642e-09	4.347e-05	TRUE
PHLPP2	16	71637835	-	PHLPP2	protein_coding	8	1.213e-06	0.524	85.439	rs371726738	71674382	IN	1	C/CT	1	2	CT	0.398	71724701	-50319	3.545e-18	747	-8.693	-0.4378	0.05	-0.3107	4293	0	0.744	251.467	6.952e-12	1.162e-11	0.0001779	TRUE
ANKAR	2	189674290	+	ANKAR	protein_coding	8	1.02e-31	1.072	44.18	rs1233297	189829449	SNP	0	C/T	1	1	T	0.272	189674290	155159	3.549e-18	747	8.692	0.481	0.055	0.311	4015	0	0.82	328.053	6.104e-13	1.101e-12	0.0001884	TRUE
UCHL1-AS1	4	41220074	-	UCHL1-AS1	lncRNA	6	NA	NA	1.861	rs7694040	41283646	SNP	0	A/G	1	1	G	0.089	41256727	26919	3.628e-18	727	8.69	0.76	0.087	0.315	6047	0	0.835	846.168	7.959e-13	1.423e-12	7.759e-05	TRUE
Z99496.2	6	118565660	+	Z99496.2	lncRNA	8	NA	NA	2.086	rs9481790	118413491	SNP	0	A/G	1	1	G	0.732	118565660	-152169	3.66e-18	747	-8.689	-0.4838	0.056	-0.3105	4733	0	0.783	343.877	2.306e-12	3.977e-12	0.0001549	TRUE
ZNF577	19	51804816	-	ZNF577	protein_coding	8	4.259e-05	1.066	39.134	rs3848561	51876370	SNP	0	C/T	1	1	T	0.207	51890950	-14580	3.66e-18	747	-8.689	-0.5283	0.061	-0.3105	7970	0	0.824	1253.68	1.614e-12	2.819e-12	5.018e-05	TRUE
ECT2L	6	138795926	+	ECT2L	protein_coding	8	7.8e-48	1.5	6.802	rs1188837	138889583	SNP	0	G/A	1	1	A	0.454	138795926	93657	3.667e-18	747	-8.689	-0.4302	0.05	-0.3105	4995	0	0.813	729.024	1.544e-12	2.703e-12	8.237e-05	TRUE
AC067956.1	2	220450679	+	AC067956.1	lncRNA	7	NA	NA	235.564	rs1405720206	219954615	DEL	4	CTTTT/C	5	1	C	0.321	220450679	-496064	3.684e-18	747	-8.688	-0.459	0.053	-0.3105	5576	0	0.844	677.717	5.003e-13	9.078e-13	0.0001001	TRUE
ALCAM	3	105366909	+	ALCAM	protein_coding	8	0.733	0.386	113.835	rs2692627	105284352	SNP	0	G/T	1	1	T	0.196	105366909	-82557	3.76e-18	747	-8.686	-0.5394	0.062	-0.3104	5726	0	0.717	357.798	2.372e-11	3.793e-11	0.00011	TRUE
GMDS-DT	6	2245718	+	GMDS-DT	lncRNA	8	NA	NA	103.138	6:2369258:G:A	2369258	SNP	0	G/A	1	1	A	0.202	2245718	123540	3.93e-18	747	-8.681	-0.533	0.061	-0.3103	6202	0	0.905	1073.64	1.024e-13	1.941e-13	7.813e-05	TRUE
AL590490.1	1	240400671	-	AL590490.1	lncRNA	2	NA	NA	0.112	rs10802867	240401213	SNP	0	A/G	1	1	G	0.639	240401123	90	3.934e-18	747	-8.681	-0.4455	0.051	-0.3103	6437	0	0.873	1055.32	2.902e-13	5.347e-13	7.138e-05	TRUE
AC026780.2	5	92675956	-	AC026780.2	lncRNA	5	NA	NA	2.565	rs77681521	92671501	SNP	0	G/A	1	1	A	0.053	92688254	-16753	3.961e-18	731	8.68	0.962	0.111	0.313	3250	0	0.791	305.857	1.697e-12	2.958e-12	0.0001801	TRUE
TRAPPC13	5	65625004	+	TRAPPC13	protein_coding	8	0.002407	0.697	46.65	5:65551252:C:CA	65551249	IN	1	C/CA	1	2	CA	0.082	65625004	-73755	3.966e-18	747	8.68	0.779	0.09	0.31	4939	0	0.778	390.913	3.268e-12	5.578e-12	0.0001331	TRUE
AL354916.1	10	10326875	-	AL354916.1	lncRNA	2	NA	NA	1.409	rs61835660	10324156	SNP	0	A/G	1	1	G	0.444	10337876	-13720	3.968e-18	747	-8.68	-0.4308	0.05	-0.3102	5712	0	0.747	637.138	1.377e-11	2.244e-11	7.108e-05	TRUE
ZNF28	19	52797408	-	ZNF28	protein_coding	8	0.007433	1.831	4.256	rs7257628	52850383	SNP	0	A/G	1	1	G	0.333	52857600	-7217	3.972e-18	747	-8.68	-0.454	0.052	-0.3102	9468	0	0.834	1533.12	1.507e-12	2.638e-12	4.25e-05	TRUE
LINC01908	18	27225742	+	LINC01908	lncRNA	2	NA	NA	1.829	rs10502481	26997086	SNP	0	G/A	1	1	A	0.318	27225742	-228656	4.002e-18	747	-8.679	-0.4596	0.053	-0.3102	4813	0	0.84	657.415	5.984e-13	1.08e-12	0.0001016	TRUE
LINC02457	12	116482073	+	LINC02457	lncRNA	5	NA	NA	0.26	rs377736425	116467779	DEL	2	GAA/G	3	1	G	0.193	116482073	-14294	4.041e-18	747	8.678	0.542	0.063	0.31	5247	0	0.784	874.031	5.103e-12	8.598e-12	6.103e-05	TRUE
AL353709.1	1	195747024	-	AL353709.1	lncRNA	5	NA	NA	12.758	rs2104875	195745733	SNP	0	A/G	1	1	G	0.136	195763501	-17768	4.06e-18	747	-8.677	-0.6244	0.072	-0.3101	5742	0	0.787	330.115	2.099e-12	3.629e-12	0.0001642	TRUE
TANGO2	22	20017014	+	TANGO2	protein_coding	8	0.0001477	0.885	31.807	rs695800	20067722	IN	1	T/TA	1	2	TA	0.226	20017014	50708	4.097e-18	747	8.676	0.511	0.059	0.31	5639	0	0.835	724.978	7.814e-13	1.398e-12	9.047e-05	TRUE
CPEB2-DT	4	14909961	-	CPEB2-DT	lncRNA	8	NA	NA	20.473	rs28379306	14915748	SNP	0	A/T	1	1	T	0.511	15002045	-86297	4.099e-18	747	8.676	0.428	0.049	0.31	5916	0	0.723	558.302	2.867e-11	4.546e-11	7.246e-05	TRUE
PNKP	19	49859882	-	PNKP	protein_coding	8	3.662e-14	1.21	12.334	rs2257103	49866809	SNP	0	C/T	1	1	T	0.411	49878351	-11542	4.112e-18	747	8.676	0.435	0.05	0.31	5753	0	0.808	984.296	2.532e-12	4.352e-12	5.987e-05	TRUE
ATP2A3	17	3923870	-	ATP2A3	protein_coding	7	2.247e-09	0.655	0.549	rs11430072	3938953	IN	1	A/AG	1	2	AG	0.173	3964464	-25511	4.134e-18	747	8.675	0.566	0.065	0.31	7089	0	0.691	1067.86	1.312e-10	1.98e-10	3.229e-05	TRUE
PIP4K2C	12	57591174	+	PIP4K2C	protein_coding	8	0.001831	0.722	47.804	rs56278212	57600048	DEL	12	CAAAAAAAAAAAA/C	13	1	C	0.76	57591174	8874	4.154e-18	747	-8.674	-0.5011	0.058	-0.31	4157	0	0.808	321.627	1.034e-12	1.834e-12	0.0001833	TRUE
ZSWIM7	17	15976560	-	ZSWIM7	protein_coding	8	0.0008961	1.207	22.483	rs2779208	15967894	SNP	0	C/T	1	1	T	0.556	15999717	-31823	4.189e-18	747	8.674	0.431	0.05	0.31	5014	0	0.804	546.413	1.842e-12	3.201e-12	0.000106	TRUE
AC068787.3	12	127484243	+	AC068787.3	lncRNA	1	NA	NA	0.128	rs61934704	127490138	SNP	0	G/T	1	1	T	0.364	127484243	5895	4.275e-18	747	-8.671	-0.4444	0.051	-0.3099	6957	0	0.908	1222.66	1.1e-13	2.08e-13	6.944e-05	TRUE
NDST3	4	118033618	+	NDST3	protein_coding	8	1.07e-05	0.586	267.951	rs2389472	117971276	SNP	0	G/A	1	1	A	0.696	118033618	-62342	4.421e-18	747	8.667	0.465	0.054	0.31	6103	0	0.752	355.955	8.039e-12	1.337e-11	0.0001304	TRUE
TRAPPC11	4	183659267	+	TRAPPC11	protein_coding	8	4.563e-10	0.569	51.996	rs7661971	183715064	SNP	0	G/A	1	1	A	0.267	183659267	55797	4.422e-18	747	8.667	0.483	0.056	0.31	7039	0	0.879	1379.76	3.365e-13	6.175e-13	5.569e-05	TRUE
ATP4A	19	35550031	-	ATP4A	protein_coding	4	9.442e-12	0.747	2.234	rs397860003	35567424	IN	1	C/CT	1	2	CT	0.144	35563658	3766	4.425e-18	747	8.667	0.609	0.07	0.31	5943	0	0.78	781.587	5.687e-12	9.554e-12	6.718e-05	TRUE
RNASEK	17	7012417	+	RNASEK	protein_coding	8	0.504	0.778	56.499	rs3180517	7014531	SNP	0	C/A	1	1	A	0.157	7012417	2114	4.438e-18	747	-8.667	-0.5871	0.068	-0.3098	6053	0	0.801	966.485	3.341e-12	5.697e-12	5.929e-05	TRUE
AC010207.1	3	134347288	-	AC010207.1	lncRNA	4	NA	NA	0.108	rs6439478	134359724	SNP	0	G/C	1	1	C	0.649	134349233	10491	4.438e-18	747	-8.667	-0.4479	0.052	-0.3098	5291	0	0.841	677.141	6.45e-13	1.161e-12	9.906e-05	TRUE
SETDB2	13	49444374	+	SETDB2	protein_coding	8	2.317e-05	0.59	41.877	rs573356682	49457215	IN	2	C/CTT	1	3	CTT	0.139	49444374	12841	4.454e-18	747	-8.667	-0.6186	0.071	-0.3098	4598	0	0.769	414.986	5.089e-12	8.575e-12	0.0001206	TRUE
ESRP1	8	94641074	+	ESRP1	protein_coding	5	0.999	0.236	2.039	rs12542239	94679911	SNP	0	T/C	1	1	C	0.612	94641074	38837	4.478e-18	747	-8.666	-0.4385	0.051	-0.3098	5716	0	0.829	627.395	9.129e-13	1.624e-12	0.0001022	TRUE
NELFB	9	137255327	+	NELFB	protein_coding	8	0.00339	0.603	21.327	rs61420748	137261979	IN	4	C/CAGAG	1	5	CAGAG	0.769	137255327	6652	4.504e-18	747	8.665	0.507	0.059	0.31	4085	0	0.833	643.109	8.224e-13	1.467e-12	0.0001012	TRUE
IGSF21	1	18107798	+	IGSF21	protein_coding	8	0.209	0.525	117.422	rs11203232	17913506	SNP	0	G/A	1	1	A	0.195	18107798	-194292	4.521e-18	747	-8.665	-0.5389	0.062	-0.3097	6363	0	0.896	1146.76	1.664e-13	3.108e-13	7.099e-05	TRUE
ADTRP	6	11712054	-	ADTRP	protein_coding	6	4.097e-07	1.365	8.838	rs7743245	11807831	SNP	0	C/T	1	1	T	0.297	11807046	785	4.568e-18	747	-8.664	-0.4678	0.054	-0.3097	6015	0	0.809	731.368	2.094e-12	3.622e-12	8.091e-05	TRUE
LINC02447	4	7093776	-	LINC02447	lncRNA	7	NA	NA	0.615	rs73202186	7095298	SNP	0	C/T	1	1	T	0.177	7103394	-8096	4.703e-18	747	-8.66	-0.5592	0.065	-0.3096	7970	0	0.84	1664.47	1.492e-12	2.615e-12	4.015e-05	TRUE
RFXANK	19	19192229	+	RFXANK	protein_coding	8	8.672e-06	1.12	2.717	rs60553431	19214763	SNP	0	T/A	1	1	A	0.074	19192229	22534	4.768e-18	747	8.659	0.818	0.094	0.31	4887	0	0.746	471.69	1.297e-11	2.117e-11	9.566e-05	TRUE
ZNF729	19	22286441	+	ZNF729	protein_coding	3	0.396	0.947	0.209	rs452556	22286255	SNP	0	G/A	1	1	A	0.487	22286441	-186	4.775e-18	747	8.659	0.427	0.049	0.31	7618	0	0.715	278.12	2.507e-11	3.995e-11	0.0001402	TRUE
LINC00662	19	27681072	-	LINC00662	lncRNA	8	NA	NA	73.329	rs12460765	27815155	SNP	0	A/G	1	1	G	0.452	27794005	21150	4.801e-18	747	-8.658	-0.429	0.05	-0.3095	4651	0	0.725	165.764	1.216e-11	1.992e-11	0.0002474	TRUE
PCDH12	5	141943585	-	PCDH12	protein_coding	8	2.851e-13	0.98	1.368	rs252143	141964288	SNP	0	A/C	1	1	C	0.842	141969741	-5453	4.87e-18	747	-8.656	-0.5854	0.068	-0.3094	4920	0	0.754	615.711	1.235e-11	2.02e-11	7.595e-05	TRUE
AC093639.1	2	183904529	+	AC093639.1	lncRNA	2	NA	NA	0.564	rs34341892	183896913	DEL	1	GT/G	2	1	G	0.504	183904529	-7616	4.872e-18	747	-8.656	-0.427	0.049	-0.3094	5635	0	0.695	320.13	5.618e-11	8.716e-11	0.0001099	TRUE
TFRC	3	196027183	-	TFRC	protein_coding	8	6.99e-05	0.581	25.547	rs112930371	196104912	DEL	7	AAAACCCC/A	8	1	A	0.681	196082096	22816	5.067e-18	747	-8.652	-0.4577	0.053	-0.3093	6750	0	0.778	931.361	7.74e-12	1.289e-11	5.59e-05	TRUE
ZNF610	19	52336243	+	ZNF610	protein_coding	8	0.0001055	1.76	5.364	rs11670801	52336200	SNP	0	C/G	1	1	G	0.234	52336243	-43	5.24e-18	747	8.648	0.504	0.058	0.309	8730	0	0.864	1332.39	6.177e-13	1.113e-12	5.473e-05	TRUE
STK32A-AS1	5	147180204	-	STK32A-AS1	lncRNA	6	NA	NA	0.702	rs34783664	147234670	DEL	1	AG/A	2	1	A	0.311	147234859	-189	5.242e-18	747	-8.648	-0.461	0.053	-0.3091	5026	0	0.795	496.953	2.755e-12	4.719e-12	0.0001125	TRUE
LINC02551	11	130844191	-	LINC02551	lncRNA	8	NA	NA	2.291	rs4936123	130871072	SNP	0	G/A	1	1	A	0.48	130865561	5511	5.438e-18	747	8.644	0.427	0.049	0.309	5346	0	0.818	900.327	2.095e-12	3.623e-12	6.819e-05	TRUE
TCF19	6	31158547	+	TCF19	protein_coding	8	0.0009383	1.195	0.45	rs17190811	31164060	SNP	0	A/T	1	1	T	0.07	31158547	5513	5.463e-18	747	8.643	0.834	0.097	0.309	14611	0	0.522	357.826	2.338e-08	2.905e-08	3.047e-05	TRUE
SH2B1	16	28846600	+	SH2B1	protein_coding	8	0.969	0.323	39.623	rs1187747968	28882100	DEL	6	CTTTTTT/C	7	1	C	0.351	28846600	35500	5.596e-18	747	-8.641	-0.4467	0.052	-0.3089	3650	0	0.78	404.142	4.045e-12	6.86e-12	0.0001301	TRUE
DEFB134	8	11993174	-	DEFB134	protein_coding	4	0.001741	1.957	0.217	rs10103228	12002742	SNP	0	T/G	1	1	G	0.641	11996312	6430	5.632e-18	747	8.64	0.444	0.051	0.309	5185	0	0.767	452.191	6.825e-12	1.141e-11	0.00011	TRUE
FLT4	5	180601506	-	FLT4	protein_coding	5	1	0.147	0.34	rs35066026	180570625	SNP	0	A/G	1	1	G	0.205	180649624	-78999	5.691e-18	747	8.639	0.527	0.061	0.309	5437	0	0.767	739.559	1.031e-11	1.702e-11	6.704e-05	TRUE
AL122023.1	14	93334528	+	AL122023.1	lncRNA	6	NA	NA	0.172	rs12586312	93330065	SNP	0	T/C	1	1	C	0.218	93334528	-4463	5.733e-18	747	8.638	0.516	0.06	0.309	5964	0	0.774	754.786	8.327e-12	1.383e-11	6.773e-05	TRUE
STUM	1	226548764	+	STUM	protein_coding	8	NA	NA	21.19	rs16846167	226581828	SNP	0	C/T	1	1	T	0.144	226548764	33064	5.827e-18	747	8.636	0.607	0.07	0.309	6166	0	0.775	505.86	5.886e-12	9.883e-12	0.0001017	TRUE
PCDHB13	5	141213919	+	PCDHB13	protein_coding	7	4.483e-12	1.745	2.576	rs1811235	141189425	SNP	0	C/T	1	1	T	0.208	141213919	-24494	5.833e-18	747	-8.636	-0.5247	0.061	-0.3087	4598	0	0.791	460.045	3.249e-12	5.547e-12	0.0001194	TRUE
WDR7-OT1	18	57027832	+	WDR7-OT1	lncRNA	2	NA	NA	0.211	rs9960964	57035446	SNP	0	T/C	1	1	C	0.273	57027832	7614	5.863e-18	747	8.635	0.478	0.055	0.309	5130	0	0.841	665.643	8.055e-13	1.439e-12	0.0001007	TRUE
COL4A3	2	227164565	+	COL4A3	protein_coding	8	1.07e-12	0.522	3.082	rs36118365	227329923	IN	2	T/TAA	1	3	TAA	0.404	227164565	165358	5.925e-18	747	-8.634	-0.434	0.05	-0.3087	6348	0	0.735	684.74	2.848e-11	4.518e-11	6.277e-05	TRUE
LINC02197	5	71337182	-	LINC02197	lncRNA	6	NA	NA	6.285	rs375903569	71116274	DEL	1	CA/C	2	1	C	0.084	71446772	-330498	6.117e-18	747	8.63	0.769	0.089	0.309	2485	0	0.687	189.994	5.968e-11	9.232e-11	0.0001778	TRUE
LINC02299	14	96738021	+	LINC02299	lncRNA	3	NA	NA	0.618	rs10136275	96594289	SNP	0	T/C	1	1	C	0.42	96738021	-143732	6.174e-18	747	-8.629	-0.4314	0.05	-0.3085	5217	0	0.697	719.323	1.093e-10	1.661e-10	4.937e-05	TRUE
AC009065.5	16	2094830	-	AC009065.5	lncRNA	7	NA	NA	0.386	rs58999880	2096527	SNP	0	G/T	1	1	T	0.181	2097026	-499	6.219e-18	747	8.628	0.552	0.064	0.308	5678	0	0.828	711.599	1.399e-12	2.46e-12	8.957e-05	TRUE
UNC13A	19	17601328	-	UNC13A	protein_coding	8	1	0.158	165.666	rs10403756	17628412	SNP	0	C/T	1	1	T	0.584	17688365	-59953	6.221e-18	747	-8.628	-0.4319	0.05	-0.3085	6691	0	0.746	999.562	2.758e-11	4.378e-11	4.516e-05	TRUE
ZNF737	19	20535825	-	ZNF737	protein_coding	8	0.0004141	1.798	26.31	rs1163609628	20537511	DEL	6	ATTTTTT/A	7	1	A	0.066	20565809	-28298	6.319e-18	747	8.627	0.856	0.099	0.308	7836	0	0.79	332.924	2.725e-12	4.668e-12	0.0001647	TRUE
TAS2R14	12	10937406	-	TAS2R14	protein_coding	8	NA	NA	4.246	rs749548068	11042486	IN	2	T/TAA	1	3	TAA	0.193	11171573	-129087	6.32e-18	747	8.627	0.539	0.062	0.308	7151	0	0.849	628.265	6.218e-13	1.121e-12	0.00011	TRUE
ADAMTS17	15	99971437	-	ADAMTS17	protein_coding	8	2.802e-15	0.732	17.887	rs2573644	99930903	SNP	0	C/T	1	1	T	0.434	99971437	-40534	6.414e-18	747	-8.625	-0.4293	0.05	-0.3084	7121	0	0.785	901.693	7.088e-12	1.184e-11	5.96e-05	TRUE
MAPK8	10	48306639	+	MAPK8	protein_coding	8	0.998	0.207	209.589	rs34616108	48321089	IN	1	G/GT	1	2	GT	0.56	48306639	14450	6.414e-18	747	8.625	0.429	0.05	0.308	3347	0	0.735	310.027	1.698e-11	2.744e-11	0.0001385	TRUE
ORC5	7	104126341	-	ORC5	protein_coding	8	2.115e-06	0.861	53.018	rs200032572	104159520	DEL	1	CA/C	2	1	C	0.175	104208047	-48527	6.499e-18	747	8.623	0.559	0.065	0.308	5738	0	0.802	481.544	2.48e-12	4.267e-12	0.0001197	TRUE
AC018695.6	16	85697335	-	AC018695.6	lncRNA	2	NA	NA	0.195	rs441239	85697621	SNP	0	G/A	1	1	A	0.232	85697868	-247	6.546e-18	747	-8.623	-0.5043	0.058	-0.3083	8226	0	0.839	1763.24	2.177e-12	3.762e-12	3.767e-05	TRUE
AL031289.2	1	40659848	+	AL031289.2	lncRNA	2	NA	NA	0.605	rs3767955	40638803	SNP	0	G/A	1	1	A	0.337	40659848	-21045	6.597e-18	747	-8.622	-0.4501	0.052	-0.3083	5575	0	0.766	571.914	9.825e-12	1.624e-11	8.628e-05	TRUE
MRGPRE	11	3225030	-	MRGPRE	protein_coding	2	NA	NA	0.396	rs4758557	3232234	SNP	0	C/T	1	1	T	0.145	3232417	-183	6.64e-18	747	8.621	0.604	0.07	0.308	6179	0	0.733	818.887	3.813e-11	5.996e-11	5.191e-05	TRUE
AC013652.1	15	38865322	-	AC013652.1	lncRNA	8	NA	NA	73.942	rs10520138	39619151	SNP	0	T/C	1	1	C	0.301	39427195	191956	6.723e-18	747	-8.62	-0.4639	0.054	-0.3082	5364	0	0.817	606.533	1.886e-12	3.275e-12	0.0001007	TRUE
GFER	16	1984193	+	GFER	protein_coding	8	0.0001731	1.652	5.898	rs12924762	1987107	SNP	0	A/G	1	1	G	0.266	1984193	2914	6.794e-18	747	8.618	0.481	0.056	0.308	5770	0	0.82	743.699	2.027e-12	3.514e-12	8.313e-05	TRUE
KDM6B	17	7839904	+	KDM6B	protein_coding	8	1	0.14	15.316	rs12945870	7834013	SNP	0	C/T	1	1	T	0.558	7839904	-5891	6.815e-18	747	8.618	0.428	0.05	0.308	5255	0	0.843	776.394	9.727e-13	1.727e-12	8.703e-05	TRUE
AC073046.3	2	73834422	-	AC073046.3	lncRNA	8	NA	NA	1.921	rs10685610	73847081	IN	3	C/CAAA	1	4	CAAA	0.264	73856965	-9884	6.827e-18	747	8.618	0.482	0.056	0.308	3862	0	0.846	348.864	4.435e-13	8.079e-13	0.0001961	TRUE
MTUS1	8	17643795	-	MTUS1	protein_coding	8	3.579e-11	0.695	11.362	rs2410503	17702894	SNP	0	C/T	1	1	T	0.561	17800917	-98023	7.071e-18	747	-8.614	-0.4283	0.05	-0.308	8063	0	0.791	1179.17	7.819e-12	1.301e-11	4.669e-05	TRUE
SPCS1	3	52704955	+	SPCS1	protein_coding	8	0.014	1.128	36.386	rs565817433	52684167	DEL	5	CAAAAA/C	6	1	C	0.408	52704955	-20788	7.188e-18	747	8.612	0.432	0.05	0.308	3491	0	0.76	249.721	6.645e-12	1.112e-11	0.0001931	TRUE
SVIP	11	22813799	-	SVIP	protein_coding	8	0.0003004	1.849	37.747	rs2286811	22829626	SNP	0	C/T	1	1	T	0.299	22830299	-673	7.199e-18	747	-8.612	-0.4644	0.054	-0.3079	7028	0	0.869	548.299	3.219e-13	5.916e-13	0.0001353	TRUE
NLRC3	16	3539033	-	NLRC3	protein_coding	8	2.232e-25	1.243	3.941	rs149218240	3555229	IN	1	C/CA	1	2	CA	0.258	3577403	-22174	7.237e-18	747	8.611	0.485	0.056	0.308	5055	0	0.864	691.807	4.58e-13	8.332e-13	0.0001056	TRUE
PDE11A	2	177623244	-	PDE11A	protein_coding	8	8.69e-37	1.404	1.595	rs5836630	177885201	IN	2	A/AGT	1	3	AGT	0.6	178072777	-187576	7.268e-18	747	8.611	0.434	0.05	0.308	5005	0	0.727	324.113	2.546e-11	4.054e-11	0.0001274	TRUE
AC012494.1	2	77652025	-	AC012494.1	lncRNA	8	NA	NA	7.538	rs11681421	78480641	SNP	0	T/C	1	1	C	0.439	78290469	190172	7.349e-18	747	-8.609	-0.4281	0.05	-0.3078	6416	0	0.817	599.055	1.996e-12	3.461e-12	0.000102	TRUE
AC091646.1	18	70497923	-	AC091646.1	lncRNA	6	NA	NA	4.96	rs9965095	70472869	SNP	0	G/A	1	1	A	0.849	70554100	-81231	7.366e-18	747	8.609	0.593	0.069	0.308	5242	0	0.782	705.186	7.19e-12	1.2e-11	7.525e-05	TRUE
TRAF5	1	211326615	+	TRAF5	protein_coding	8	1.674e-12	1.089	14.191	rs11422589	211270548	IN	1	C/CA	1	2	CA	0.906	211326615	-56067	7.419e-18	747	-8.608	-0.7266	0.084	-0.3078	5643	0	0.825	630.655	1.626e-12	2.84e-12	9.985e-05	TRUE
HLA-DOA	6	33004182	-	HLA-DOA	protein_coding	4	2.978e-10	1.85	0.102	rs3116989	33131761	SNP	0	G/T	1	1	T	0.123	33009591	122170	7.437e-18	747	8.608	0.646	0.075	0.308	18125	0	0.662	605.824	3.532e-10	5.13e-10	4.843e-05	TRUE
KAT14	20	18138118	+	KAT14	protein_coding	8	NA	NA	15.927	rs6136307	18140117	SNP	0	G/A	1	1	A	0.432	18138118	1999	7.465e-18	747	8.608	0.429	0.05	0.308	6382	0	0.786	683.808	6.392e-12	1.071e-11	7.864e-05	TRUE
C5orf67	5	56511567	-	C5orf67	protein_coding	7	NA	NA	0.479	rs759500644	56791834	DEL	2	ATG/A	3	1	A	0.074	56606232	185602	7.617e-18	747	-8.605	-0.8097	0.094	-0.3077	5476	0	0.815	658.371	2.355e-12	4.06e-12	9.218e-05	TRUE
NORAD	20	36045618	-	NORAD	lncRNA	8	NA	NA	243.339	rs7265718	36047519	SNP	0	T/G	1	1	G	0.139	36051018	-3499	7.798e-18	747	8.603	0.614	0.071	0.308	3153	0	0.793	243.152	2.254e-12	3.888e-12	0.0002285	TRUE
LINC02805	1	148156139	+	LINC02805	lncRNA	7	NA	NA	1.737	rs1405817715	148161314	SNP	0	A/G	1	1	G	0.135	148156139	5175	7.803e-18	747	-8.602	-0.6221	0.072	-0.3076	2431	0	0.816	175.62	8.08e-13	1.443e-12	0.0003461	TRUE
METTL21A	2	207580631	-	METTL21A	protein_coding	8	0.000501	1.363	20.927	rs2709410	207649177	SNP	0	T/A	1	1	A	0.795	207625928	23249	7.881e-18	747	8.601	0.525	0.061	0.308	5120	0	0.82	564.012	1.839e-12	3.196e-12	0.0001095	TRUE
RHOBTB2	8	22987417	+	RHOBTB2	protein_coding	8	0.013	0.497	66.836	rs2466191	22999320	SNP	0	G/A	1	1	A	0.838	22987417	11903	7.895e-18	747	8.601	0.576	0.067	0.308	6217	0	0.826	935.194	2.239e-12	3.865e-12	6.778e-05	TRUE
DOP1B	21	36156782	+	DOP1B	protein_coding	8	NA	NA	75.016	rs34487041	36222279	SNP	0	A/G	1	1	G	0.548	36156782	65497	7.963e-18	747	-8.6	-0.4265	0.05	-0.3075	5796	0	0.826	661.431	1.714e-12	2.985e-12	9.571e-05	TRUE
ZNF268	12	133181409	+	ZNF268	protein_coding	8	6.332e-14	0.992	12.619	rs55957232	133120168	SNP	0	A/G	1	1	G	0.276	133181409	-61241	8.007e-18	747	-8.599	-0.4749	0.055	-0.3075	3767	0	0.806	322.457	1.881e-12	3.268e-12	0.0001813	TRUE
AGAP1	2	235494043	+	AGAP1	protein_coding	8	1	0.231	462.736	rs10174071	235646809	SNP	0	C/T	1	1	T	0.393	235494043	152766	8.065e-18	747	-8.599	-0.4345	0.051	-0.3075	6180	0	0.832	839.212	1.722e-12	2.999e-12	7.723e-05	TRUE
ANKH	5	14704800	-	ANKH	protein_coding	8	0.279	0.499	195.253	rs706295	14767393	SNP	0	A/G	1	1	G	0.505	14871778	-104385	8.132e-18	747	8.598	0.424	0.049	0.307	4653	0	0.804	509.781	2.968e-12	5.076e-12	0.0001137	TRUE
AL049597.2	1	86703502	-	AL049597.2	lncRNA	6	NA	NA	1.017	rs1058978	86703725	SNP	0	T/C	1	1	C	0.112	86704462	-737	8.156e-18	747	8.597	0.672	0.078	0.307	5278	0	0.801	443.035	2.864e-12	4.903e-12	0.0001296	TRUE
HSBP1L1	18	79964582	+	HSBP1L1	protein_coding	8	0.048	1.69	4.656	rs75395155	79964637	SNP	0	C/A	1	1	A	0.138	79964582	55	8.228e-18	747	8.596	0.615	0.072	0.307	4234	0	0.809	403.548	2.051e-12	3.552e-12	0.0001469	TRUE
RAB11FIP3	16	425649	+	RAB11FIP3	protein_coding	8	0.998	0.245	117.591	rs7197114	440835	SNP	0	A/G	1	1	G	0.619	425649	15186	8.485e-18	747	8.593	0.437	0.051	0.307	4385	0	0.82	611.401	2.074e-12	3.591e-12	0.0001011	TRUE
CHST9	18	26906481	-	CHST9	protein_coding	8	6.951e-09	1.178	12.768	rs71171604	26962293	IN	1	C/CT	1	2	CT	0.405	27185308	-223015	8.527e-18	747	-8.592	-0.432	0.05	-0.3073	4597	0	0.818	605.221	2.22e-12	3.833e-12	0.0001013	TRUE
SETD4	21	36034541	-	SETD4	protein_coding	8	4.042e-13	1.246	16.092	rs73370407	36005087	SNP	0	G/C	1	1	C	0.293	36079389	-74302	8.67e-18	747	-8.59	-0.4661	0.054	-0.3072	5844	0	0.834	679.022	1.418e-12	2.491e-12	9.632e-05	TRUE
AL138999.2	13	33335497	+	AL138999.2	lncRNA	8	NA	NA	1.689	rs34427794	33329655	DEL	2	ATG/A	3	1	A	0.771	33335497	-5842	8.712e-18	747	-8.59	-0.5046	0.059	-0.3072	4413	0	0.809	461.504	2.39e-12	4.116e-12	0.0001285	TRUE
PISD	22	31618491	-	PISD	protein_coding	8	0.222	0.578	58.807	rs112632218	31832485	DEL	1	CT/C	2	1	C	0.133	31662432	170053	8.725e-18	747	8.59	0.624	0.073	0.307	6029	0	0.79	547.869	5.163e-12	8.695e-12	0.0001002	TRUE
KCNE1	21	34446688	-	KCNE1	protein_coding	8	0.003396	1.927	1.209	rs59601528	34518111	SNP	0	C/T	1	1	T	0.058	34512210	5901	8.943e-18	747	8.587	0.905	0.105	0.307	4597	0	0.742	600.769	2.849e-11	4.519e-11	7.367e-05	TRUE
ZAP70	2	97713560	+	ZAP70	protein_coding	7	0.877	0.364	0.39	rs7603210	97548584	SNP	0	T/C	1	1	C	0.717	97713560	-164976	9.044e-18	747	-8.586	-0.4704	0.055	-0.307	3330	0	0.746	205.764	1.115e-11	1.833e-11	0.0002196	TRUE
RCBTB1	13	49531946	-	RCBTB1	protein_coding	8	1.56e-06	0.794	14.548	rs146180464	49593699	SNP	0	G/A	1	1	A	0.609	49585558	8141	9.047e-18	747	8.585	0.434	0.051	0.307	4801	0	0.738	391.079	2.329e-11	3.725e-11	0.0001115	TRUE
SEL1L3	4	25747433	-	SEL1L3	protein_coding	8	0.003583	0.415	30.105	rs35564762	25960951	IN	1	G/GA	1	2	GA	0.445	25863760	97191	9.2e-18	747	-8.584	-0.4263	0.05	-0.307	5119	0	0.812	768.815	3.506e-12	5.972e-12	7.783e-05	TRUE
LYZL4	3	42397083	-	LYZL4	protein_coding	1	0.532	0.743	0.781	rs11709009	42473630	SNP	0	G/A	1	1	A	0.192	42410610	63020	9.266e-18	747	-8.583	-0.5378	0.063	-0.3069	5404	0	0.785	397.182	4.994e-12	8.423e-12	0.0001352	TRUE
AC113615.2	4	6178186	+	AC113615.2	lncRNA	3	NA	NA	0.617	rs199677266	6182410	IN	1	G/GA	1	2	GA	0.401	6178186	4224	9.283e-18	747	8.582	0.432	0.05	0.307	6796	0	0.785	1248.65	1.247e-11	2.039e-11	4.293e-05	TRUE
CERS4	19	8206736	+	CERS4	protein_coding	8	1.352e-22	1.679	72.787	19:8252433:G:C	8252433	SNP	0	G/C	1	1	C	0.948	8206736	45697	9.352e-18	747	8.582	0.958	0.112	0.307	7890	0	0.803	1140.39	6.372e-12	1.067e-11	5.078e-05	TRUE
ZNF335	20	45948660	-	ZNF335	protein_coding	8	6.888e-07	0.501	23.671	rs11366278	45974576	DEL	1	GA/G	2	1	G	0.333	45972203	2373	9.699e-18	747	-8.577	-0.4494	0.052	-0.3068	4996	0	0.813	533.663	2.568e-12	4.412e-12	0.0001129	TRUE
PRKCQ	10	6427143	-	PRKCQ	protein_coding	8	0.297	0.391	6.997	rs11259670	6580132	SNP	0	C/T	1	1	T	0.677	6580301	-169	9.715e-18	747	8.577	0.453	0.053	0.307	7098	0	0.783	1207.62	1.345e-11	2.196e-11	4.4e-05	TRUE
TRIM33	1	114392790	-	TRIM33	protein_coding	8	1	0.086	137.031	rs59257767	114454673	IN	1	T/TA	1	2	TA	0.297	114511203	-56530	9.783e-18	747	8.576	0.464	0.054	0.307	4560	0	0.839	496.763	1.038e-12	1.84e-12	0.000134	TRUE
ADRA1D	20	4220630	-	ADRA1D	protein_coding	7	4.012e-05	1.314	1.107	rs835874	4222572	SNP	0	G/A	1	1	A	0.548	4249287	-26715	9.929e-18	747	-8.575	-0.4253	0.05	-0.3067	6789	0	0.733	922.591	5.661e-11	8.779e-11	4.599e-05	TRUE
CBFA2T3	16	88874858	-	CBFA2T3	protein_coding	8	0.048	0.5	12.377	rs3848233	88925930	SNP	0	G/A	1	1	A	0.39	88977207	-51277	9.953e-18	747	-8.574	-0.434	0.051	-0.3066	7351	0	0.807	902.922	4.941e-12	8.337e-12	6.507e-05	TRUE
COMMD7	20	32702691	-	COMMD7	protein_coding	8	9.749e-08	1.358	30.073	rs72400266	32778942	DEL	8	AGATGGATG/A	9	1	A	0.368	32743997	34945	1.003e-17	747	8.574	0.439	0.051	0.307	3780	0	0.842	345.989	7.072e-13	1.269e-12	0.0001945	TRUE
PPM1M	3	52245759	+	PPM1M	protein_coding	8	0.0009064	0.95	3.427	rs762289102	52475192	DEL	1	TA/T	2	1	T	0.143	52245759	229433	1.033e-17	747	8.57	0.605	0.071	0.307	2939	0	0.793	219.544	2.617e-12	4.49e-12	0.0002528	TRUE
AP003721.2	11	61055392	+	AP003721.2	lncRNA	4	NA	NA	0.185	rs72914704	61132546	SNP	0	G/T	1	1	T	0.065	61055392	77154	1.036e-17	747	8.57	0.859	0.1	0.306	4328	0	0.613	413.495	1.743e-09	2.387e-09	5.255e-05	TRUE
AL355574.1	9	135907812	+	AL355574.1	lncRNA	8	NA	NA	9.358	rs11103216	135918192	SNP	0	G/A	1	1	A	0.319	135907812	10380	1.04e-17	747	-8.569	-0.454	0.053	-0.3065	6036	0	0.85	1093.57	1.5e-12	2.628e-12	6.33e-05	TRUE
ZNF484	9	92844182	-	ZNF484	protein_coding	8	1.156e-08	0.917	16.616	rs55714230	92879268	DEL	4	TAAAA/T	5	1	T	0.521	92878038	1230	1.043e-17	747	-8.569	-0.4235	0.049	-0.3065	5002	0	0.761	333.421	1.073e-11	1.768e-11	0.0001451	TRUE
APTR	7	77657659	-	APTR	lncRNA	8	NA	NA	18.433	rs12056061	77688668	SNP	0	T/C	1	1	C	0.074	77696267	-7599	1.044e-17	747	8.569	0.807	0.094	0.306	6981	0	0.766	719.154	1.618e-11	2.619e-11	6.888e-05	TRUE
CYP21A2	6	32038327	+	CYP21A2	protein_coding	8	0.0002599	0.818	0.506	rs112027987	31912860	IN	2	A/AAG	1	3	AAG	0.762	32038327	-125467	1.06e-17	747	8.567	0.496	0.058	0.306	23329	0	0.649	561.385	6.534e-10	9.279e-10	4.843e-05	TRUE
AL117329.1	22	47630827	+	AL117329.1	lncRNA	8	NA	NA	528.341	rs5767880	47650019	SNP	0	C/T	1	1	T	0.694	47630827	19192	1.063e-17	747	-8.567	-0.459	0.054	-0.3064	6820	0	0.766	966.716	2.081e-11	3.344e-11	5.116e-05	TRUE
AC018541.1	8	20655184	-	AC018541.1	lncRNA	8	NA	NA	0.996	rs34313346	20905132	IN	2	C/CTT	1	3	CTT	0.344	20700152	204980	1.073e-17	747	8.566	0.445	0.052	0.306	6732	0	0.733	849.423	5.526e-11	8.575e-11	5.01e-05	TRUE
USP53	4	119212587	+	USP53	protein_coding	8	1.661e-13	0.779	33.78	rs10007409	119221151	SNP	0	C/T	1	1	T	0.312	119212587	8564	1.076e-17	747	8.566	0.456	0.053	0.306	6592	0	0.748	317.421	1.661e-11	2.685e-11	0.0001434	TRUE
AC016590.1	19	37235507	-	AC016590.1	lncRNA	8	NA	NA	6.946	rs10418740	37306359	SNP	0	A/C	1	1	C	0.852	37304395	1964	1.081e-17	747	8.565	0.596	0.07	0.306	4903	0	0.704	177.974	4.758e-11	7.414e-11	0.0002073	TRUE
SYT9	11	7238778	+	SYT9	protein_coding	8	0.309	0.49	18.55	rs4758172	7293064	SNP	0	G/T	1	1	T	0.1	7238778	54286	1.094e-17	747	-8.564	-0.7056	0.082	-0.3063	6847	0	0.864	918.719	8.527e-13	1.521e-12	7.932e-05	TRUE
JAG1	20	10637684	-	JAG1	protein_coding	8	1	0.146	9.375	20:10669038:A:AAAT	10669037	IN	3	A/AAAT	1	4	AAAT	0.817	10673999	-4962	1.101e-17	747	8.563	0.546	0.064	0.306	6029	0	0.841	870.761	1.696e-12	2.956e-12	7.711e-05	TRUE
MRNIP	5	179835133	-	MRNIP	protein_coding	8	NA	NA	38.833	rs166033	179835335	SNP	0	A/G	1	1	G	0.52	179862173	-26838	1.101e-17	747	-8.563	-0.4231	0.049	-0.3063	7184	0	0.833	1135.28	2.8e-12	4.794e-12	5.726e-05	TRUE
ITGA4	2	181457202	+	ITGA4	protein_coding	6	0.0001007	0.474	7.922	rs67427532	181489801	SNP	0	A/T	1	1	T	0.12	181457202	32599	1.102e-17	747	8.563	0.651	0.076	0.306	4626	0	0.752	298.587	1.408e-11	2.292e-11	0.0001553	TRUE
KIFAP3	1	169921326	-	KIFAP3	protein_coding	8	1.58e-05	0.543	219.418	rs56250774	170663243	SNP	0	A/G	1	1	G	0.19	170085208	578035	1.144e-17	747	-8.558	-0.5385	0.063	-0.3061	6586	0	0.754	357.8	1.523e-11	2.47e-11	0.0001312	TRUE
DIDO1	20	62877738	-	DIDO1	protein_coding	8	1	0.187	52.029	rs5842408	62939117	DEL	1	CA/C	2	1	C	0.235	62937952	1165	1.152e-17	747	8.558	0.498	0.058	0.306	6751	0	0.865	1074.15	9.748e-13	1.731e-12	6.818e-05	TRUE
AC026333.3	12	122687125	+	AC026333.3	lncRNA	4	NA	NA	0.593	rs11058607	122534215	SNP	0	A/G	1	1	G	0.231	122687125	-152910	1.161e-17	747	8.557	0.501	0.059	0.306	4410	0	0.755	301.939	1.346e-11	2.196e-11	0.0001556	TRUE
ANGPTL8	19	11237450	+	ANGPTL8	protein_coding	5	NA	NA	0.459	rs113390889	11197621	SNP	0	C/T	1	1	T	0.06	11237450	-39829	1.193e-17	747	8.554	0.888	0.104	0.306	4616	0	0.749	471.277	2.275e-11	3.64e-11	9.738e-05	TRUE
AL359878.1	10	971146	-	AL359878.1	lncRNA	8	NA	NA	5.928	rs12777788	988288	SNP	0	G/A	1	1	A	0.227	988341	-53	1.204e-17	747	-8.553	-0.5042	0.059	-0.3059	5404	0	0.812	652.519	3.789e-12	6.437e-12	9.178e-05	TRUE
LINC02035	3	122886941	+	LINC02035	lncRNA	8	NA	NA	5.774	rs9875741	122888953	SNP	0	C/T	1	1	T	0.731	122886941	2012	1.205e-17	747	8.552	0.476	0.056	0.306	5110	0	0.784	444.391	7.032e-12	1.175e-11	0.0001201	TRUE
AC139795.3	5	177554824	+	AC139795.3	lncRNA	8	NA	NA	1.292	rs62398471	177553903	SNP	0	G/A	1	1	A	0.295	177554824	-921	1.215e-17	747	8.552	0.463	0.054	0.306	4361	0	0.802	669.96	5.353e-12	9.007e-12	8.598e-05	TRUE
MGAM2	7	142111749	+	MGAM2	protein_coding	8	NA	NA	0.497	rs6962507	141729715	SNP	0	G/A	1	1	A	0.461	142111749	-382034	1.218e-17	747	8.551	0.424	0.05	0.306	4255	0	0.558	340.927	1.07e-08	1.368e-08	4.292e-05	TRUE
SIRT4	12	120302316	+	SIRT4	protein_coding	8	6.862e-10	1.773	6.159	rs759975294	120348110	IN	1	G/GT	1	2	GT	0.056	120302316	45794	1.22e-17	747	8.551	0.922	0.108	0.306	5442	0	0.74	446.029	3.004e-11	4.757e-11	9.862e-05	TRUE
AC008875.3	5	42983636	-	AC008875.3	lncRNA	8	NA	NA	0.346	rs643307	43019918	SNP	0	C/T	1	1	T	0.691	42993276	26642	1.221e-17	747	-8.551	-0.4568	0.053	-0.3058	3947	0	0.728	192.744	2.461e-11	3.925e-11	0.0002152	TRUE
VSTM2L	20	37903111	+	VSTM2L	protein_coding	8	0.247	0.841	55.75	rs6091461	37902504	SNP	0	A/G	1	1	G	0.748	37903111	-607	1.235e-17	747	8.55	0.486	0.057	0.306	4456	0	0.768	453.977	1.227e-11	2.008e-11	0.0001099	TRUE
TBRG4	7	45100100	-	TBRG4	protein_coding	8	1.225e-06	0.738	11.924	rs570628010	45009318	IN	1	A/AG	1	2	AG	0.674	45112047	-102729	1.239e-17	747	-8.549	-0.4504	0.053	-0.3058	5037	0	0.709	447.1	8.476e-11	1.299e-10	8.463e-05	TRUE
ATP6V0E2-AS1	7	149867697	-	ATP6V0E2-AS1	lncRNA	8	NA	NA	5.24	rs10807974	149877915	SNP	0	C/A	1	1	A	0.359	149880610	-2695	1.244e-17	747	8.549	0.44	0.051	0.306	6198	0	0.834	587.795	1.714e-12	2.985e-12	0.0001112	TRUE
AL138995.1	14	56117316	-	AL138995.1	lncRNA	7	NA	NA	0.118	rs241517	56100214	SNP	0	G/A	1	1	A	0.632	56117990	-17776	1.249e-17	747	-8.548	-0.4376	0.051	-0.3058	6598	0	0.721	597.413	7.135e-11	1.1e-10	6.714e-05	TRUE
AC093298.2	5	91642643	+	AC093298.2	lncRNA	8	NA	NA	9.977	rs10474352	91436408	SNP	0	C/T	1	1	T	0.155	91642643	-206235	1.268e-17	747	8.547	0.583	0.068	0.306	3927	0	0.774	329.613	8.056e-12	1.339e-11	0.0001552	TRUE
MTX2	2	176269395	+	MTX2	protein_coding	8	0.019	0.677	107.209	rs7583549	176373990	SNP	0	A/C	1	1	C	0.918	176269395	104595	1.268e-17	747	-8.547	-0.7678	0.09	-0.3057	4952	0	0.839	519.168	1.353e-12	2.382e-12	0.000128	TRUE
AC003991.1	7	88219359	+	AC003991.1	lncRNA	8	NA	NA	14.21	rs10263111	88298077	SNP	0	G/C	1	1	C	0.446	88219359	78718	1.27e-17	747	-8.546	-0.4246	0.05	-0.3057	4261	0	0.762	364.763	1.293e-11	2.112e-11	0.0001332	TRUE
AP000821.2	11	126121889	-	AP000821.2	lncRNA	1	NA	NA	0.159	rs547537	126158558	SNP	0	T/C	1	1	C	0.574	126128081	30477	1.293e-17	747	-8.544	-0.4266	0.05	-0.3056	6251	0	0.733	701.111	5.503e-11	8.542e-11	6.07e-05	TRUE
WDR81	17	1716523	+	WDR81	protein_coding	8	6.746e-08	0.534	7.462	rs62090055	1742104	SNP	0	C/G	1	1	G	0.288	1716523	25581	1.354e-17	747	8.539	0.466	0.055	0.305	6909	0	0.821	1239.54	5.151e-12	8.677e-12	5.019e-05	TRUE
LRRIQ4	3	169821922	+	LRRIQ4	protein_coding	7	1.776e-07	1.123	0.897	rs9841443	169812288	SNP	0	C/A	1	1	A	0.45	169821922	-9634	1.377e-17	747	-8.537	-0.4238	0.05	-0.3054	4405	0	0.792	465.051	6.173e-12	1.035e-11	0.0001188	TRUE
AC091074.2	15	46365836	+	AC091074.2	lncRNA	3	NA	NA	0.225	rs147639008	45704966	DEL	25	AGTCCCTCGCACCCAGCACCGCCCCC/A	26	1	A	0.758	46365836	-660870	1.378e-17	747	-8.537	-0.492	0.058	-0.3054	4889	0	0.763	387.061	1.374e-11	2.24e-11	0.0001263	TRUE
PHLDA2	11	2928273	-	PHLDA2	protein_coding	4	0.15	1.731	2.67	rs3764895	2924715	SNP	0	C/T	1	1	T	0.189	2929420	-4705	1.392e-17	747	8.536	0.538	0.063	0.305	6024	0	0.794	945.755	1.04e-11	1.715e-11	5.879e-05	TRUE
SLC5A9	1	48222685	+	SLC5A9	protein_coding	8	9.211e-27	1.359	0.418	rs3767618	48391998	SNP	0	G/A	1	1	A	0.422	48222685	169313	1.414e-17	747	8.534	0.427	0.05	0.305	3816	0	0.807	416.513	3.541e-12	6.03e-12	0.0001409	TRUE
AC113414.1	5	162424042	-	AC113414.1	lncRNA	8	NA	NA	18.499	rs71841080	163422511	DEL	2	TAC/T	3	1	T	0.759	163437326	-14815	1.421e-17	747	8.533	0.493	0.058	0.305	5029	0	0.782	451.847	8.498e-12	1.411e-11	0.0001174	TRUE
AC006581.2	12	8858143	-	AC006581.2	lncRNA	8	NA	NA	19.192	rs7959289	8875971	SNP	0	T/G	1	1	G	0.406	8915276	-39305	1.43e-17	747	-8.533	-0.4292	0.05	-0.3052	5639	0	0.783	507.135	9.147e-12	1.515e-11	0.0001049	TRUE
AC005280.2	14	73458850	-	AC005280.2	lncRNA	6	NA	NA	0.92	rs4903124	73558570	SNP	0	G/A	1	1	A	0.672	73466167	92403	1.449e-17	747	8.531	0.449	0.053	0.305	6155	0	0.731	486.183	5.008e-11	7.794e-11	8.64e-05	TRUE
LACTB2-AS1	8	70608577	+	LACTB2-AS1	lncRNA	8	NA	NA	1.695	rs12335181	70643363	SNP	0	T/C	1	1	C	0.091	70608577	34786	1.469e-17	747	-8.53	-0.7323	0.086	-0.3051	5137	0	0.769	454.287	1.371e-11	2.235e-11	0.0001101	TRUE
P3H2-AS1	3	190120964	+	P3H2-AS1	lncRNA	7	NA	NA	13.599	rs2137102	190138415	SNP	0	C/G	1	1	G	0.74	190120964	17451	1.484e-17	747	8.528	0.48	0.056	0.305	6995	0	0.815	826.105	4.864e-12	8.209e-12	7.35e-05	TRUE
AC012442.2	2	112589040	+	AC012442.2	lncRNA	8	NA	NA	3.57	rs1491414254	112618776	DEL	2	CTT/C	3	1	C	0.183	112589040	29736	1.512e-17	747	-8.526	-0.5449	0.064	-0.305	5455	0	0.759	453.711	1.913e-11	3.08e-11	0.0001057	TRUE
CRIM1	2	36355778	+	CRIM1	protein_coding	8	1	0.238	111.094	rs13392090	36352954	SNP	0	C/A	1	1	A	0.441	36355778	-2824	1.52e-17	747	-8.526	-0.4241	0.05	-0.305	6634	0	0.76	573.705	2.233e-11	3.577e-11	8.393e-05	TRUE
ECH1	19	38815422	-	ECH1	protein_coding	8	6.16e-07	1.13	13.222	rs8110414	38853878	SNP	0	T/A	1	1	A	0.55	38831841	22037	1.553e-17	747	8.523	0.423	0.05	0.305	5894	0	0.739	554.315	4.358e-11	6.817e-11	7.899e-05	TRUE
CHL1	3	196763	+	CHL1	protein_coding	8	8.889e-12	0.644	433.476	rs562933200	333130	DEL	3	TTTA/T	4	1	T	0.095	196763	136367	1.554e-17	747	8.523	0.718	0.084	0.305	3719	0	0.771	438.242	1.276e-11	2.085e-11	0.0001155	TRUE
ACER3	11	76860867	+	ACER3	protein_coding	8	0.875	0.388	57.304	rs7937883	76871582	SNP	0	G/T	1	1	T	0.758	76860867	10715	1.584e-17	747	8.521	0.492	0.058	0.305	4525	0	0.777	464.734	1.128e-11	1.852e-11	0.0001116	TRUE
TDP1	14	89954939	+	TDP1	protein_coding	8	1.265e-17	1.107	22.271	rs942190	89956320	SNP	0	T/C	1	1	C	0.5	89954939	1381	1.59e-17	747	8.52	0.421	0.049	0.305	5606	0	0.861	825.387	1.164e-12	2.056e-12	8.749e-05	TRUE
CDC25B	20	3786772	+	CDC25B	protein_coding	8	0.364	0.425	39.361	rs113457249	3789677	IN	7	T/TAATAATA	1	8	TAATAATA	0.541	3786772	2905	1.593e-17	747	-8.52	-0.4223	0.05	-0.3048	6693	0	0.856	959.133	1.597e-12	2.791e-12	7.374e-05	TRUE
FRRS1L	9	109130293	-	FRRS1L	protein_coding	8	0.001461	1.088	232.126	rs76081938	108996456	SNP	0	C/G	1	1	G	0.062	109167295	-170839	1.596e-17	747	8.52	0.875	0.103	0.305	6429	0	0.759	600.263	2.48e-11	3.952e-11	7.986e-05	TRUE
ERCC6L2	9	95871264	+	ERCC6L2	protein_coding	8	5.06e-07	0.675	113.992	rs563435107	95892424	IN	1	C/CT	1	2	CT	0.289	95871264	21160	1.601e-17	747	8.52	0.464	0.054	0.305	3863	0	0.811	436.704	3.525e-12	6.003e-12	0.0001368	TRUE
HACE1	6	104728094	-	HACE1	protein_coding	8	6.08e-06	0.524	98.469	rs553387525	104878286	DEL	1	CA/C	2	1	C	0.526	104859919	18367	1.601e-17	747	8.52	0.421	0.049	0.305	4998	0	0.823	467.917	2.495e-12	4.292e-12	0.000134	TRUE
ST7L	1	112523514	-	ST7L	protein_coding	8	2.202e-09	0.868	49.046	rs12401734	112529212	SNP	0	T/C	1	1	C	0.248	112620825	-91613	1.605e-17	747	-8.519	-0.4875	0.057	-0.3048	5032	0	0.875	657.819	6.153e-13	1.109e-12	0.0001153	TRUE
AC025465.1	5	124492775	-	AC025465.1	lncRNA	6	NA	NA	0.269	rs12516824	124636755	SNP	0	C/T	1	1	T	0.4	124536348	100407	1.607e-17	747	8.519	0.429	0.05	0.305	5569	0	0.71	645.941	1.314e-10	1.982e-10	5.864e-05	TRUE
ACRV1	11	125671522	-	ACRV1	protein_coding	4	1.211e-06	1.427	1.725	rs34687974	125866803	SNP	0	A/G	1	1	G	0.882	125680874	185929	1.613e-17	747	8.519	0.653	0.077	0.305	5975	0	0.785	804.362	1.361e-11	2.219e-11	6.665e-05	TRUE
ERMP1	9	5765076	-	ERMP1	protein_coding	8	1.634e-12	0.886	24.741	rs145375745	5784711	IN	1	G/GT	1	2	GT	0.066	5833117	-48406	1.627e-17	747	-8.518	-0.8458	0.099	-0.3047	5732	0	0.737	511.407	4.654e-11	7.262e-11	8.45e-05	TRUE
AL353796.1	10	30302826	-	AL353796.1	lncRNA	8	NA	NA	6.159	rs10826789	30354807	SNP	0	A/T	1	1	T	0.677	30306066	48741	1.637e-17	747	8.517	0.45	0.053	0.305	6710	0	0.86	811.171	1.225e-12	2.16e-12	8.863e-05	TRUE
SPDYE2	7	102551232	+	SPDYE2	protein_coding	8	0.472	1.48	18.022	rs375780443	102672976	SNP	0	A/T	1	1	T	0.107	102551232	121744	1.64e-17	747	8.517	0.68	0.08	0.305	4673	0	0.744	412.938	3.174e-11	5.016e-11	0.0001082	TRUE
LINC02060	5	88408982	-	LINC02060	lncRNA	8	NA	NA	4.482	rs6873449	88477838	SNP	0	A/G	1	1	G	0.46	88439090	38748	1.641e-17	747	-8.517	-0.4221	0.05	-0.3047	2729	0	0.844	227.753	7.093e-13	1.272e-12	0.0002975	TRUE
AL392172.1	1	222815022	+	AL392172.1	lncRNA	8	NA	NA	5.892	rs199660539	222936991	DEL	3	ATAT/A	4	1	A	0.079	222815022	121969	1.651e-17	747	8.516	0.78	0.092	0.305	4951	0	0.771	408.346	1.268e-11	2.071e-11	0.0001239	TRUE
ATXN3	14	92044496	-	ATXN3	protein_coding	8	0.106	0.492	61.643	rs58339937	92040239	SNP	0	T/C	1	1	C	0.264	92106621	-66382	1.693e-17	747	-8.513	-0.4772	0.056	-0.3046	6414	0	0.844	856.231	2.205e-12	3.809e-12	7.92e-05	TRUE
WASL	7	123681943	-	WASL	protein_coding	8	0.877	0.375	95.319	rs564285349	123733913	DEL	2	CAA/C	3	1	C	0.368	123749003	-15090	1.695e-17	747	8.513	0.436	0.051	0.305	5367	0	0.8	349.693	4.514e-12	7.639e-12	0.0001631	TRUE
CARNMT1	9	74980790	-	CARNMT1	protein_coding	8	NA	NA	57.734	rs2800276	74938986	SNP	0	G/A	1	1	A	0.343	75028423	-89437	1.716e-17	747	8.512	0.443	0.052	0.305	5822	0	0.801	647.058	7.236e-12	1.207e-11	8.844e-05	TRUE
AL163952.1	14	55896443	+	AL163952.1	lncRNA	8	NA	NA	13.386	rs117034649	55943820	SNP	0	T/C	1	1	C	0.06	55896443	47377	1.733e-17	747	-8.51	-0.8882	0.104	-0.3045	6351	0	0.794	561.711	8.056e-12	1.339e-11	9.918e-05	TRUE
LINC01886	2	107529292	+	LINC01886	lncRNA	3	NA	NA	0.709	rs34307414	107520040	DEL	2	ATT/A	3	1	A	0.677	107529292	-9252	1.757e-17	747	8.509	0.449	0.053	0.304	4995	0	0.732	419.357	4.895e-11	7.621e-11	0.000101	TRUE
AC010168.1	12	14665655	+	AC010168.1	lncRNA	8	NA	NA	5.285	rs11056137	14722756	SNP	0	T/C	1	1	C	0.383	14665655	57101	1.77e-17	747	8.508	0.432	0.051	0.304	4996	0	0.816	512.561	3.777e-12	6.419e-12	0.0001186	TRUE
ANKRD28	3	15667236	-	ANKRD28	protein_coding	8	1	0.171	138.409	rs56088879	15861035	DEL	2	CAA/C	3	1	C	0.592	15859771	1264	1.805e-17	747	8.506	0.427	0.05	0.304	5530	0	0.833	634.048	2.616e-12	4.489e-12	0.0001025	TRUE
AC139100.1	18	80183680	+	AC139100.1	lncRNA	8	NA	NA	1.304	rs3744878	80137309	SNP	0	G/A	1	1	A	0.161	80183680	-46371	1.809e-17	747	8.505	0.572	0.067	0.304	3543	0	0.751	333.005	2.257e-11	3.613e-11	0.000139	TRUE
LINC01170	5	124059794	-	LINC01170	lncRNA	8	NA	NA	1.304	rs11304171	124638254	DEL	1	GT/G	2	1	G	0.394	124438625	199629	1.815e-17	747	8.505	0.43	0.051	0.304	5626	0	0.681	522.805	3.104e-10	4.532e-10	6.244e-05	TRUE
SLC38A9	5	55625845	-	SLC38A9	protein_coding	8	0.286	0.463	54.185	rs77362914	55651248	SNP	0	C/T	1	1	T	0.641	55773194	-121946	1.872e-17	747	-8.501	-0.4377	0.051	-0.3042	5639	0	0.809	585.364	5.483e-12	9.215e-12	0.0001011	TRUE
RTF1	15	41408408	+	RTF1	protein_coding	8	1	0.122	99.423	rs1899	41397034	SNP	0	C/T	1	1	T	0.242	41408408	-11374	1.885e-17	747	-8.501	-0.4906	0.058	-0.3041	4684	0	0.76	316.991	1.66e-11	2.684e-11	0.0001521	TRUE
AC017002.5	2	111468810	+	AC017002.5	lncRNA	8	NA	NA	1.793	rs71265155	111487508	SNP	0	C/T	1	1	T	0.663	111468810	18698	1.885e-17	747	-8.501	-0.4444	0.052	-0.3041	3846	0	0.784	461.037	1.014e-11	1.675e-11	0.000116	TRUE
IRGQ	19	43584369	-	IRGQ	protein_coding	8	0.003787	0.75	18.202	rs304724	43595611	SNP	0	C/T	1	1	T	0.529	43596135	-524	1.913e-17	747	-8.499	-0.4207	0.049	-0.3041	4667	0	0.8	463.369	6.203e-12	1.039e-11	0.0001231	TRUE
PWRN1	15	24101827	+	PWRN1	lncRNA	8	NA	NA	74.142	rs8033671	24562008	SNP	0	C/T	1	1	T	0.303	24101827	460181	1.924e-17	747	-8.498	-0.457	0.054	-0.3041	7394	0	0.83	614.315	2.933e-12	5.017e-12	0.0001047	TRUE
POLR1B	2	112541915	+	POLR1B	protein_coding	8	0.999	0.246	9.102	rs3961914	112560404	SNP	0	C/T	1	1	T	0.084	112541915	18489	1.951e-17	747	8.497	0.755	0.089	0.304	5488	0	0.782	451.346	1.09e-11	1.793e-11	0.0001175	TRUE
AP003068.2	11	65177606	-	AP003068.2	lncRNA	7	NA	NA	1.263	rs3953797	65180806	SNP	0	A/C	1	1	C	0.272	65181834	-1028	1.984e-17	747	-8.495	-0.4714	0.055	-0.3039	3558	0	0.776	313.54	1.007e-11	1.664e-11	0.000165	TRUE
AC091820.2	5	167287320	-	AC091820.2	lncRNA	3	NA	NA	1.063	rs10043619	167289976	SNP	0	C/T	1	1	T	0.112	167294273	-4297	1.986e-17	747	-8.495	-0.666	0.078	-0.3039	4765	0	0.807	750.603	7.402e-12	1.234e-11	7.832e-05	TRUE
GSKIP	14	96363452	+	GSKIP	protein_coding	8	0.382	0.974	20.964	rs35941406	96363513	SNP	0	G/T	1	1	T	0.45	96363452	61	1.987e-17	747	8.495	0.422	0.05	0.304	6189	0	0.911	1048.95	3.599e-13	6.597e-13	8.154e-05	TRUE
AP001269.4	18	11908712	+	AP001269.4	lncRNA	8	NA	NA	0.694	rs894612	11907760	SNP	0	A/C	1	1	C	0.361	11908712	-952	1.988e-17	747	8.494	0.437	0.051	0.304	6758	0	0.8	767.883	9.584e-12	1.585e-11	7.428e-05	TRUE
MPRIP	17	17042545	+	MPRIP	protein_coding	8	0.981	0.302	151.089	rs755087137	17240616	DEL	1	CT/C	2	1	C	0.198	17042545	198071	1.998e-17	747	8.494	0.526	0.062	0.304	4040	0	0.784	373.892	9.062e-12	1.501e-11	0.0001429	TRUE
LINC02055	8	135859369	+	LINC02055	lncRNA	8	NA	NA	183.851	rs71530170	136516544	SNP	0	C/A	1	1	A	0.166	135859369	657175	1.999e-17	747	8.494	0.564	0.066	0.304	5595	0	0.869	547.293	7.764e-13	1.389e-12	0.0001356	TRUE
CYP1B1	2	38066973	-	CYP1B1	protein_coding	7	2.202e-05	1.176	11.927	rs60274936	38042424	IN	1	C/CA	1	2	CA	0.203	38109902	-67478	1.999e-17	747	8.494	0.522	0.061	0.304	5814	0	0.776	633.466	1.803e-11	2.909e-11	8.134e-05	TRUE
ZSCAN2	15	84600986	+	ZSCAN2	protein_coding	8	3.565e-05	0.802	2.835	rs71395455	84610573	SNP	0	A/G	1	1	G	0.3	84600986	9587	2.001e-17	747	-8.494	-0.458	0.054	-0.3039	5018	0	0.723	344.24	6.402e-11	9.894e-11	0.0001174	TRUE
ADAMTS16	5	5140330	+	ADAMTS16	protein_coding	8	0.0004463	0.431	35.391	rs16875502	5380628	SNP	0	T/C	1	1	C	0.151	5140330	240298	2.005e-17	747	-8.494	-0.5856	0.069	-0.3039	5718	0	0.899	919.173	4.747e-13	8.622e-13	8.938e-05	TRUE
KIAA0825	5	94152966	-	KIAA0825	protein_coding	8	5.283e-09	1.526	204.94	rs2047319	94613965	SNP	0	C/A	1	1	A	0.119	94618597	-4632	2.007e-17	747	8.493	0.648	0.076	0.304	2863	0	0.815	321.315	2.871e-12	4.914e-12	0.0001891	TRUE
SDK1	7	3301252	+	SDK1	protein_coding	8	4.156e-06	0.398	127.719	rs6462121	3507672	SNP	0	G/C	1	1	C	0.321	3301252	206420	2.043e-17	747	8.491	0.45	0.053	0.304	7795	0	0.825	993.686	5.372e-12	9.036e-12	6.349e-05	TRUE
EED	11	86244753	+	EED	protein_coding	8	0.999	0.187	26.392	rs10898448	86236709	SNP	0	G/A	1	1	A	0.351	86244753	-8044	2.101e-17	747	8.488	0.439	0.052	0.304	5979	0	0.761	369.533	2.004e-11	3.224e-11	0.0001307	TRUE
AC020916.1	19	13823880	-	AC020916.1	lncRNA	8	NA	NA	1.181	rs1531212	13841016	SNP	0	G/A	1	1	A	0.251	13842928	-1912	2.113e-17	747	8.487	0.484	0.057	0.304	5553	0	0.79	916.228	1.58e-11	2.559e-11	5.98e-05	TRUE
LGALS3	14	55124110	+	LGALS3	protein_coding	8	2.321e-05	1.428	0.843	rs1308999073	55295387	DEL	2	ATT/A	3	1	A	0.332	55124110	171277	2.118e-17	747	8.487	0.445	0.052	0.304	5689	0	0.696	454.745	1.918e-10	2.85e-10	7.782e-05	TRUE
CENPV	17	16342534	-	CENPV	protein_coding	8	0.332	0.736	24.652	rs9907546	16344769	SNP	0	T/A	1	1	A	0.525	16353656	-8887	2.122e-17	747	-8.487	-0.4199	0.049	-0.3037	4627	0	0.789	472.256	9.684e-12	1.601e-11	0.0001156	TRUE
PSD4	2	113157325	+	PSD4	protein_coding	8	0.423	0.37	1.915	rs6761276	113074735	SNP	0	T/C	1	1	C	0.57	113157325	-82590	2.125e-17	747	-8.487	-0.4236	0.05	-0.3037	5505	0	0.797	432.955	6.921e-12	1.157e-11	0.0001304	TRUE
C2orf27A	2	131647990	+	C2orf27A	lncRNA	8	0.349	1.813	41.035	rs10195332	131668188	SNP	0	A/G	1	1	G	0.274	131647990	20198	2.127e-17	747	-8.487	-0.4703	0.055	-0.3037	4010	0	0.814	246.054	2.564e-12	4.406e-12	0.0002452	TRUE
C1QBP	17	5432777	-	C1QBP	protein_coding	8	2.016e-07	1.467	24.389	rs1050390	5432738	SNP	0	G/A	1	1	A	0.201	5448830	-16092	2.131e-17	747	-8.486	-0.5234	0.062	-0.3036	7108	0	0.784	969.127	2.013e-11	3.236e-11	5.512e-05	TRUE
PANK4	1	2508537	-	PANK4	protein_coding	8	0.983	0.304	9.764	rs781544614	2508612	IN	2	T/TTA	1	3	TTA	0.205	2526611	-17999	2.146e-17	747	-8.486	-0.5189	0.061	-0.3036	4802	0	0.801	702.908	9.058e-12	1.501e-11	8.163e-05	TRUE
TAGAP	6	159034468	-	TAGAP	protein_coding	8	0.846	0.422	1.293	rs4451161	159032504	SNP	0	T/A	1	1	A	0.108	159045152	-12648	2.203e-17	747	-8.483	-0.6741	0.079	-0.3035	7044	0	0.775	614.851	1.957e-11	3.149e-11	8.347e-05	TRUE
CAPN3	15	42359500	+	CAPN3	protein_coding	8	3.587e-19	0.965	6.07	rs375255055	42243512	IN	1	A/AT	1	2	AT	0.068	42359500	-115988	2.211e-17	747	8.482	0.831	0.098	0.304	3654	0	0.774	283.694	1.091e-11	1.795e-11	0.0001806	TRUE
GRAMD2B	5	126360132	+	GRAMD2B	protein_coding	8	NA	NA	14.449	rs4388209	126422681	SNP	0	T/C	1	1	C	0.72	126360132	62549	2.217e-17	747	-8.482	-0.4665	0.055	-0.3035	5770	0	0.766	566.989	2.467e-11	3.933e-11	8.704e-05	TRUE
MAMDC2	9	70043848	+	MAMDC2	protein_coding	8	3.104e-10	0.785	36.866	rs4574911	69992287	SNP	0	A/C	1	1	C	0.824	70043848	-51561	2.222e-17	747	-8.482	-0.5503	0.065	-0.3035	5842	0	0.817	513.931	4.303e-12	7.291e-12	0.0001191	TRUE
PLAGL1	6	143940300	-	PLAGL1	protein_coding	8	0.976	0.26	34.693	rs7770529	143951337	SNP	0	T/C	1	1	C	0.598	144064599	-113262	2.224e-17	747	-8.481	-0.4274	0.05	-0.3035	4401	0	0.781	476.403	1.326e-11	2.165e-11	0.0001106	TRUE
ZBTB25	14	64449106	-	ZBTB25	protein_coding	8	2.195e-06	1.133	27.084	rs761546	64505025	SNP	0	G/C	1	1	C	0.429	64505213	-188	2.24e-17	747	8.481	0.423	0.05	0.303	5078	0	0.774	399.397	1.458e-11	2.369e-11	0.000128	TRUE
RALGDS	9	133097720	-	RALGDS	protein_coding	8	0.888	0.341	46.502	rs472813	133138897	SNP	0	A/G	1	1	G	0.586	133149334	-10437	2.304e-17	747	-8.477	-0.4252	0.05	-0.3033	6674	0	0.819	1053.9	7.56e-12	1.26e-11	5.845e-05	TRUE
ERAP2	5	96875939	+	ERAP2	protein_coding	8	1.003e-28	1.191	3.733	rs112138906	96907573	IN	2	A/ATT	1	3	ATT	0.493	96875939	31634	2.31e-17	747	8.477	0.419	0.049	0.303	5417	0	0.823	399.202	3.036e-12	5.192e-12	0.0001565	TRUE
ANKRD30B	18	14728272	+	ANKRD30B	protein_coding	6	1.599e-21	0.908	37.749	rs9709947	14735685	SNP	0	A/G	1	1	G	0.934	14728272	7413	2.315e-17	747	-8.477	-0.8421	0.099	-0.3033	3045	0	0.728	189.657	3.809e-11	5.991e-11	0.0002193	TRUE
NADK2	5	36192589	-	NADK2	protein_coding	8	0.065	0.52	29.314	rs11738615	36273095	SNP	0	G/A	1	1	A	0.411	36242279	30816	2.321e-17	747	8.476	0.426	0.05	0.303	4660	0	0.69	355.27	2.144e-10	3.177e-10	9.615e-05	TRUE
AC004982.2	7	7552462	-	AC004982.2	lncRNA	8	NA	NA	4.285	rs7779415	7574853	SNP	0	A/G	1	1	G	0.685	7566996	7857	2.322e-17	747	8.476	0.451	0.053	0.303	6964	0	0.787	882.238	1.801e-11	2.907e-11	6.14e-05	TRUE
AC020928.1	19	36773112	+	AC020928.1	lncRNA	7	NA	NA	1.015	rs56148414	36833886	SNP	0	A/G	1	1	G	0.193	36773112	60774	2.322e-17	747	-8.476	-0.531	0.063	-0.3033	4660	0	0.76	276.128	1.748e-11	2.824e-11	0.0001747	TRUE
AC147651.1	7	520391	+	AC147651.1	lncRNA	8	NA	NA	2.078	rs9719231	521433	SNP	0	G/T	1	1	T	0.594	520391	1042	2.335e-17	747	-8.476	-0.4266	0.05	-0.3033	4361	0	0.757	474.207	2.933e-11	4.647e-11	0.0001003	TRUE
Z82188.2	22	37166757	+	Z82188.2	lncRNA	2	NA	NA	1.958	rs13053551	37166767	SNP	0	G/C	1	1	C	0.222	37166757	10	2.374e-17	747	8.474	0.504	0.059	0.303	5507	0	0.824	819.712	5.447e-12	9.157e-12	7.651e-05	TRUE
AC067751.1	10	62682652	-	AC067751.1	lncRNA	8	NA	NA	6.823	rs10821996	62415097	SNP	0	A/G	1	1	G	0.675	62805887	-390790	2.405e-17	747	8.472	0.447	0.053	0.303	4946	0	0.784	420.939	1.16e-11	1.903e-11	0.0001268	TRUE
FBXO15	18	74073353	-	FBXO15	protein_coding	8	0.711	0.424	8.195	rs4399629	74040678	SNP	0	T/A	1	1	A	0.103	74147843	-107165	2.427e-17	747	-8.471	-0.6885	0.081	-0.3031	6009	0	0.794	801.081	1.374e-11	2.24e-11	6.968e-05	TRUE
ACAP1	17	7336529	+	ACAP1	protein_coding	8	0.068	0.423	0.96	rs35927903	7350611	DEL	1	CT/C	2	1	C	0.634	7336529	14082	2.444e-17	747	8.47	0.435	0.051	0.303	5744	0	0.788	880.341	1.817e-11	2.93e-11	6.178e-05	TRUE
AC112722.1	4	185370725	+	AC112722.1	lncRNA	8	NA	NA	8.869	rs74928151	185210494	SNP	0	C/T	1	1	T	0.137	185370725	-160231	2.45e-17	747	8.47	0.61	0.072	0.303	7582	0	0.847	1299.34	3.872e-12	6.575e-12	5.282e-05	TRUE
EXOC3	5	443175	+	EXOC3	protein_coding	8	0.922	0.348	27.912	rs72717425	438694	SNP	0	C/T	1	1	T	0.406	443175	-4481	2.489e-17	747	8.468	0.426	0.05	0.303	4489	0	0.776	450.706	1.613e-11	2.611e-11	0.0001146	TRUE
AL353604.1	1	37154761	-	AL353604.1	lncRNA	7	NA	NA	18.941	rs4653252	37156469	SNP	0	C/A	1	1	A	0.393	37325100	-168631	2.489e-17	747	8.468	0.428	0.051	0.303	4726	0	0.746	527.873	4.84e-11	7.537e-11	8.547e-05	TRUE
AC073842.2	7	100115214	-	AC073842.2	lncRNA	8	NA	NA	1.599	rs77686669	100146949	SNP	0	T/C	1	1	C	0.264	100127139	19810	2.499e-17	747	-8.468	-0.4749	0.056	-0.303	3590	0	0.71	266.665	9.563e-11	1.46e-10	0.0001422	TRUE
KREMEN1	22	29073078	+	KREMEN1	protein_coding	8	0.011	0.642	11.323	rs36050237	29111684	IN	1	G/GA	1	2	GA	0.535	29073078	38606	2.499e-17	747	-8.468	-0.4196	0.05	-0.303	3976	0	0.735	243.368	3.86e-11	6.068e-11	0.0001765	TRUE
FAH	15	80152490	+	FAH	protein_coding	8	4.035e-17	1.414	0.834	rs8026959	80150694	SNP	0	T/C	1	1	C	0.479	80152490	-1796	2.501e-17	747	-8.468	-0.4189	0.049	-0.303	6023	0	0.875	848.8	1.15e-12	2.032e-12	8.922e-05	TRUE
WDR45B	17	82614562	-	WDR45B	protein_coding	8	0.156	0.551	39.598	rs544094467	82624624	IN	3	G/GTTT	1	4	GTTT	0.152	82648553	-23929	2.517e-17	747	-8.467	-0.5829	0.069	-0.303	4438	0	0.758	392.962	2.588e-11	4.121e-11	0.0001217	TRUE
OR51B5	11	5303444	-	OR51B5	protein_coding	4	9.537e-08	1.933	0.093	rs373915294	5933993	DEL	6	CCCTCTT/C	7	1	C	0.592	5505652	428341	2.522e-17	747	-8.467	-0.4258	0.05	-0.303	9610	0	0.808	813.149	9.338e-12	1.546e-11	7.252e-05	TRUE
AC026704.1	5	55233934	+	AC026704.1	lncRNA	8	NA	NA	14.146	rs2407933	55202964	SNP	0	G/C	1	1	C	0.102	55233934	-30970	2.572e-17	747	-8.465	-0.69	0.082	-0.3029	5889	0	0.803	569.858	8.343e-12	1.386e-11	0.0001014	TRUE
AL591506.1	9	105025932	-	AL591506.1	lncRNA	8	NA	NA	6.326	rs440290	105225009	SNP	0	T/C	1	1	C	0.095	105239221	-14212	2.579e-17	747	8.464	0.713	0.084	0.303	6131	0	0.78	553.738	1.705e-11	2.756e-11	9.492e-05	TRUE
MFSD11	17	76735865	+	MFSD11	protein_coding	8	6.781e-06	0.856	62.12	rs62086795	76761062	SNP	0	G/A	1	1	A	0.08	76735865	25197	2.622e-17	747	-8.462	-0.7724	0.091	-0.3028	6203	0	0.844	1019.17	3.665e-12	6.235e-12	6.66e-05	TRUE
SUOX	12	55997180	+	SUOX	protein_coding	8	9.399e-07	1.079	5.263	rs35830890	55978774	DEL	1	CT/C	2	1	C	0.403	55997180	-18406	2.633e-17	747	-8.462	-0.4264	0.05	-0.3028	4107	0	0.771	334.238	1.551e-11	2.514e-11	0.0001515	TRUE
UEVLD	11	18529609	-	UEVLD	protein_coding	8	3.723e-07	0.918	15.997	11:18536896:C:CTTT	18536895	IN	3	C/CTTT	1	4	CTTT	0.1	18588747	-51852	2.651e-17	747	-8.461	-0.6979	0.082	-0.3028	5910	0	0.832	656.367	3.75e-12	6.374e-12	9.884e-05	TRUE
DOCK6	19	11199295	-	DOCK6	protein_coding	8	1.256e-26	0.717	5.449	rs7252976	11204667	SNP	0	A/G	1	1	G	0.679	11262524	-57857	2.675e-17	747	-8.46	-0.4477	0.053	-0.3027	4698	0	0.739	497.435	6.149e-11	9.504e-11	8.774e-05	TRUE
AC107214.1	4	183494884	-	AC107214.1	lncRNA	8	NA	NA	17.246	rs55968427	183491807	SNP	0	A/C	1	1	C	0.1	183504494	-12687	2.721e-17	747	-8.458	-0.6976	0.082	-0.3027	7190	0	0.829	1317.78	7.667e-12	1.277e-11	4.855e-05	TRUE
NSFL1C	20	1442162	-	NSFL1C	protein_coding	8	0.049	0.589	41.324	rs9575	1445748	SNP	0	C/T	1	1	T	0.426	1473842	-28094	2.732e-17	747	8.457	0.423	0.05	0.303	6660	0	0.866	1289.96	2.381e-12	4.102e-12	5.685e-05	TRUE
PNPLA2	11	818914	+	PNPLA2	protein_coding	8	0.004107	0.741	14.532	rs7925131	820268	SNP	0	A/G	1	1	G	0.719	818914	1354	2.775e-17	747	-8.456	-0.4649	0.055	-0.3026	6068	0	0.815	717.179	7.212e-12	1.204e-11	8.467e-05	TRUE
SLC25A23	19	6436079	-	SLC25A23	protein_coding	8	0.002062	0.636	54.966	19:6443664:G:A	6443664	SNP	0	G/A	1	1	A	0.496	6465203	-21539	2.783e-17	747	-8.455	-0.418	0.049	-0.3026	6527	0	0.843	1128	4.351e-12	7.372e-12	5.993e-05	TRUE
AC007878.1	2	71373938	+	AC007878.1	lncRNA	8	NA	NA	2.927	rs7590738	71298568	SNP	0	G/A	1	1	A	0.572	71373938	-75370	2.786e-17	747	-8.455	-0.4224	0.05	-0.3026	5720	0	0.766	599.911	3.016e-11	4.774e-11	8.246e-05	TRUE
RSPH10B	7	5925550	-	RSPH10B	protein_coding	7	5.23e-06	0.882	1.002	rs2024003	5901578	SNP	0	T/C	1	1	C	0.321	5970683	-69105	2.789e-17	747	-8.455	-0.4475	0.053	-0.3026	6818	0	0.766	884.377	4.067e-11	6.379e-11	5.593e-05	TRUE
NFRKB	11	129863636	-	NFRKB	protein_coding	8	0.134	0.368	14.562	rs6590427	129897644	SNP	0	G/A	1	1	A	0.203	129895590	2054	2.807e-17	747	-8.454	-0.5197	0.061	-0.3026	5173	0	0.826	851.642	6.031e-12	1.012e-11	7.425e-05	TRUE
AL121852.1	14	30734926	-	AL121852.1	lncRNA	6	NA	NA	0.865	rs8015095	30873965	SNP	0	T/G	1	1	G	0.224	30822702	51263	2.819e-17	747	8.454	0.502	0.059	0.303	4140	0	0.721	441.497	1.046e-10	1.593e-10	9.067e-05	TRUE
THOC7	3	63833870	-	THOC7	protein_coding	8	0.006082	0.821	37.217	rs6796317	63942063	SNP	0	A/G	1	1	G	0.127	63863868	78195	2.83e-17	747	-8.453	-0.6271	0.074	-0.3025	5378	0	0.827	712.876	4.999e-12	8.43e-12	8.922e-05	TRUE
DIPK1C	18	74434099	-	DIPK1C	protein_coding	8	NA	NA	0.743	rs73472576	74456947	SNP	0	T/C	1	1	C	0.599	74457944	-997	2.859e-17	747	8.452	0.426	0.05	0.302	5725	0	0.735	830.095	1.057e-10	1.609e-10	5.168e-05	TRUE
AL021368.1	6	57902609	-	AL021368.1	lncRNA	8	NA	NA	4.833	rs146869415	58007256	DEL	2	TTC/T	3	1	T	0.27	57903148	104108	2.882e-17	747	-8.451	-0.4703	0.056	-0.3025	3484	0	0.736	79.1	1.814e-11	2.926e-11	0.000546	TRUE
ZNF343	20	2481817	-	ZNF343	protein_coding	8	0.005349	1.478	15.297	rs6049288	2470805	SNP	0	G/T	1	1	T	0.114	2524702	-53897	2.939e-17	747	8.449	0.658	0.078	0.302	6485	0	0.815	913.919	9.319e-12	1.543e-11	6.635e-05	TRUE
MIPEP	13	23730189	-	MIPEP	protein_coding	8	1.588e-15	1.035	53.042	13:23899029:C:CTTTT	23899027	IN	4	C/CTTTT	1	5	CTTTT	0.129	23889400	9627	2.939e-17	747	8.449	0.623	0.074	0.302	9383	0	0.807	1236.55	1.527e-11	2.475e-11	4.751e-05	TRUE
STEAP3-AS1	2	119244422	-	STEAP3-AS1	lncRNA	8	NA	NA	1.737	rs13395361	119306465	SNP	0	C/G	1	1	G	0.407	119270714	35751	2.978e-17	747	8.447	0.425	0.05	0.302	4371	0	0.852	487.405	1.725e-12	3.002e-12	0.0001431	TRUE
SFRP5	10	97766751	-	SFRP5	protein_coding	3	5.184e-06	1.434	0.429	rs11392471	97785113	IN	1	C/CA	1	2	CA	0.767	97771999	13114	2.988e-17	747	-8.447	-0.494	0.058	-0.3023	4930	0	0.792	515.717	1.228e-11	2.009e-11	0.0001072	TRUE
LCLAT1	2	30447226	+	LCLAT1	protein_coding	8	0.0002555	0.82	65.454	rs829685	30484296	SNP	0	A/G	1	1	G	0.113	30447226	37070	3.001e-17	747	8.447	0.659	0.078	0.302	5732	0	0.82	683.432	6.417e-12	1.074e-11	9.042e-05	TRUE
SNRNP35	12	123458088	+	SNRNP35	protein_coding	8	7.109e-09	1.489	12.986	rs28728075	123489974	SNP	0	C/T	1	1	T	0.178	123458088	31886	3.017e-17	747	8.446	0.546	0.065	0.302	4440	0	0.808	390.788	6.011e-12	1.009e-11	0.0001508	TRUE
FLVCR1	1	212858275	+	FLVCR1	protein_coding	8	0.001313	0.668	27.145	rs386369567	212877686	IN	4	G/GTTTT	1	5	GTTTT	0.511	212858275	19411	3.029e-17	747	8.445	0.418	0.049	0.302	4748	0	0.817	504.316	5.447e-12	9.157e-12	0.0001214	TRUE
AC079922.2	2	112641832	-	AC079922.2	lncRNA	8	NA	NA	3.243	rs4849087	112641783	SNP	0	G/A	1	1	A	0.832	112645720	-3937	3.03e-17	747	-8.445	-0.5584	0.066	-0.3023	5465	0	0.798	464.13	9.579e-12	1.584e-11	0.0001219	TRUE
MSC-AS1	8	71828167	+	MSC-AS1	lncRNA	8	NA	NA	79.596	rs34148915	71857291	DEL	1	AT/A	2	1	A	0.262	71828167	29124	3.058e-17	747	-8.444	-0.4749	0.056	-0.3022	5854	0	0.772	643.396	2.881e-11	4.566e-11	7.871e-05	TRUE
ALOX12	17	6996049	+	ALOX12	protein_coding	8	1.44e-15	1.039	1.057	rs113921234	6994778	IN	1	A/AT	1	2	AT	0.598	6996049	-1271	3.066e-17	747	8.444	0.426	0.05	0.302	6096	0	0.753	886.82	6.7e-11	1.034e-10	5.251e-05	TRUE
POLR2C	16	57462660	+	POLR2C	protein_coding	8	0.001459	0.745	18.754	rs523916	57477819	SNP	0	A/G	1	1	G	0.637	57462660	15159	3.076e-17	747	-8.444	-0.4341	0.051	-0.3022	5685	0	0.813	976.836	1.102e-11	1.813e-11	6.147e-05	TRUE
ZNF131	5	43065176	+	ZNF131	protein_coding	8	1	0.162	98.995	rs2548346	42978968	SNP	0	G/C	1	1	C	0.617	43065176	-86208	3.093e-17	747	-8.443	-0.4294	0.051	-0.3022	3889	0	0.752	182.127	2.091e-11	3.359e-11	0.000255	TRUE
CEACAM21	19	41549518	+	CEACAM21	protein_coding	4	1.244e-12	1.696	0.116	rs3745931	41620518	SNP	0	G/C	1	1	C	0.08	41549518	71000	3.097e-17	747	8.443	0.771	0.091	0.302	4272	0	0.645	386.497	1.148e-09	1.6e-09	6.894e-05	TRUE
KCNIP3	2	95297327	+	KCNIP3	protein_coding	8	0.038	0.703	42.859	rs17119148	95214257	SNP	0	T/C	1	1	C	0.24	95297327	-83070	3.133e-17	747	8.441	0.489	0.058	0.302	1143	0	0.715	60.453	3.24e-11	5.115e-11	0.0006457	TRUE
EPS15L1	19	16355239	-	EPS15L1	protein_coding	8	1	0.245	74.409	rs9305079	16480653	SNP	0	G/A	1	1	A	0.682	16472085	8568	3.264e-17	747	-8.437	-0.4479	0.053	-0.302	7401	0	0.821	861.351	8.113e-12	1.349e-11	7.196e-05	TRUE
IQCJ	3	158962928	+	IQCJ	protein_coding	4	0.0006522	1.291	3.004	rs12630670	159151922	SNP	0	T/C	1	1	C	0.416	158962928	188994	3.305e-17	747	-8.435	-0.423	0.05	-0.3019	5179	0	0.755	289.563	2.868e-11	4.546e-11	0.0001623	TRUE
CREG1	1	167529117	-	CREG1	protein_coding	8	0.001223	1.511	27.126	rs7513428	167546035	SNP	0	T/C	1	1	C	0.835	167553805	-7770	3.408e-17	747	-8.432	-0.5611	0.067	-0.3018	5208	0	0.813	678.095	8.849e-12	1.467e-11	8.863e-05	TRUE
AL445433.2	1	99004276	+	AL445433.2	lncRNA	7	NA	NA	48.191	rs113644351	99069494	DEL	1	GA/G	2	1	G	0.744	99004276	65218	3.409e-17	747	-8.432	-0.4778	0.057	-0.3018	5143	0	0.844	505.184	2.521e-12	4.334e-12	0.0001344	TRUE
CLDN15	7	101232092	-	CLDN15	protein_coding	8	0.023	0.977	2.557	rs775731730	101221157	DEL	2	ATT/A	3	1	A	0.075	101238820	-17663	3.438e-17	747	8.431	0.791	0.094	0.302	5915	0	0.77	650.51	3.381e-11	5.332e-11	7.72e-05	TRUE
FZD3	8	28494205	+	FZD3	protein_coding	8	0.0004356	0.62	172.875	rs13280925	28543773	SNP	0	A/G	1	1	G	0.59	28494205	49568	3.447e-17	747	-8.43	-0.4238	0.05	-0.3017	5168	0	0.793	562.025	1.454e-11	2.364e-11	9.856e-05	TRUE
KAZN-AS1	1	14338825	-	KAZN-AS1	lncRNA	8	NA	NA	21.024	rs77108564	14340151	SNP	0	G/A	1	1	A	0.214	14419973	-79822	3.486e-17	747	-8.429	-0.5085	0.06	-0.3017	6867	0	0.808	1017.74	1.435e-11	2.334e-11	5.804e-05	TRUE
EOGT	3	68975217	-	EOGT	protein_coding	8	5.038e-09	0.985	10.052	rs6804484	68986957	SNP	0	T/G	1	1	G	0.471	69013684	-26727	3.486e-17	747	8.429	0.417	0.05	0.302	5330	0	0.773	473.375	2.393e-11	3.823e-11	0.0001077	TRUE
AC090114.2	7	128524016	-	AC090114.2	lncRNA	8	NA	NA	4.301	rs149408498	128684906	DEL	1	CT/C	2	1	C	0.264	128531069	153837	3.49e-17	747	-8.429	-0.4725	0.056	-0.3017	4676	0	0.775	429.28	2.117e-11	3.397e-11	0.0001196	TRUE
USP44	12	95516560	-	USP44	protein_coding	8	9.805e-15	1.071	3.124	rs11108101	95548131	SNP	0	C/A	1	1	A	0.473	95551476	-3345	3.535e-17	747	-8.427	-0.4173	0.05	-0.3016	7617	0	0.772	963.35	4.351e-11	6.808e-11	5.265e-05	TRUE
C1orf194	1	109105951	-	C1orf194	protein_coding	8	3.983e-06	1.765	1.971	rs113212636	109115282	SNP	0	A/C	1	1	C	0.083	109113857	1425	3.546e-17	747	8.427	0.755	0.09	0.302	4454	0	0.77	465.165	2.63e-11	4.185e-11	0.0001082	TRUE
LRP12	8	104489231	-	LRP12	protein_coding	8	0.998	0.256	70.717	rs62509203	104739948	SNP	0	C/A	1	1	A	0.231	104589024	150924	3.605e-17	747	-8.425	-0.4943	0.059	-0.3016	5757	0	0.773	331.873	1.864e-11	3.005e-11	0.0001537	TRUE
AKAP12	6	151239967	+	AKAP12	protein_coding	8	0.036	0.426	102.461	rs7773781	151240978	SNP	0	G/C	1	1	C	0.763	151239967	1011	3.748e-17	747	-8.421	-0.4896	0.058	-0.3014	6776	0	0.873	1025.03	2.033e-12	3.523e-12	7.346e-05	TRUE
MTF1	1	37809574	-	MTF1	protein_coding	8	0.969	0.321	19.218	rs12751325	37823711	SNP	0	T/C	1	1	C	0.29	37859592	-35881	3.787e-17	747	8.419	0.459	0.054	0.301	4930	0	0.808	661.956	1.083e-11	1.783e-11	8.925e-05	TRUE
CYP4F2	19	15878023	-	CYP4F2	protein_coding	1	7.58e-17	1.375	0.215	rs4807998	15903821	SNP	0	A/G	1	1	G	0.519	15898077	5744	3.794e-17	747	-8.419	-0.4166	0.049	-0.3014	7411	0	0.744	779.096	9.504e-11	1.451e-10	5.731e-05	TRUE
SENP7	3	101324205	-	SENP7	protein_coding	8	0.073	0.379	63.218	rs1401303138	101198157	IN	1	G/GT	1	2	GT	0.054	101513241	-315084	3.813e-17	747	8.418	0.925	0.11	0.301	5443	0	0.833	366.122	3.101e-12	5.3e-12	0.0001773	TRUE
CDC42-AS1	1	22028317	-	CDC42-AS1	lncRNA	8	NA	NA	1.287	rs72665313	22033346	SNP	0	T/C	1	1	C	0.186	22052927	-19581	3.84e-17	747	8.418	0.535	0.064	0.301	6100	0	0.787	777.998	2.474e-11	3.943e-11	6.944e-05	TRUE
PEX5	12	7188685	+	PEX5	protein_coding	8	5.556e-05	0.59	30.679	rs1491368140	7201147	DEL	2	ACG/A	3	1	A	0.529	7188685	12462	3.912e-17	747	-8.416	-0.4169	0.05	-0.3012	5644	0	0.814	826.54	1.101e-11	1.812e-11	7.321e-05	TRUE
MNT	17	2384073	-	MNT	protein_coding	8	0.997	0.171	19.233	rs2447091	2392720	SNP	0	T/C	1	1	C	0.389	2401104	-8384	3.919e-17	747	-8.415	-0.4268	0.051	-0.3012	6584	0	0.823	1060.27	1.041e-11	1.718e-11	5.898e-05	TRUE
LHX4	1	180230264	+	LHX4	protein_coding	8	0.018	0.686	1.42	rs357051	180264512	SNP	0	T/C	1	1	C	0.203	180230264	34248	3.944e-17	747	8.415	0.517	0.061	0.301	6368	0	0.805	411.05	8.508e-12	1.412e-11	0.0001417	TRUE
VWA5B2	3	184230429	+	VWA5B2	protein_coding	6	5.247e-07	0.597	26.788	rs774748828	184223083	IN	2	C/CAA	1	3	CAA	0.225	184230429	-7346	3.983e-17	747	-8.413	-0.4983	0.059	-0.3012	5722	0	0.834	711.97	5.328e-12	8.966e-12	9.173e-05	TRUE
TTL	2	112482156	+	TTL	protein_coding	8	0.357	0.52	54.282	rs3979376	112467578	SNP	0	A/G	1	1	G	0.529	112482156	-14578	4.03e-17	747	-8.412	-0.4167	0.05	-0.3011	5533	0	0.774	475.742	2.614e-11	4.16e-11	0.0001076	TRUE
AC090946.1	3	15970003	+	AC090946.1	lncRNA	6	NA	NA	1.287	rs1454776	15967537	SNP	0	G/T	1	1	T	0.532	15970003	-2466	4.045e-17	747	8.412	0.417	0.05	0.301	5631	0	0.874	677.355	1.471e-12	2.581e-12	0.0001115	TRUE
STRA6	15	74179466	-	STRA6	protein_coding	3	1.507e-10	0.824	0.28	rs148745262	74203214	DEL	2	TTG/T	3	1	T	0.324	74212267	-9053	4.055e-17	747	8.411	0.444	0.053	0.301	3771	0	0.741	337.219	5.85e-11	9.058e-11	0.0001308	TRUE
ZNF816	19	52949379	-	ZNF816	protein_coding	8	0.0001416	1.92	0.47	rs329744	53037859	SNP	0	C/A	1	1	A	0.851	52962911	74948	4.172e-17	747	-8.408	-0.5835	0.069	-0.301	9274	0	0.765	1566.53	8.858e-11	1.355e-10	3.143e-05	TRUE
OR56A3	11	5938751	+	OR56A3	protein_coding	2	2.934e-09	1.927	0.162	rs4237762	5935396	SNP	0	G/T	1	1	T	0.674	5938751	-3355	4.284e-17	747	-8.405	-0.4434	0.053	-0.3009	8856	0	0.819	898.332	1.102e-11	1.813e-11	6.857e-05	TRUE
CAV3	3	8733800	+	CAV3	protein_coding	8	0.005457	1.47	7.997	rs115283685	8785808	SNP	0	C/T	1	1	T	0.09	8733800	52008	4.287e-17	747	-8.405	-0.7249	0.086	-0.3009	6902	0	0.867	1009.54	2.706e-12	4.637e-12	7.306e-05	TRUE
INPP5A	10	132537787	+	INPP5A	protein_coding	8	0.981	0.308	59.467	rs4412684	132480878	SNP	0	T/G	1	1	G	0.489	132537787	-56909	4.319e-17	747	8.404	0.416	0.049	0.301	5972	0	0.756	856.71	7.551e-11	1.161e-10	5.525e-05	TRUE
RMDN2-AS1	2	37949911	-	RMDN2-AS1	lncRNA	8	NA	NA	12.982	rs1550951	38263725	SNP	0	C/T	1	1	T	0.314	38067041	196684	4.346e-17	747	-8.403	-0.4478	0.053	-0.3008	5929	0	0.812	667.635	1.104e-11	1.814e-11	8.961e-05	TRUE
AC106795.5	5	177967004	+	AC106795.5	lncRNA	2	NA	NA	0.397	rs192056501	177897787	SNP	0	A/T	1	1	T	0.357	177967004	-69217	4.41e-17	747	8.401	0.434	0.052	0.301	5808	0	0.69	734.191	5.495e-10	7.853e-10	4.653e-05	TRUE
SYTL3	6	158650014	+	SYTL3	protein_coding	8	2.238e-20	1.226	3.576	rs2362573	158598508	SNP	0	A/G	1	1	G	0.588	158650014	-51506	4.441e-17	747	8.401	0.422	0.05	0.301	7264	0	0.79	646.418	2.186e-11	3.504e-11	8.461e-05	TRUE
DNAJC18	5	139408588	-	DNAJC18	protein_coding	8	4.822e-08	1	45.372	rs10900864	139437401	SNP	0	A/G	1	1	G	0.701	139444491	-7090	4.561e-17	747	-8.397	-0.4535	0.054	-0.3006	3122	0	0.782	316.148	1.628e-11	2.634e-11	0.0001675	TRUE
AC137770.1	5	145337932	-	AC137770.1	lncRNA	8	NA	NA	8.089	rs2400202	145751373	SNP	0	T/C	1	1	C	0.898	145381670	369703	4.803e-17	747	-8.391	-0.6865	0.082	-0.3004	4769	0	0.769	290.056	2.426e-11	3.874e-11	0.0001724	TRUE
CDH3	16	68636189	+	CDH3	protein_coding	8	2.799e-10	0.854	15.982	rs12921494	68548958	SNP	0	A/G	1	1	G	0.597	68636189	-87231	4.812e-17	747	-8.391	-0.4231	0.05	-0.3004	3786	0	0.756	265.312	3.43e-11	5.407e-11	0.000178	TRUE
RHEBL1	12	49064676	-	RHEBL1	protein_coding	7	2.188e-06	1.332	6.787	rs7314975	49083734	SNP	0	G/A	1	1	A	0.43	49070025	13709	4.825e-17	747	8.391	0.419	0.05	0.3	4711	0	0.744	340.073	6.013e-11	9.3e-11	0.0001317	TRUE
CD200	3	112332347	+	CD200	protein_coding	8	0.414	0.56	76.5	rs13100916	112342661	SNP	0	C/G	1	1	G	0.442	112332347	10314	4.845e-17	747	8.39	0.418	0.05	0.3	5651	0	0.772	490.384	3.315e-11	5.231e-11	0.0001034	TRUE
GTF2H3	12	123633739	+	GTF2H3	protein_coding	8	3.041e-08	1.043	29.697	rs56213464	123613615	SNP	0	G/T	1	1	T	0.27	123633739	-20124	4.877e-17	747	-8.39	-0.4672	0.056	-0.3003	4586	0	0.818	560.702	8.564e-12	1.421e-11	0.0001095	TRUE
AC104187.1	3	44337941	-	AC104187.1	lncRNA	7	NA	NA	0.322	rs1491428258	44434250	IN	1	C/CA	1	2	CA	0.137	44338552	95698	4.909e-17	747	8.389	0.603	0.072	0.3	4123	0	0.761	373.72	3.771e-11	5.932e-11	0.0001296	TRUE
ACSL5	10	112374018	+	ACSL5	protein_coding	8	2.889e-09	0.727	1.524	rs11195931	112366052	SNP	0	G/A	1	1	A	0.114	112374018	-7966	4.912e-17	747	-8.389	-0.6517	0.078	-0.3003	4400	0	0.806	538.577	1.222e-11	2e-11	0.0001086	TRUE
AC016168.4	17	76831684	-	AC016168.4	lncRNA	5	NA	NA	2.772	rs62086057	76823146	SNP	0	A/G	1	1	G	0.088	76841099	-17953	4.973e-17	747	-8.387	-0.7309	0.087	-0.3003	6348	0	0.869	1106.54	3.17e-12	5.416e-12	6.704e-05	TRUE
PIWIL1	12	130337887	+	PIWIL1	protein_coding	5	7.28e-14	0.768	0.507	12:130337848:G:T	130337847	SNP	0	G/T	1	1	T	0.45	130337887	-40	4.98e-17	747	-8.387	-0.417	0.05	-0.3003	7926	0	0.733	1271.46	2.283e-10	3.377e-10	3.348e-05	TRUE
VEGFB	11	64234538	+	VEGFB	protein_coding	8	1.311e-09	1.873	6.715	rs71454601	64201036	SNP	0	T/A	1	1	A	0.074	64234538	-33502	5.03e-17	747	-8.386	-0.7909	0.094	-0.3002	3422	0	0.766	359.761	3.216e-11	5.079e-11	0.0001374	TRUE
AC134312.5	16	88177298	-	AC134312.5	lncRNA	4	NA	NA	0.245	rs9940496	88183286	SNP	0	C/T	1	1	T	0.906	88186929	-3643	5.097e-17	747	-8.384	-0.7093	0.085	-0.3002	7523	0	0.723	1031.69	2.757e-10	4.045e-10	3.922e-05	TRUE
AC011498.1	19	4457962	-	AC011498.1	lncRNA	8	NA	NA	1.573	19:4471800:T:C	4471800	SNP	0	T/C	1	1	C	0.199	4471493	307	5.164e-17	747	-8.383	-0.5195	0.062	-0.3001	6690	0	0.786	1152.92	4.29e-11	6.717e-11	4.68e-05	TRUE
EPDR1	7	37683843	+	EPDR1	protein_coding	8	0.018	1.051	47.777	rs2598108	37933225	SNP	0	A/C	1	1	C	0.356	37683843	249382	5.17e-17	747	-8.383	-0.433	0.052	-0.3001	6430	0	0.817	784.22	1.231e-11	2.015e-11	7.788e-05	TRUE
CCDC183	9	136796338	+	CCDC183	protein_coding	8	1.493e-09	0.985	5.504	rs72496923	136796962	IN	3	T/TGAG	1	4	TGAG	0.219	136796338	624	5.223e-17	747	8.382	0.501	0.06	0.3	4667	0	0.856	776.231	3.626e-12	6.172e-12	9.127e-05	TRUE
TIFA	4	112274537	-	TIFA	protein_coding	6	0.125	1.15	2.373	rs1286542084	112280343	DEL	1	CT/C	2	1	C	0.47	112285904	-5561	5.3e-17	747	8.38	0.415	0.05	0.3	4606	0	0.757	363.464	4.538e-11	7.086e-11	0.0001305	TRUE
NFASC	1	204828651	+	NFASC	protein_coding	8	1	0.215	198.628	rs150640774	204999668	DEL	6	TAATATG/T	7	1	T	0.177	204828651	171017	5.36e-17	747	8.379	0.543	0.065	0.3	5482	0	0.774	631.584	4.082e-11	6.399e-11	8.097e-05	TRUE
MECR	1	29192657	-	MECR	protein_coding	8	2.233e-05	0.848	24.338	rs2452784	29213551	SNP	0	G/C	1	1	C	0.873	29230942	-17391	5.426e-17	747	8.377	0.622	0.074	0.3	5030	0	0.844	544.368	3.987e-12	6.765e-12	0.0001247	TRUE
LINC02422	12	31876969	-	LINC02422	lncRNA	8	NA	NA	2.585	rs140759690	31958224	IN	1	T/TC	1	2	TC	0.452	31959316	-1092	5.463e-17	747	-8.376	-0.4163	0.05	-0.2999	8370	0	0.803	850.369	2.107e-11	3.382e-11	6.798e-05	TRUE
LINC02424	12	78326680	-	LINC02424	lncRNA	2	NA	NA	3.108	rs796923582	78420682	DEL	6	AATAAAG/A	7	1	A	0.297	78359746	60936	5.491e-17	747	8.376	0.454	0.054	0.3	4857	0	0.752	506.11	7.004e-11	1.08e-10	9.164e-05	TRUE
AC087883.2	12	60150187	-	AC087883.2	lncRNA	2	NA	NA	23.535	rs73120639	60300162	SNP	0	C/G	1	1	G	0.066	60269686	30476	5.565e-17	747	-8.374	-0.8328	0.099	-0.2998	4904	0	0.775	229.181	1.87e-11	3.012e-11	0.0002239	TRUE
SERINC2	1	31409565	+	SERINC2	protein_coding	7	3.915e-13	1.248	0.66	rs72660842	31378553	SNP	0	G/A	1	1	A	0.114	31409565	-31012	5.608e-17	747	8.373	0.651	0.078	0.3	4489	0	0.784	467.532	2.454e-11	3.915e-11	0.0001141	TRUE
LINC02671	10	64901136	-	LINC02671	lncRNA	4	NA	NA	3.272	rs766767105	64947860	IN	3	C/CTTT	1	4	CTTT	0.266	65017639	-69779	5.62e-17	747	8.373	0.469	0.056	0.3	5815	0	0.738	337.956	8.127e-11	1.248e-10	0.0001288	TRUE
MGST1	12	16347142	+	MGST1	protein_coding	8	0.002658	1.72	32.624	rs11829390	16578905	SNP	0	G/A	1	1	A	0.32	16347142	231763	5.623e-17	747	-8.373	-0.444	0.053	-0.2998	3510	0	0.88	479.793	1.185e-12	2.092e-12	0.000161	TRUE
SUMO4	6	149400262	+	SUMO4	protein_coding	8	NA	NA	3.788	rs369838005	149349419	IN	1	C/CA	1	2	CA	0.282	149400262	-50843	5.707e-17	747	-8.371	-0.4603	0.055	-0.2997	6306	0	0.778	787.998	4.468e-11	6.982e-11	6.607e-05	TRUE
MRPS27	5	72219409	-	MRPS27	protein_coding	8	1.922e-06	0.87	47.525	rs10454918	72247187	SNP	0	A/G	1	1	G	0.752	72320646	-73459	5.723e-17	747	-8.371	-0.4797	0.057	-0.2997	4460	0	0.771	332.711	2.816e-11	4.47e-11	0.0001522	TRUE
PCAT5	10	35778302	+	PCAT5	lncRNA	1	NA	NA	0.244	rs596815	35673959	SNP	0	A/G	1	1	G	0.688	35778302	-104343	5.728e-17	747	8.371	0.447	0.053	0.3	5446	0	0.791	464.617	1.952e-11	3.142e-11	0.0001186	TRUE
ANKRD34C-AS1	15	79141939	-	ANKRD34C-AS1	lncRNA	7	NA	NA	115.03	rs10851916	79193361	SNP	0	T/A	1	1	A	0.206	79283949	-90588	5.741e-17	747	8.37	0.512	0.061	0.3	6439	0	0.834	715.344	7.316e-12	1.22e-11	9.121e-05	TRUE
USP45	6	99432379	-	USP45	protein_coding	8	1.363e-17	1.057	53.08	rs10710366	99526203	DEL	1	TA/T	2	1	T	0.608	99521728	4475	5.795e-17	747	8.369	0.424	0.051	0.3	5342	0	0.861	549.66	2.498e-12	4.296e-12	0.0001314	TRUE
HS3ST3A1	17	13494032	-	HS3ST3A1	protein_coding	7	0.014	1.136	1.617	rs62055728	13653847	SNP	0	G/T	1	1	T	0.129	13601929	51918	5.82e-17	747	-8.369	-0.6186	0.074	-0.2996	7256	0	0.844	1253.12	8.607e-12	1.428e-11	5.413e-05	TRUE
ABHD12	20	25294742	-	ABHD12	protein_coding	8	1.948e-05	0.763	64.994	rs8119556	25393152	SNP	0	C/A	1	1	A	0.477	25390835	2317	5.839e-17	747	-8.368	-0.4145	0.05	-0.2996	4493	0	0.784	229.766	1.43e-11	2.326e-11	0.0002327	TRUE
AL139300.2	14	103553421	+	AL139300.2	lncRNA	8	NA	NA	1.046	rs10134399	103617120	SNP	0	G/A	1	1	A	0.365	103553421	63699	5.99e-17	747	-8.365	-0.4298	0.051	-0.2995	5135	0	0.741	487.938	1.004e-10	1.531e-10	9.066e-05	TRUE
DNAJB14	4	99896248	-	DNAJB14	protein_coding	8	0.939	0.351	143.312	rs28568504	99940962	SNP	0	G/T	1	1	T	0.325	99946618	-5656	5.997e-17	747	8.365	0.442	0.053	0.3	5894	0	0.854	435.237	2.676e-12	4.587e-12	0.0001614	TRUE
AK8	9	132725578	-	AK8	protein_coding	8	2.005e-11	1.19	8.919	rs2771997	132847265	SNP	0	C/A	1	1	A	0.79	132878777	-31512	6.008e-17	747	-8.365	-0.5079	0.061	-0.2995	6092	0	0.838	982.096	8.804e-12	1.46e-11	6.74e-05	TRUE
IRF2	4	184387729	-	IRF2	protein_coding	8	0.798	0.42	25.321	rs793798	184460907	SNP	0	C/T	1	1	T	0.371	184474550	-13643	6.021e-17	747	8.365	0.428	0.051	0.3	7625	0	0.886	1344.33	2.654e-12	4.552e-12	5.852e-05	TRUE
AL157392.2	10	13729383	+	AL157392.2	lncRNA	8	NA	NA	4.248	rs6602676	13728065	SNP	0	T/C	1	1	C	0.443	13729383	-1318	6.055e-17	747	-8.364	-0.4165	0.05	-0.2995	7536	0	0.761	1209.12	1.084e-10	1.649e-10	4.004e-05	TRUE
CDCA8	1	37692481	+	CDCA8	protein_coding	8	0.007165	0.683	1.814	rs658024	37714613	SNP	0	A/G	1	1	G	0.44	37692481	22132	6.063e-17	747	8.364	0.417	0.05	0.299	4916	0	0.818	637.305	1.128e-11	1.852e-11	9.642e-05	TRUE
RAC3	17	82031678	+	RAC3	protein_coding	8	0.002612	1.266	10.287	rs4517856	82032100	SNP	0	A/T	1	1	T	0.112	82031678	422	6.131e-17	747	8.363	0.655	0.078	0.299	5932	0	0.774	636.762	4.556e-11	7.111e-11	8.032e-05	TRUE
EPHA5-AS1	4	65669961	+	EPHA5-AS1	lncRNA	7	NA	NA	15.007	rs7655988	65662237	SNP	0	T/C	1	1	C	0.636	65669961	-7724	6.152e-17	747	8.362	0.43	0.051	0.299	6749	0	0.814	370.22	8.5e-12	1.411e-11	0.0001629	TRUE
GRAMD1A	19	34994784	+	GRAMD1A	protein_coding	8	0.001315	0.502	16.218	rs4346305	35012738	SNP	0	C/T	1	1	T	0.315	34994784	17954	6.297e-17	747	-8.36	-0.4454	0.053	-0.2993	5542	0	0.839	798.652	7.279e-12	1.214e-11	8.345e-05	TRUE
IMMP1L	11	31432401	-	IMMP1L	protein_coding	8	2.463e-05	1.415	46.389	rs145938182	31628436	DEL	4	TACAC/T	5	1	T	0.229	31509645	118791	6.311e-17	747	-8.359	-0.4923	0.059	-0.2993	3849	0	0.831	353.571	4.794e-12	8.094e-12	0.0001826	TRUE
AREL1	14	74653437	-	AREL1	protein_coding	8	4.915e-07	0.6	27.292	rs11291765	74656939	DEL	1	TA/T	2	1	T	0.227	74713108	-56169	6.318e-17	747	8.359	0.494	0.059	0.299	5309	0	0.786	511.386	2.693e-11	4.282e-11	0.0001053	TRUE
LINC02211	5	25187800	+	LINC02211	lncRNA	7	NA	NA	0.38	rs6889815	25302295	SNP	0	A/C	1	1	C	0.114	25187800	114495	6.399e-17	747	8.358	0.649	0.078	0.299	5884	0	0.533	409.755	6.453e-08	7.699e-08	2.924e-05	TRUE
MRS2	6	24402908	+	MRS2	protein_coding	8	1.952e-08	0.972	34.726	rs2753923	24417681	SNP	0	T/C	1	1	C	0.621	24402908	14773	6.455e-17	747	8.357	0.426	0.051	0.299	7267	0	0.819	811.995	1.412e-11	2.298e-11	7.592e-05	TRUE
FAM230I	22	23462086	-	FAM230I	lncRNA	2	NA	NA	0.094	rs2017137	23515414	SNP	0	A/G	1	1	G	0.849	23486980	28434	6.47e-17	747	-8.356	-0.578	0.069	-0.2992	4381	0	0.792	476.361	2.153e-11	3.453e-11	0.0001159	TRUE
DCHS1	11	6621330	-	DCHS1	protein_coding	8	1	0.242	1.956	rs2659872	6630579	SNP	0	A/G	1	1	G	0.421	6655809	-25230	6.49e-17	747	8.356	0.419	0.05	0.299	7241	0	0.88	864.878	2.314e-12	3.989e-12	8.907e-05	TRUE
AC091563.1	8	120052180	+	AC091563.1	lncRNA	8	NA	NA	4.351	rs6469855	119859955	SNP	0	A/C	1	1	C	0.343	120052180	-192225	6.499e-17	747	-8.356	-0.4356	0.052	-0.2992	5391	0	0.803	426.442	1.413e-11	2.3e-11	0.0001353	TRUE
POLR2M	15	57706695	+	POLR2M	protein_coding	8	0.031	0.729	12.27	rs7181215	57722548	SNP	0	C/G	1	1	G	0.082	57706695	15853	6.505e-17	747	8.356	0.755	0.09	0.299	5402	0	0.836	746.807	7.852e-12	1.307e-11	8.811e-05	TRUE
UHRF1BP1	6	34792015	+	UHRF1BP1	protein_coding	8	4.466e-13	0.645	32.229	rs71538265	34763678	IN	2	C/CAA	1	3	CAA	0.3	34792015	-28337	6.51e-17	747	8.356	0.451	0.054	0.299	4747	0	0.751	425.324	7.195e-11	1.109e-10	0.0001086	TRUE
PLXDC2	10	19816239	+	PLXDC2	protein_coding	8	0.134	0.453	287.416	rs11011932	20287861	SNP	0	C/T	1	1	T	0.224	19816239	471622	6.518e-17	747	8.355	0.496	0.059	0.299	7626	0	0.813	652.218	1.451e-11	2.359e-11	9.216e-05	TRUE
CCDC88C	14	91271323	-	CCDC88C	protein_coding	8	3.303e-08	0.454	11.437	rs8008037	91361197	SNP	0	C/A	1	1	A	0.317	91417844	-56647	6.547e-17	747	8.355	0.444	0.053	0.299	5897	0	0.774	620.381	4.67e-11	7.284e-11	8.251e-05	TRUE
MUL1	1	20499448	-	MUL1	protein_coding	8	1.911e-06	1.152	8.047	rs36062560	20522548	IN	1	G/GC	1	2	GC	0.155	20508151	14397	6.616e-17	747	8.354	0.571	0.068	0.299	5763	0	0.809	713.967	1.771e-11	2.86e-11	8.296e-05	TRUE
AC011405.1	5	139012647	+	AC011405.1	lncRNA	8	NA	NA	3.271	rs1401387203	139018590	DEL	1	CA/C	2	1	C	0.309	139012647	5943	6.62e-17	747	-8.354	-0.4475	0.054	-0.2991	3243	0	0.644	247.494	1.475e-09	2.034e-09	0.0001067	TRUE
AFDN	6	167826922	+	AFDN	protein_coding	8	NA	NA	115.068	rs35368105	167929242	IN	1	T/TA	1	2	TA	0.329	167826922	102320	6.68e-17	747	8.353	0.44	0.053	0.299	7073	0	0.812	822.942	1.809e-11	2.918e-11	7.293e-05	TRUE
AC106729.1	16	76736342	+	AC106729.1	lncRNA	8	NA	NA	9.349	rs72348904	76537455	DEL	2	TGA/T	3	1	T	0.647	76736342	-198887	6.735e-17	747	8.352	0.432	0.052	0.299	7526	0	0.784	722.71	3.98e-11	6.252e-11	7.382e-05	TRUE
NMNAT1	1	9943428	+	NMNAT1	protein_coding	8	0.035	0.877	10.986	rs182698541	9933301	SNP	0	T/C	1	1	C	0.072	9943428	-10127	6.791e-17	747	-8.351	-0.7978	0.096	-0.299	4464	0	0.783	715.375	4.033e-11	6.328e-11	7.443e-05	TRUE
MEF2C-AS1	5	88883328	+	MEF2C-AS1	lncRNA	8	NA	NA	226.671	rs138467270	88912101	SNP	0	A/C	1	1	C	0.104	88883328	28773	6.917e-17	747	-8.348	-0.6755	0.081	-0.2989	2944	0	0.791	261.618	1.457e-11	2.367e-11	0.0002102	TRUE
HIPK4	19	40379271	-	HIPK4	protein_coding	7	2.144e-05	0.852	12.071	rs4635	40378253	SNP	0	G/A	1	1	A	0.663	40390181	-11928	6.975e-17	747	8.347	0.437	0.052	0.299	5869	0	0.878	784.512	2.383e-12	4.105e-12	9.763e-05	TRUE
FAM184A	6	118959763	-	FAM184A	protein_coding	8	1.062e-21	0.885	65.97	rs6569038	119095307	SNP	0	G/T	1	1	T	0.535	119149387	-54080	7.031e-17	747	-8.347	-0.414	0.05	-0.2989	5007	0	0.73	280.246	1.094e-10	1.662e-10	0.0001492	TRUE
GSTA1	6	52791371	-	GSTA1	protein_coding	1	1.73e-06	1.633	0.109	rs371489825	52807382	DEL	9	CAATAATAAT/C	10	1	C	0.433	52803860	3522	7.101e-17	747	8.345	0.417	0.05	0.299	6027	0	0.649	646.334	2.447e-09	3.303e-09	4.211e-05	TRUE
Z97200.1	1	170667381	+	Z97200.1	lncRNA	7	NA	NA	0.996	rs17549441	170622985	SNP	0	C/A	1	1	A	0.191	170667381	-44396	7.131e-17	747	-8.345	-0.5255	0.063	-0.2988	6644	0	0.723	323.894	1.503e-10	2.257e-10	0.0001252	TRUE
AL138927.1	1	190878145	-	AL138927.1	lncRNA	6	NA	NA	21.517	rs653638	191549806	SNP	0	A/G	1	1	G	0.495	191151410	398396	7.214e-17	747	-8.343	-0.4129	0.049	-0.2988	5425	0	0.692	194.313	2.81e-10	4.117e-10	0.0001786	TRUE
MAPK1IP1L	14	55051647	+	MAPK1IP1L	protein_coding	8	0.65	0.62	42.732	rs563260970	55365058	DEL	3	TAAA/T	4	1	T	0.432	55051647	313411	7.231e-17	747	8.343	0.417	0.05	0.299	5605	0	0.794	460.566	2.117e-11	3.397e-11	0.0001211	TRUE
AC007920.1	3	187197090	-	AC007920.1	lncRNA	2	NA	NA	0.442	rs79875509	187204330	SNP	0	C/T	1	1	T	0.131	187207629	-3299	7.363e-17	747	-8.341	-0.6114	0.073	-0.2987	6185	0	0.828	1075.69	1.505e-11	2.442e-11	5.935e-05	TRUE
LINC02610	2	238224552	-	LINC02610	lncRNA	8	NA	NA	1.557	rs56386336	238245307	SNP	0	G/A	1	1	A	0.152	238231699	13608	7.37e-17	747	8.341	0.575	0.069	0.299	6629	0	0.816	804.402	1.725e-11	2.786e-11	7.567e-05	TRUE
NSMCE2	8	125091679	+	NSMCE2	protein_coding	8	0.038	0.862	163.019	rs145704600	125240714	IN	1	A/AT	1	2	AT	0.068	125091679	149035	7.447e-17	731	-8.34	-0.8257	0.099	-0.3018	5512	0	0.826	650.105	1.069e-11	1.761e-11	9.74e-05	TRUE
AL035252.2	20	25139652	-	AL035252.2	lncRNA	2	NA	NA	0.522	rs6050351	25137635	SNP	0	C/T	1	1	T	0.197	25149372	-11737	7.477e-17	747	-8.339	-0.519	0.062	-0.2986	4664	0	0.712	240.999	1.773e-10	2.64e-10	0.0001595	TRUE
TSHR	14	80954989	+	TSHR	protein_coding	8	3.045e-15	1.259	5.684	rs9646167	81169544	SNP	0	C/T	1	1	T	0.521	80954989	214555	7.509e-17	747	8.339	0.413	0.05	0.299	5177	0	0.713	401.261	2.515e-10	3.701e-10	9.604e-05	TRUE
TRIM9	14	50975262	-	TRIM9	protein_coding	8	1	0.17	528.191	rs10483604	51018477	SNP	0	C/T	1	1	T	0.272	51096061	-77584	7.516e-17	747	-8.339	-0.4638	0.056	-0.2986	5881	0	0.822	738.905	1.357e-11	2.214e-11	8.435e-05	TRUE
FKBP15	9	113161006	-	FKBP15	protein_coding	8	5.551e-12	0.607	30.044	rs10981669	113176038	SNP	0	T/C	1	1	C	0.38	113221318	-45280	7.545e-17	747	8.338	0.425	0.051	0.299	5884	0	0.796	631.796	2.666e-11	4.24e-11	8.894e-05	TRUE
NAA16	13	41311267	+	NAA16	protein_coding	8	1.814e-18	0.955	69.831	rs7489810	41413631	SNP	0	G/A	1	1	A	0.165	41311267	102364	7.614e-17	747	-8.337	-0.5563	0.067	-0.2986	4765	0	0.788	464.599	2.706e-11	4.3e-11	0.000117	TRUE
GOLGA8B	15	34525207	-	GOLGA8B	protein_coding	8	4.796e-05	1.872	113.604	rs112808701	34574303	DEL	3	CTTT/C	4	1	C	0.129	34588503	-14200	7.624e-17	747	-8.337	-0.6165	0.074	-0.2985	5867	0	0.829	799.503	1.168e-11	1.916e-11	8.021e-05	TRUE
AC018680.1	4	136118675	-	AC018680.1	lncRNA	7	NA	NA	1.523	rs12647826	136349126	SNP	0	T/C	1	1	C	0.27	136395471	-46345	7.694e-17	747	8.336	0.465	0.056	0.299	5818	0	0.425	495.643	2.206e-06	2.235e-06	7.79e-06	TRUE
POMT1	9	131502902	+	POMT1	protein_coding	8	4.227e-17	0.934	23.334	rs117287406	131510640	SNP	0	A/G	1	1	G	0.133	131502902	7738	7.73e-17	747	-8.335	-0.607	0.073	-0.2985	5289	0	0.766	784.613	8.104e-11	1.245e-10	6.304e-05	TRUE
ANKRD40	17	50693198	-	ANKRD40	protein_coding	8	0.254	0.561	23.009	rs12603645	50747248	SNP	0	G/T	1	1	T	0.566	50707914	39334	7.85e-17	747	8.333	0.416	0.05	0.298	4940	0	0.835	752.918	9.556e-12	1.581e-11	8.704e-05	TRUE
PKDCC	2	42048021	+	PKDCC	protein_coding	8	2.132e-05	0.99	28.378	rs4952557	41974681	SNP	0	T/C	1	1	C	0.152	42048021	-73340	7.852e-17	747	-8.333	-0.5745	0.069	-0.2984	6935	0	0.802	612.008	2.225e-11	3.564e-11	9.412e-05	TRUE
SASS6	1	100083563	-	SASS6	protein_coding	8	1.738e-07	0.679	8.646	rs1399511348	100055345	IN	1	A/AT	1	2	AT	0.062	100132955	-77610	7.973e-17	747	8.332	0.853	0.102	0.298	4480	0	0.773	335.533	3.461e-11	5.454e-11	0.0001521	TRUE
FLYWCH2	16	2883213	+	FLYWCH2	protein_coding	8	0.187	1.588	12.926	rs12444442	2880343	SNP	0	G/A	1	1	A	0.337	2883213	-2870	8.053e-17	747	8.33	0.436	0.052	0.298	4545	0	0.874	641.549	2.574e-12	4.421e-12	0.0001177	TRUE
NFYC	1	40691648	+	NFYC	protein_coding	8	0.108	0.491	48.333	rs879368216	40704081	DEL	1	GT/G	2	1	G	0.761	40691648	12433	8.079e-17	747	8.33	0.483	0.058	0.298	5458	0	0.866	669.952	3.445e-12	5.871e-12	0.0001095	TRUE
KCNN3	1	154697455	-	KCNN3	protein_coding	8	0.972	0.319	38.502	rs6683557	154879831	SNP	0	C/G	1	1	G	0.424	154870281	9550	8.228e-17	747	-8.328	-0.4171	0.05	-0.2982	3558	0	0.802	392.266	1.62e-11	2.622e-11	0.0001468	TRUE
LRRC19	9	26993136	-	LRRC19	protein_coding	8	3.195e-12	1.777	0.853	rs1486706908	26999770	IN	1	C/CT	1	2	CT	0.218	27005672	-5902	8.402e-17	747	8.325	0.499	0.06	0.298	5698	0	0.74	681.336	1.72e-10	2.565e-10	6.453e-05	TRUE
C6orf118	6	165279664	-	C6orf118	protein_coding	6	3.24e-20	1.67	1.265	rs575424	165309677	SNP	0	A/G	1	1	G	0.154	165309605	72	8.56e-17	747	-8.323	-0.5708	0.069	-0.2981	7393	0	0.847	893.703	8.287e-12	1.377e-11	7.663e-05	TRUE
IGFALS	16	1790413	-	IGFALS	protein_coding	4	5.438e-11	1.842	0.616	rs59768358	1802051	IN	2	G/GGA	1	3	GGA	0.136	1794971	7080	8.774e-17	747	-8.32	-0.601	0.072	-0.298	5948	0	0.786	703.851	4.533e-11	7.079e-11	7.639e-05	TRUE
AC023494.1	3	119666282	+	AC023494.1	lncRNA	8	NA	NA	0.176	rs796291746	119667660	IN	1	C/CA	1	2	CA	0.146	119666282	1378	8.794e-17	747	8.32	0.583	0.07	0.298	5334	0	0.6	400.404	9.465e-09	1.216e-08	4.978e-05	TRUE
PNPLA1	6	36243203	+	PNPLA1	protein_coding	8	0.0001853	0.748	1.889	rs2239798	36210080	SNP	0	T/C	1	1	C	0.196	36243203	-33123	8.807e-17	747	-8.32	-0.5186	0.062	-0.298	5059	0	0.774	602.907	5.78e-11	8.954e-11	8.483e-05	TRUE
NUP85	17	75205659	+	NUP85	protein_coding	8	1	0.145	20.621	rs35461721	75230936	IN	3	A/ATTT	1	4	ATTT	0.222	75205659	25277	8.988e-17	747	8.317	0.495	0.06	0.298	4904	0	0.774	558.909	5.478e-11	8.508e-11	9.164e-05	TRUE
LINC00638	14	104821201	+	LINC00638	lncRNA	8	NA	NA	0.222	rs769304299	104851080	DEL	1	CA/C	2	1	C	0.779	104821201	29879	9.151e-17	747	8.315	0.496	0.06	0.298	4299	0	0.822	491.024	1.148e-11	1.884e-11	0.0001268	TRUE
SGMS1-AS1	10	50623466	+	SGMS1-AS1	lncRNA	8	NA	NA	2.709	rs7093195	50633510	SNP	0	A/G	1	1	G	0.43	50623466	10044	9.192e-17	747	-8.315	-0.4157	0.05	-0.2978	4844	0	0.773	430.392	4.667e-11	7.281e-11	0.0001186	TRUE
PIK3R3	1	46040140	-	PIK3R3	protein_coding	8	3.358e-10	1.004	30.746	rs1707302	46135245	SNP	0	A/G	1	1	G	0.679	46133036	2209	9.31e-17	747	8.313	0.441	0.053	0.298	4390	0	0.754	220.525	5.145e-11	8.001e-11	0.0002128	TRUE
KCNC4	1	110211343	+	KCNC4	protein_coding	8	0.004454	0.732	31.139	rs2761439	110216425	SNP	0	G/A	1	1	A	0.521	110211343	5082	9.339e-17	747	-8.313	-0.4119	0.05	-0.2977	4776	0	0.846	705.897	7.537e-12	1.256e-11	9.665e-05	TRUE
MICU1	10	72367327	-	MICU1	protein_coding	8	1.934e-13	1.291	211.196	rs1234661159	72566039	DEL	1	CT/C	2	1	C	0.243	72626191	-60152	9.366e-17	747	8.313	0.48	0.058	0.298	4256	0	0.776	377.913	3.989e-11	6.265e-11	0.0001364	TRUE
EML6	2	54723499	+	EML6	protein_coding	8	4.093e-09	0.453	318.297	rs72806698	54742242	SNP	0	C/T	1	1	T	0.166	54723499	18743	9.402e-17	747	-8.312	-0.553	0.067	-0.2977	5540	0	0.766	373.318	5.316e-11	8.262e-11	0.0001325	TRUE
U91328.1	6	25992641	+	U91328.1	lncRNA	8	NA	NA	3.651	rs9348704	26000165	SNP	0	A/C	1	1	C	0.437	25992641	7524	9.571e-17	747	-8.31	-0.4147	0.05	-0.2976	6342	0	0.73	359.479	1.633e-10	2.443e-10	0.0001164	TRUE
ABTB2	11	34150987	-	ABTB2	protein_coding	8	0.004663	0.464	3.895	rs5790988	34347435	IN	1	C/CA	1	2	CA	0.062	34358010	-10575	9.623e-17	747	8.309	0.851	0.102	0.298	5879	0	0.847	631.322	6.701e-12	1.121e-11	0.0001087	TRUE
ACVR2A	2	147844517	+	ACVR2A	protein_coding	8	1	0.17	77.974	rs34841947	147991050	DEL	1	CT/C	2	1	C	0.321	147844517	146533	9.706e-17	747	8.308	0.441	0.053	0.298	3939	0	0.777	286.909	3.216e-11	5.079e-11	0.0001804	TRUE
LINC01440	20	55408898	+	LINC01440	lncRNA	7	NA	NA	2.081	rs79858797	54650390	SNP	0	T/A	1	1	A	0.058	55408898	-758508	9.731e-17	747	8.308	0.883	0.106	0.298	5293	0	0.737	449.339	1.554e-10	2.328e-10	9.642e-05	TRUE
SND1-IT1	7	127997597	+	SND1-IT1	lncRNA	8	NA	NA	9.78	rs34812649	128000368	IN	1	C/CT	1	2	CT	0.612	127997597	2771	9.809e-17	747	8.307	0.422	0.051	0.298	4907	0	0.79	410.271	2.817e-11	4.47e-11	0.0001336	TRUE
AC096719.1	4	21949015	+	AC096719.1	lncRNA	8	NA	NA	4.184	rs149211629	21948791	SNP	0	G/C	1	1	C	0.24	21949015	-224	9.885e-17	747	8.306	0.482	0.058	0.297	5763	0	0.724	488.565	2.478e-10	3.651e-10	8.342e-05	TRUE
PDIA4	7	149003062	-	PDIA4	protein_coding	8	0.078	0.509	5.812	rs71693611	149010471	DEL	4	GCAAT/G	5	1	G	0.771	149028662	-18191	9.99e-17	747	-8.305	-0.4893	0.059	-0.2975	5861	0	0.812	787.005	2.429e-11	3.876e-11	7.622e-05	TRUE
PIBF1	13	72782133	+	PIBF1	protein_coding	8	1.904e-11	0.719	126.835	rs9564928	72871160	SNP	0	G/A	1	1	A	0.514	72782133	89027	1e-16	747	-8.305	-0.4113	0.05	-0.2974	5897	0	0.808	709.86	2.512e-11	4.001e-11	8.323e-05	TRUE
DTNB	2	25377198	-	DTNB	protein_coding	8	2.797e-10	0.79	256.686	rs858647	25644806	SNP	0	T/C	1	1	C	0.549	25673647	-28841	1.003e-16	747	-8.304	-0.4131	0.05	-0.2974	4133	0	0.754	341.873	7.584e-11	1.165e-10	0.0001372	TRUE
LINC01473	2	186032884	-	LINC01473	lncRNA	8	NA	NA	125.986	rs6742402	186156683	SNP	0	C/T	1	1	T	0.763	186422432	-265749	1.004e-16	747	-8.304	-0.4835	0.058	-0.2974	4822	0	0.765	198.317	3.571e-11	5.622e-11	0.0002483	TRUE
FHDC1	4	152936352	+	FHDC1	protein_coding	8	6.336e-05	0.585	2.997	rs5863021	152811090	DEL	1	CT/C	2	1	C	0.789	152936352	-125262	1.013e-16	747	8.303	0.504	0.061	0.297	4524	0	0.8	565.986	2.705e-11	4.3e-11	0.0001011	TRUE
PRICKLE2	3	64092236	-	PRICKLE2	protein_coding	8	0.995	0.277	220.213	rs17664549	64166925	SNP	0	C/G	1	1	G	0.226	64445476	-278551	1.022e-16	747	-8.302	-0.4917	0.059	-0.2974	5824	0	0.811	744.221	2.418e-11	3.862e-11	8.037e-05	TRUE
AP003501.1	11	124883691	+	AP003501.1	lncRNA	2	NA	NA	0.059	rs7924415	124882604	SNP	0	G/T	1	1	T	0.101	124883691	-1087	1.023e-16	747	8.302	0.682	0.082	0.297	6247	0	0.739	534.803	1.737e-10	2.589e-10	8.167e-05	TRUE
GLO1	6	38675925	-	GLO1	protein_coding	8	9.672e-07	1.464	39.084	rs12210866	38702151	SNP	0	C/T	1	1	T	0.409	38703145	-994	1.042e-16	747	-8.3	-0.4179	0.05	-0.2973	5578	0	0.832	583.7	1.085e-11	1.787e-11	0.0001109	TRUE
AC097376.3	4	139411927	-	AC097376.3	lncRNA	8	NA	NA	45.431	rs9637651	139479446	SNP	0	A/C	1	1	C	0.812	139454034	25412	1.092e-16	747	8.294	0.525	0.063	0.297	5271	0	0.792	655.842	4.118e-11	6.454e-11	8.44e-05	TRUE
DYNC2H1	11	103109410	+	DYNC2H1	protein_coding	8	1.137e-44	0.576	181.04	rs2566945	103376880	SNP	0	C/T	1	1	T	0.55	103109410	267470	1.094e-16	747	-8.294	-0.4128	0.05	-0.2971	6813	0	0.796	583.532	3.382e-11	5.334e-11	9.623e-05	TRUE
AC099661.1	3	185499140	+	AC099661.1	lncRNA	8	NA	NA	0.931	rs7640938	185498092	SNP	0	G/C	1	1	C	0.449	185499140	-1048	1.095e-16	747	-8.294	-0.4128	0.05	-0.2971	4897	0	0.84	723.907	1.049e-11	1.73e-11	9.224e-05	TRUE
AL109917.1	1	1891471	+	AL109917.1	lncRNA	6	NA	NA	0.331	rs560186737	1772160	IN	1	A/AT	1	2	AT	0.17	1891471	-119311	1.105e-16	747	-8.293	-0.5466	0.066	-0.297	4213	0	0.786	563.055	4.52e-11	7.06e-11	9.561e-05	TRUE
KIAA1328	18	36829106	+	KIAA1328	protein_coding	8	3.298e-08	0.926	126.916	rs564856190	36890226	DEL	1	CT/C	2	1	C	0.177	36829106	61120	1.106e-16	747	-8.293	-0.5375	0.065	-0.297	4588	0	0.835	518.835	9.251e-12	1.532e-11	0.0001264	TRUE
PNLDC1	6	159800249	+	PNLDC1	protein_coding	8	2.122e-14	0.984	4.748	rs35229038	159800658	DEL	3	GCTT/G	4	1	G	0.479	159800249	409	1.108e-16	747	-8.293	-0.411	0.05	-0.297	6287	0	0.845	624.591	7.933e-12	1.32e-11	0.0001091	TRUE
SLC4A11	20	3227417	-	SLC4A11	protein_coding	7	4.643e-15	0.942	0.755	rs367851853	3307967	IN	1	T/TA	1	2	TA	0.452	3239559	68408	1.111e-16	747	-8.292	-0.4125	0.05	-0.297	6725	0	0.698	871.307	9.073e-10	1.274e-09	4.098e-05	TRUE
PACC1	1	212363931	-	PACC1	protein_coding	8	NA	NA	4.242	rs4951588	212327091	SNP	0	C/T	1	1	T	0.401	212414901	-87810	1.113e-16	747	8.292	0.419	0.051	0.297	4906	0	0.754	483.174	1.064e-10	1.618e-10	9.711e-05	TRUE
AC016590.3	19	37314868	-	AC016590.3	lncRNA	5	NA	NA	0.11	rs368735580	37437015	IN	1	C/CA	1	2	CA	0.173	37315620	121395	1.118e-16	747	8.292	0.542	0.065	0.297	4907	0	0.707	185.569	2.303e-10	3.403e-10	0.000202	TRUE
TRIM51GP	11	48975324	-	TRIM51GP	protein_coding	1	NA	NA	0.024	rs78776718	48959275	SNP	0	A/G	1	1	G	0.082	48983826	-24551	1.126e-16	747	8.291	0.75	0.09	0.297	5586	0	0.664	62.637	4.46e-10	6.422e-10	0.0004745	TRUE
CDC73	1	193121958	+	CDC73	protein_coding	8	1	0.188	74.087	rs202077320	193282347	IN	1	C/CT	1	2	CT	0.264	193121958	160389	1.133e-16	747	-8.29	-0.4658	0.056	-0.2969	4418	0	0.798	347.625	2.169e-11	3.478e-11	0.0001628	TRUE
TOPBP1	3	133598175	-	TOPBP1	protein_coding	8	1	0.086	33.643	rs1550742	133628190	SNP	0	T/C	1	1	C	0.742	133662380	-34190	1.133e-16	747	-8.29	-0.4689	0.057	-0.2969	5712	0	0.775	513.552	5.89e-11	9.116e-11	0.0001003	TRUE
GUCY2C	12	14612632	-	GUCY2C	protein_coding	7	1.392e-30	1.079	1.205	rs247360	14733521	SNP	0	A/G	1	1	G	0.434	14696599	36922	1.134e-16	747	-8.29	-0.4141	0.05	-0.2969	5080	0	0.824	607.802	1.513e-11	2.454e-11	0.0001034	TRUE
CRISPLD2	16	84819985	+	CRISPLD2	protein_coding	8	7.816e-09	0.859	3.01	rs4783098	84892932	SNP	0	C/T	1	1	T	0.194	84819985	72947	1.158e-16	747	-8.287	-0.5188	0.063	-0.2969	8827	0	0.718	1844.77	8.799e-10	1.236e-09	2.14e-05	TRUE
SPATA45	1	212830141	-	SPATA45	protein_coding	8	NA	NA	0.665	rs10864014	212866489	SNP	0	T/A	1	1	A	0.525	212847649	18840	1.178e-16	747	8.285	0.411	0.05	0.297	4778	0	0.839	544.08	8.97e-12	1.487e-11	0.0001224	TRUE
AC104695.3	2	28425945	+	AC104695.3	lncRNA	6	NA	NA	0.712	rs7589485	28422253	SNP	0	C/A	1	1	A	0.523	28425945	-3692	1.187e-16	747	8.284	0.411	0.05	0.297	4736	0	0.726	494.382	2.717e-10	3.988e-10	8.309e-05	TRUE
TRPC6	11	101451564	-	TRPC6	protein_coding	7	3.027e-07	0.654	34.279	rs2212346	101780075	SNP	0	G/A	1	1	A	0.588	101872562	-92487	1.19e-16	747	-8.284	-0.4167	0.05	-0.2967	6035	0	0.62	397.349	6.132e-09	7.997e-09	5.721e-05	TRUE
TMEM248	7	66921225	+	TMEM248	protein_coding	8	0.742	0.477	48.984	rs1187037962	66662238	DEL	1	CA/C	2	1	C	0.139	66921225	-258987	1.214e-16	747	8.282	0.592	0.072	0.297	7148	0	0.722	285.049	2.072e-10	3.073e-10	0.0001416	TRUE
AC009093.4	16	29262273	-	AC009093.4	lncRNA	3	NA	NA	0.127	rs113785844	29273410	DEL	4	GTGAA/G	5	1	G	0.325	29264479	8931	1.222e-16	747	-8.281	-0.4377	0.053	-0.2966	3113	0	0.741	225.044	9.673e-11	1.476e-10	0.0001964	TRUE
PPIL2	22	21666009	+	PPIL2	protein_coding	8	0.0008235	0.548	38.493	rs71318713	21669015	DEL	2	ATT/A	3	1	A	0.604	21666009	3006	1.239e-16	747	-8.279	-0.4192	0.051	-0.2966	3663	0	0.844	398.8	6.173e-12	1.035e-11	0.0001702	TRUE
EXOSC10	1	11066618	-	EXOSC10	protein_coding	8	1.968e-14	0.738	33.366	rs10864490	11176353	SNP	0	C/A	1	1	A	0.222	11099869	76484	1.256e-16	747	8.278	0.493	0.06	0.297	4942	0	0.8	621.241	3.451e-11	5.439e-11	9.21e-05	TRUE
ARHGEF39	9	35658875	-	ARHGEF39	protein_coding	8	1.133e-10	1.278	0.431	rs4878625	35669907	SNP	0	G/A	1	1	A	0.099	35675866	-5959	1.258e-16	747	8.278	0.686	0.083	0.297	4364	0	0.794	416.833	3.066e-11	4.846e-11	0.0001337	TRUE
PSG9	19	43211791	-	PSG9	protein_coding	5	3.869e-22	1.849	0.565	rs8109664	43265980	SNP	0	C/A	1	1	A	0.064	43269530	-3550	1.272e-16	747	-8.276	-0.8357	0.101	-0.2965	3615	0	0.799	348.383	2.266e-11	3.627e-11	0.0001636	TRUE
PCDHB8	5	141177790	+	PCDHB8	protein_coding	4	1.323e-06	1.202	0.227	rs246693	141159221	SNP	0	C/T	1	1	T	0.637	141177790	-18569	1.284e-16	747	-8.275	-0.426	0.051	-0.2964	4546	0	0.764	439.169	8.084e-11	1.242e-10	0.0001118	TRUE
TRIM29	11	120111286	-	TRIM29	protein_coding	5	8.116e-08	0.951	0.259	rs620602	120135997	SNP	0	A/G	1	1	G	0.122	120185529	-49532	1.292e-16	747	8.274	0.625	0.076	0.296	4877	0	0.838	657.624	1.19e-11	1.951e-11	0.0001007	TRUE
AC069234.1	12	120740470	-	AC069234.1	lncRNA	8	NA	NA	1.746	rs386377956	120909181	IN	1	C/CT	1	2	CT	0.359	120761592	147589	1.298e-16	747	8.274	0.427	0.052	0.296	5201	0	0.769	427.22	6.953e-11	1.072e-10	0.0001172	TRUE
NTM	11	131370478	+	NTM	protein_coding	8	0.058	0.651	651.67	rs7125824	131416875	SNP	0	G/A	1	1	A	0.123	131370478	46397	1.31e-16	747	-8.273	-0.6234	0.075	-0.2964	5844	0	0.871	1068.76	6.694e-12	1.12e-11	6.994e-05	TRUE
AC103996.2	15	93882082	+	AC103996.2	lncRNA	3	NA	NA	0.565	rs62043602	93176359	SNP	0	C/T	1	1	T	0.171	93882082	-705723	1.323e-16	747	-8.272	-0.5436	0.066	-0.2963	7462	0	0.806	1351.27	5.638e-11	8.745e-11	4.335e-05	TRUE
ECRG4	2	106063246	+	ECRG4	protein_coding	7	NA	NA	3.383	rs70953554	106067472	DEL	1	AT/A	2	1	A	0.211	106063246	4226	1.326e-16	747	-8.271	-0.5021	0.061	-0.2963	6265	0	0.799	755.366	4.468e-11	6.982e-11	7.515e-05	TRUE
SAP30L-AS1	5	154325568	-	SAP30L-AS1	lncRNA	8	NA	NA	3.423	rs971922	154445626	SNP	0	C/G	1	1	G	0.884	154445850	-224	1.328e-16	747	-8.271	-0.6401	0.077	-0.2963	5528	0	0.807	605.964	2.927e-11	4.638e-11	9.684e-05	TRUE
INPP5E	9	136428619	-	INPP5E	protein_coding	8	0.003105	0.675	14.748	rs35735363	136436142	IN	1	G/GA	1	2	GA	0.433	136439845	-3703	1.338e-16	747	-8.27	-0.4133	0.05	-0.2963	5335	0	0.873	976.559	5.999e-12	1.007e-11	7.699e-05	TRUE
MTNR1A	4	186533655	-	MTNR1A	protein_coding	4	7.233e-07	1.769	0.485	rs62350344	186376747	SNP	0	G/A	1	1	A	0.136	186555567	-178820	1.357e-16	747	8.268	0.598	0.072	0.296	7223	0	0.86	1222.21	1.064e-11	1.753e-11	5.889e-05	TRUE
AC108050.1	4	41608312	-	AC108050.1	lncRNA	5	NA	NA	0.152	rs1105886	41609558	SNP	0	A/G	1	1	G	0.738	41612411	-2853	1.358e-16	747	-8.268	-0.4658	0.056	-0.2962	5733	0	0.748	572.765	1.686e-10	2.517e-10	7.971e-05	TRUE
GGCX	2	85544720	-	GGCX	protein_coding	8	2.02e-14	0.93	15.796	rs6733913	85530256	SNP	0	T/C	1	1	C	0.409	85561547	-31291	1.373e-16	747	8.267	0.416	0.05	0.296	4794	0	0.693	463.144	7.924e-10	1.117e-09	7.505e-05	TRUE
LRBA	4	150264435	-	LRBA	protein_coding	8	7.15e-12	0.417	235.752	rs7665453	151015052	SNP	0	A/G	1	1	G	0.139	151015727	-675	1.382e-16	747	8.266	0.591	0.072	0.296	3602	0	0.801	264.534	1.87e-11	3.012e-11	0.0002165	TRUE
DOC2B	17	142789	-	DOC2B	protein_coding	7	0.017	1.065	9.155	17:137327:A:G	137327	SNP	0	A/G	1	1	G	0.052	181650	-44323	1.386e-16	747	-8.266	-0.9202	0.111	-0.2961	3601	0	0.836	698.663	1.399e-11	2.277e-11	9.417e-05	TRUE
EIF4E2	2	232550674	+	EIF4E2	protein_coding	8	0.582	0.495	24.988	rs1190454	232570615	SNP	0	G/T	1	1	T	0.764	232550674	19941	1.386e-16	747	8.266	0.482	0.058	0.296	5376	0	0.815	605.108	2.344e-11	3.75e-11	0.0001003	TRUE
SLC16A13	17	7036015	+	SLC16A13	protein_coding	8	3.57e-11	1.713	1.995	rs112621922	7037126	SNP	0	T/C	1	1	C	0.111	7036015	1111	1.391e-16	747	-8.266	-0.6513	0.079	-0.2961	6031	0	0.806	1030.26	4.745e-11	7.395e-11	5.682e-05	TRUE
AC107918.5	8	11936033	-	AC107918.5	lncRNA	2	NA	NA	0.302	rs74747232	11993436	SNP	0	T/C	1	1	C	0.05	11941273	52163	1.397e-16	747	8.265	0.937	0.113	0.296	5137	0	0.749	434.823	1.393e-10	2.097e-10	0.0001051	TRUE
PLSCR2	3	146391421	-	PLSCR2	protein_coding	7	1.186e-06	1.217	2.682	rs1997604	146543717	SNP	0	T/C	1	1	C	0.175	146495991	47726	1.398e-16	747	-8.265	-0.5382	0.065	-0.2961	6187	0	0.715	446.912	4.03e-10	5.826e-10	8.691e-05	TRUE
TUT7	9	86287733	-	TUT7	protein_coding	8	NA	NA	58.198	rs397694900	86310070	IN	1	C/CT	1	2	CT	0.673	86354454	-44384	1.407e-16	747	8.264	0.436	0.053	0.296	4600	0	0.758	464.032	1.087e-10	1.652e-10	0.000103	TRUE
MEGF10	5	127290796	+	MEGF10	protein_coding	8	0.39	0.347	8.998	rs150447734	127404346	IN	2	T/TTA	1	3	TTA	0.143	127290796	113550	1.424e-16	747	-8.263	-0.5841	0.071	-0.296	4253	0	0.781	433.107	5.128e-11	7.976e-11	0.000122	TRUE
MACROD2	20	13995369	+	MACROD2	protein_coding	8	0.435	0.434	846.306	rs145693549	14049183	IN	2	A/AAC	1	3	AAC	0.612	13995369	53814	1.426e-16	747	-8.263	-0.42	0.051	-0.296	4917	0	0.811	436.559	2.105e-11	3.38e-11	0.0001366	TRUE
AL139423.1	1	10639241	+	AL139423.1	lncRNA	4	NA	NA	0.696	rs17035482	10630891	SNP	0	C/T	1	1	T	0.054	10639241	-8350	1.438e-16	747	8.262	0.909	0.11	0.296	3800	0	0.825	467.957	1.457e-11	2.367e-11	0.0001347	TRUE
AL157829.1	9	116838144	+	AL157829.1	lncRNA	7	NA	NA	4.772	rs13289500	116838121	SNP	0	G/T	1	1	T	0.732	116838144	-23	1.454e-16	747	-8.26	-0.4616	0.056	-0.2959	5191	0	0.825	704.132	2.06e-11	3.31e-11	8.949e-05	TRUE
ATP8B2	1	154325553	+	ATP8B2	protein_coding	8	0.005632	0.407	33.279	rs1194588	154340756	SNP	0	T/C	1	1	C	0.719	154325553	15203	1.462e-16	747	-8.26	-0.455	0.055	-0.2959	4102	0	0.802	427.738	2.728e-11	4.332e-11	0.0001348	TRUE
TSTD1	1	161037631	-	TSTD1	protein_coding	8	0.381	0.976	9.136	rs59226414	161059338	IN	1	T/TG	1	2	TG	0.404	161038977	20361	1.466e-16	747	-8.259	-0.4168	0.05	-0.2959	5464	0	0.759	637.595	1.408e-10	2.118e-10	7.51e-05	TRUE
GALNTL5	7	151956379	+	GALNTL5	protein_coding	5	3.595e-16	1.634	3.068	rs12671038	151999102	SNP	0	T/A	1	1	A	0.301	151956379	42723	1.466e-16	747	8.259	0.446	0.054	0.296	4875	0	0.818	911.813	3.181e-11	5.025e-11	6.721e-05	TRUE
SCNN1D	1	1280436	+	SCNN1D	protein_coding	8	1.651e-33	1.586	7.758	rs57807056	1278491	IN	1	C/CT	1	2	CT	0.058	1280436	-1945	1.47e-16	747	8.259	0.873	0.106	0.296	3019	0	0.827	324.452	1.011e-11	1.671e-11	0.0001962	TRUE
INO80B	2	74455087	+	INO80B	protein_coding	8	0.759	0.469	6.191	rs113877521	74466039	DEL	2	GGA/G	3	1	G	0.151	74455087	10952	1.491e-16	747	-8.257	-0.5707	0.069	-0.2958	4515	0	0.856	507.938	6.131e-12	1.028e-11	0.0001396	TRUE
SLC30A6	2	32165841	+	SLC30A6	protein_coding	8	6.906e-09	0.868	31.9	rs4952203	31878620	SNP	0	G/A	1	1	A	0.205	32165841	-287221	1.5e-16	747	-8.256	-0.5061	0.061	-0.2958	4581	0	0.745	375	1.475e-10	2.219e-10	0.0001198	TRUE
TMEM275	1	46532166	-	TMEM275	protein_coding	3	NA	NA	2.307	rs12736095	46541176	SNP	0	G/A	1	1	A	0.501	46543969	-2793	1.502e-16	747	-8.256	-0.409	0.05	-0.2958	4801	0	0.746	280.831	1.156e-10	1.752e-10	0.0001607	TRUE
AC012074.1	2	25369136	-	AC012074.1	lncRNA	8	NA	NA	4.727	rs765615889	25371686	DEL	11	ATTTTTTTTTTT/A	12	1	A	0.145	25375845	-4159	1.506e-16	747	-8.256	-0.5803	0.07	-0.2958	4138	0	0.757	365.328	9.862e-11	1.505e-10	0.0001302	TRUE
FANCL	2	58159243	-	FANCL	protein_coding	8	5.94e-23	1.614	53.745	rs6725148	58220950	SNP	0	C/T	1	1	T	0.177	58241372	-20422	1.511e-16	747	-8.256	-0.5353	0.065	-0.2958	5452	0	0.759	407.371	1.031e-10	1.571e-10	0.0001175	TRUE
EPB41L3	18	5392381	-	EPB41L3	protein_coding	8	4.319e-05	0.477	325.626	rs9962911	5721858	SNP	0	C/T	1	1	T	0.122	5630700	91158	1.512e-16	747	-8.256	-0.6236	0.076	-0.2958	5653	0	0.892	988.002	3.787e-12	6.434e-12	8.134e-05	TRUE
B4GALNT1	12	57623409	-	B4GALNT1	protein_coding	8	3.926e-05	0.793	42.053	rs11172300	57682732	SNP	0	C/T	1	1	T	0.424	57633239	49493	1.546e-16	747	-8.253	-0.4136	0.05	-0.2957	4226	0	0.805	334.975	2.177e-11	3.489e-11	0.0001738	TRUE
RUSC2	9	35490111	+	RUSC2	protein_coding	8	0.999	0.253	79.593	rs2082171	35550038	SNP	0	C/T	1	1	T	0.727	35490111	59927	1.563e-16	747	-8.252	-0.4587	0.056	-0.2956	4328	0	0.768	375.911	7.405e-11	1.14e-10	0.0001328	TRUE
AC055855.1	15	66314914	-	AC055855.1	lncRNA	8	NA	NA	1.352	rs6494563	66308617	SNP	0	T/A	1	1	A	0.069	66331703	-23086	1.563e-16	747	8.252	0.807	0.098	0.296	5728	0	0.806	621.799	3.499e-11	5.512e-11	9.404e-05	TRUE
CPS1	2	210477682	+	CPS1	protein_coding	8	1.095e-09	0.517	10.899	rs62203669	210470819	SNP	0	A/G	1	1	G	0.499	210477682	-6863	1.565e-16	747	8.251	0.409	0.05	0.296	4617	0	0.778	360.72	5.361e-11	8.33e-11	0.0001442	TRUE
IFIT2	10	89283694	+	IFIT2	protein_coding	8	0.251	0.835	5.02	rs10430719	89279224	SNP	0	C/T	1	1	T	0.151	89283694	-4470	1.577e-16	747	-8.251	-0.5703	0.069	-0.2956	5429	0	0.746	455.852	1.703e-10	2.541e-10	9.912e-05	TRUE
AC106707.1	3	158545189	-	AC106707.1	lncRNA	8	NA	NA	3.045	rs4680441	158502484	SNP	0	T/C	1	1	C	0.256	158571066	-68582	1.588e-16	747	8.25	0.468	0.057	0.296	5399	0	0.722	232.571	2.202e-10	3.261e-10	0.0001732	TRUE
AC005091.1	7	27733064	-	AC005091.1	lncRNA	6	NA	NA	0.587	rs4391326	27706469	SNP	0	A/G	1	1	G	0.173	27740395	-33926	1.599e-16	747	8.249	0.54	0.065	0.296	5368	0	0.791	654.554	5.769e-11	8.943e-11	8.415e-05	TRUE
LINC02231	12	64920845	-	LINC02231	lncRNA	7	NA	NA	9.101	rs1987690	64977548	SNP	0	C/T	1	1	T	0.656	64982524	-4976	1.603e-16	747	8.249	0.43	0.052	0.296	3609	0	0.8	408.973	3.069e-11	4.85e-11	0.0001395	TRUE
TMX1	14	51240162	+	TMX1	protein_coding	8	0.0007461	0.819	9.066	rs45482399	51243834	SNP	0	A/T	1	1	T	0.207	51240162	3672	1.613e-16	747	-8.248	-0.5038	0.061	-0.2955	6452	0	0.849	788.614	1.198e-11	1.963e-11	8.75e-05	TRUE
RIC1	9	5629025	+	RIC1	protein_coding	8	NA	NA	61.288	rs55727507	5727182	SNP	0	C/T	1	1	T	0.25	5629025	98157	1.616e-16	747	8.248	0.472	0.057	0.295	5535	0	0.841	606.765	1.202e-11	1.969e-11	0.0001106	TRUE
STXBP2	19	7636881	+	STXBP2	protein_coding	8	3.044e-08	0.842	1.842	19:7640414:A:ATG	7640414	IN	2	A/ATG	1	3	ATG	0.378	7636881	3533	1.64e-16	747	8.246	0.421	0.051	0.295	7984	0	0.902	1508.11	4.469e-12	7.566e-12	5.504e-05	TRUE
SDR16C5	8	56300010	-	SDR16C5	protein_coding	6	0.012	0.88	7.986	rs6986465	56309513	SNP	0	G/A	1	1	A	0.565	56320776	-11263	1.656e-16	747	-8.245	-0.4119	0.05	-0.2954	6033	0	0.729	371.777	2.54e-10	3.735e-10	0.0001123	TRUE
KCTD6	3	58492096	+	KCTD6	protein_coding	8	0.017	1.067	16.308	rs12715530	58368524	SNP	0	A/G	1	1	G	0.541	58492096	-123572	1.658e-16	747	-8.245	-0.4098	0.05	-0.2954	4802	0	0.782	354.274	4.831e-11	7.524e-11	0.0001497	TRUE
LINC00433	13	88494789	+	LINC00433	lncRNA	1	NA	NA	0.328	rs2348445	89194402	SNP	0	T/C	1	1	C	0.143	88494789	699613	1.687e-16	747	8.242	0.584	0.071	0.295	4684	0	0.707	283.333	4.23e-10	6.098e-10	0.0001319	TRUE
AC066580.1	3	11060973	+	AC066580.1	lncRNA	7	NA	NA	0.682	rs2933298	11064876	SNP	0	C/T	1	1	T	0.256	11060973	3903	1.712e-16	747	8.241	0.468	0.057	0.295	5649	0	0.774	832.042	1.235e-10	1.868e-10	6.15e-05	TRUE
LINC01934	2	181086076	+	LINC01934	lncRNA	8	NA	NA	9.368	rs6737936	181099099	SNP	0	G/A	1	1	A	0.718	181086076	13023	1.724e-16	747	8.24	0.454	0.055	0.295	4704	0	0.799	361.636	3.052e-11	4.827e-11	0.000157	TRUE
MON2	12	62466817	+	MON2	protein_coding	8	0.594	0.32	210.542	rs10747965	62474318	SNP	0	A/T	1	1	T	0.527	62466817	7501	1.728e-16	747	-8.24	-0.4088	0.05	-0.2952	5512	0	0.847	529.687	9.585e-12	1.585e-11	0.0001294	TRUE
ADH5	4	99070978	-	ADH5	protein_coding	8	2.536e-11	1.562	25.956	rs7683704	99083075	SNP	0	C/T	1	1	T	0.105	99088801	-5726	1.732e-16	747	8.239	0.666	0.081	0.295	5460	0	0.77	362.163	7.412e-11	1.141e-10	0.0001388	TRUE
HAPLN4	19	19254756	-	HAPLN4	protein_coding	8	0.011	0.743	31.999	rs1201319128	19479831	IN	1	C/CT	1	2	CT	0.162	19262804	217027	1.733e-16	747	8.239	0.554	0.067	0.295	4761	0	0.784	460.99	5.77e-11	8.943e-11	0.000116	TRUE
BASP1-AS1	5	17089296	-	BASP1-AS1	lncRNA	8	NA	NA	269.223	rs2929726	17211540	SNP	0	A/G	1	1	G	0.579	17217047	-5507	1.733e-16	747	8.239	0.413	0.05	0.295	5483	0	0.85	765.822	1.192e-11	1.953e-11	9.057e-05	TRUE
OXNAD1	3	16265160	+	OXNAD1	protein_coding	8	4.423e-08	1.46	58.399	rs509464	16324479	SNP	0	T/C	1	1	C	0.577	16265160	59319	1.742e-16	747	-8.239	-0.4131	0.05	-0.2952	5671	0	0.801	567.652	4.082e-11	6.399e-11	0.0001011	TRUE
AC009413.2	2	41716133	+	AC009413.2	lncRNA	2	NA	NA	0.615	rs7598348	41674817	SNP	0	T/A	1	1	A	0.556	41716133	-41316	1.761e-16	747	-8.237	-0.4107	0.05	-0.2951	6554	0	0.686	445.197	1.115e-09	1.556e-09	7.543e-05	TRUE
EME2	16	1772810	+	EME2	protein_coding	8	3.756e-23	1.939	14.509	rs761065	1773443	SNP	0	C/G	1	1	G	0.608	1772810	633	1.761e-16	747	-8.237	-0.418	0.051	-0.2951	5939	0	0.818	790.57	3.274e-11	5.168e-11	7.756e-05	TRUE
C17orf102	17	34574123	-	C17orf102	lncRNA	2	0.008125	1.812	1.301	rs72817863	34565856	SNP	0	T/G	1	1	G	0.076	34579369	-13513	1.805e-16	747	8.234	0.768	0.093	0.295	5716	0	0.908	845.141	2.407e-12	4.144e-12	0.0001002	TRUE
SPNS3	17	4433940	+	SPNS3	protein_coding	6	1.717e-12	1.251	0.859	rs7225121	4491344	SNP	0	A/G	1	1	G	0.472	4433940	57404	1.807e-16	747	-8.234	-0.4086	0.05	-0.295	6727	0	0.859	911.172	1.088e-11	1.792e-11	7.871e-05	TRUE
STRN3	14	30893799	-	STRN3	protein_coding	8	0.829	0.352	116.997	rs72668356	30927379	SNP	0	A/T	1	1	T	0.264	31026401	-99022	1.811e-16	747	-8.234	-0.4625	0.056	-0.295	4433	0	0.78	427.562	6.44e-11	9.948e-11	0.0001228	TRUE
CYP1B1-AS1	2	38073447	+	CYP1B1-AS1	lncRNA	8	NA	NA	72.169	rs1550951	38263725	SNP	0	C/T	1	1	T	0.314	38073447	190278	1.816e-16	747	-8.234	-0.4395	0.053	-0.295	5813	0	0.817	669.24	3.039e-11	4.807e-11	9.118e-05	TRUE
ZFP62	5	180847611	-	ZFP62	protein_coding	8	0.575	0.431	10.346	5:180858259:C:CA	180858257	IN	1	C/CA	1	2	CA	0.095	180861285	-3028	1.816e-16	747	8.234	0.695	0.084	0.295	4724	0	0.856	675.747	9.356e-12	1.548e-11	0.0001048	TRUE
PTH2R	2	208359714	+	PTH2R	protein_coding	7	1.411e-20	1.392	70.376	rs1259696	208458693	SNP	0	C/T	1	1	T	0.345	208359714	98979	1.824e-16	747	-8.233	-0.4291	0.052	-0.295	5605	0	0.83	447.392	1.474e-11	2.394e-11	0.0001435	TRUE
SERTAD4-AS1	1	210231456	-	SERTAD4-AS1	lncRNA	6	NA	NA	2.153	rs10661759	210235626	IN	5	G/GATCTC	1	6	GATCTC	0.428	210234047	1579	1.84e-16	747	8.232	0.412	0.05	0.295	5505	0	0.758	527.792	1.492e-10	2.242e-10	9.033e-05	TRUE
KLHL7	7	23105758	+	KLHL7	protein_coding	8	4.559e-05	0.643	91.161	rs75181463	23057236	SNP	0	G/A	1	1	A	0.211	23105758	-48522	1.847e-16	747	8.232	0.5	0.061	0.295	5896	0	0.764	574.139	1.309e-10	1.975e-10	8.551e-05	TRUE
EPHA8	1	22563489	+	EPHA8	protein_coding	2	1.834e-10	0.712	1.297	rs200773987	22461329	DEL	2	GTT/G	3	1	G	0.365	22563489	-102160	1.855e-16	747	8.231	0.423	0.051	0.295	5800	0	0.774	649.77	1.095e-10	1.663e-10	7.866e-05	TRUE
NUP160	11	47778087	-	NUP160	protein_coding	8	6.775e-06	0.419	42.292	rs200028268	47726407	DEL	6	ATTTTTT/A	7	1	A	0.438	47848555	-122148	1.867e-16	747	8.23	0.411	0.05	0.295	4405	0	0.705	104.039	2.381e-10	3.512e-10	0.0003558	TRUE
LACC1	13	43879284	+	LACC1	protein_coding	8	1.165e-05	1.076	2.404	rs17571812	43898326	SNP	0	G/A	1	1	A	0.179	43879284	19042	1.908e-16	747	8.228	0.531	0.065	0.295	4595	0	0.811	623.29	3.519e-11	5.542e-11	9.58e-05	TRUE
OSGIN2	8	89901849	+	OSGIN2	protein_coding	8	0.593	0.427	16.704	rs2141406	89894483	SNP	0	A/T	1	1	T	0.259	89901849	-7366	1.924e-16	747	8.227	0.465	0.057	0.295	3926	0	0.795	202.758	2.376e-11	3.798e-11	0.0002756	TRUE
AC091544.4	15	92592574	-	AC091544.4	lncRNA	5	NA	NA	2.943	rs3825982	92617015	SNP	0	G/A	1	1	A	0.15	92596462	20553	1.935e-16	747	8.226	0.571	0.069	0.295	7297	0	0.854	1249.97	1.786e-11	2.884e-11	5.622e-05	TRUE
NALCN-AS1	13	100708325	+	NALCN-AS1	lncRNA	7	NA	NA	2.725	rs533950735	101007699	DEL	6	ATTTTTT/A	7	1	A	0.254	100708325	299374	1.947e-16	747	8.225	0.468	0.057	0.295	5776	0	0.736	773.267	3.956e-10	5.724e-10	5.582e-05	TRUE
NOXRED1	14	77394021	-	NOXRED1	protein_coding	8	0.025	0.761	3.978	rs374236922	77438226	DEL	1	AT/A	2	1	A	0.596	77423517	14709	1.954e-16	747	8.225	0.415	0.05	0.295	7037	0	0.837	872.823	2.187e-11	3.505e-11	7.563e-05	TRUE
AC007368.1	12	126191151	+	AC007368.1	lncRNA	7	NA	NA	217.804	rs7977375	126176525	SNP	0	C/T	1	1	T	0.758	126191151	-14626	1.995e-16	747	8.222	0.476	0.058	0.295	6439	0	0.819	803.522	3.534e-11	5.565e-11	7.67e-05	TRUE
AQP3	9	33441156	-	AQP3	protein_coding	5	0.134	0.644	0.74	rs10813981	33444760	SNP	0	A/G	1	1	G	0.65	33447596	-2836	1.998e-16	747	-8.222	-0.4271	0.052	-0.2946	6416	0	0.656	479.512	3.189e-09	4.268e-09	5.916e-05	TRUE
SMCO2	12	27466810	+	SMCO2	protein_coding	5	2.91e-08	1.516	5.793	rs412978	27488540	SNP	0	G/A	1	1	A	0.056	27466810	21730	2.003e-16	747	-8.222	-0.8893	0.108	-0.2946	5952	0	0.777	574.963	9.417e-11	1.439e-10	9.038e-05	TRUE
YAF2	12	42157104	-	YAF2	protein_coding	8	0.795	0.494	108.708	rs200107497	42285608	DEL	8	GAATAAATA/G	9	1	G	0.207	42238349	47259	2.025e-16	747	-8.221	-0.5022	0.061	-0.2946	6371	0	0.797	495.889	4.683e-11	7.303e-11	0.0001138	TRUE
PTPRM	18	7566782	+	PTPRM	protein_coding	8	1	0.233	58.451	rs2044220	7964650	SNP	0	C/G	1	1	G	0.092	7566782	397868	2.037e-16	747	-8.22	-0.7056	0.086	-0.2945	5715	0	0.938	1027.71	1.296e-12	2.282e-12	9.091e-05	TRUE
MED20	6	41905354	-	MED20	protein_coding	8	0.304	0.766	4.034	rs56784685	41817168	SNP	0	G/T	1	1	T	0.463	41921139	-103971	2.053e-16	747	8.219	0.408	0.05	0.295	5173	0	0.779	710.957	1.071e-10	1.63e-10	7.367e-05	TRUE
HDHD5-AS1	22	17159384	+	HDHD5-AS1	lncRNA	8	NA	NA	5.736	rs397868218	17159509	IN	3	G/GGGC	1	4	GGGC	0.343	17159384	125	2.059e-16	747	-8.219	-0.4288	0.052	-0.2945	5285	0	0.819	912.205	4.012e-11	6.296e-11	6.758e-05	TRUE
COL4A2	13	110305812	+	COL4A2	protein_coding	8	3.584e-15	0.585	25.703	rs12430390	110260573	SNP	0	A/G	1	1	G	0.195	110305812	-45239	2.097e-16	747	8.216	0.513	0.062	0.294	6494	0	0.897	1102.14	4.786e-12	8.081e-12	7.422e-05	TRUE
CENPC	4	67468762	-	CENPC	protein_coding	8	7.378e-05	0.547	98.646	rs370105417	67508513	IN	3	T/TAAA	1	4	TAAA	0.224	67545503	-36990	2.109e-16	747	8.216	0.489	0.059	0.294	5451	0	0.844	423.8	1.034e-11	1.707e-11	0.0001598	TRUE
AC068733.3	11	6319140	+	AC068733.3	lncRNA	7	NA	NA	2.601	11:6313565:C:CAA	6313564	IN	2	C/CAA	1	3	CAA	0.141	6319140	-5576	2.113e-16	747	8.215	0.584	0.071	0.294	8168	0	0.84	855.61	2.087e-11	3.352e-11	7.81e-05	TRUE
PIP5K1B	9	68705240	+	PIP5K1B	protein_coding	8	1.368e-07	0.814	85.67	rs2151416	68709793	SNP	0	C/G	1	1	G	0.53	68705240	4553	2.123e-16	747	-8.215	-0.4078	0.05	-0.2944	3577	0	0.787	379.749	5.418e-11	8.416e-11	0.0001422	TRUE
AMDHD1	12	95943331	+	AMDHD1	protein_coding	8	3.127e-08	1.166	0.953	rs4762646	95950494	SNP	0	G/A	1	1	A	0.582	95943331	7163	2.153e-16	747	8.213	0.413	0.05	0.294	7025	0	0.857	734.475	1.133e-11	1.861e-11	9.676e-05	TRUE
TYRP1	9	12685439	+	TYRP1	protein_coding	2	6.557e-25	1.889	1.796	rs75238053	12646352	SNP	0	T/C	1	1	C	0.064	12685439	-39087	2.161e-16	747	-8.213	-0.8339	0.102	-0.2943	6139	0	0.784	646.207	8.892e-11	1.36e-10	8.282e-05	TRUE
ZNF696	8	143289676	+	ZNF696	protein_coding	8	0.207	0.911	5.705	rs28736487	143278620	SNP	0	G/T	1	1	T	0.444	143289676	-11056	2.172e-16	747	-8.212	-0.4096	0.05	-0.2943	5735	0	0.78	560.135	9.211e-11	1.408e-10	9.363e-05	TRUE
AL354836.1	20	62305432	-	AL354836.1	lncRNA	6	NA	NA	1.27	rs398040809	62245100	IN	1	C/CT	1	2	CT	0.287	62306325	-61225	2.183e-16	747	8.212	0.45	0.055	0.294	6746	0	0.741	1071.31	4.798e-10	6.894e-10	4.114e-05	TRUE
MBLAC1	7	100126785	+	MBLAC1	protein_coding	8	0.213	1.485	3.041	rs200080836	100100468	DEL	13	TCCGCCACCGCACC/T	14	1	T	0.052	100126785	-26317	2.183e-16	727	8.212	0.931	0.113	0.298	3609	0	0.77	290.451	7.449e-11	1.146e-10	0.0001732	TRUE
AC092574.2	4	386174	+	AC092574.2	lncRNA	8	NA	NA	11.429	rs1400008342	464468	DEL	2	CAA/C	3	1	C	0.074	386174	78294	2.199e-16	747	-8.211	-0.7757	0.094	-0.2942	3482	0	0.739	234.276	1.656e-10	2.474e-10	0.0001866	TRUE
AL033381.1	6	1079929	+	AL033381.1	lncRNA	1	0.013	1.94	0.286	6:1312510:C:T	1312510	SNP	0	C/T	1	1	T	0.392	1079929	232581	2.212e-16	747	-8.21	-0.4168	0.051	-0.2942	6157	0	0.828	1194.04	4.15e-11	6.503e-11	5.334e-05	TRUE
OMA1	1	58415384	-	OMA1	protein_coding	8	1.224e-11	1.132	4.02	rs10789066	58545232	SNP	0	A/T	1	1	T	0.724	58546802	-1570	2.218e-16	747	8.21	0.455	0.055	0.294	5323	0	0.789	503.662	6.48e-11	1.001e-10	0.0001084	TRUE
C2orf88	2	189879609	+	C2orf88	protein_coding	8	0.002764	1.939	26.142	rs5743061	189829540	SNP	0	G/T	1	1	T	0.214	189879609	-50069	2.226e-16	747	8.209	0.496	0.06	0.294	4180	0	0.767	298.937	8.536e-11	1.307e-10	0.0001659	TRUE
PPIP5K1	15	43533462	-	PPIP5K1	protein_coding	8	0.002697	0.687	65.043	rs1441301750	43690985	SNP	0	T/C	1	1	C	0.106	43590253	100732	2.248e-16	747	8.208	0.661	0.081	0.294	2178	0	0.755	114.754	6.029e-11	9.322e-11	0.0004099	TRUE
AL160396.1	13	114175485	-	AL160396.1	lncRNA	2	NA	NA	0.561	rs1194478086	114315835	IN	1	G/GT	1	2	GT	0.058	114215835	100000	2.251e-16	747	8.208	0.873	0.106	0.294	3173	0	0.536	234.277	8.531e-08	1.005e-07	5.249e-05	TRUE
PNPO	17	47941506	+	PNPO	protein_coding	8	1.102e-08	1.436	11.299	rs11650043	47950486	SNP	0	G/A	1	1	A	0.071	47941506	8980	2.257e-16	747	-8.208	-0.7921	0.097	-0.2941	5596	0	0.731	336.906	2.846e-10	4.167e-10	0.0001247	TRUE
AP002381.2	11	72793624	-	AP002381.2	lncRNA	8	NA	NA	11.163	rs11604683	72827501	SNP	0	T/C	1	1	C	0.224	72814054	13447	2.268e-16	747	-8.207	-0.4876	0.059	-0.2941	3216	0	0.796	348.727	4.011e-11	6.296e-11	0.000161	TRUE
PPP6R2	22	50343304	+	PPP6R2	protein_coding	8	0.164	0.411	129.426	rs112025241	50389998	DEL	1	CT/C	2	1	C	0.41	50343304	46694	2.299e-16	747	8.205	0.413	0.05	0.294	5152	0	0.855	718.241	1.256e-11	2.053e-11	9.816e-05	TRUE
TEX101	19	43401496	+	TEX101	protein_coding	5	0.0007952	1.238	1.025	rs28464017	43283255	SNP	0	T/C	1	1	C	0.583	43401496	-118241	2.325e-16	747	8.204	0.412	0.05	0.294	3995	0	0.767	356.875	9.946e-11	1.517e-10	0.0001393	TRUE
KAT8	16	31114489	+	KAT8	protein_coding	8	0.225	0.479	28.261	rs7187995	31101489	SNP	0	A/C	1	1	C	0.624	31114489	-13000	2.333e-16	747	8.204	0.42	0.051	0.294	2664	0	0.765	185.577	6.537e-11	1.009e-10	0.000265	TRUE
SARDH	9	133663560	-	SARDH	protein_coding	7	5.269e-16	0.88	1.722	rs476835	133738370	SNP	0	C/G	1	1	G	0.263	133739955	-1585	2.347e-16	747	-8.203	-0.4617	0.056	-0.294	6779	0	0.824	1046.94	4.29e-11	6.717e-11	6.01e-05	TRUE
N4BP2L2	13	32432417	-	N4BP2L2	protein_coding	8	1.334e-09	0.904	388.023	rs207639	32491637	SNP	0	T/A	1	1	A	0.353	32538885	-47248	2.372e-16	747	-8.202	-0.4252	0.052	-0.2939	4669	0	0.841	540.593	1.523e-11	2.47e-11	0.000124	TRUE
NUDT6	4	122888697	-	NUDT6	protein_coding	8	2.911e-05	0.948	10.481	rs142916530	123073171	IN	1	C/CT	1	2	CT	0.127	122922968	150203	2.402e-16	747	8.2	0.61	0.074	0.294	4600	0	0.739	309.01	2.13e-10	3.157e-10	0.0001418	TRUE
AC117386.2	3	150039214	+	AC117386.2	lncRNA	8	NA	NA	3.074	rs3911489	149954352	SNP	0	A/G	1	1	G	0.088	150039214	-84862	2.448e-16	747	-8.198	-0.7158	0.087	-0.2938	5075	0	0.782	705.722	1.145e-10	1.736e-10	7.492e-05	TRUE
SHD	19	4278601	+	SHD	protein_coding	7	8.357e-06	1.125	5.537	19:4239922:G:T	4239922	SNP	0	G/T	1	1	T	0.158	4278601	-38679	2.468e-16	747	-8.197	-0.557	0.068	-0.2938	6651	0	0.859	1247.88	1.898e-11	3.057e-11	5.735e-05	TRUE
MPPED2	11	30384493	-	MPPED2	protein_coding	8	0.993	0.199	125.108	rs7125669	30552759	SNP	0	C/G	1	1	G	0.333	30586872	-34113	2.479e-16	747	8.196	0.431	0.053	0.294	3905	0	0.743	268.88	1.768e-10	2.634e-10	0.0001657	TRUE
TRAP1	16	3651639	-	TRAP1	protein_coding	8	1.596e-29	1.412	63.388	rs4786432	3694037	SNP	0	C/G	1	1	G	0.649	3717553	-23516	2.49e-16	747	8.196	0.425	0.052	0.294	5237	0	0.805	714.478	5.77e-11	8.943e-11	8.17e-05	TRUE
KLC4	6	43040777	+	KLC4	protein_coding	8	0.001194	0.533	25.62	rs2050367	43059076	SNP	0	A/G	1	1	G	0.095	43040777	18299	2.499e-16	747	-8.195	-0.6925	0.084	-0.2937	4550	0	0.844	756.438	1.908e-11	3.072e-11	8.976e-05	TRUE
AC114760.2	2	196151263	+	AC114760.2	lncRNA	7	NA	NA	0.486	rs1403596442	196112919	IN	8	G/GTTATTTAT	1	9	GTTATTTAT	0.234	196151263	-38344	2.519e-16	747	-8.194	-0.4799	0.059	-0.2937	4085	0	0.761	323.449	1.197e-10	1.813e-10	0.0001493	TRUE
ANKS4B	16	21233699	+	ANKS4B	protein_coding	4	1.487e-05	1.244	1.705	rs5816151	21261447	IN	1	T/TA	1	2	TA	0.426	21233699	27748	2.563e-16	747	-8.192	-0.4106	0.05	-0.2936	3444	0	0.799	340.632	4.011e-11	6.296e-11	0.0001666	TRUE
AC096642.1	1	219270774	+	AC096642.1	lncRNA	8	NA	NA	2.782	rs10158029	219309593	SNP	0	C/T	1	1	T	0.46	219270774	38819	2.576e-16	747	-8.192	-0.4073	0.05	-0.2936	5266	0	0.819	458.516	2.755e-11	4.374e-11	0.0001344	TRUE
DYDC2	10	80344745	+	DYDC2	protein_coding	4	0.003488	1.635	0.929	rs17678338	80338390	SNP	0	C/T	1	1	T	0.12	80344745	-6355	2.622e-16	747	-8.19	-0.625	0.076	-0.2935	7051	0	0.79	623.992	8.463e-11	1.297e-10	8.79e-05	TRUE
AL031963.1	6	3138394	-	AL031963.1	lncRNA	8	NA	NA	1.689	rs3799216	3150281	SNP	0	C/T	1	1	T	0.73	3153062	-2781	2.633e-16	747	-8.189	-0.4573	0.056	-0.2935	6279	0	0.785	833.038	1.258e-10	1.902e-10	6.431e-05	TRUE
TMEM44	3	194587673	-	TMEM44	protein_coding	8	7.193e-16	1.445	16.185	rs1628835	194612757	SNP	0	T/C	1	1	C	0.579	194633689	-20932	2.695e-16	747	-8.186	-0.4109	0.05	-0.2934	6932	0	0.848	1181.84	2.65e-11	4.217e-11	5.828e-05	TRUE
AC004948.1	7	7619872	+	AC004948.1	lncRNA	5	NA	NA	0.636	rs77743716	7525783	SNP	0	C/G	1	1	G	0.151	7619872	-94089	2.697e-16	747	8.186	0.567	0.069	0.293	6970	0	0.767	897.374	2.288e-10	3.383e-10	5.53e-05	TRUE
CFAP69	7	90245174	+	CFAP69	protein_coding	8	NA	NA	52.383	rs4481514	90099863	SNP	0	A/G	1	1	G	0.28	90245174	-145311	2.72e-16	747	8.185	0.452	0.055	0.293	6032	0	0.791	390.754	5.876e-11	9.095e-11	0.0001408	TRUE
UNG	12	109097574	+	UNG	protein_coding	8	0.001725	0.85	10.689	rs76163903	109093535	SNP	0	G/A	1	1	A	0.08	109097574	-4039	2.726e-16	747	8.185	0.746	0.091	0.293	4969	0	0.79	570.852	8.275e-11	1.269e-10	9.586e-05	TRUE
AC010198.2	12	30795458	+	AC010198.2	lncRNA	8	NA	NA	7.899	rs256653	30795914	SNP	0	G/C	1	1	C	0.669	30795458	456	2.765e-16	747	8.183	0.431	0.053	0.293	7615	0	0.782	609.119	1.121e-10	1.701e-10	8.681e-05	TRUE
PSPC1	13	19674752	-	PSPC1	protein_coding	8	0.99	0.277	169.24	rs753164390	19835826	IN	1	A/AT	1	2	AT	0.07	19783019	52807	2.789e-16	747	-8.182	-0.7933	0.097	-0.2933	6783	0	0.774	523.486	1.271e-10	1.921e-10	9.762e-05	TRUE
DHRS1	14	24290598	-	DHRS1	protein_coding	8	3.956e-15	1.735	8.612	rs10134537	24291558	SNP	0	G/A	1	1	A	0.068	24299780	-8222	2.79e-16	747	-8.182	-0.8077	0.099	-0.2933	5559	0	0.773	642.607	1.515e-10	2.273e-10	7.933e-05	TRUE
STPG2	4	97184093	-	STPG2	protein_coding	8	9.333e-17	1.47	25.805	rs199899968	97961093	IN	1	G/GA	1	2	GA	0.396	98143476	-182383	2.797e-16	747	8.182	0.415	0.051	0.293	5318	0	0.764	202.509	8.178e-11	1.255e-10	0.0002422	TRUE
ERCC2	19	45349837	-	ERCC2	protein_coding	8	7.065e-20	1.086	10.115	rs238404	45362432	SNP	0	C/T	1	1	T	0.531	45370918	-8486	2.806e-16	747	-8.181	-0.4064	0.05	-0.2932	6256	0	0.801	884.535	8.53e-11	1.307e-10	6.488e-05	TRUE
AL731563.3	10	73098044	-	AL731563.3	lncRNA	8	NA	NA	1.681	rs56807003	73116001	DEL	1	AT/A	2	1	A	0.066	73101297	14704	2.837e-16	747	8.18	0.819	0.1	0.293	2878	0	0.804	122.526	1.635e-11	2.644e-11	0.0004733	TRUE
LPIN2	18	2916994	-	LPIN2	protein_coding	8	5.026e-05	0.51	36.426	rs3745012	2920290	SNP	0	G/A	1	1	A	0.264	3013315	-93025	2.858e-16	747	8.179	0.46	0.056	0.293	7106	0	0.875	1318.16	1.392e-11	2.267e-11	5.761e-05	TRUE
AC020915.1	19	58266635	+	AC020915.1	lncRNA	8	NA	NA	0.836	rs448147	58266704	SNP	0	C/G	1	1	G	0.582	58266635	69	2.886e-16	747	-8.178	-0.411	0.05	-0.2931	4045	0	0.812	357.913	3.039e-11	4.807e-11	0.0001676	TRUE
AL671883.3	6	31367057	+	AL671883.3	lncRNA	2	NA	NA	0.676	rs28366086	31379643	SNP	0	C/T	1	1	T	0.245	31367057	12586	2.898e-16	747	-8.177	-0.4713	0.058	-0.2931	15213	0	0.636	458.1	7.147e-09	9.272e-09	5.499e-05	TRUE
LINC02825	12	126400792	-	LINC02825	lncRNA	2	NA	NA	0.318	rs12299530	126424256	SNP	0	G/C	1	1	C	0.228	126405528	18728	2.913e-16	747	8.177	0.483	0.059	0.293	6510	0	0.749	829.033	3.901e-10	5.648e-10	5.514e-05	TRUE
MMRN2	10	86935540	-	MMRN2	protein_coding	8	4.887e-11	0.968	0.71	rs71477627	86971395	IN	1	T/TG	1	2	TG	0.586	86969481	1914	2.916e-16	747	-8.177	-0.4114	0.05	-0.2931	4661	0	0.79	482.489	7.585e-11	1.165e-10	0.0001135	TRUE
TICAM2	5	115578650	-	TICAM2	protein_coding	8	0.002594	0.795	11.011	rs171773	115602062	SNP	0	C/A	1	1	A	0.485	115602479	-417	2.929e-16	747	-8.176	-0.4055	0.05	-0.293	6121	0	0.731	450.967	4.168e-10	6.013e-10	9.348e-05	TRUE
AC121334.3	12	39611819	+	AC121334.3	lncRNA	3	NA	NA	0.173	rs7307784	39594713	SNP	0	T/C	1	1	C	0.159	39611819	-17106	2.931e-16	747	-8.176	-0.5538	0.068	-0.293	5092	0	0.695	224.049	7.53e-10	1.063e-09	0.0001571	TRUE
AC138965.2	5	175906939	-	AC138965.2	lncRNA	8	NA	NA	1.274	rs62389972	175946235	SNP	0	G/A	1	1	A	0.207	175958538	-12303	2.936e-16	747	-8.176	-0.4997	0.061	-0.293	4523	0	0.763	726.543	2.343e-10	3.459e-10	6.708e-05	TRUE
FOPNL	16	15865719	-	FOPNL	protein_coding	8	1.826e-06	1.624	20.383	rs775655667	15876475	IN	1	G/GA	1	2	GA	0.055	15888625	-12150	2.944e-16	747	8.176	0.89	0.109	0.293	3242	0	0.767	423.313	1.392e-10	2.096e-10	0.000117	TRUE
MED12L	3	151085697	+	MED12L	protein_coding	8	1	0.184	328.292	rs574445	150876898	SNP	0	C/T	1	1	T	0.552	151085697	-208799	2.958e-16	747	-8.175	-0.4075	0.05	-0.293	5497	0	0.777	568.996	1.298e-10	1.96e-10	9.098e-05	TRUE
AP005717.2	8	119832875	+	AP005717.2	lncRNA	8	NA	NA	1.065	rs11996390	119791414	SNP	0	C/T	1	1	T	0.24	119832875	-41461	2.974e-16	747	-8.174	-0.4742	0.058	-0.293	5370	0	0.87	405.46	6.104e-12	1.024e-11	0.0001835	TRUE
CXCL12	10	44370165	-	CXCL12	protein_coding	7	0.119	1.179	0.822	rs2505735	44320261	SNP	0	A/C	1	1	C	0.836	44386493	-66232	2.99e-16	747	8.174	0.547	0.067	0.293	6223	0	0.853	488.276	1.186e-11	1.944e-11	0.0001436	TRUE
ANKRD29	18	23598926	-	ANKRD29	protein_coding	8	6.352e-09	1.325	18.834	rs1652373	23648683	SNP	0	G/T	1	1	T	0.605	23662911	-14228	3.045e-16	747	8.172	0.414	0.051	0.293	4224	0	0.789	439.337	7.443e-11	1.145e-10	0.0001243	TRUE
ZNF492	19	22634324	+	ZNF492	protein_coding	8	0.19	1.578	0.907	rs141013001	22660638	SNP	0	C/A	1	1	A	0.137	22634324	26314	3.093e-16	747	-8.17	-0.5898	0.072	-0.2928	7371	0	0.768	273.406	9.767e-11	1.491e-10	0.0001827	TRUE
CAND2	3	12796472	+	CAND2	protein_coding	8	4.326e-16	0.939	24.896	rs6802673	12781316	SNP	0	G/C	1	1	C	0.585	12796472	-15156	3.099e-16	747	8.169	0.411	0.05	0.293	5855	0	0.766	718.067	2.205e-10	3.265e-10	6.882e-05	TRUE
AC046143.1	3	194632923	+	AC046143.1	lncRNA	8	NA	NA	1.071	3:194644386:AT:A	194644386	DEL	1	AT/A	2	1	A	0.141	194632923	11463	3.136e-16	747	8.168	0.581	0.071	0.293	7046	0	0.857	1243.25	2.458e-11	3.921e-11	5.716e-05	TRUE
SPTB	14	64746283	-	SPTB	protein_coding	8	1	0.14	30.641	rs10873177	64851510	SNP	0	G/C	1	1	C	0.906	64879907	-28397	3.136e-16	747	8.168	0.693	0.085	0.293	5012	0	0.762	365.686	1.5e-10	2.254e-10	0.0001327	TRUE
TP53BP2	1	223779893	-	TP53BP2	protein_coding	8	0.002548	0.433	3.195	rs6682353	223846090	SNP	0	A/G	1	1	G	0.394	223845954	136	3.149e-16	747	8.167	0.414	0.051	0.293	4930	0	0.793	430.271	6.721e-11	1.037e-10	0.0001289	TRUE
AFF3	2	99545419	-	AFF3	protein_coding	8	1	0.221	636.577	rs17023468	100077629	SNP	0	T/C	1	1	C	0.184	99545419	532210	3.162e-16	747	8.167	0.522	0.064	0.293	4282	0	0.735	219.82	2.352e-10	3.471e-10	0.0001949	TRUE
ZNF700	19	11925068	+	ZNF700	protein_coding	8	0.002768	1.708	13.256	rs279141	11979239	SNP	0	G/A	1	1	A	0.052	11925068	54171	3.168e-16	747	-8.167	-0.9101	0.111	-0.2927	4502	0	0.833	436.198	2.05e-11	3.295e-11	0.0001492	TRUE
IGF2R	6	159969099	+	IGF2R	protein_coding	8	1	0.212	51.927	rs8191693	159969571	SNP	0	G/C	1	1	C	0.105	159969099	472	3.263e-16	747	8.163	0.66	0.081	0.293	6420	0	0.809	577.908	5.493e-11	8.527e-11	0.0001023	TRUE
AC067750.1	10	86749754	-	AC067750.1	lncRNA	8	NA	NA	1.633	rs58334200	86753161	SNP	0	C/T	1	1	T	0.201	86756298	-3137	3.272e-16	747	-8.163	-0.5051	0.062	-0.2926	4797	0	0.768	476.771	1.598e-10	2.392e-10	0.0001044	TRUE
F2RL2	5	76615482	-	F2RL2	protein_coding	4	1.749e-05	1.487	0.11	rs2069666	76620367	IN	1	T/TG	1	2	TG	0.469	76623413	-3046	3.275e-16	747	8.163	0.405	0.05	0.293	5784	0	0.793	722.354	1.06e-10	1.614e-10	7.665e-05	TRUE
DAPK3	19	3958453	-	DAPK3	protein_coding	8	0.006554	0.692	21.719	19:3958326:C:G	3958326	SNP	0	C/G	1	1	G	0.59	3971123	-12797	3.277e-16	747	8.163	0.411	0.05	0.293	7042	0	0.919	1571.78	5.22e-12	8.789e-12	5.595e-05	TRUE
KLF3-AS1	4	38602438	-	KLF3-AS1	lncRNA	8	NA	NA	27.458	rs13132853	38678394	SNP	0	A/G	1	1	G	0.343	38664914	13480	3.301e-16	747	8.162	0.426	0.052	0.293	6601	0	0.777	702.847	1.646e-10	2.46e-10	7.378e-05	TRUE
AC093433.2	1	77248633	+	AC093433.2	lncRNA	6	NA	NA	2.484	rs1779188	77187104	SNP	0	A/G	1	1	G	0.254	77248633	-61529	3.305e-16	747	-8.162	-0.4646	0.057	-0.2926	4550	0	0.777	444.602	1.145e-10	1.736e-10	0.0001168	TRUE
AL008727.1	16	898967	-	AL008727.1	lncRNA	8	NA	NA	2.931	rs72449666	945525	IN	1	C/CA	1	2	CA	0.248	905224	40301	3.328e-16	747	8.161	0.468	0.057	0.293	6351	0	0.762	760.303	2.708e-10	3.976e-10	6.396e-05	TRUE
AC002331.1	16	26546802	+	AC002331.1	lncRNA	2	NA	NA	1.926	rs17637903	26541261	SNP	0	G/A	1	1	A	0.129	26546802	-5541	3.342e-16	747	8.16	0.604	0.074	0.293	6527	0	0.684	1164.88	3.585e-09	4.766e-09	2.846e-05	TRUE
EDDM13	19	56272748	+	EDDM13	protein_coding	8	NA	NA	3.107	rs8107873	56333856	SNP	0	A/T	1	1	T	0.135	56272748	61108	3.37e-16	747	8.159	0.593	0.073	0.292	7073	0	0.889	1562.26	1.263e-11	2.064e-11	5.095e-05	TRUE
GOLGA8A	15	34379068	-	GOLGA8A	protein_coding	8	0.0003945	1.807	108.679	rs74873021	34457723	SNP	0	C/T	1	1	T	0.188	34437466	20257	3.386e-16	747	8.159	0.518	0.063	0.292	6033	0	0.825	795.173	4.543e-11	7.092e-11	7.932e-05	TRUE
AC108451.1	15	80554609	-	AC108451.1	lncRNA	7	NA	NA	1.777	rs3924894	80552795	SNP	0	C/T	1	1	T	0.382	80562944	-10149	3.439e-16	747	-8.157	-0.4162	0.051	-0.2924	5502	0	0.778	621.497	1.521e-10	2.282e-10	8.362e-05	TRUE
FKBP11	12	48921518	-	FKBP11	protein_coding	8	6.464e-07	1.53	16.078	12:48959746:C:CTTT	48959744	IN	3	C/CTTT	1	4	CTTT	0.459	48926474	33270	3.444e-16	747	8.157	0.406	0.05	0.292	5039	0	0.803	319.716	4.249e-11	6.655e-11	0.0001806	TRUE
PYCR3	8	143603210	-	PYCR3	protein_coding	8	NA	NA	4.537	rs11986259	143571227	SNP	0	G/A	1	1	A	0.232	143609773	-38546	3.521e-16	747	-8.154	-0.4787	0.059	-0.2923	5285	0	0.839	529.316	2.19e-11	3.508e-11	0.0001259	TRUE
CA13	8	85220587	+	CA13	protein_coding	8	1.76e-06	1.163	17.624	rs139766601	85205885	DEL	4	CCATT/C	5	1	C	0.066	85220587	-14702	3.535e-16	747	-8.154	-0.8165	0.1	-0.2923	3223	0	0.788	186.971	4.497e-11	7.025e-11	0.0002901	TRUE
MLH3	14	75013764	-	MLH3	protein_coding	8	4.902e-08	0.587	48.877	rs91144	74982814	SNP	0	G/A	1	1	A	0.471	75051532	-68718	3.587e-16	747	-8.152	-0.4049	0.05	-0.2922	4392	0	0.861	475.688	1.067e-11	1.758e-11	0.0001517	TRUE
NPDC1	9	137039463	-	NPDC1	protein_coding	8	0.03	0.736	101.045	rs4880190	137029407	SNP	0	T/G	1	1	G	0.635	137046179	-16772	3.635e-16	747	-8.15	-0.4196	0.051	-0.2922	4554	0	0.807	733.936	7.592e-11	1.166e-10	8.01e-05	TRUE
RHEX	1	206053173	+	RHEX	protein_coding	7	NA	NA	0.828	rs823074	205805711	SNP	0	T/C	1	1	C	0.42	206053173	-247462	3.648e-16	747	8.15	0.409	0.05	0.292	3954	0	0.581	477.634	4.392e-08	5.338e-08	3.637e-05	TRUE
CDC42SE1	1	151050971	-	CDC42SE1	protein_coding	8	0.003543	1.63	22.576	rs5777754	151056629	DEL	3	TCAG/T	4	1	T	0.788	151070325	-13696	3.659e-16	747	-8.149	-0.4948	0.061	-0.2921	4427	0	0.686	239.924	1.21e-09	1.683e-09	0.0001399	TRUE
NUDCD1	8	109240919	-	NUDCD1	protein_coding	8	2.672e-11	1.006	27.617	rs530532604	109312298	DEL	2	CAA/C	3	1	C	0.397	109334118	-21820	3.686e-16	747	-8.148	-0.4129	0.051	-0.2921	4429	0	0.769	252.772	1.022e-10	1.557e-10	0.0001985	TRUE
ADAMTSL3	15	83654088	+	ADAMTSL3	protein_coding	8	1.366e-19	0.647	31.445	rs71453209	83616251	IN	1	C/CT	1	2	CT	0.541	83654088	-37837	3.688e-16	747	-8.148	-0.4054	0.05	-0.2921	3851	0	0.767	284.209	1.215e-10	1.839e-10	0.0001744	TRUE
TTYH3	7	2631986	+	TTYH3	protein_coding	8	0.999	0.215	33.835	rs10950803	2633432	SNP	0	C/A	1	1	A	0.544	2631986	1446	3.705e-16	747	-8.148	-0.4056	0.05	-0.2921	7380	0	0.773	801.46	2.216e-10	3.279e-10	6.37e-05	TRUE
TAF1A-AS1	1	222589825	+	TAF1A-AS1	lncRNA	8	NA	NA	1.07	rs2936040	222590319	SNP	0	T/A	1	1	A	0.158	222589825	494	3.764e-16	747	-8.146	-0.5538	0.068	-0.292	4974	0	0.797	447.387	7.189e-11	1.108e-10	0.0001258	TRUE
AL513548.4	6	26677003	+	AL513548.4	lncRNA	8	NA	NA	1.212	rs9366675	26968944	SNP	0	C/T	1	1	T	0.126	26677003	291941	3.775e-16	747	-8.146	-0.6089	0.075	-0.292	5551	0	0.701	221.956	7.485e-10	1.057e-09	0.0001635	TRUE
CDCP2	1	54132968	-	CDCP2	protein_coding	7	9.472e-11	1.794	0.655	rs1768474	54143073	SNP	0	C/T	1	1	T	0.833	54153770	-10697	3.775e-16	747	-8.146	-0.5411	0.066	-0.292	5161	0	0.805	735.557	8.344e-11	1.279e-10	7.924e-05	TRUE
GDA	9	72114595	+	GDA	protein_coding	8	0.999	0.224	123.26	rs12684798	72239537	SNP	0	A/G	1	1	G	0.256	72114595	124942	3.8e-16	747	8.145	0.463	0.057	0.292	5029	0	0.846	559.378	1.994e-11	3.207e-11	0.0001222	TRUE
SLC22A23	6	3268962	-	SLC22A23	protein_coding	8	0.827	0.378	80.948	rs78797127	3303871	SNP	0	G/A	1	1	A	0.38	3457022	-153151	3.815e-16	747	-8.144	-0.416	0.051	-0.292	6634	0	0.844	853.785	3.064e-11	4.843e-11	7.938e-05	TRUE
C14orf132	14	96039324	+	C14orf132	protein_coding	8	NA	NA	77.898	rs35138535	96090390	IN	1	C/CA	1	2	CA	0.262	96039324	51066	3.852e-16	747	8.143	0.459	0.056	0.292	6290	0	0.875	966.308	1.382e-11	2.251e-11	7.855e-05	TRUE
DTX2	7	76461676	+	DTX2	protein_coding	8	0.029	0.571	3.629	rs375682484	76457700	SNP	0	T/C	1	1	C	0.223	76461676	-3976	3.855e-16	747	-8.143	-0.4851	0.06	-0.2919	6069	0	0.781	541.324	1.335e-10	2.013e-10	9.758e-05	TRUE
GGPS1	1	235327350	+	GGPS1	protein_coding	8	0.269	0.64	13.103	rs35163064	235289725	DEL	1	CA/C	2	1	C	0.351	235327350	-37625	3.867e-16	747	-8.143	-0.4231	0.052	-0.2919	5906	0	0.806	760.743	8.592e-11	1.315e-10	7.68e-05	TRUE
AC004947.1	7	26551686	+	AC004947.1	lncRNA	2	NA	NA	0.073	rs1229664	26399079	SNP	0	G/A	1	1	A	0.424	26551686	-152607	3.87e-16	747	-8.143	-0.4086	0.05	-0.2919	5055	0	0.722	484.275	7.165e-10	1.014e-09	8.307e-05	TRUE
SH3PXD2A	10	103594027	-	SH3PXD2A	protein_coding	8	0.989	0.296	103.619	rs10748847	103664613	SNP	0	G/A	1	1	A	0.59	103855543	-190930	3.916e-16	747	8.141	0.41	0.05	0.292	4242	0	0.79	331.864	7.196e-11	1.109e-10	0.0001648	TRUE
IAH1	2	9473658	+	IAH1	protein_coding	8	0.003443	0.914	29.555	rs141320649	9431520	IN	2	A/AAT	1	3	AAT	0.264	9473658	-42138	3.947e-16	747	-8.14	-0.458	0.056	-0.2918	5917	0	0.868	892.666	1.626e-11	2.63e-11	8.289e-05	TRUE
DAB2	5	39371675	-	DAB2	protein_coding	8	0.407	0.419	3.146	rs11739328	39419648	SNP	0	G/T	1	1	T	0.266	39462300	-42652	3.997e-16	747	8.139	0.457	0.056	0.292	5087	0	0.782	453.934	1.179e-10	1.785e-10	0.0001166	TRUE
AL136964.1	13	107870383	+	AL136964.1	lncRNA	4	NA	NA	1.487	rs9559179	107868577	SNP	0	C/G	1	1	G	0.398	107870383	-1806	4.007e-16	747	-8.138	-0.4123	0.051	-0.2918	6128	0	0.85	976.672	2.991e-11	4.736e-11	7.101e-05	TRUE
AL133481.3	10	79504073	-	AL133481.3	lncRNA	1	NA	NA	0.034	rs1250774	79504898	SNP	0	G/A	1	1	A	0.239	79506281	-1383	4.015e-16	747	8.138	0.473	0.058	0.292	6543	0	0.704	589.469	1.434e-09	1.981e-09	6.238e-05	TRUE
AC012065.4	2	20678254	-	AC012065.4	lncRNA	7	NA	NA	0.588	rs11901854	20680178	SNP	0	A/C	1	1	C	0.325	20678932	1246	4.037e-16	747	8.137	0.431	0.053	0.292	4761	0	0.905	701.632	4.619e-12	7.812e-12	0.0001195	TRUE
LINC01680	1	191221159	-	LINC01680	lncRNA	1	NA	NA	5.242	rs653638	191549806	SNP	0	A/G	1	1	G	0.495	191228467	321339	4.037e-16	747	-8.137	-0.4036	0.05	-0.2917	5264	0	0.692	196.243	9.494e-10	1.332e-09	0.0001763	TRUE
RNF216	7	5620047	-	RNF216	protein_coding	8	2.256e-06	0.551	87.083	rs66823996	5613259	DEL	1	CT/C	2	1	C	0.477	5781739	-168480	4.068e-16	747	8.137	0.404	0.05	0.292	6961	0	0.832	1037.26	5.352e-11	8.316e-11	6.251e-05	TRUE
AC009021.1	16	22612543	-	AC009021.1	lncRNA	7	NA	NA	0.21	rs682868	21767306	SNP	0	A/G	1	1	G	0.209	22613483	-846177	4.156e-16	747	-8.134	-0.4962	0.061	-0.2916	3015	0	0.771	360.615	1.406e-10	2.116e-10	0.0001401	TRUE
AL355073.2	14	56305838	+	AL355073.2	lncRNA	8	NA	NA	0.314	rs241521	56092447	SNP	0	G/T	1	1	T	0.479	56305838	-213391	4.16e-16	747	-8.134	-0.4038	0.05	-0.2916	6358	0	0.775	616.91	1.89e-10	2.811e-10	8.332e-05	TRUE
DGKB	7	14145049	-	DGKB	protein_coding	8	0.53	0.369	1002.63	rs6461139	14832155	SNP	0	C/A	1	1	A	0.837	14974777	-142622	4.17e-16	747	8.134	0.546	0.067	0.292	6735	0	0.786	776.389	1.643e-10	2.456e-10	6.94e-05	TRUE
B4GALT4-AS1	3	119226486	+	B4GALT4-AS1	lncRNA	8	NA	NA	3.135	rs35361911	119238263	IN	2	T/TAA	1	3	TAA	0.073	119226486	11777	4.205e-16	731	8.132	0.782	0.096	0.295	5352	0	0.747	411.759	3.2e-10	4.669e-10	0.0001102	TRUE
ZC3H13	13	45954465	-	ZC3H13	protein_coding	8	1	0.211	109.964	rs17350833	45963622	SNP	0	G/A	1	1	A	0.321	46052759	-89137	4.281e-16	747	-8.13	-0.4318	0.053	-0.2915	4872	0	0.747	483.942	3.65e-10	5.293e-10	9.377e-05	TRUE
FURIN	15	90868588	+	FURIN	protein_coding	8	1	0.191	13.875	rs4702	90883330	SNP	0	G/A	1	1	A	0.559	90868588	14742	4.334e-16	747	8.129	0.406	0.05	0.291	5917	0	0.879	810.456	1.187e-11	1.946e-11	9.48e-05	TRUE
TNKS	8	9555912	+	TNKS	protein_coding	8	0.011	0.404	237.94	rs72626640	9438986	SNP	0	C/G	1	1	G	0.217	9555912	-116926	4.369e-16	747	8.128	0.489	0.06	0.291	8180	0	0.701	521.954	1.505e-09	2.074e-09	6.953e-05	TRUE
CD2AP	6	47477789	+	CD2AP	protein_coding	8	0.23	0.413	43.231	rs9381562	47462031	SNP	0	C/A	1	1	A	0.261	47477789	-15758	4.389e-16	747	8.127	0.459	0.056	0.291	5275	0	0.793	436.794	8.722e-11	1.335e-10	0.0001273	TRUE
RPL12	9	127447674	-	RPL12	protein_coding	8	0.053	0.793	29.412	rs10819292	127426397	SNP	0	G/A	1	1	A	0.591	127451406	-25009	4.414e-16	747	8.127	0.41	0.05	0.291	4003	0	0.737	449.483	4.768e-10	6.854e-10	9.629e-05	TRUE
TMEM249	8	144352219	-	TMEM249	protein_coding	8	0.105	0.85	2.145	rs7828942	144368235	SNP	0	G/A	1	1	A	0.119	144354914	13321	4.424e-16	747	-8.126	-0.6221	0.077	-0.2913	3369	0	0.75	363.628	2.754e-10	4.042e-10	0.0001266	TRUE
AP000766.1	11	107312132	-	AP000766.1	lncRNA	8	NA	NA	9.929	rs630693	107326880	SNP	0	G/C	1	1	C	0.293	107316271	10609	4.425e-16	747	8.126	0.443	0.055	0.291	5440	0	0.784	447.278	1.191e-10	1.803e-10	0.0001193	TRUE
WDR49	3	167478684	-	WDR49	protein_coding	8	1.046e-19	1.227	5.435	rs7626799	167658179	SNP	0	T/C	1	1	C	0.48	167653983	4196	4.482e-16	747	-8.125	-0.4033	0.05	-0.2913	4255	0	0.791	317.189	7.451e-11	1.146e-10	0.0001733	TRUE
AC092809.4	1	224219613	+	AC092809.4	lncRNA	8	NA	NA	1.684	rs772252517	224199207	IN	3	C/CAAA	1	4	CAAA	0.092	224219613	-20406	4.506e-16	747	-8.124	-0.6958	0.086	-0.2913	4617	0	0.77	394.93	1.668e-10	2.491e-10	0.0001272	TRUE
SNX24	5	122843439	+	SNX24	protein_coding	8	9.546e-06	1.323	48.494	rs7729834	122786464	SNP	0	A/G	1	1	G	0.717	122843439	-56975	4.521e-16	747	8.124	0.447	0.055	0.291	5134	0	0.788	355.892	8.816e-11	1.349e-10	0.000153	TRUE
GABPB2	1	151070578	+	GABPB2	protein_coding	8	5.413e-06	0.879	32.325	rs113869543	151112020	SNP	0	C/A	1	1	A	0.618	151070578	41442	4.54e-16	747	-8.123	-0.4146	0.051	-0.2912	4408	0	0.746	270.011	2.508e-10	3.692e-10	0.0001677	TRUE
TXNDC16	14	52430596	-	TXNDC16	protein_coding	8	9.949e-06	0.626	75.612	rs11157915	52507319	SNP	0	T/A	1	1	A	0.333	52552522	-45203	4.549e-16	747	8.123	0.428	0.053	0.291	6319	0	0.827	596.227	4.291e-11	6.717e-11	0.0001067	TRUE
AL159169.3	9	14586766	-	AL159169.3	lncRNA	7	NA	NA	0.581	rs10810183	14586792	SNP	0	T/C	1	1	C	0.058	14587326	-534	4.575e-16	747	-8.122	-0.8648	0.106	-0.2912	6545	0	0.785	983.015	2.214e-10	3.276e-10	5.449e-05	TRUE
BX284668.5	1	16887577	-	BX284668.5	lncRNA	8	NA	NA	2.756	rs1360079867	16506391	DEL	1	CA/C	2	1	C	0.343	16889706	-383315	4.596e-16	747	8.122	0.424	0.052	0.291	4939	0	0.702	539.861	1.542e-09	2.121e-09	6.764e-05	TRUE
IQCA1	2	236324147	-	IQCA1	protein_coding	8	2.686e-09	0.686	60.03	rs7585499	236331032	SNP	0	C/T	1	1	T	0.228	236507535	-176503	4.658e-16	747	-8.12	-0.4803	0.059	-0.2911	5337	0	0.778	546.577	1.739e-10	2.593e-10	9.512e-05	TRUE
CROCC	1	16740273	+	CROCC	protein_coding	8	1.266e-24	0.71	41.656	rs4920454	16942249	SNP	0	C/T	1	1	T	0.134	16740273	201976	4.672e-16	747	-8.12	-0.5914	0.073	-0.2911	5107	0	0.819	531.013	5.045e-11	7.849e-11	0.0001161	TRUE
ATG3	3	112532510	-	ATG3	protein_coding	8	0.000713	0.718	14.255	rs3732817	112533685	SNP	0	A/G	1	1	G	0.371	112562046	-28361	4.704e-16	747	8.119	0.417	0.051	0.291	5679	0	0.821	515.788	4.697e-11	7.323e-11	0.0001204	TRUE
LINC02253	15	97215812	+	LINC02253	lncRNA	5	NA	NA	12.471	rs4457971	97387275	SNP	0	A/G	1	1	G	0.37	97215812	171463	4.749e-16	747	-8.118	-0.417	0.051	-0.291	6124	0	0.813	1100.57	1.099e-10	1.668e-10	5.473e-05	TRUE
RTTN	18	70003031	-	RTTN	protein_coding	8	8.975e-34	0.739	35.304	rs1320145495	70164210	DEL	1	CT/C	2	1	C	0.054	70205726	-41516	4.763e-16	747	8.117	0.889	0.11	0.291	4758	0	0.769	654.825	2.641e-10	3.88e-10	7.637e-05	TRUE
NFE2L2	2	177227595	-	NFE2L2	protein_coding	8	0.003572	0.663	26.191	rs869309813	177290524	IN	3	C/CTTT	1	4	CTTT	0.803	177392697	-102173	4.773e-16	747	-8.117	-0.5064	0.062	-0.291	5264	0	0.768	414.598	1.886e-10	2.806e-10	0.0001204	TRUE
AP000688.1	21	36069642	-	AP000688.1	lncRNA	8	0.298	1.883	3.459	rs7275433	36162218	SNP	0	A/C	1	1	C	0.339	36126640	35578	4.778e-16	747	-8.117	-0.4252	0.052	-0.291	5839	0	0.821	675.244	5.912e-11	9.148e-11	9.199e-05	TRUE
FAN1	15	30890559	+	FAN1	protein_coding	8	1.651e-25	1.117	33.86	rs798102	30812926	SNP	0	T/C	1	1	C	0.331	30890559	-77633	4.791e-16	747	8.117	0.428	0.053	0.291	4082	0	0.751	449.557	3.338e-10	4.864e-10	0.0001028	TRUE
AL355677.1	13	88472151	-	AL355677.1	lncRNA	1	NA	NA	0.103	rs11620149	89163828	SNP	0	T/C	1	1	C	0.143	88477267	686561	4.812e-16	747	8.116	0.576	0.071	0.291	4673	0	0.751	281.251	2.338e-10	3.453e-10	0.0001645	TRUE
NSUN5	7	73302516	-	NSUN5	protein_coding	8	8.239e-13	1.298	13.378	rs1394706786	73247357	SNP	0	G/T	1	1	T	0.539	73308826	-61469	4.864e-16	747	8.115	0.404	0.05	0.291	3306	0	0.767	331.407	1.683e-10	2.513e-10	0.0001497	TRUE
LRRC37B	17	32007872	+	LRRC37B	protein_coding	8	0.006406	0.474	66.283	rs781002846	31980011	IN	2	T/TAG	1	3	TAG	0.169	32007872	-27861	4.911e-16	747	8.114	0.537	0.066	0.291	4396	0	0.801	513.519	8.657e-11	1.325e-10	0.0001117	TRUE
BCL2L13	22	17628855	+	BCL2L13	protein_coding	8	0.002441	0.803	59.081	22:17669031:C:CT	17669030	IN	1	C/CT	1	2	CT	0.214	17628855	40175	4.922e-16	747	-8.113	-0.491	0.061	-0.2909	5305	0	0.83	867.347	5.806e-11	8.991e-11	7.404e-05	TRUE
SSH2	17	29625938	-	SSH2	protein_coding	8	0.997	0.278	272.099	rs56068304	30066781	SNP	0	C/G	1	1	G	0.447	29930276	136505	4.948e-16	747	8.113	0.405	0.05	0.291	3046	0	0.793	214.799	5.487e-11	8.519e-11	0.0002587	TRUE
AC016026.2	22	17800722	+	AC016026.2	lncRNA	8	NA	NA	1.098	rs397877	17810431	SNP	0	G/C	1	1	C	0.369	17800722	9709	4.952e-16	747	-8.113	-0.4169	0.051	-0.2909	5001	0	0.797	708.287	1.288e-10	1.946e-10	7.949e-05	TRUE
CDH26	20	59958423	+	CDH26	protein_coding	8	5.376e-26	1.237	10.595	rs168982	60008152	SNP	0	A/G	1	1	G	0.056	59958423	49729	4.976e-16	747	8.112	0.878	0.108	0.291	4779	0	0.767	817.229	3.414e-10	4.967e-10	6.07e-05	TRUE
DECR1	8	90001405	+	DECR1	protein_coding	8	4.469e-14	1.676	34.689	rs4961167	90009175	SNP	0	C/G	1	1	G	0.337	90001405	7770	5.039e-16	747	8.111	0.425	0.052	0.291	3851	0	0.824	217.999	2.267e-11	3.629e-11	0.0002877	TRUE
ZSCAN9	6	28224886	+	ZSCAN9	protein_coding	8	1.724e-11	1.305	4.481	6:27890944:C:CT	27890942	IN	1	C/CT	1	2	CT	0.078	28224886	-333944	5.169e-16	747	8.107	0.751	0.093	0.291	5047	0	0.728	170.712	3.422e-10	4.978e-10	0.0002432	TRUE
SMAD5	5	136132845	+	SMAD5	protein_coding	8	0.998	0.16	34.197	rs397787626	136147819	IN	1	A/AT	1	2	AT	0.284	136132845	14974	5.227e-16	747	8.106	0.446	0.055	0.291	4667	0	0.837	464.653	2.951e-11	4.675e-11	0.000142	TRUE
RPH3A	12	112570380	+	RPH3A	protein_coding	8	0.001661	0.474	133.318	rs60747804	112752968	DEL	1	CT/C	2	1	C	0.147	112570380	182588	5.43e-16	747	8.101	0.567	0.07	0.29	3384	0	0.81	279.032	4.455e-11	6.965e-11	0.0002129	TRUE
AL136295.7	14	24201612	-	AL136295.7	lncRNA	8	NA	NA	1.954	rs767494779	24200538	DEL	15	GTTTTTTTTTTTTTTT/G	16	1	G	0.12	24202811	-2273	5.447e-16	747	8.101	0.617	0.076	0.29	5487	0	0.817	664.01	7.311e-11	1.126e-10	9.206e-05	TRUE
CTSA	20	45890144	+	CTSA	protein_coding	8	5.898e-09	0.879	30.922	rs742034	45893366	SNP	0	A/G	1	1	G	0.642	45890144	3222	5.448e-16	747	8.101	0.419	0.052	0.29	4931	0	0.833	574.036	4.079e-11	6.397e-11	0.0001133	TRUE
HAVCR2	5	157085832	-	HAVCR2	protein_coding	8	0.039	0.857	20.808	rs138040221	157136563	IN	6	C/CATATAT	1	7	CATATAT	0.148	157142869	-6306	5.462e-16	747	-8.101	-0.566	0.07	-0.2905	5840	0	0.774	428.334	1.814e-10	2.701e-10	0.0001195	TRUE
FGD4	12	32399529	+	FGD4	protein_coding	8	0.009825	0.462	33.723	12:32392813:C:CTTT	32392812	IN	3	C/CTTT	1	4	CTTT	0.084	32399529	-6717	5.467e-16	747	-8.101	-0.7231	0.089	-0.2905	8504	0	0.738	607.085	6.695e-10	9.502e-10	7.175e-05	TRUE
IL7	8	78675743	-	IL7	protein_coding	8	0.926	0.36	12.483	rs144374908	78735312	IN	1	G/GT	1	2	GT	0.202	78805523	-70211	5.533e-16	747	-8.099	-0.5003	0.062	-0.2904	5103	0	0.783	325.569	1.148e-10	1.741e-10	0.0001631	TRUE
FLACC1	2	201288271	-	FLACC1	protein_coding	8	NA	NA	26.235	rs112516732	201358708	SNP	0	C/T	1	1	T	0.09	201357398	1310	5.566e-16	747	8.098	0.701	0.087	0.29	4281	0	0.829	512.552	4.24e-11	6.642e-11	0.000125	TRUE
LHCGR	2	48686774	-	LHCGR	protein_coding	7	5.299e-08	0.887	1.057	rs13023587	49186721	SNP	0	C/G	1	1	G	0.497	48755730	430991	5.577e-16	747	8.098	0.402	0.05	0.29	6166	0	0.703	489.483	1.614e-09	2.216e-09	7.488e-05	TRUE
AL137246.2	13	102903339	+	AL137246.2	lncRNA	2	NA	NA	1.025	rs9557946	102892410	SNP	0	T/A	1	1	A	0.175	102903339	-10929	5.617e-16	747	-8.097	-0.529	0.065	-0.2903	5262	0	0.836	679.954	4.374e-11	6.841e-11	9.685e-05	TRUE
FBP2	9	94558720	-	FBP2	protein_coding	2	0.0002213	0.993	0.326	rs10761333	94550302	SNP	0	C/A	1	1	A	0.625	94593824	-43522	5.67e-16	747	-8.096	-0.4149	0.051	-0.2903	5150	0	0.757	328.166	2.487e-10	3.663e-10	0.0001449	TRUE
PFKP	10	3066333	+	PFKP	protein_coding	8	8.834e-25	1.153	104.466	rs2388595	3095817	SNP	0	C/T	1	1	T	0.352	3066333	29484	5.676e-16	747	8.096	0.42	0.052	0.29	7625	0	0.87	1163.34	2.688e-11	4.274e-11	6.394e-05	TRUE
AC123905.1	12	71007773	-	AC123905.1	lncRNA	1	NA	NA	0.081	rs398044482	71055416	IN	2	C/CTT	1	3	CTT	0.397	71032083	23333	5.702e-16	747	8.096	0.41	0.051	0.29	5791	0	0.762	458.668	2.763e-10	4.053e-10	0.0001061	TRUE
AC092691.1	3	117672154	-	AC092691.1	lncRNA	8	NA	NA	764.989	rs11718201	117847246	SNP	0	T/G	1	1	G	0.4	117997592	-150346	5.726e-16	747	8.095	0.41	0.051	0.29	5386	0	0.761	551.925	3.359e-10	4.893e-10	8.749e-05	TRUE
PTPRA	20	2864184	+	PTPRA	protein_coding	8	1	0.192	207.127	rs555502	2865751	SNP	0	G/A	1	1	A	0.246	2864184	1567	5.753e-16	747	-8.094	-0.4665	0.058	-0.2902	6481	0	0.811	916.046	1.19e-10	1.802e-10	6.508e-05	TRUE
SUPT20H	13	37009312	-	SUPT20H	protein_coding	8	2.731e-14	0.808	47.835	rs9576164	37067068	SNP	0	G/T	1	1	T	0.893	37059713	7355	5.756e-16	747	8.094	0.649	0.08	0.29	5819	0	0.791	467.461	1.212e-10	1.835e-10	0.0001179	TRUE
LINC01845	5	159448556	-	LINC01845	lncRNA	2	NA	NA	0.048	rs6887065	159480640	SNP	0	T/C	1	1	C	0.236	159466291	14349	5.833e-16	747	8.093	0.473	0.058	0.29	5114	0	0.78	647.095	2.188e-10	3.241e-10	8.126e-05	TRUE
AP000829.1	18	976589	+	AP000829.1	lncRNA	6	NA	NA	89.493	rs2231187	909560	SNP	0	A/G	1	1	G	0.322	1310018	-400458	5.861e-16	747	-8.092	-0.4297	0.053	-0.2902	7094	0	0.886	1016.23	1.545e-11	2.504e-11	7.746e-05	TRUE
SFTPD-AS1	10	79968213	+	SFTPD-AS1	lncRNA	6	NA	NA	4.383	rs7911085	79925514	SNP	0	G/A	1	1	A	0.163	79968213	-42699	5.874e-16	747	-8.092	-0.543	0.067	-0.2902	7036	0	0.792	690.336	1.652e-10	2.469e-10	8.001e-05	TRUE
AL138889.3	6	33800142	+	AL138889.3	lncRNA	3	NA	NA	0.373	rs4711345	33763177	SNP	0	G/A	1	1	A	0.432	33800142	-36965	5.905e-16	747	-8.091	-0.4052	0.05	-0.2901	8152	0	0.701	613.847	2.099e-09	2.854e-09	5.904e-05	TRUE
NAGPA-AS1	16	5010909	+	NAGPA-AS1	lncRNA	7	NA	NA	3.531	rs2270258	5018446	SNP	0	C/T	1	1	T	0.268	5010909	7537	5.975e-16	747	8.09	0.453	0.056	0.29	7183	0	0.816	1114.16	1.249e-10	1.888e-10	5.458e-05	TRUE
EARS2	16	23522014	-	EARS2	protein_coding	8	1.124e-08	1.021	12.94	rs250555	23432947	SNP	0	T/C	1	1	C	0.178	23557731	-124784	5.983e-16	747	8.09	0.525	0.065	0.29	5009	0	0.776	715.074	2.762e-10	4.051e-10	7.207e-05	TRUE
ZNF609	15	64460742	+	ZNF609	protein_coding	8	1	0.154	183.511	rs1326346246	64389708	DEL	1	CT/C	2	1	C	0.067	64460742	-71034	5.989e-16	747	-8.09	-0.803	0.099	-0.2901	4041	0	0.766	337.752	2.028e-10	3.01e-10	0.0001466	TRUE
AL359915.1	1	119230313	-	AL359915.1	lncRNA	8	NA	NA	13.522	rs72695110	119592422	SNP	0	G/C	1	1	C	0.175	119327915	264507	6.03e-16	747	8.089	0.528	0.065	0.29	4551	0	0.72	304.084	7.41e-10	1.047e-09	0.0001312	TRUE
TRIL	7	28953358	-	TRIL	protein_coding	8	NA	NA	1.407	rs11505468	29052628	SNP	0	G/A	1	1	A	0.719	28958330	94298	6.254e-16	747	8.084	0.446	0.055	0.29	6444	0	0.847	1057.09	5.128e-11	7.976e-11	6.481e-05	TRUE
AC092794.1	12	25210652	+	AC092794.1	lncRNA	8	NA	NA	2.739	rs10842508	25218528	SNP	0	C/T	1	1	T	0.236	25210652	7876	6.258e-16	747	8.084	0.473	0.058	0.29	6363	0	0.8	828.818	1.608e-10	2.406e-10	6.881e-05	TRUE
AL137244.1	13	75631271	+	AL137244.1	lncRNA	6	NA	NA	0.511	rs8192744	75561747	SNP	0	C/T	1	1	T	0.544	75631271	-69524	6.291e-16	747	-8.084	-0.4026	0.05	-0.2899	5680	0	0.772	502.689	2.434e-10	3.588e-10	0.0001009	TRUE
AL670729.2	1	228384114	-	AL670729.2	lncRNA	5	NA	NA	0.194	rs10916306	228388552	SNP	0	G/A	1	1	A	0.539	228385016	3536	6.318e-16	747	-8.083	-0.4023	0.05	-0.2899	4800	0	0.744	447.404	5.019e-10	7.199e-10	0.0001	TRUE
KCNH5	14	62699464	-	KCNH5	protein_coding	8	0.02	0.442	184.175	rs11624240	63215612	SNP	0	C/T	1	1	T	0.571	63102037	113575	6.37e-16	747	8.082	0.405	0.05	0.29	5358	0	0.806	464.094	8.578e-11	1.314e-10	0.000126	TRUE
AC016773.1	4	1712821	+	AC016773.1	lncRNA	8	NA	NA	0.882	rs28528964	1754336	SNP	0	G/C	1	1	C	0.452	1712821	41515	6.43e-16	747	-8.081	-0.4028	0.05	-0.2898	5520	0	0.79	551.438	1.55e-10	2.324e-10	9.956e-05	TRUE
AP1M2	19	10572671	-	AP1M2	protein_coding	3	2.144e-08	1.076	0.555	rs1491556175	10596452	DEL	2	CTA/C	3	1	C	0.238	10587315	9137	6.434e-16	747	8.081	0.471	0.058	0.29	5488	0	0.694	621.929	2.757e-09	3.706e-09	5.617e-05	TRUE
TRMT11	6	125986479	+	TRMT11	protein_coding	8	3.913e-12	1.117	247.106	rs10872306	126030905	SNP	0	G/A	1	1	A	0.463	125986479	44426	6.438e-16	747	-8.081	-0.4021	0.05	-0.2898	3148	0	0.769	265.856	1.628e-10	2.436e-10	0.0001888	TRUE
CCND2	12	4273762	+	CCND2	protein_coding	8	0.987	0.229	74.424	rs3217933	4303834	SNP	0	T/C	1	1	C	0.266	4273762	30072	6.54e-16	747	-8.079	-0.4538	0.056	-0.2897	5757	0	0.88	1089.31	2.138e-11	3.429e-11	7.082e-05	TRUE
CA8	8	60185412	-	CA8	protein_coding	8	0.008252	0.67	8.36	rs72665118	60269288	SNP	0	T/C	1	1	C	0.115	60281400	-12112	6.541e-16	747	-8.079	-0.628	0.078	-0.2897	4631	0	0.767	359.566	2.229e-10	3.297e-10	0.0001381	TRUE
ZNF675	19	23525631	-	ZNF675	protein_coding	8	0.123	1.16	57.281	rs34833566	23626918	IN	1	T/TG	1	2	TG	0.106	23687220	-60302	6.612e-16	747	8.077	0.65	0.08	0.29	5720	0	0.721	161.554	4.834e-10	6.944e-10	0.0002486	TRUE
SF3A3	1	37956975	-	SF3A3	protein_coding	8	1	0.119	22.646	rs199834282	37902982	IN	1	C/CA	1	2	CA	0.14	37990075	-87093	6.667e-16	747	-8.076	-0.5777	0.072	-0.2896	5111	0	0.82	724.8	8.523e-11	1.306e-10	8.53e-05	TRUE
FAM161A	2	61824848	-	FAM161A	protein_coding	8	5.103e-13	1.014	23.9	rs1256948703	61890826	DEL	2	CAA/C	3	1	C	0.234	61854143	36683	6.698e-16	747	8.076	0.473	0.059	0.29	4569	0	0.76	399.184	2.996e-10	4.381e-10	0.0001207	TRUE
POLR2D	2	127843553	-	POLR2D	protein_coding	8	0.214	0.897	12.283	rs6721274	127858427	SNP	0	A/G	1	1	G	0.548	127858155	272	6.718e-16	747	-8.076	-0.4026	0.05	-0.2896	5793	0	0.85	508.486	2.672e-11	4.249e-11	0.0001363	TRUE
C4orf45	4	158893134	-	C4orf45	protein_coding	8	4.369e-07	1.593	16.418	rs11723115	159008294	SNP	0	C/T	1	1	T	0.282	159038760	-30466	6.742e-16	747	8.075	0.445	0.055	0.29	4882	0	0.759	280.489	2.403e-10	3.543e-10	0.0001707	TRUE
MIPOL1	14	37197913	+	MIPOL1	protein_coding	8	2.085e-11	1.1	149.904	rs560423057	37377746	DEL	1	CT/C	2	1	C	0.067	37197913	179833	6.803e-16	727	8.074	0.809	0.1	0.293	4334	0	0.775	387.446	1.915e-10	2.847e-10	0.0001328	TRUE
OR52E5	11	5893208	+	OR52E5	protein_coding	1	NA	NA	0.103	rs373915294	5933993	DEL	6	CCCTCTT/C	7	1	C	0.592	5893208	40785	6.815e-16	747	-8.074	-0.4077	0.05	-0.2895	8817	0	0.763	859.416	5.004e-10	7.179e-10	5.681e-05	TRUE
SFMBT2	10	7158624	-	SFMBT2	protein_coding	8	0.999	0.252	47.534	rs2692796	7189422	SNP	0	G/A	1	1	A	0.532	7411486	-222064	7.108e-16	747	8.069	0.401	0.05	0.289	7213	0	0.858	1302.08	5.005e-11	7.79e-11	5.479e-05	TRUE
AC020910.5	19	34733298	-	AC020910.5	lncRNA	8	NA	NA	1.885	rs10426460	34735802	SNP	0	A/G	1	1	G	0.329	34733837	1965	7.137e-16	747	-8.068	-0.426	0.053	-0.2893	5805	0	0.791	822.973	2.294e-10	3.39e-10	6.677e-05	TRUE
AL356019.2	14	20260480	-	AL356019.2	lncRNA	7	NA	NA	3.33	rs9796390	20281254	SNP	0	G/A	1	1	A	0.328	20264308	16946	7.328e-16	747	8.065	0.426	0.053	0.289	5267	0	0.871	994.779	2.794e-11	4.435e-11	7.522e-05	TRUE
AL356608.3	10	102898649	-	AL356608.3	lncRNA	7	NA	NA	3.58	rs28606370	102911075	SNP	0	C/A	1	1	A	0.376	102918335	-7260	7.352e-16	747	8.065	0.413	0.051	0.289	4126	0	0.72	274.887	8.047e-10	1.133e-09	0.0001449	TRUE
AL590867.1	6	153231320	+	AL590867.1	lncRNA	8	NA	NA	1.911	rs68115660	152999285	DEL	3	AAGG/A	4	1	A	0.503	153231320	-232035	7.381e-16	747	8.064	0.4	0.05	0.289	6782	0	0.77	609.04	3.372e-10	4.91e-10	8.258e-05	TRUE
HMG20A	15	77420412	+	HMG20A	protein_coding	8	0.678	0.432	69.823	rs555708489	77420624	IN	2	T/TAA	1	3	TAA	0.155	77420412	212	7.391e-16	747	8.064	0.552	0.069	0.289	4917	0	0.768	356.388	2.344e-10	3.46e-10	0.0001401	TRUE
RAVER2	1	64745095	+	RAVER2	protein_coding	8	1.517e-08	0.814	35.842	rs310245	64840499	SNP	0	C/T	1	1	T	0.351	64745095	95404	7.496e-16	747	-8.062	-0.4192	0.052	-0.2891	5339	0	0.802	455.894	1.077e-10	1.638e-10	0.0001263	TRUE
PPP3CC	8	22440819	+	PPP3CC	protein_coding	8	0.264	0.443	79.622	rs34686423	22473468	IN	1	C/CT	1	2	CT	0.462	22440819	32649	7.573e-16	747	-8.061	-0.4012	0.05	-0.2891	5764	0	0.783	831.781	3.002e-10	4.386e-10	6.401e-05	TRUE
AIRE	21	44285838	+	AIRE	protein_coding	7	4.047e-12	1.115	1.534	rs751032	44285777	SNP	0	T/C	1	1	C	0.87	44285838	-61	7.626e-16	747	-8.06	-0.595	0.074	-0.2891	4971	0	0.809	729.974	1.295e-10	1.955e-10	8.122e-05	TRUE
ST6GALNAC2	17	76565377	-	ST6GALNAC2	protein_coding	8	7.472e-15	1.678	0.957	rs35930831	76587848	IN	1	C/CT	1	2	CT	0.174	76586956	892	7.702e-16	747	8.059	0.527	0.065	0.289	5988	0	0.849	1063.68	5.782e-11	8.956e-11	6.493e-05	TRUE
TPST2	22	26521996	-	TPST2	protein_coding	8	0.271	0.638	31.944	rs369020254	26563331	DEL	1	CT/C	2	1	C	0.222	26596717	-33386	7.706e-16	747	8.059	0.481	0.06	0.289	6429	0	0.849	1410.12	7.363e-11	1.134e-10	4.897e-05	TRUE
XRCC3	14	103697609	-	XRCC3	protein_coding	8	1.913e-10	1.721	3.283	rs34216573	103665920	DEL	1	GT/G	2	1	G	0.21	103715504	-49584	7.811e-16	747	-8.057	-0.4907	0.061	-0.289	5277	0	0.826	553.069	6.582e-11	1.016e-10	0.0001143	TRUE
USP3-AS1	15	63544247	-	USP3-AS1	lncRNA	8	NA	NA	17.576	rs4984303	63589732	SNP	0	T/C	1	1	C	0.558	63601589	-11857	7.831e-16	747	8.057	0.403	0.05	0.289	4677	0	0.819	511.765	7.51e-11	1.155e-10	0.0001204	TRUE
AL031008.1	16	848525	-	AL031008.1	lncRNA	2	NA	NA	0.224	rs7184419	935767	SNP	0	G/T	1	1	T	0.268	849065	86702	7.852e-16	747	8.056	0.451	0.056	0.289	5992	0	0.875	865.411	2.373e-11	3.794e-11	8.756e-05	TRUE
AC004917.1	7	106372251	-	AC004917.1	lncRNA	7	NA	NA	2.307	rs849431	106937257	SNP	0	A/G	1	1	G	0.152	106770207	167050	7.905e-16	747	8.056	0.557	0.069	0.289	5483	0	0.679	720.948	5.436e-09	7.121e-09	4.464e-05	TRUE
COX15	10	99711844	-	COX15	protein_coding	8	1.103e-13	1.327	18.355	rs397764205	99665256	IN	1	G/GA	1	2	GA	0.876	99732100	-66844	7.911e-16	747	8.056	0.607	0.075	0.289	4576	0	0.785	327.68	1.401e-10	2.109e-10	0.0001641	TRUE
AC004946.2	7	120166443	+	AC004946.2	lncRNA	3	NA	NA	0.244	rs11767260	120263870	SNP	0	T/G	1	1	G	0.151	120166443	97427	7.929e-16	747	8.055	0.559	0.069	0.289	2769	0	0.682	158.795	1.735e-09	2.377e-09	0.0002072	TRUE
ZNF727	7	64045434	+	ZNF727	protein_coding	8	0.002057	1.785	17.909	rs11769287	64045459	SNP	0	C/T	1	1	T	0.709	64045434	25	8.013e-16	747	8.054	0.44	0.055	0.289	4901	0	0.722	163.872	5.43e-10	7.762e-10	0.0002464	TRUE
WWP1	8	86342547	+	WWP1	protein_coding	8	1	0.248	61.672	rs2976179	86322773	SNP	0	C/T	1	1	T	0.257	86342547	-19774	8.018e-16	747	8.054	0.457	0.057	0.289	4279	0	0.768	278.018	2.088e-10	3.096e-10	0.0001793	TRUE
PHACTR3	20	59577509	+	PHACTR3	protein_coding	8	0.997	0.257	164.342	rs55703210	59690602	SNP	0	A/G	1	1	G	0.072	59577509	113093	8.137e-16	727	-8.052	-0.7817	0.097	-0.2926	4598	0	0.799	812.922	1.986e-10	2.949e-10	6.999e-05	TRUE
TMEM63C	14	77116568	+	TMEM63C	protein_coding	8	0.243	0.398	74.294	rs66846709	77226469	SNP	0	G/A	1	1	A	0.149	77116568	109901	8.164e-16	747	8.052	0.561	0.07	0.289	7252	0	0.812	930.379	1.549e-10	2.323e-10	6.438e-05	TRUE
IFRD1	7	112422968	+	IFRD1	protein_coding	8	0.001214	0.674	40.521	rs35126987	112450045	SNP	0	T/C	1	1	C	0.479	112422968	27077	8.237e-16	747	8.051	0.4	0.05	0.289	4042	0	0.697	354.132	2.004e-09	2.729e-09	0.0001004	TRUE
RASGEF1C	5	180100795	-	RASGEF1C	protein_coding	8	9.608e-06	0.823	21.962	rs882701	180171718	SNP	0	A/G	1	1	G	0.159	180209211	-37493	8.362e-16	747	-8.049	-0.5468	0.068	-0.2887	6704	0	0.794	1103.33	3.001e-10	4.386e-10	5.046e-05	TRUE
AC107871.2	15	68267792	-	AC107871.2	lncRNA	8	NA	NA	0.703	rs16951723	68277673	SNP	0	T/C	1	1	C	0.354	68277994	-321	8.368e-16	747	8.049	0.418	0.052	0.289	3892	0	0.797	348.083	1.104e-10	1.676e-10	0.0001619	TRUE
ERBIN	5	65926475	+	ERBIN	protein_coding	8	NA	NA	75.338	rs2591932	65795217	SNP	0	C/T	1	1	T	0.701	65926475	-131258	8.369e-16	747	8.049	0.436	0.054	0.289	5168	0	0.789	410.029	1.591e-10	2.382e-10	0.0001329	TRUE
LINC02328	14	85911438	+	LINC02328	lncRNA	8	NA	NA	11.671	rs2746997	85601430	SNP	0	G/A	1	1	A	0.42	85911438	-310008	8.478e-16	747	-8.047	-0.4046	0.05	-0.2886	5863	0	0.799	539.129	1.496e-10	2.248e-10	0.0001054	TRUE
AC079354.3	2	202137570	-	AC079354.3	lncRNA	5	NA	NA	1.407	rs7599392	202224233	SNP	0	G/A	1	1	A	0.534	202149627	74606	8.684e-16	747	-8.044	-0.4002	0.05	-0.2885	4090	0	0.766	349.289	2.801e-10	4.105e-10	0.0001415	TRUE
FAM53B	10	124619292	-	FAM53B	protein_coding	8	0.855	0.416	53.293	rs17635335	124728612	SNP	0	C/A	1	1	A	0.062	124744378	-15766	8.795e-16	747	-8.043	-0.8262	0.103	-0.2885	6330	0	0.782	805.206	3.447e-10	5.012e-10	6.566e-05	TRUE
PLGLB1	2	87002559	-	PLGLB1	protein_coding	8	0.073	1.923	12.825	2:86956349:C:T	86956348	SNP	0	C/T	1	1	T	0.071	87021852	-65504	8.827e-16	747	-8.042	-0.7774	0.097	-0.2885	1975	0	0.699	97.932	8.198e-10	1.153e-09	0.0003664	TRUE
PANK2	20	3888839	+	PANK2	protein_coding	8	7.403e-07	0.967	44.089	rs6052149	3894357	SNP	0	T/C	1	1	C	0.699	3888839	5518	8.894e-16	747	-8.041	-0.4353	0.054	-0.2884	6851	0	0.784	968.807	3.747e-10	5.432e-10	5.515e-05	TRUE
KIAA1211L	2	98793846	-	KIAA1211L	protein_coding	8	0.997	0.244	296.884	rs28575117	98937399	SNP	0	G/C	1	1	C	0.329	98936259	1140	9.073e-16	747	-8.039	-0.4246	0.053	-0.2883	3959	0	0.772	231.862	1.762e-10	2.626e-10	0.000219	TRUE
LINC01949	5	87048858	-	LINC01949	lncRNA	8	NA	NA	3.023	rs34068632	87121662	DEL	2	ATT/A	3	1	A	0.849	87240145	-118483	9.189e-16	747	-8.037	-0.5578	0.069	-0.2883	3718	0	0.778	269.76	1.684e-10	2.513e-10	0.0001931	TRUE
AIG1	6	143060496	+	AIG1	protein_coding	8	3.616e-07	1.383	199.02	rs6941707	143328847	SNP	0	A/T	1	1	T	0.317	143060496	268351	9.263e-16	747	8.036	0.429	0.053	0.288	4384	0	0.777	520.59	2.869e-10	4.201e-10	9.981e-05	TRUE
AC024901.1	12	19775451	+	AC024901.1	lncRNA	8	NA	NA	137.886	rs11044763	19680711	SNP	0	C/T	1	1	T	0.189	19775451	-94740	9.376e-16	747	-8.035	-0.509	0.063	-0.2882	6446	0	0.804	728.061	1.772e-10	2.64e-10	7.973e-05	TRUE
LINC01700	21	38974429	-	LINC01700	lncRNA	3	NA	NA	1.076	rs2836979	39298241	SNP	0	T/A	1	1	A	0.135	38977774	320467	9.412e-16	747	8.034	0.584	0.073	0.288	6697	0	0.806	821.426	1.853e-10	2.758e-10	7.123e-05	TRUE
SLX1B	16	29454501	+	SLX1B	protein_coding	3	0.044	1.723	0.141	rs12373113	30176192	SNP	0	C/T	1	1	T	0.475	29454501	721691	9.423e-16	747	-8.034	-0.3993	0.05	-0.2882	3089	0	0.79	231.862	1.06e-10	1.614e-10	0.0002367	TRUE
RRAGD	6	89364616	-	RRAGD	protein_coding	8	0.82	0.436	26.917	rs55650455	89383083	SNP	0	T/C	1	1	C	0.223	89412273	-29190	9.48e-16	747	8.033	0.479	0.06	0.288	4989	0	0.84	506.618	4.787e-11	7.458e-11	0.0001317	TRUE
FRK	6	115931149	-	FRK	protein_coding	8	1.807e-12	1.084	4.464	rs11969330	116079878	SNP	0	C/T	1	1	T	0.116	116060891	18987	9.481e-16	747	-8.033	-0.6216	0.077	-0.2882	4946	0	0.774	250.493	1.855e-10	2.76e-10	0.000204	TRUE
ZFP37	9	113038380	-	ZFP37	protein_coding	8	6.121e-13	1.318	6.787	rs10981622	113054876	SNP	0	A/G	1	1	G	0.069	113056759	-1883	9.507e-16	747	8.033	0.787	0.098	0.288	5850	0	0.831	642.488	7.433e-11	1.144e-10	0.0001006	TRUE
MTSS2	16	70661204	-	MTSS2	protein_coding	8	NA	NA	19.091	rs7201952	70698580	SNP	0	G/A	1	1	A	0.58	70686053	12527	9.516e-16	747	8.033	0.404	0.05	0.288	3656	0	0.722	230	7.825e-10	1.104e-09	0.0001756	TRUE
SCUBE2	11	9019498	-	SCUBE2	protein_coding	8	3.563e-21	0.951	4.668	rs4910439	9092864	SNP	0	C/T	1	1	T	0.325	9138114	-45250	9.594e-16	747	-8.032	-0.4256	0.053	-0.2881	6057	0	0.711	511.446	1.922e-09	2.622e-09	7.476e-05	TRUE
AC022784.1	8	9151695	+	AC022784.1	lncRNA	8	NA	NA	1.307	rs13272451	9028673	SNP	0	G/T	1	1	T	0.45	9151695	-123022	9.699e-16	747	8.031	0.401	0.05	0.288	7742	0	0.763	549.08	4.744e-10	6.822e-10	8.866e-05	TRUE
NT5C3B	17	41825057	-	NT5C3B	protein_coding	8	3.662e-10	1.457	22.075	rs34220910	41826999	DEL	1	CA/C	2	1	C	0.854	41836260	-9261	9.726e-16	747	-8.03	-0.5646	0.07	-0.288	4871	0	0.81	357.689	8.647e-11	1.324e-10	0.0001663	TRUE
AC005252.4	12	125858132	+	AC005252.4	lncRNA	2	NA	NA	0.288	rs16919645	125856385	SNP	0	T/C	1	1	C	0.092	125858132	-1747	9.797e-16	747	8.029	0.691	0.086	0.288	6533	0	0.798	817.542	2.401e-10	3.539e-10	6.922e-05	TRUE
C4orf47	4	185426249	+	C4orf47	protein_coding	8	0.0006215	1.018	34.223	rs73873453	185449692	SNP	0	C/T	1	1	T	0.068	185426249	23443	9.8e-16	747	-8.029	-0.7902	0.098	-0.288	7580	0	0.828	1232.37	1.444e-10	2.172e-10	5.176e-05	TRUE
TECPR2	14	102362941	+	TECPR2	protein_coding	8	0.58	0.346	87.778	rs565236204	102428222	DEL	1	GT/G	2	1	G	0.307	102362941	65281	9.818e-16	747	8.029	0.432	0.054	0.288	4266	0	0.793	529.611	1.965e-10	2.918e-10	0.0001047	TRUE
CNIH1	14	54423561	-	CNIH1	protein_coding	8	0.65	0.62	37.809	rs76074306	54421970	SNP	0	T/C	1	1	C	0.179	54441391	-19421	9.829e-16	747	8.029	0.519	0.065	0.288	4620	0	0.772	427.955	2.993e-10	4.376e-10	0.0001187	TRUE
ENTPD6	20	25195693	+	ENTPD6	protein_coding	8	1.181e-06	0.816	48.28	rs2268880	25198471	SNP	0	G/A	1	1	A	0.346	25195693	2778	9.88e-16	747	8.028	0.419	0.052	0.288	4593	0	0.733	217.72	5.639e-10	8.052e-10	0.0001954	TRUE
RTCA	1	100266207	+	RTCA	protein_coding	8	3.093e-09	1.13	24.038	rs57327535	100266264	SNP	0	G/A	1	1	A	0.844	100266207	57	9.918e-16	747	-8.028	-0.5493	0.068	-0.288	4423	0	0.841	379.244	3.75e-11	5.9e-11	0.0001769	TRUE
AC105285.1	4	173094868	-	AC105285.1	lncRNA	8	NA	NA	7.707	rs28451250	173165525	SNP	0	A/G	1	1	G	0.439	173169652	-4127	9.967e-16	747	-8.027	-0.4015	0.05	-0.2879	4530	0	0.745	483.261	7.357e-10	1.04e-09	9.283e-05	TRUE
SZT2	1	43389882	+	SZT2	protein_coding	8	2.326e-14	0.405	25.47	rs2494997	43413041	SNP	0	G/C	1	1	C	0.645	43389882	23159	1.004e-15	747	-8.026	-0.4163	0.052	-0.2879	4530	0	0.759	339.975	3.766e-10	5.457e-10	0.0001408	TRUE
SLC22A1	6	160121815	+	SLC22A1	protein_coding	8	1.461e-22	1.673	5.935	rs9365131	160108663	SNP	0	C/T	1	1	T	0.252	160121815	-13152	1.008e-15	747	-8.026	-0.4587	0.057	-0.2879	6341	0	0.805	479.038	1.3e-10	1.962e-10	0.0001217	TRUE
FLRT2	14	85530144	+	FLRT2	protein_coding	8	0.817	0.413	638.809	rs1232648675	85606521	DEL	1	CT/C	2	1	C	0.05	85530144	76377	1.017e-15	747	8.025	0.912	0.114	0.288	5837	0	0.761	517.985	4.903e-10	7.039e-10	9.338e-05	TRUE
AC009123.1	16	84192558	-	AC009123.1	lncRNA	1	NA	NA	0.107	rs11639837	84197435	SNP	0	C/T	1	1	T	0.25	84197053	382	1.02e-15	747	8.024	0.46	0.057	0.288	9937	0	0.783	1962.16	7.385e-10	1.043e-09	2.715e-05	TRUE
OCM	7	5879827	+	OCM	protein_coding	8	1.088e-08	1.944	1.745	rs146398140	5799731	IN	2	G/GTT	1	3	GTT	0.053	5879827	-80096	1.025e-15	747	8.024	0.89	0.111	0.288	6876	0	0.749	879.713	1.042e-09	1.456e-09	5.2e-05	TRUE
AC046134.2	3	139389761	+	AC046134.2	lncRNA	8	NA	NA	95.16	rs5852943	139429392	IN	1	C/CA	1	2	CA	0.453	139389761	39631	1.049e-15	747	-8.021	-0.4	0.05	-0.2877	4174	0	0.78	375.622	2.284e-10	3.377e-10	0.0001398	TRUE
CCDC167	6	37482938	-	CCDC167	protein_coding	8	4.652e-07	1.941	3.825	rs2776881	37425776	SNP	0	A/G	1	1	G	0.699	37499893	-74117	1.052e-15	747	8.021	0.434	0.054	0.288	5669	0	0.826	703.035	1.008e-10	1.536e-10	9.017e-05	TRUE
AP001893.3	11	126160714	+	AP001893.3	lncRNA	5	NA	NA	0.42	rs627397	126200169	SNP	0	G/T	1	1	T	0.202	126160714	39455	1.07e-15	747	8.019	0.496	0.062	0.288	6215	0	0.799	750.1	2.326e-10	3.435e-10	7.581e-05	TRUE
SNX29	16	11976734	+	SNX29	protein_coding	8	2.617e-10	0.741	87.112	rs426157	11934596	SNP	0	C/T	1	1	T	0.841	11976734	-42138	1.073e-15	747	8.018	0.545	0.068	0.288	8131	0	0.822	874.686	1.379e-10	2.078e-10	7.131e-05	TRUE
COX6B1	19	35648323	+	COX6B1	protein_coding	8	0.121	1.169	46.149	rs4806187	35658859	SNP	0	A/G	1	1	G	0.5	35648323	10536	1.077e-15	747	-8.018	-0.3981	0.05	-0.2876	5802	0	0.745	726.717	1.049e-09	1.466e-09	6.18e-05	TRUE
DLST	14	74881891	+	DLST	protein_coding	8	0.485	0.449	23.775	rs3081754	74890152	IN	2	C/CAG	1	3	CAG	0.529	74881891	8261	1.082e-15	747	8.017	0.399	0.05	0.288	4753	0	0.812	476.581	1.138e-10	1.727e-10	0.0001256	TRUE
ZSWIM3	20	45857614	+	ZSWIM3	protein_coding	8	5.518e-05	0.763	8.559	rs7263460	45900154	SNP	0	G/A	1	1	A	0.572	45857614	42540	1.1e-15	747	-8.015	-0.4021	0.05	-0.2875	4963	0	0.827	523.169	8.139e-11	1.249e-10	0.0001213	TRUE
TAF2	8	119730774	-	TAF2	protein_coding	8	0.002596	0.421	56.693	rs1960439	119848107	SNP	0	G/A	1	1	A	0.43	119832841	15266	1.112e-15	747	8.014	0.402	0.05	0.287	5400	0	0.838	399.229	4.734e-11	7.38e-11	0.000166	TRUE
AC124290.1	8	35862123	+	AC124290.1	lncRNA	7	NA	NA	45.417	rs2843922	36099698	SNP	0	A/G	1	1	G	0.53	35862123	237575	1.12e-15	747	-8.013	-0.3986	0.05	-0.2874	2419	0	0.856	198.32	1.561e-11	2.529e-11	0.0003571	TRUE
AL450992.2	1	151885251	+	AL450992.2	lncRNA	8	NA	NA	3.273	rs776463445	151893377	IN	1	C/CA	1	2	CA	0.904	151885251	8126	1.123e-15	747	8.013	0.676	0.084	0.287	4083	0	0.751	273.247	4.331e-10	6.238e-10	0.0001693	TRUE
LMO1	11	8224309	-	LMO1	protein_coding	7	0.635	0.633	2.05	rs145234415	8542729	DEL	1	CT/C	2	1	C	0.05	8268716	274013	1.144e-15	747	8.01	0.911	0.114	0.287	6458	0	0.727	762.608	1.891e-09	2.582e-09	5.404e-05	TRUE
AC073842.1	7	100130964	+	AC073842.1	lncRNA	6	NA	NA	4.276	rs200080836	100100468	DEL	13	TCCGCCACCGCACC/T	14	1	T	0.052	100130964	-30496	1.151e-15	727	8.01	0.91	0.114	0.291	3617	0	0.778	271.634	2.039e-10	3.024e-10	0.0001914	TRUE
ARHGAP32	11	128965060	-	ARHGAP32	protein_coding	8	1	0.254	554.621	rs11221629	129271547	SNP	0	G/C	1	1	C	0.296	129279324	-7777	1.153e-15	747	-8.009	-0.4357	0.054	-0.2873	5515	0	0.85	816.231	6.417e-11	9.915e-11	8.477e-05	TRUE
SRP19	5	112861188	+	SRP19	protein_coding	8	0.006901	1.001	37.798	rs4705776	112661540	SNP	0	G/A	1	1	A	0.544	112861188	-199648	1.172e-15	747	8.007	0.399	0.05	0.287	5863	0	0.727	357.671	1.095e-09	1.528e-09	0.0001155	TRUE
ZNF235	19	44228729	-	ZNF235	protein_coding	8	3.379e-10	1.004	44.309	rs2466421	44315429	SNP	0	A/T	1	1	T	0.164	44305046	10383	1.176e-15	747	-8.007	-0.5369	0.067	-0.2872	5988	0	0.769	711.138	5.529e-10	7.9e-10	7.053e-05	TRUE
RAPGEF3	12	47734363	-	RAPGEF3	protein_coding	8	7.074e-23	0.951	4.304	rs11168220	47741807	SNP	0	G/A	1	1	A	0.236	47771040	-29233	1.176e-15	747	8.007	0.468	0.058	0.287	6610	0	0.802	493.865	1.644e-10	2.458e-10	0.0001166	TRUE
AC123768.3	15	32585524	-	AC123768.3	lncRNA	8	NA	NA	2.326	rs62000954	32606610	SNP	0	G/C	1	1	C	0.821	32615158	-8548	1.181e-15	747	-8.006	-0.5189	0.065	-0.2872	4938	0	0.727	641.686	1.688e-09	2.314e-09	6.435e-05	TRUE
TBC1D31	8	123041968	+	TBC1D31	protein_coding	8	8.604e-20	0.857	22.714	rs62520596	123079306	SNP	0	G/A	1	1	A	0.108	123041968	37338	1.197e-15	747	8.005	0.641	0.08	0.287	4740	0	0.836	687.769	8.33e-11	1.277e-10	9.573e-05	TRUE
SAMD12	8	118189455	-	SAMD12	protein_coding	8	0.001166	1.141	581.47	rs4584171	118475847	SNP	0	G/T	1	1	T	0.478	118622112	-146265	1.2e-15	747	8.004	0.398	0.05	0.287	4807	0	0.758	480.653	5.674e-10	8.097e-10	9.942e-05	TRUE
ZNF470	19	56567468	+	ZNF470	protein_coding	8	1.676e-19	1.551	10.567	rs4801340	56564757	SNP	0	G/A	1	1	A	0.728	56567468	-2711	1.205e-15	747	8.004	0.447	0.056	0.287	7128	0	0.88	1193.5	3.974e-11	6.243e-11	6.463e-05	TRUE
TOMM7	7	22812628	-	TOMM7	protein_coding	8	0.009767	1.764	39.729	rs10276099	22823331	SNP	0	G/A	1	1	A	0.328	22822852	479	1.209e-15	747	-8.004	-0.4233	0.053	-0.2871	5896	0	0.711	629.056	2.632e-09	3.545e-09	6.075e-05	TRUE
NEK11	3	131026850	+	NEK11	protein_coding	8	1.037e-21	1.224	86.877	rs11305818	131106286	DEL	1	CT/C	2	1	C	0.371	131026850	79436	1.227e-15	747	8.002	0.411	0.051	0.287	5113	0	0.811	376.99	1.06e-10	1.614e-10	0.0001584	TRUE
PCTP	17	55751051	+	PCTP	protein_coding	8	8.76e-12	1.675	11.876	rs1433337764	55809523	IN	1	C/CT	1	2	CT	0.156	55751051	58472	1.232e-15	747	-8.001	-0.5476	0.068	-0.287	4448	0	0.798	513.463	1.969e-10	2.924e-10	0.0001104	TRUE
SMOC2	6	168441151	+	SMOC2	protein_coding	6	0.002528	0.622	0.503	rs9364458	168479278	SNP	0	T/C	1	1	C	0.116	168441151	38127	1.232e-15	747	8.001	0.621	0.078	0.287	7130	0	0.686	870.463	6.797e-09	8.83e-09	3.849e-05	TRUE
PRIM2	6	57314805	+	PRIM2	protein_coding	8	1.16e-07	1.034	37.519	rs878924431	57642733	SNP	0	G/A	1	1	A	0.374	57314805	327928	1.242e-15	747	-8	-0.4105	0.051	-0.287	4260	0	0.744	171.94	4.125e-10	5.952e-10	0.0002599	TRUE
AC026304.1	3	143000907	-	AC026304.1	lncRNA	8	NA	NA	0.768	rs12695770	142995272	SNP	0	T/C	1	1	C	0.661	143001467	-6195	1.244e-15	747	8	0.42	0.052	0.287	4922	0	0.762	482.669	5.247e-10	7.511e-10	0.0001007	TRUE
AP005436.1	11	88061774	-	AP005436.1	lncRNA	4	NA	NA	0.222	rs1386328	88174506	SNP	0	C/T	1	1	T	0.096	88098147	76359	1.253e-15	747	7.999	0.675	0.084	0.287	6743	0	0.71	441.76	2.192e-09	2.978e-09	8.586e-05	TRUE
SLC33A1	3	155821024	-	SLC33A1	protein_coding	8	9.89e-05	0.807	26.565	rs112013645	155849886	SNP	0	C/T	1	1	T	0.234	155854456	-4570	1.257e-15	747	-7.999	-0.4694	0.059	-0.287	4335	0	0.727	339.584	1.128e-09	1.573e-09	0.0001213	TRUE
AC060765.1	8	82514568	-	AC060765.1	lncRNA	3	NA	NA	27.918	rs7819717	82676373	SNP	0	T/C	1	1	C	0.155	82677153	-780	1.276e-15	747	7.997	0.548	0.069	0.287	5522	0	0.794	297.591	1.489e-10	2.238e-10	0.000187	TRUE
LINC01697	21	28048404	+	LINC01697	lncRNA	7	NA	NA	1.031	rs62222242	28877179	SNP	0	A/G	1	1	G	0.681	28048404	828775	1.283e-15	747	-7.996	-0.4261	0.053	-0.2869	6876	0	0.79	537.309	2.688e-10	3.948e-10	0.0001018	TRUE
ENOSF1	18	670318	-	ENOSF1	protein_coding	8	9.027e-19	1.348	4.664	rs2612103	712037	SNP	0	G/A	1	1	A	0.418	712662	-625	1.283e-15	747	-7.996	-0.4026	0.05	-0.2869	5816	0	0.803	800.62	2.506e-10	3.691e-10	7.231e-05	TRUE
AC018442.2	8	99796615	-	AC018442.2	lncRNA	2	NA	NA	0.14	rs7828241	99880417	SNP	0	A/C	1	1	C	0.205	99799187	81230	1.292e-15	747	7.995	0.492	0.062	0.287	3455	0	0.659	301.803	7.38e-09	9.556e-09	9.557e-05	TRUE
RPP14	3	58306247	+	RPP14	protein_coding	8	0.001927	1.363	17.402	rs141464321	58318495	IN	1	C/CA	1	2	CA	0.359	58306247	12248	1.297e-15	747	-7.995	-0.4139	0.052	-0.2868	4753	0	0.771	280.173	2.81e-10	4.117e-10	0.00018	TRUE
ZNF800	7	127346790	-	ZNF800	protein_coding	8	1	0.161	56.494	rs6957751	127322434	SNP	0	A/G	1	1	G	0.784	127431924	-109490	1.297e-15	747	7.995	0.482	0.06	0.287	4618	0	0.73	279.756	8.998e-10	1.264e-09	0.00015	TRUE
AC011933.4	17	75344405	+	AC011933.4	lncRNA	8	NA	NA	7.109	rs1381130909	75374403	DEL	1	CA/C	2	1	C	0.141	75344405	29998	1.305e-15	747	-7.994	-0.5711	0.071	-0.2868	4873	0	0.707	562.052	2.909e-09	3.906e-09	6.648e-05	TRUE
CCDC83	11	85855101	+	CCDC83	protein_coding	8	1.163e-09	1.102	0.762	rs2888901	86173738	SNP	0	G/C	1	1	C	0.936	85855101	318637	1.312e-15	747	-7.993	-0.8095	0.101	-0.2868	4888	0	0.732	345.803	1.01e-09	1.415e-09	0.0001223	TRUE
MAML2	11	95976598	-	MAML2	protein_coding	8	1	0.228	56.378	rs386374549	96109020	IN	3	C/CAAA	1	4	CAAA	0.384	96343195	-234175	1.316e-15	747	7.993	0.408	0.051	0.287	5237	0	0.733	629.819	1.527e-09	2.103e-09	6.744e-05	TRUE
AC011472.1	19	11203628	+	AC011472.1	lncRNA	8	NA	NA	3.473	rs113390889	11197621	SNP	0	C/T	1	1	T	0.06	11203628	-6007	1.348e-15	747	7.99	0.834	0.104	0.287	4693	0	0.761	496.871	5.895e-10	8.4e-10	9.732e-05	TRUE
VPS50	7	93232340	+	VPS50	protein_coding	8	NA	NA	110.059	rs75400897	93322093	IN	1	T/TA	1	2	TA	0.349	93232340	89753	1.371e-15	747	7.988	0.416	0.052	0.287	3221	0	0.781	353.445	2.594e-10	3.811e-10	0.0001493	TRUE
ESPNL	2	238100340	+	ESPNL	protein_coding	6	2.535e-10	0.938	0.229	rs56067485	238104296	SNP	0	C/T	1	1	T	0.076	238100340	3956	1.375e-15	747	7.988	0.747	0.094	0.287	6532	0	0.797	809.01	3.21e-10	4.683e-10	6.966e-05	TRUE
AC022973.3	8	129939844	+	AC022973.3	lncRNA	7	NA	NA	3.339	rs298611	129862428	SNP	0	A/C	1	1	C	0.499	129939844	-77416	1.38e-15	747	-7.987	-0.3967	0.05	-0.2866	5678	0	0.718	555.714	2.218e-09	3.011e-09	7.097e-05	TRUE
MALT1	18	58671465	+	MALT1	protein_coding	8	0.987	0.3	62.027	rs11299476	58781403	DEL	1	CT/C	2	1	C	0.294	58671465	109938	1.38e-15	747	-7.987	-0.4354	0.055	-0.2866	6858	0	0.823	873.869	1.665e-10	2.487e-10	7.155e-05	TRUE
RPL10A	6	35468401	+	RPL10A	protein_coding	8	0.854	0.444	37.819	rs2076172	35469148	SNP	0	C/T	1	1	T	0.575	35468401	747	1.398e-15	747	-7.986	-0.4012	0.05	-0.2865	4454	0	0.771	347.54	3.506e-10	5.092e-10	0.0001452	TRUE
AL139384.2	13	112602828	-	AL139384.2	lncRNA	5	NA	NA	1.413	rs9550171	112610782	SNP	0	G/T	1	1	T	0.256	112606417	4365	1.412e-15	747	7.984	0.454	0.057	0.286	5186	0	0.9	870.787	2.005e-11	3.224e-11	9.47e-05	TRUE
RFESD	5	95646754	+	RFESD	protein_coding	8	6.724e-06	1.387	2.581	rs2548123	95677123	SNP	0	T/C	1	1	C	0.414	95646754	30369	1.414e-15	747	-7.984	-0.4025	0.05	-0.2865	4221	0	0.877	548.957	2.526e-11	4.023e-11	0.000139	TRUE
TMEM106C	12	47963569	+	TMEM106C	protein_coding	8	1.503e-08	1.399	16.529	rs10875713	47970680	SNP	0	A/T	1	1	T	0.207	47963569	7111	1.437e-15	747	7.982	0.489	0.061	0.286	6592	0	0.768	506.011	5.196e-10	7.44e-10	9.844e-05	TRUE
SLC12A2	5	128083766	+	SLC12A2	protein_coding	8	0.962	0.31	134.769	rs245186	127858594	SNP	0	A/G	1	1	G	0.685	128083766	-225172	1.44e-15	747	7.982	0.427	0.053	0.286	4791	0	0.742	279.069	6.896e-10	9.775e-10	0.000159	TRUE
CAT	11	34438934	+	CAT	protein_coding	8	1.626e-10	1.054	11.124	rs71310181	34425742	IN	7	A/AAATATAT	1	8	AAATATAT	0.08	34438934	-13192	1.442e-15	747	7.982	0.729	0.091	0.286	6157	0	0.853	680.237	6.034e-11	9.329e-11	0.000103	TRUE
RBP5	12	7115736	-	RBP5	protein_coding	6	4.918e-05	1.59	1.686	rs2278821	7132339	SNP	0	G/A	1	1	A	0.086	7128889	3450	1.448e-15	747	7.981	0.708	0.089	0.286	5741	0	0.79	853.866	4.227e-10	6.095e-10	6.414e-05	TRUE
TM2D3	15	101621444	-	TM2D3	protein_coding	8	7.939e-09	1.69	49.873	rs796147151	101672591	DEL	16	AGAAAGCTGACTCCTGG/A	17	1	A	0.438	101652391	20200	1.448e-15	747	7.981	0.4	0.05	0.286	3931	0	0.793	646.813	3.098e-10	4.524e-10	8.584e-05	TRUE
AL353576.1	10	16521714	+	AL353576.1	lncRNA	5	NA	NA	12.749	rs73597105	16533404	SNP	0	C/T	1	1	T	0.173	16521714	11690	1.448e-15	747	7.981	0.524	0.066	0.286	5700	0	0.793	660.869	3.15e-10	4.599e-10	8.401e-05	TRUE
Z99572.1	1	169486076	+	Z99572.1	lncRNA	8	NA	NA	10.37	rs2038024	169486744	SNP	0	C/A	1	1	A	0.838	169486076	668	1.477e-15	747	7.979	0.538	0.067	0.286	6772	0	0.823	468.22	1.049e-10	1.598e-10	0.0001336	TRUE
DIO2	14	80197527	-	DIO2	protein_coding	8	0.62	0.539	9.044	rs7143744	80938398	SNP	0	C/G	1	1	G	0.594	80387757	550641	1.479e-15	747	-7.979	-0.4035	0.051	-0.2863	4951	0	0.787	441.468	2.801e-10	4.106e-10	0.0001224	TRUE
SYCE1L	16	77199408	+	SYCE1L	protein_coding	8	2.427e-14	1.733	1.129	rs9928151	77206320	SNP	0	G/C	1	1	C	0.667	77199408	6912	1.479e-15	747	-7.979	-0.4203	0.053	-0.2863	8920	0	0.842	984.312	1.148e-10	1.74e-10	6.833e-05	TRUE
KIAA1614	1	180912897	+	KIAA1614	protein_coding	8	1.153e-15	0.998	13.44	rs13374657	180918241	SNP	0	T/C	1	1	C	0.307	180912897	5344	1.48e-15	747	7.979	0.43	0.054	0.286	5043	0	0.811	479.81	1.488e-10	2.237e-10	0.0001246	TRUE
LINC02073	17	51336646	+	LINC02073	lncRNA	8	NA	NA	7.601	rs1491185500	51433288	DEL	2	CTT/C	3	1	C	0.175	51336646	96642	1.483e-15	747	7.978	0.522	0.065	0.286	4794	0	0.81	592.649	1.847e-10	2.749e-10	0.0001003	TRUE
TAS2R31	12	11030387	-	TAS2R31	protein_coding	8	NA	NA	0.958	12:10981865:A:AT	10981864	IN	1	A/AT	1	2	AT	0.179	11031407	-49543	1.491e-15	747	7.978	0.516	0.065	0.286	7074	0	0.795	605.162	2.877e-10	4.21e-10	9.234e-05	TRUE
AC016252.1	3	138004649	-	AC016252.1	lncRNA	6	NA	NA	0.29	rs11711292	138010952	SNP	0	C/A	1	1	A	0.133	138005122	5830	1.502e-15	747	-7.977	-0.5843	0.073	-0.2862	4212	0	0.763	291.495	4.064e-10	5.872e-10	0.0001672	TRUE
LINC01481	12	70219132	-	LINC01481	lncRNA	4	NA	NA	0.209	rs371392085	70232822	IN	1	A/AT	1	2	AT	0.148	70221862	10960	1.516e-15	747	7.976	0.558	0.07	0.286	6292	0	0.777	486.517	4.01e-10	5.801e-10	0.0001067	TRUE
CD47	3	108043091	-	CD47	protein_coding	8	0.919	0.373	211.016	rs7653452	108061559	SNP	0	T/C	1	1	C	0.536	108091862	-30303	1.517e-15	747	-7.976	-0.3972	0.05	-0.2862	5042	0	0.808	429.882	1.507e-10	2.262e-10	0.0001375	TRUE
AF064860.1	21	39630271	+	AF064860.1	lncRNA	8	NA	NA	2.88	rs9984305	39503417	SNP	0	T/A	1	1	A	0.483	39630271	-126854	1.521e-15	747	-7.975	-0.3964	0.05	-0.2862	7165	0	0.824	972.32	1.925e-10	2.861e-10	6.451e-05	TRUE
AC027601.4	17	81251194	+	AC027601.4	lncRNA	6	NA	NA	1.984	rs58474699	81283928	SNP	0	C/T	1	1	T	0.313	81251194	32734	1.527e-15	747	7.975	0.427	0.054	0.286	6263	0	0.813	714.912	2.025e-10	3.005e-10	8.41e-05	TRUE
CDC42	1	22025511	+	CDC42	protein_coding	8	0.787	0.501	71.826	rs4654783	22113027	SNP	0	T/C	1	1	C	0.664	22025511	87516	1.539e-15	747	-7.974	-0.4193	0.053	-0.2861	6101	0	0.77	698.488	6.508e-10	9.244e-10	7.216e-05	TRUE
VPS35L	16	19555240	+	VPS35L	protein_coding	8	NA	NA	76.66	rs17676607	19687786	SNP	0	G/A	1	1	A	0.286	19555240	132546	1.541e-15	747	7.974	0.438	0.055	0.286	4786	0	0.824	516.484	1.146e-10	1.738e-10	0.0001216	TRUE
NELFCD	20	58981208	+	NELFCD	protein_coding	8	0.176	0.441	28.584	rs148092871	58998546	IN	4	C/CAAAA	1	5	CAAAA	0.168	58981208	17338	1.573e-15	747	-7.971	-0.5295	0.066	-0.286	4584	0	0.858	914.001	7.341e-11	1.131e-10	7.799e-05	TRUE
KRT1	12	52674736	-	KRT1	protein_coding	1	0.736	0.399	0.065	rs14024	52675230	SNP	0	T/C	1	1	C	0.32	52680407	-5177	1.581e-15	747	7.97	0.424	0.053	0.286	5549	0	0.746	596.341	1.161e-09	1.618e-09	7.578e-05	TRUE
SMG5	1	156249224	-	SMG5	protein_coding	8	0.013	0.412	31.629	rs59644004	156240585	IN	9	C/CAAAAAAAAA	1	10	CAAAAAAAAA	0.271	156282825	-42240	1.583e-15	747	-7.97	-0.4453	0.056	-0.286	3319	0	0.747	328.524	7.243e-10	1.025e-09	0.0001382	TRUE
ARMC4	10	27775186	-	ARMC4	protein_coding	7	1.903e-25	1.153	2.672	rs72801808	28000917	SNP	0	C/T	1	1	T	0.28	27999079	1838	1.584e-15	747	7.97	0.441	0.055	0.286	6463	0	0.781	574.23	4.21e-10	6.071e-10	9.201e-05	TRUE
GPATCH4	1	156594487	-	GPATCH4	protein_coding	8	5.693e-05	1.243	9.838	rs141255002	156589853	IN	3	C/CTTT	1	4	CTTT	0.948	156601496	-11643	1.585e-15	747	7.97	0.895	0.112	0.286	4146	0	0.812	478.23	1.523e-10	2.285e-10	0.0001255	TRUE
AC092110.1	12	17083531	-	AC092110.1	lncRNA	2	NA	NA	9.41	rs7976405	17100766	SNP	0	T/A	1	1	A	0.355	17167790	-67024	1.59e-15	747	-7.97	-0.4136	0.052	-0.286	5100	0	0.78	472.487	3.792e-10	5.494e-10	0.0001111	TRUE
HPN	19	35040506	+	HPN	protein_coding	7	0.999	0.192	1.169	rs28365105	35039786	SNP	0	C/G	1	1	G	0.08	35040506	-720	1.605e-15	747	7.969	0.728	0.091	0.286	5563	0	0.817	785.632	2.013e-10	2.988e-10	7.789e-05	TRUE
AP005242.1	18	15075445	+	AP005242.1	lncRNA	3	NA	NA	0.2	rs71353141	15166277	SNP	0	A/C	1	1	C	0.265	15075445	90832	1.607e-15	747	7.968	0.448	0.056	0.286	1941	0	0.724	97.285	5.93e-10	8.447e-10	0.0004178	TRUE
PCOTH	13	23888842	+	PCOTH	lncRNA	7	NA	NA	0.329	13:23899029:C:CTTTT	23899027	IN	4	C/CTTTT	1	5	CTTTT	0.129	23888842	10185	1.616e-15	747	-7.968	-0.59	0.074	-0.2859	9238	0	0.812	1174.57	3.234e-10	4.717e-10	5.105e-05	TRUE
NINL	20	25452697	-	NINL	protein_coding	8	2.655e-39	1.092	5.927	rs1230678233	25570692	IN	1	G/GA	1	2	GA	0.205	25585531	-14839	1.626e-15	747	7.967	0.49	0.061	0.286	4352	0	0.692	193.478	2.447e-09	3.303e-09	0.0001791	TRUE
SLC30A9	4	41990502	+	SLC30A9	protein_coding	8	4.668e-07	0.679	87.262	rs116314867	41970175	SNP	0	G/C	1	1	C	0.054	41990502	-20327	1.628e-15	747	-7.967	-0.8739	0.11	-0.2859	5810	0	0.773	528.964	5.052e-10	7.246e-10	9.65e-05	TRUE
RGSL1	1	182409192	+	RGSL1	protein_coding	6	2.094e-11	0.715	0.709	rs61806476	182594317	SNP	0	A/C	1	1	C	0.365	182409192	185125	1.637e-15	747	7.966	0.411	0.052	0.286	4973	0	0.793	432.62	2.528e-10	3.72e-10	0.000128	TRUE
RPP40	6	4994717	-	RPP40	protein_coding	8	0.0001306	0.901	2.951	rs563589	5004303	SNP	0	C/T	1	1	T	0.556	5004063	240	1.639e-15	747	7.966	0.398	0.05	0.286	6354	0	0.726	689.11	2.31e-09	3.131e-09	5.967e-05	TRUE
LINC00900	11	115753889	-	LINC00900	lncRNA	7	NA	NA	1.515	rs117921077	115760117	SNP	0	C/T	1	1	T	0.066	115760646	-529	1.656e-15	747	7.965	0.799	0.1	0.286	5242	0	0.846	812.736	9.643e-11	1.472e-10	8.396e-05	TRUE
TIMM10	11	57528464	-	TIMM10	protein_coding	8	0.001482	1.847	6.091	rs2848626	57516515	SNP	0	C/T	1	1	T	0.79	57530803	-14288	1.659e-15	747	-7.965	-0.4855	0.061	-0.2858	5802	0	0.723	253.779	1.22e-09	1.697e-09	0.0001599	TRUE
TOMM70	3	100363431	-	TOMM70	protein_coding	8	NA	NA	54.846	rs1561743	100365359	SNP	0	C/G	1	1	G	0.235	100401089	-35730	1.672e-15	747	7.964	0.467	0.059	0.286	4634	0	0.724	267.888	1.249e-09	1.736e-09	0.0001521	TRUE
LCA5	6	79484991	-	LCA5	protein_coding	8	4.061e-05	0.649	35.684	rs5877662	79522904	DEL	1	CT/C	2	1	C	0.748	79537458	-14554	1.69e-15	747	-7.962	-0.4557	0.057	-0.2857	5468	0	0.727	318.056	1.301e-09	1.806e-09	0.0001301	TRUE
AURKC	19	57230802	+	AURKC	protein_coding	8	0.078	0.726	1.36	rs3833290	57222570	IN	4	T/TACAC	1	5	TACAC	0.587	57230802	-8232	1.706e-15	747	-7.961	-0.4016	0.05	-0.2857	6525	0	0.801	836.16	3.457e-10	5.025e-10	6.865e-05	TRUE
AC034193.1	3	10149986	-	AC034193.1	lncRNA	8	NA	NA	1.562	rs1136249	10151999	SNP	0	T/G	1	1	G	0.684	10153326	-1327	1.717e-15	747	-7.96	-0.4253	0.053	-0.2856	5304	0	0.891	879.594	3.029e-11	4.793e-11	9.119e-05	TRUE
AC078925.1	12	131029110	-	AC078925.1	lncRNA	2	NA	NA	0.197	rs12815872	131036293	SNP	0	T/C	1	1	C	0.602	131035487	806	1.728e-15	747	7.959	0.404	0.051	0.286	7735	0	0.649	1307.79	3.09e-08	3.8e-08	2.078e-05	TRUE
SLC37A3	7	140293693	-	SLC37A3	protein_coding	8	1.124e-13	1.086	38.687	rs397963116	140403947	IN	4	T/TGAGA	1	5	TGAGA	0.158	140404433	-486	1.772e-15	747	-7.956	-0.5419	0.068	-0.2855	4903	0	0.803	564.599	2.478e-10	3.651e-10	0.0001024	TRUE
ERC2	3	55508311	-	ERC2	protein_coding	8	0.989	0.294	903.029	rs7644198	56477932	SNP	0	C/T	1	1	T	0.793	56468467	9465	1.794e-15	747	-7.955	-0.4873	0.061	-0.2855	5135	0	0.84	648.723	9.891e-11	1.509e-10	0.0001031	TRUE
CHRNA1	2	174747592	-	CHRNA1	protein_coding	4	2.068e-08	1.079	1.279	rs143232199	174763328	DEL	4	GCGCA/G	5	1	G	0.454	174787935	-24607	1.805e-15	747	7.954	0.397	0.05	0.285	4620	0	0.775	376.28	4.018e-10	5.811e-10	0.0001366	TRUE
TAB1	22	39399778	+	TAB1	protein_coding	8	3.219e-07	0.932	21.102	rs5750823	39433968	SNP	0	C/T	1	1	T	0.747	39399778	34190	1.812e-15	747	7.954	0.454	0.057	0.285	4353	0	0.875	546.966	3.332e-11	5.257e-11	0.0001384	TRUE
LINC00964	8	124823702	+	LINC00964	lncRNA	8	NA	NA	3.167	rs10111331	124838514	SNP	0	G/A	1	1	A	0.463	124823702	14812	1.827e-15	747	7.953	0.396	0.05	0.285	5489	0	0.793	663.727	3.79e-10	5.492e-10	8.369e-05	TRUE
MIR4435-2HG	2	111036776	-	MIR4435-2HG	lncRNA	8	NA	NA	62.079	rs1045267	111429464	SNP	0	A/G	1	1	G	0.728	111523376	-93912	1.829e-15	747	7.952	0.444	0.056	0.285	3312	0	0.816	391.44	1.327e-10	2e-10	0.0001553	TRUE
APBB2	4	40810027	-	APBB2	protein_coding	8	0.065	0.44	133.291	rs13115636	41215229	SNP	0	C/T	1	1	T	0.105	41216714	-1485	1.854e-15	747	7.951	0.644	0.081	0.285	6494	0	0.802	830.227	3.637e-10	5.277e-10	6.924e-05	TRUE
RAPGEF4	2	172735274	+	RAPGEF4	protein_coding	8	0.992	0.288	372.974	rs397766083	172619488	IN	1	C/CT	1	2	CT	0.235	172735274	-115786	1.874e-15	747	7.949	0.466	0.059	0.285	5558	0	0.775	635.443	6.181e-10	8.792e-10	8.095e-05	TRUE
AC021237.1	8	109298598	+	AC021237.1	lncRNA	8	NA	NA	0.521	rs2054255	109261631	SNP	0	G/A	1	1	A	0.412	109298598	-36967	1.876e-15	747	-7.949	-0.4013	0.05	-0.2853	4378	0	0.791	257.845	1.945e-10	2.89e-10	0.0002135	TRUE
FRMD6-AS2	14	51454512	-	FRMD6-AS2	lncRNA	8	NA	NA	4.322	rs10484085	51614286	SNP	0	G/A	1	1	A	0.178	51599952	14334	1.882e-15	747	7.949	0.516	0.065	0.285	6452	0	0.715	662.522	3.414e-09	4.552e-09	5.865e-05	TRUE
AL353732.1	9	21394888	-	AL353732.1	lncRNA	3	NA	NA	0.266	rs11795095	21417905	SNP	0	C/G	1	1	G	0.232	21396346	21559	1.883e-15	747	-7.949	-0.4681	0.059	-0.2852	4714	0	0.784	490.649	3.936e-10	5.697e-10	0.000109	TRUE
DUSP18	22	30652051	-	DUSP18	protein_coding	8	0.12	1.17	16.036	rs13058171	30701437	SNP	0	A/G	1	1	G	0.105	30667890	33547	1.885e-15	747	7.949	0.644	0.081	0.285	4895	0	0.701	329.691	3.045e-09	4.078e-09	0.0001101	TRUE
ZBED5	11	10812074	-	ZBED5	protein_coding	8	0.713	0.423	42.36	11:10832151:C:CA	10832150	IN	1	C/CA	1	2	CA	0.581	10858796	-26646	1.888e-15	747	7.949	0.4	0.05	0.285	6983	0	0.808	907.847	3.31e-10	4.825e-10	6.503e-05	TRUE
LINC01990	3	107430892	+	LINC01990	lncRNA	8	NA	NA	3.195	rs35121504	107313535	IN	1	C/CT	1	2	CT	0.278	107430892	-117357	1.892e-15	747	7.948	0.441	0.055	0.285	5001	0	0.765	464.697	6.409e-10	9.104e-10	0.0001061	TRUE
TMEM246-AS1	9	101468349	+	TMEM246-AS1	lncRNA	8	NA	NA	1.804	rs7857668	101474987	SNP	0	A/T	1	1	T	0.37	101468349	6638	1.899e-15	747	7.948	0.409	0.051	0.285	6301	0	0.793	547.742	3.384e-10	4.925e-10	0.0001013	TRUE
TMEM45A	3	100492619	+	TMEM45A	protein_coding	8	0.004764	0.858	1.235	rs72943259	100494108	SNP	0	C/T	1	1	T	0.13	100492619	1489	1.906e-15	747	-7.947	-0.5874	0.074	-0.2852	4657	0	0.746	247.159	6.867e-10	9.736e-10	0.0001831	TRUE
AC012593.1	2	34732287	-	AC012593.1	lncRNA	4	NA	NA	1.223	rs17015690	34823486	SNP	0	A/G	1	1	G	0.138	34822726	760	1.91e-15	747	7.947	0.573	0.072	0.285	7920	0	0.583	541.551	1.153e-07	1.344e-07	3.266e-05	TRUE
SYBU	8	109573978	-	SYBU	protein_coding	8	9.773e-05	0.718	235.631	rs3133934	109688783	SNP	0	G/A	1	1	A	0.201	109691791	-3008	1.914e-15	747	-7.947	-0.4928	0.062	-0.2852	3948	0	0.838	293.803	5.776e-11	8.949e-11	0.0002255	TRUE
ITGB2-AS1	21	44921051	+	ITGB2-AS1	lncRNA	5	NA	NA	0.181	rs148321138	44919101	IN	3	A/ACAC	1	4	ACAC	0.239	44921051	-1950	1.936e-15	747	-7.945	-0.4629	0.058	-0.2851	5580	0	0.777	816.318	7.381e-10	1.043e-09	6.343e-05	TRUE
RAB3IP	12	69738681	+	RAB3IP	protein_coding	8	1.67e-08	0.887	24.646	rs2035965	69719450	SNP	0	C/T	1	1	T	0.099	69738681	-19231	1.938e-15	747	7.945	0.661	0.083	0.285	6479	0	0.716	594.003	3.063e-09	4.101e-09	6.602e-05	TRUE
FAM8A1	6	17600302	+	FAM8A1	protein_coding	8	0.017	0.687	26.529	rs1158016134	17569886	IN	1	C/CT	1	2	CT	0.297	17600302	-30416	1.968e-15	747	7.943	0.432	0.054	0.285	5987	0	0.88	655.091	3.605e-11	5.674e-11	0.0001178	TRUE
AP3D1	19	2100988	-	AP3D1	protein_coding	8	0.986	0.296	51.034	19:2123929:C:T	2123929	SNP	0	C/T	1	1	T	0.151	2164468	-40539	1.996e-15	747	-7.942	-0.5506	0.069	-0.285	6380	0	0.833	1319.68	2.393e-10	3.53e-10	4.931e-05	TRUE
AL117344.2	6	157377062	-	AL117344.2	lncRNA	8	NA	NA	1.085	rs2749663	157380715	SNP	0	C/G	1	1	G	0.833	157380896	-181	1.998e-15	747	-7.941	-0.5294	0.067	-0.285	5547	0	0.749	592.124	1.256e-09	1.746e-09	7.747e-05	TRUE
RAD51AP2	2	17510584	-	RAD51AP2	protein_coding	4	7.97e-20	1.179	5.717	rs6752372	17581526	SNP	0	G/T	1	1	T	0.304	17518439	63087	2.034e-15	747	7.939	0.429	0.054	0.285	5060	0	0.759	480.458	8.29e-10	1.166e-09	9.979e-05	TRUE
EML4	2	42169353	+	EML4	protein_coding	8	0.0004824	0.455	51.885	rs59984817	42339769	SNP	0	C/G	1	1	G	0.122	42169353	170416	2.075e-15	747	7.937	0.601	0.076	0.285	7037	0	0.779	604.48	5.761e-10	8.22e-10	8.657e-05	TRUE
RIIAD1	1	151710433	+	RIIAD1	protein_coding	5	3.191e-05	1.906	3.155	rs41263712	151729587	SNP	0	A/G	1	1	G	0.073	151710433	19154	2.107e-15	747	-7.935	-0.7581	0.096	-0.2848	4115	0	0.764	266.836	4.78e-10	6.871e-10	0.0001834	TRUE
FILIP1	6	75291859	-	FILIP1	protein_coding	8	2.571e-10	0.698	10.786	rs879734551	75601639	IN	5	G/GCCCCC	1	6	GCCCCC	0.141	75493800	107839	2.123e-15	747	7.934	0.566	0.071	0.285	4058	0	0.79	276.115	2.351e-10	3.47e-10	0.0001983	TRUE
AC009835.1	18	32554033	-	AC009835.1	lncRNA	4	NA	NA	1.731	rs113828544	32573726	IN	8	G/GGCAGTAAT	1	9	GGCAGTAAT	0.345	32566634	7092	2.158e-15	747	-7.932	-0.4145	0.052	-0.2847	4244	0	0.72	427.123	2.348e-09	3.181e-09	9.356e-05	TRUE
AL354863.1	10	118241468	+	AL354863.1	lncRNA	6	NA	NA	0.732	rs17651712	118210373	SNP	0	G/A	1	1	A	0.147	118241468	-31095	2.158e-15	747	-7.932	-0.5572	0.07	-0.2847	5108	0	0.792	719.207	4.785e-10	6.877e-10	7.679e-05	TRUE
CFAP44	3	113286930	-	CFAP44	protein_coding	8	NA	NA	54.293	rs7646985	113421161	SNP	0	T/C	1	1	C	0.402	113441610	-20449	2.194e-15	747	-7.93	-0.4018	0.051	-0.2846	4606	0	0.773	406.584	5.253e-10	7.517e-10	0.0001253	TRUE
WDR20	14	102139503	+	WDR20	protein_coding	8	0.915	0.367	49.273	rs150861043	102240621	IN	2	T/TAC	1	3	TAC	0.195	102139503	101118	2.199e-15	747	-7.93	-0.4969	0.063	-0.2846	4279	0	0.825	611.286	1.722e-10	2.568e-10	0.0001031	TRUE
AC114811.2	4	98658904	+	AC114811.2	lncRNA	8	NA	NA	3.403	rs59383241	98654871	SNP	0	G/A	1	1	A	0.212	98658904	-4033	2.205e-15	747	7.929	0.482	0.061	0.285	5858	0	0.786	337.938	3.179e-10	4.639e-10	0.0001593	TRUE
AP005205.2	18	6728821	-	AP005205.2	lncRNA	2	NA	NA	0.192	rs9789246	6729434	SNP	0	A/G	1	1	G	0.509	6729862	-428	2.231e-15	747	-7.928	-0.394	0.05	-0.2845	5467	0	0.844	1022.02	1.577e-10	2.363e-10	6.635e-05	TRUE
AL132656.3	10	79663192	+	AL132656.3	lncRNA	8	NA	NA	0.541	rs3012934	79798877	SNP	0	A/G	1	1	G	0.064	79663192	135685	2.237e-15	747	-7.927	-0.8033	0.101	-0.2845	6743	0	0.754	667.053	1.317e-09	1.828e-09	7.022e-05	TRUE
AC104024.2	17	17011914	-	AC104024.2	lncRNA	3	NA	NA	3.42	rs146807903	17020703	SNP	0	G/A	1	1	A	0.137	17014990	5713	2.258e-15	747	-7.926	-0.5736	0.072	-0.2845	4050	0	0.816	382.987	1.553e-10	2.328e-10	0.0001587	TRUE
CR2	1	207454230	+	CR2	protein_coding	4	4.74e-19	0.879	0.226	rs66763961	207359516	IN	3	C/CTTT	1	4	CTTT	0.428	207454230	-94714	2.278e-15	747	7.925	0.398	0.05	0.284	4365	0	0.791	543.447	4.09e-10	5.906e-10	0.0001013	TRUE
AC006511.4	12	8014093	-	AC006511.4	lncRNA	8	NA	NA	4.722	rs61923870	8019075	SNP	0	G/A	1	1	A	0.36	8019007	68	2.278e-15	747	-7.925	-0.4102	0.052	-0.2844	5542	0	0.814	649.884	2.54e-10	3.735e-10	9.28e-05	TRUE
SH3BGRL2	6	79631329	+	SH3BGRL2	protein_coding	8	1.598e-07	1.909	127.525	rs9448751	79618489	SNP	0	C/T	1	1	T	0.362	79631329	-12840	2.28e-15	747	-7.925	-0.4097	0.052	-0.2844	5468	0	0.786	326.482	3.178e-10	4.638e-10	0.0001649	TRUE
AL035696.4	6	184339	+	AL035696.4	lncRNA	2	NA	NA	0.5	6:167510:A:G	167510	SNP	0	A/G	1	1	G	0.098	184339	-16829	2.291e-15	747	-7.924	-0.6631	0.084	-0.2844	3105	0	0.833	478.845	1.168e-10	1.77e-10	0.0001357	TRUE
YBX2	17	7288263	-	YBX2	protein_coding	4	0.999	0.15	1.058	rs3744405	7289936	SNP	0	G/A	1	1	A	0.562	7294639	-4703	2.298e-15	747	-7.924	-0.3969	0.05	-0.2844	5798	0	0.824	974.509	2.713e-10	3.982e-10	6.436e-05	TRUE
CMAS	12	22046218	+	CMAS	protein_coding	8	0.561	0.433	56.29	rs2058849	22058997	SNP	0	C/T	1	1	T	0.367	22046218	12779	2.298e-15	747	7.924	0.409	0.052	0.284	5198	0	0.766	530.045	8.013e-10	1.129e-09	9.342e-05	TRUE
SNX31	8	100572889	-	SNX31	protein_coding	8	3.668e-13	1.095	25.038	rs13267040	100688890	SNP	0	G/A	1	1	A	0.456	100663415	25475	2.303e-15	747	7.924	0.395	0.05	0.284	4230	0	0.828	590.758	1.585e-10	2.374e-10	0.0001081	TRUE
ADCK2	7	140672945	+	ADCK2	protein_coding	8	3.648e-07	0.92	12.853	rs2930332	140667656	SNP	0	T/C	1	1	C	0.068	140672945	-5289	2.31e-15	747	-7.923	-0.7842	0.099	-0.2844	4482	0	0.874	574.78	4.351e-11	6.808e-11	0.0001315	TRUE
AC138028.1	16	88742767	+	AC138028.1	lncRNA	8	NA	NA	0.442	rs71376410	88745748	IN	1	C/CA	1	2	CA	0.45	88742767	2981	2.32e-15	747	7.923	0.396	0.05	0.284	7310	0	0.768	961.695	1.213e-09	1.687e-09	5.19e-05	TRUE
FGFR2	10	121478334	-	FGFR2	protein_coding	8	0.997	0.27	15.089	rs3135715	121595212	SNP	0	T/G	1	1	G	0.173	121598458	-3246	2.356e-15	747	-7.921	-0.5207	0.066	-0.2843	6152	0	0.858	940.864	1.049e-10	1.598e-10	7.591e-05	TRUE
ERCC6	10	49454470	-	ERCC6	protein_coding	8	5.162e-22	0.802	38.791	rs7904860	49448525	SNP	0	C/T	1	1	T	0.515	49539538	-91013	2.36e-15	747	7.921	0.394	0.05	0.284	5498	0	0.831	499.232	1.3e-10	1.962e-10	0.0001293	TRUE
AP000842.1	11	125940496	-	AP000842.1	lncRNA	2	NA	NA	0.272	rs12223873	125952904	SNP	0	A/G	1	1	G	0.315	125941193	11711	2.379e-15	747	7.92	0.424	0.054	0.284	6236	0	0.786	715.682	6.074e-10	8.647e-10	7.525e-05	TRUE
ITPRIPL1	2	96325331	+	ITPRIPL1	protein_coding	8	1.877e-10	1.366	1.893	rs115222652	96474149	SNP	0	C/A	1	1	A	0.32	96325331	148818	2.385e-15	747	7.92	0.422	0.053	0.284	1925	0	0.767	115.632	2.539e-10	3.734e-10	0.0004292	TRUE
CLN6	15	68206992	-	CLN6	protein_coding	8	0.0001002	1.133	17.033	rs58974338	68235590	DEL	1	AT/A	2	1	A	0.55	68257211	-21621	2.406e-15	747	-7.918	-0.3955	0.05	-0.2842	3885	0	0.83	402.932	1.132e-10	1.718e-10	0.0001597	TRUE
ZNF324	19	58467045	+	ZNF324	protein_coding	8	0.038	0.61	11.629	rs386389371	58494082	IN	2	C/CAA	1	3	CAA	0.924	58467045	27037	2.421e-15	747	7.918	0.744	0.094	0.284	3361	0	0.757	235.379	5.825e-10	8.307e-10	0.0002019	TRUE
AXIN1	16	287440	-	AXIN1	protein_coding	8	0.408	0.403	26.47	rs214246	299293	SNP	0	A/G	1	1	G	0.484	352723	-53430	2.424e-15	747	-7.917	-0.3937	0.05	-0.2842	3987	0	0.794	531.529	3.927e-10	5.685e-10	0.0001047	TRUE
DNHD1	11	6497260	+	DNHD1	protein_coding	8	1.202e-72	0.807	45.208	rs34563886	6516495	SNP	0	G/A	1	1	A	0.198	6497260	19235	2.438e-15	747	-7.917	-0.4936	0.062	-0.2841	7511	0	0.665	808.683	1.818e-08	2.279e-08	3.693e-05	TRUE
AC110611.1	4	55889743	-	AC110611.1	lncRNA	8	NA	NA	1.734	rs73238351	55798628	SNP	0	A/G	1	1	G	0.078	55903177	-104549	2.443e-15	747	-7.917	-0.7351	0.093	-0.2841	6373	0	0.778	662.187	7.328e-10	1.036e-09	7.85e-05	TRUE
PHLDA3	1	201464278	-	PHLDA3	protein_coding	8	0.25	1.339	8.977	rs12097997	201470814	SNP	0	G/A	1	1	A	0.669	201469237	1577	2.456e-15	747	-7.916	-0.4179	0.053	-0.2841	5915	0	0.848	791.714	1.247e-10	1.885e-10	8.683e-05	TRUE
MLF1	3	158571163	+	MLF1	protein_coding	8	4.396e-09	1.219	26.29	rs376257067	158334649	DEL	8	TTGTGTGTG/T	9	1	T	0.135	158571163	-236514	2.462e-15	747	7.916	0.575	0.073	0.284	5405	0	0.759	248.461	5.838e-10	8.323e-10	0.0001928	TRUE
AC100763.1	11	10149192	+	AC100763.1	lncRNA	8	NA	NA	2.48	rs67257108	10136229	SNP	0	A/G	1	1	G	0.201	10149192	-12963	2.471e-15	747	7.915	0.491	0.062	0.284	6319	0	0.745	510.8	1.468e-09	2.026e-09	8.821e-05	TRUE
GOSR2	17	46923075	+	GOSR2	protein_coding	8	4.663e-07	1.347	37.563	rs11079742	46942762	SNP	0	C/T	1	1	T	0.443	46923075	19687	2.507e-15	747	7.913	0.396	0.05	0.284	6435	0	0.76	264.042	5.969e-10	8.502e-10	0.0001826	TRUE
AL445123.2	6	148001716	+	AL445123.2	lncRNA	5	NA	NA	4.811	rs11757812	147677086	SNP	0	C/T	1	1	T	0.503	148001716	-324630	2.527e-15	747	7.912	0.393	0.05	0.284	5803	0	0.79	816.867	6.403e-10	9.097e-10	6.694e-05	TRUE
SEMA4D	9	89360787	-	SEMA4D	protein_coding	8	0.975	0.314	60.241	rs7042594	89499431	SNP	0	A/G	1	1	G	0.139	89498130	1301	2.551e-15	747	-7.911	-0.5691	0.072	-0.2839	6038	0	0.802	617.142	3.685e-10	5.344e-10	9.322e-05	TRUE
AC018648.1	7	32845394	+	AC018648.1	lncRNA	8	NA	NA	1.019	rs577579464	32704195	IN	1	T/TA	1	2	TA	0.158	32845394	-141199	2.567e-15	747	7.91	0.539	0.068	0.284	6506	0	0.836	518.75	1.266e-10	1.913e-10	0.0001266	TRUE
AC064834.1	2	195451778	-	AC064834.1	lncRNA	2	NA	NA	1.534	rs111638196	195105032	DEL	4	CTTAG/C	5	1	C	0.1	195515699	-410667	2.618e-15	747	7.908	0.654	0.083	0.284	4043	0	0.71	316.45	2.914e-09	3.911e-09	0.0001199	TRUE
AC084114.1	8	117265272	+	AC084114.1	lncRNA	3	NA	NA	1.236	rs1793714	117269601	SNP	0	T/C	1	1	C	0.551	117265272	4329	2.638e-15	747	-7.907	-0.3951	0.05	-0.2838	4257	0	0.791	470.662	4.058e-10	5.866e-10	0.0001171	TRUE
RAMP3	7	45157791	+	RAMP3	protein_coding	7	0.016	1.574	2.69	rs1294850	45226942	SNP	0	A/C	1	1	C	0.367	45157791	69151	2.655e-15	747	-7.906	-0.4076	0.052	-0.2838	5221	0	0.779	463.808	5.664e-10	8.085e-10	0.0001129	TRUE
MAP4K5	14	50418501	-	MAP4K5	protein_coding	8	0.995	0.284	154.881	rs3015455	50595444	SNP	0	G/A	1	1	A	0.72	50561126	34318	2.663e-15	747	7.906	0.438	0.055	0.284	5308	0	0.763	539.415	1.009e-09	1.414e-09	9.027e-05	TRUE
SH3D21	1	36306368	+	SH3D21	protein_coding	8	8.792e-12	0.925	17.015	rs11446813	36266160	IN	1	G/GA	1	2	GA	0.623	36306368	-40208	2.692e-15	747	7.904	0.405	0.051	0.284	3121	0	0.808	318.23	1.905e-10	2.832e-10	0.0001853	TRUE
AC022540.1	10	74506081	-	AC022540.1	lncRNA	8	NA	NA	1.111	rs6480733	74313008	SNP	0	T/G	1	1	G	0.716	74530553	-217545	2.692e-15	747	-7.904	-0.4354	0.055	-0.2837	2962	0	0.759	207.979	5.411e-10	7.737e-10	0.0002307	TRUE
ZFP64	20	52051663	-	ZFP64	protein_coding	8	0.0001653	0.758	28.605	rs8116411	52148892	SNP	0	T/C	1	1	C	0.201	52204308	-55416	2.728e-15	747	-7.903	-0.4897	0.062	-0.2837	6237	0	0.812	798.762	3.59e-10	5.211e-10	7.515e-05	TRUE
FUT11	10	73772276	+	FUT11	protein_coding	8	1.76e-06	1.163	15.244	rs7080350	73818085	SNP	0	G/A	1	1	A	0.566	73772276	45809	2.731e-15	747	7.903	0.396	0.05	0.284	3170	0	0.73	115.375	8.121e-10	1.143e-09	0.0003637	TRUE
ZNF587	19	57849859	+	ZNF587	protein_coding	8	0.05	1.673	26.523	rs10853900	57853825	SNP	0	G/A	1	1	A	0.303	57849859	3966	2.733e-15	747	7.903	0.428	0.054	0.284	5569	0	0.845	617.529	1.184e-10	1.794e-10	0.0001103	TRUE
STARD3NL	7	38178222	+	STARD3NL	protein_coding	8	0.004843	0.856	26.732	rs7787991	38186324	SNP	0	G/A	1	1	A	0.806	38178222	8102	2.761e-15	747	7.901	0.497	0.063	0.284	6588	0	0.756	640.852	1.429e-09	1.974e-09	7.367e-05	TRUE
MTX3	5	79976731	-	MTX3	protein_coding	8	0.0001647	1.043	29.226	rs10044700	79997406	SNP	0	A/G	1	1	G	0.386	79991265	6141	2.779e-15	747	-7.9	-0.4033	0.051	-0.2836	6207	0	0.792	611.107	5.08e-10	7.284e-10	9.054e-05	TRUE
CDK17	12	96278261	-	CDK17	protein_coding	8	0.999	0.222	112.787	rs533477472	96377695	DEL	1	GT/G	2	1	G	0.309	96400480	-22785	2.782e-15	747	7.9	0.425	0.054	0.284	6764	0	0.761	710.581	1.333e-09	1.849e-09	6.813e-05	TRUE
AC079447.1	2	99141485	+	AC079447.1	protein_coding	8	NA	NA	103.203	2:99262292:C:CT	99262291	IN	1	C/CT	1	2	CT	0.24	99141485	120806	2.782e-15	747	-7.9	-0.46	0.058	-0.2836	4057	0	0.843	283.384	6.625e-11	1.023e-10	0.0002384	TRUE
ERGIC3	20	35542021	+	ERGIC3	protein_coding	8	2.242e-05	0.752	20.854	rs200956741	35539460	DEL	2	TTA/T	3	1	T	0.133	35542021	-2561	2.795e-15	747	7.9	0.579	0.073	0.284	3409	0	0.746	176.656	7.135e-10	1.01e-09	0.0002561	TRUE
RCCD1	15	90954870	+	RCCD1	protein_coding	8	3.268e-11	1.536	7.198	rs1490057438	90977119	IN	4	C/CAAAA	1	5	CAAAA	0.121	90954870	22249	2.816e-15	747	7.899	0.602	0.076	0.284	5999	0	0.812	772.889	3.605e-10	5.231e-10	7.761e-05	TRUE
PRICKLE1	12	42456757	-	PRICKLE1	protein_coding	8	1	0.129	241.424	rs6582406	42608626	SNP	0	G/A	1	1	A	0.439	42590355	18271	2.819e-15	747	-7.899	-0.3956	0.05	-0.2835	6347	0	0.8	483.709	3.409e-10	4.962e-10	0.0001183	TRUE
AC079949.1	12	127142029	-	AC079949.1	lncRNA	8	NA	NA	1.698	rs2712549	127153379	SNP	0	A/G	1	1	G	0.529	127146532	6847	2.821e-15	747	-7.899	-0.3933	0.05	-0.2835	6747	0	0.809	918.052	4.471e-10	6.436e-10	6.463e-05	TRUE
WFDC10B	20	45684653	-	WFDC10B	protein_coding	6	0.036	1.793	0.772	rs590391	45761694	SNP	0	T/C	1	1	C	0.631	45705019	56675	2.866e-15	747	-7.897	-0.4068	0.052	-0.2834	4750	0	0.797	522.529	4.081e-10	5.896e-10	0.0001078	TRUE
ALDH1A3	15	100877714	+	ALDH1A3	protein_coding	7	0.141	0.511	4.435	rs34023462	100780458	SNP	0	C/T	1	1	T	0.323	100877714	-97256	2.95e-15	747	-7.893	-0.4197	0.053	-0.2833	6749	0	0.835	1140.47	2.8e-10	4.105e-10	5.744e-05	TRUE
AC002116.2	19	36014508	+	AC002116.2	lncRNA	8	NA	NA	4.153	rs8100476	36024318	SNP	0	C/T	1	1	T	0.151	36014508	9810	2.951e-15	747	7.893	0.549	0.069	0.283	5951	0	0.822	668.415	2.519e-10	3.707e-10	9.342e-05	TRUE
FAM3C	7	121348878	-	FAM3C	protein_coding	8	0.097	0.691	85.814	rs12706341	121384654	SNP	0	G/A	1	1	A	0.196	121396364	-11710	2.973e-15	747	-7.892	-0.494	0.063	-0.2833	4325	0	0.843	408.119	9.484e-11	1.449e-10	0.0001656	TRUE
LRIT3	4	109848107	+	LRIT3	protein_coding	8	2.042e-11	1.421	1.468	rs4422417	109820454	SNP	0	A/G	1	1	G	0.132	109848107	-27653	2.979e-15	747	-7.892	-0.5798	0.073	-0.2833	5360	0	0.793	496.07	4.508e-10	6.488e-10	0.0001117	TRUE
ATG4C	1	62784132	+	ATG4C	protein_coding	8	4.674e-17	1.405	46.573	rs144598012	62839908	IN	1	G/GA	1	2	GA	0.166	62784132	55776	2.993e-15	747	7.891	0.527	0.067	0.283	5805	0	0.829	697.355	2.179e-10	3.229e-10	9.201e-05	TRUE
RHOT2	16	668105	+	RHOT2	protein_coding	8	8.903e-27	1.431	44.018	rs4984681	669933	SNP	0	T/C	1	1	C	0.363	668105	1828	3.008e-15	747	7.891	0.408	0.052	0.283	5185	0	0.766	657.028	1.188e-09	1.654e-09	7.508e-05	TRUE
TEDC1	14	105489855	+	TEDC1	protein_coding	8	NA	NA	4.154	rs72713322	105500941	SNP	0	G/A	1	1	A	0.26	105489855	11086	3.061e-15	747	-7.888	-0.4472	0.057	-0.2832	2430	0	0.831	252.275	9.099e-11	1.391e-10	0.0002561	TRUE
ADAMTS9-AS1	3	64561322	+	ADAMTS9-AS1	lncRNA	6	NA	NA	1.827	rs1523454	64877827	SNP	0	A/G	1	1	G	0.687	64561322	316505	3.078e-15	747	7.888	0.423	0.054	0.283	5784	0	0.754	695.692	1.746e-09	2.39e-09	6.723e-05	TRUE
WDR12	2	202874782	-	WDR12	protein_coding	8	0.0003256	0.637	33.015	rs1185412572	202795073	DEL	2	CTT/C	3	1	C	0.584	203014798	-219725	3.085e-15	747	7.887	0.398	0.05	0.283	3662	0	0.76	276.055	7.32e-10	1.035e-09	0.0001743	TRUE
BICD2	9	92711363	-	BICD2	protein_coding	8	0.983	0.305	24.308	rs10992472	92799005	SNP	0	T/C	1	1	C	0.268	92764833	34172	3.117e-15	747	7.886	0.442	0.056	0.283	4904	0	0.721	347.34	2.583e-09	3.48e-09	0.0001155	TRUE
DUSP12	1	161749758	+	DUSP12	protein_coding	8	0.0001386	0.894	11.291	rs200382520	161751613	IN	1	T/TG	1	2	TG	0.062	161749758	1855	3.133e-15	747	7.886	0.811	0.103	0.283	5801	0	0.805	661.724	4.263e-10	6.142e-10	8.792e-05	TRUE
MIATNB	22	26672747	+	MIATNB	lncRNA	8	NA	NA	9.345	rs1018834	26673944	SNP	0	A/T	1	1	T	0.597	26672747	1197	3.146e-15	747	7.885	0.4	0.051	0.283	6825	0	0.356	1732.13	0.0001093	9.093e-05	7.648e-07	TRUE
AC079848.1	3	126083659	+	AC079848.1	lncRNA	8	NA	NA	2.382	rs17523380	126084031	SNP	0	C/T	1	1	T	0.269	126083659	372	3.199e-15	747	-7.883	-0.4419	0.056	-0.283	6084	0	0.793	482.199	4.56e-10	6.563e-10	0.0001153	TRUE
AC009271.1	18	55893038	+	AC009271.1	lncRNA	8	NA	NA	0.35	rs12955240	55938662	SNP	0	C/T	1	1	T	0.133	55893038	45624	3.226e-15	747	7.882	0.577	0.073	0.283	3942	0	0.758	401.498	1.06e-09	1.48e-09	0.0001188	TRUE
ENDOD1	11	95089846	+	ENDOD1	protein_coding	8	6.576e-11	1.645	24.502	rs533856	95153299	SNP	0	G/A	1	1	A	0.418	95089846	63453	3.231e-15	747	7.882	0.397	0.05	0.283	4571	0	0.756	539.617	1.395e-09	1.931e-09	8.768e-05	TRUE
BTBD11	12	107318421	+	BTBD11	protein_coding	8	1	0.204	5.96	rs79492704	107319765	SNP	0	C/T	1	1	T	0.08	107318421	1344	3.268e-15	747	-7.88	-0.7235	0.092	-0.2829	5049	0	0.815	436.548	2.374e-10	3.503e-10	0.0001389	TRUE
GDAP1L1	20	44247099	+	GDAP1L1	protein_coding	8	0.445	0.546	38.55	rs67444703	44224425	IN	1	G/GT	1	2	GT	0.064	44247099	-22674	3.287e-15	747	-7.88	-0.8027	0.102	-0.2829	4877	0	0.798	664.733	5.28e-10	7.555e-10	8.53e-05	TRUE
NEK10	3	27110085	-	NEK10	protein_coding	8	7.657e-10	0.74	121.197	rs13086716	27333298	SNP	0	C/A	1	1	A	0.203	27369460	-36162	3.346e-15	747	-7.877	-0.487	0.062	-0.2828	5752	0	0.89	501.672	3.451e-11	5.439e-11	0.0001592	TRUE
LIFR	5	38474668	-	LIFR	protein_coding	8	1.489e-13	0.706	42.435	rs10061015	38715686	SNP	0	G/A	1	1	A	0.189	38608354	107332	3.386e-15	747	7.876	0.5	0.064	0.283	4873	0	0.825	568.74	2.308e-10	3.41e-10	0.0001109	TRUE
NDUFA6	22	42085526	-	NDUFA6	protein_coding	8	0.0001324	1.714	11.714	rs4822100	42286780	SNP	0	G/A	1	1	A	0.068	42090884	195896	3.387e-15	747	7.876	0.776	0.099	0.283	5231	0	0.75	296.498	1.083e-09	1.513e-09	0.0001554	TRUE
AC012178.1	16	9365540	+	AC012178.1	lncRNA	8	NA	NA	6.469	rs7190340	9189730	SNP	0	A/G	1	1	G	0.542	9365540	-175810	3.416e-15	747	7.875	0.393	0.05	0.283	9056	0	0.824	1132.16	4.162e-10	6.005e-10	5.557e-05	TRUE
PRDM6	5	123089241	+	PRDM6	protein_coding	8	0.608	0.424	5.803	rs10715896	122935723	DEL	1	TA/T	2	1	T	0.633	123089241	-153518	3.418e-15	747	-7.875	-0.4061	0.052	-0.2827	5298	0	0.79	407.916	4.579e-10	6.588e-10	0.0001346	TRUE
CRIPT	2	46616416	+	CRIPT	protein_coding	8	0.0009775	1.582	23.527	rs13385693	46640019	SNP	0	C/T	1	1	T	0.448	46616416	23603	3.429e-15	747	-7.874	-0.3936	0.05	-0.2827	6325	0	0.837	1136.16	2.99e-10	4.373e-10	5.813e-05	TRUE
SDR42E2	16	22165583	+	SDR42E2	protein_coding	8	1.365e-08	1.618	3.182	rs7192583	22164033	SNP	0	A/T	1	1	T	0.065	22165583	-1550	3.454e-15	747	-7.873	-0.7944	0.101	-0.2826	2455	0	0.802	348.821	2.93e-10	4.285e-10	0.0001653	TRUE
WNT10B	12	48965340	-	WNT10B	protein_coding	5	0.0003616	0.916	13.047	rs7297958	48919497	SNP	0	T/C	1	1	C	0.443	48971735	-52238	3.462e-15	747	-7.873	-0.394	0.05	-0.2826	4995	0	0.828	354.969	1.478e-10	2.222e-10	0.0001795	TRUE
AIFM3	22	20965108	+	AIFM3	protein_coding	8	1.947e-14	0.988	11.011	rs105034	20980635	SNP	0	G/C	1	1	C	0.426	20965108	15527	3.483e-15	747	-7.872	-0.3958	0.05	-0.2826	4484	0	0.845	572.941	1.387e-10	2.089e-10	0.0001186	TRUE
LINC00336	6	33586106	-	LINC00336	lncRNA	2	NA	NA	0.4	rs394199	33585803	SNP	0	C/T	1	1	T	0.496	33593338	-7535	3.503e-15	747	7.872	0.391	0.05	0.283	15056	0	0.763	757.934	1.613e-09	2.215e-09	6.424e-05	TRUE
FBXO44	1	11654375	+	FBXO44	protein_coding	8	2.109e-06	1.139	63.772	rs3125814	11663828	SNP	0	G/A	1	1	A	0.38	11654375	9453	3.509e-15	747	7.871	0.403	0.051	0.283	4671	0	0.835	691.847	2.13e-10	3.157e-10	9.471e-05	TRUE
CNST	1	246566444	+	CNST	protein_coding	8	1.238e-06	0.737	105.542	rs72762785	246613734	SNP	0	T/C	1	1	C	0.543	246566444	47290	3.6e-15	747	-7.868	-0.3927	0.05	-0.2825	7709	0	0.755	807.664	2.096e-09	2.851e-09	5.837e-05	TRUE
TMEM99	17	40819106	+	TMEM99	lncRNA	8	NA	NA	2.679	rs4399585	40870333	SNP	0	C/T	1	1	T	0.233	40819106	51227	3.635e-15	747	7.867	0.463	0.059	0.282	5007	0	0.833	480.938	1.723e-10	2.569e-10	0.0001351	TRUE
PARTICL	2	85537462	-	PARTICL	lncRNA	8	NA	NA	3.027	rs2166531	85510181	SNP	0	T/G	1	1	G	0.222	85538666	-28485	3.667e-15	747	-7.866	-0.4709	0.06	-0.2824	4789	0	0.76	419.287	1.145e-09	1.596e-09	0.0001147	TRUE
LINC02413	12	92999218	+	LINC02413	lncRNA	3	NA	NA	0.153	rs7960229	93323943	SNP	0	T/C	1	1	C	0.349	92999218	324725	3.668e-15	747	-7.866	-0.4104	0.052	-0.2824	5344	0	0.823	764.117	3.346e-10	4.875e-10	8.178e-05	TRUE
AC090337.1	18	69212277	+	AC090337.1	lncRNA	5	NA	NA	0.19	rs67150036	69058518	DEL	1	CT/C	2	1	C	0.937	69212277	-153759	3.674e-15	747	-7.866	-0.8054	0.102	-0.2824	4925	0	0.743	690.692	2.611e-09	3.516e-09	6.462e-05	TRUE
CYB5R1	1	202961873	-	CYB5R1	protein_coding	8	4.364e-09	1.364	10.886	1:202949580:C:CAA	202949579	IN	2	C/CAA	1	3	CAA	0.307	202967275	-17696	3.716e-15	747	-7.864	-0.4241	0.054	-0.2823	5024	0	0.848	700.518	1.591e-10	2.382e-10	9.819e-05	TRUE
AC138761.1	17	22266395	+	AC138761.1	lncRNA	4	NA	NA	1.098	rs17052370	22209747	SNP	0	C/T	1	1	T	0.228	22266395	-56648	3.726e-15	747	7.864	0.466	0.059	0.282	1341	0	0.788	104.561	1.794e-10	2.671e-10	0.0005199	TRUE
BICRAL	6	42746958	+	BICRAL	protein_coding	8	NA	NA	130.604	rs11759583	42781014	SNP	0	G/A	1	1	A	0.353	42746958	34056	3.733e-15	747	7.864	0.409	0.052	0.282	4452	0	0.752	533.022	1.729e-09	2.369e-09	8.708e-05	TRUE
ONECUT2	18	57435374	+	ONECUT2	protein_coding	7	0.907	0.394	31.337	rs1943389	57197290	SNP	0	G/A	1	1	A	0.264	57435374	-238084	3.877e-15	747	7.859	0.443	0.056	0.282	5521	0	0.875	723.017	8.233e-11	1.263e-10	0.0001048	TRUE
AC104667.2	2	237591020	+	AC104667.2	lncRNA	6	NA	NA	0.57	rs6742960	237591403	SNP	0	A/G	1	1	G	0.207	237591020	383	3.927e-15	747	-7.857	-0.4818	0.061	-0.2821	6328	0	0.744	573.397	2.353e-09	3.185e-09	7.804e-05	TRUE
KCTD7	7	66628767	+	KCTD7	protein_coding	8	0.0006308	0.654	23.652	rs368106136	66797306	IN	2	C/CAA	1	3	CAA	0.095	66628767	168539	3.972e-15	747	7.856	0.666	0.085	0.282	6140	0	0.741	191.319	1.137e-09	1.585e-09	0.0002309	TRUE
PCSK6	15	101297142	-	PCSK6	protein_coding	8	5.315e-13	0.734	22.239	rs4965887	101497098	SNP	0	A/G	1	1	G	0.343	101525202	-28104	4.019e-15	747	7.854	0.411	0.052	0.282	5197	0	0.823	880.668	4.01e-10	5.801e-10	7.107e-05	TRUE
RAB14	9	121178133	-	RAB14	protein_coding	8	0.99	0.214	68.366	rs10985146	121077715	SNP	0	C/G	1	1	G	0.436	121223014	-145299	4.028e-15	747	-7.854	-0.3939	0.05	-0.282	3648	0	0.738	300.978	1.753e-09	2.399e-09	0.0001446	TRUE
KCNJ1	11	128836315	-	KCNJ1	protein_coding	5	4.625e-05	1.285	0.819	rs4937387	128903518	SNP	0	T/C	1	1	C	0.266	128867373	36145	4.049e-15	747	-7.853	-0.4421	0.056	-0.282	5684	0	0.768	838.105	1.696e-09	2.324e-09	5.943e-05	TRUE
BAALC-AS2	8	103132963	-	BAALC-AS2	lncRNA	7	NA	NA	1.646	rs778249335	103140445	DEL	8	CGGATGGAT/C	9	1	C	0.266	103141475	-1030	4.112e-15	747	-7.851	-0.442	0.056	-0.2819	6370	0	0.826	607.137	2.776e-10	4.07e-10	0.0001043	TRUE
ROBO4	11	124883691	-	ROBO4	protein_coding	8	2.942e-15	0.909	0.153	rs7924415	124882604	SNP	0	G/T	1	1	T	0.101	124898500	-15896	4.114e-15	747	7.851	0.648	0.082	0.282	6247	0	0.801	573.033	5.202e-10	7.448e-10	0.0001001	TRUE
AC106744.1	5	18965861	-	AC106744.1	lncRNA	1	NA	NA	0.176	rs75224967	19426620	SNP	0	G/T	1	1	T	0.084	19142346	284274	4.118e-15	747	7.851	0.703	0.089	0.282	6609	0	0.6	334.819	8.578e-08	1.01e-07	5.948e-05	TRUE
TMTC1	12	29500840	-	TMTC1	protein_coding	8	1.329e-09	0.715	153.705	rs7312697	29780136	SNP	0	T/C	1	1	C	0.625	29784759	-4623	4.119e-15	747	-7.851	-0.4033	0.051	-0.2819	7680	0	0.762	557.767	1.451e-09	2.003e-09	8.723e-05	TRUE
AC008883.1	5	97188090	-	AC008883.1	lncRNA	8	NA	NA	0.687	rs4869322	97191371	SNP	0	G/T	1	1	T	0.438	97201880	-10509	4.125e-15	747	7.851	0.394	0.05	0.282	6386	0	0.793	441.657	5.302e-10	7.583e-10	0.0001255	TRUE
C3orf62	3	49268596	-	C3orf62	protein_coding	8	0.0001263	1.365	11.502	rs200678873	48978465	SNP	0	G/A	1	1	A	0.098	49277232	-298767	4.176e-15	747	-7.85	-0.6553	0.083	-0.2818	2851	0	0.71	106.177	1.838e-09	2.512e-09	0.0003587	TRUE
CYBC1	17	82442586	-	CYBC1	protein_coding	8	NA	NA	10.61	rs12450191	82450072	SNP	0	C/T	1	1	T	0.13	82450829	-757	4.211e-15	747	-7.848	-0.5806	0.074	-0.2818	5106	0	0.79	440.637	5.856e-10	8.346e-10	0.0001242	TRUE
KTN1	14	55559072	+	KTN1	protein_coding	8	0.006454	0.359	146.478	rs35451981	55593723	SNP	0	T/G	1	1	G	0.281	55559072	34651	4.24e-15	747	-7.848	-0.4341	0.055	-0.2818	6250	0	0.789	563.507	7.253e-10	1.026e-09	9.69e-05	TRUE
ZNF543	19	57320472	+	ZNF543	protein_coding	8	3.524e-17	1.681	4.786	rs7343126	57325799	SNP	0	G/A	1	1	A	0.185	57320472	5327	4.263e-15	747	7.847	0.502	0.064	0.282	6470	0	0.805	804.564	6.352e-10	9.028e-10	7.238e-05	TRUE
MAPKAPK5	12	111842228	+	MAPKAPK5	protein_coding	8	0.354	0.449	36.106	rs2158292	112480486	SNP	0	T/C	1	1	C	0.093	111842228	638258	4.301e-15	747	-7.846	-0.6716	0.086	-0.2817	2534	0	0.756	143.153	6.315e-10	8.978e-10	0.0003309	TRUE
GREM1	15	32718004	+	GREM1	protein_coding	8	0.474	0.818	1.548	rs11638007	32711861	SNP	0	A/G	1	1	G	0.382	32718004	-6143	4.325e-15	747	7.845	0.401	0.051	0.282	5012	0	0.799	789.787	7.336e-10	1.037e-09	7.21e-05	TRUE
DDAH1	1	85318481	-	DDAH1	protein_coding	8	0.002797	0.952	158.804	rs7525786	85418393	SNP	0	C/T	1	1	T	0.584	85578363	-159970	4.373e-15	747	7.844	0.396	0.05	0.282	5741	0	0.715	473.51	4.871e-09	6.399e-09	8.217e-05	TRUE
FMNL3	12	49636499	-	FMNL3	protein_coding	8	0.465	0.359	31.177	rs76059547	49706288	SNP	0	C/T	1	1	T	0.059	49708165	-1877	4.427e-15	747	-7.842	-0.8283	0.106	-0.2816	3627	0	0.746	317.216	1.562e-09	2.147e-09	0.0001425	TRUE
AC073957.1	7	1029025	+	AC073957.1	lncRNA	8	NA	NA	1.342	rs13242526	957698	SNP	0	C/G	1	1	G	0.272	1029025	-71327	4.435e-15	747	-7.842	-0.4384	0.056	-0.2816	5847	0	0.816	677.056	4.268e-10	6.149e-10	8.982e-05	TRUE
ORMDL3	17	39921041	-	ORMDL3	protein_coding	8	0.783	0.591	9.976	rs12453507	39896954	SNP	0	C/G	1	1	G	0.475	39927601	-30647	4.44e-15	747	-7.842	-0.3905	0.05	-0.2816	3881	0	0.749	404.969	1.727e-09	2.367e-09	0.0001132	TRUE
AC008758.2	19	12450935	+	AC008758.2	lncRNA	8	NA	NA	1.513	rs1215412293	12486464	IN	8	A/AGGAAGGAG	1	9	AGGAAGGAG	0.505	12450935	35529	4.493e-15	747	7.84	0.39	0.05	0.282	4385	0	0.816	501.145	3.375e-10	4.914e-10	0.0001213	TRUE
AC022960.2	18	31895745	-	AC022960.2	lncRNA	5	NA	NA	0.604	rs58833054	31879982	DEL	1	AT/A	2	1	A	0.32	31896410	-16428	4.534e-15	747	7.839	0.418	0.053	0.281	5077	0	0.798	552.461	5.98e-10	8.515e-10	0.0001024	TRUE
AL513327.2	1	33350352	+	AL513327.2	lncRNA	8	NA	NA	2.414	rs10798939	33343836	SNP	0	A/G	1	1	G	0.219	33350352	-6516	4.534e-15	747	-7.839	-0.4715	0.06	-0.2815	3930	0	0.819	483.396	3.023e-10	4.416e-10	0.0001274	TRUE
PNMA8B	19	46486906	-	PNMA8B	protein_coding	8	NA	NA	56.249	rs147338403	46493759	IN	6	C/CCGGCCT	1	7	CCGGCCT	0.154	46495879	-2120	4.545e-15	747	-7.839	-0.5402	0.069	-0.2815	5618	0	0.833	919.101	3.504e-10	5.091e-10	7.083e-05	TRUE
SNX11	17	48103357	+	SNX11	protein_coding	8	7.304e-07	1.109	7.153	rs76950846	48024787	SNP	0	G/A	1	1	A	0.216	48103357	-78570	4.563e-15	747	7.838	0.474	0.06	0.281	5403	0	0.741	351.57	2.008e-09	2.735e-09	0.0001253	TRUE
CHRNB2	1	154567778	+	CHRNB2	protein_coding	7	0.0007296	0.822	10.547	rs77710113	154646147	SNP	0	T/C	1	1	C	0.072	154567778	78369	4.568e-15	747	-7.838	-0.7527	0.096	-0.2814	3670	0	0.795	402.585	5.099e-10	7.31e-10	0.0001387	TRUE
LINC00558	13	53815419	+	LINC00558	lncRNA	3	NA	NA	2.029	rs1036958	53367083	SNP	0	T/A	1	1	A	0.492	53815419	-448336	4.608e-15	747	7.837	0.39	0.05	0.281	4716	0	0.739	380.374	2.253e-09	3.057e-09	0.0001148	TRUE
AC019080.5	2	177306373	+	AC019080.5	lncRNA	8	NA	NA	0.362	rs11674864	177328588	SNP	0	C/T	1	1	T	0.794	177306373	22215	4.664e-15	747	-7.836	-0.4817	0.061	-0.2814	5285	0	0.746	396.25	1.919e-09	2.618e-09	0.000114	TRUE
LINC02614	3	125827238	-	LINC02614	lncRNA	8	NA	NA	25.338	rs148578178	125747054	SNP	0	G/T	1	1	T	0.167	125916384	-169330	4.668e-15	747	-7.836	-0.5221	0.067	-0.2813	6446	0	0.777	528.165	1.031e-09	1.443e-09	9.821e-05	TRUE
RNF212	4	1056250	-	RNF212	protein_coding	8	0.001564	0.864	5.943	rs6831018	1114172	SNP	0	A/G	1	1	G	0.153	1113564	608	4.73e-15	747	-7.834	-0.5408	0.069	-0.2813	5077	0	0.727	465.389	3.71e-09	4.927e-09	8.853e-05	TRUE
PTCH2	1	44819844	-	PTCH2	protein_coding	8	3.409e-16	0.85	38.037	rs76482481	44877198	SNP	0	A/C	1	1	C	0.159	44843253	33945	4.773e-15	747	-7.833	-0.5332	0.068	-0.2813	4469	0	0.811	389.371	3.264e-10	4.76e-10	0.0001534	TRUE
DMAC1	9	7796500	-	DMAC1	protein_coding	8	NA	NA	17.995	rs56761348	7797700	IN	1	C/CT	1	2	CT	0.412	7888380	-90680	4.778e-15	747	7.833	0.396	0.051	0.281	7764	0	0.834	1065.06	4.089e-10	5.906e-10	6.121e-05	TRUE
CWC27	5	64768930	+	CWC27	protein_coding	8	4.563e-07	0.899	123.187	rs35063988	64782568	DEL	2	CAT/C	3	1	C	0.381	64768930	13638	5.04e-15	747	7.826	0.401	0.051	0.281	4373	0	0.75	283.003	1.424e-09	1.968e-09	0.0001625	TRUE
MBD2	18	54151606	-	MBD2	protein_coding	8	0.35	0.522	48.604	rs773682900	54259820	IN	2	C/CTT	1	3	CTT	0.265	54224669	35151	5.042e-15	747	-7.826	-0.441	0.056	-0.281	6246	0	0.747	297.551	1.603e-09	2.203e-09	0.0001525	TRUE
TIMMDC1	3	119498547	+	TIMMDC1	protein_coding	8	1.114e-08	1.268	22.921	rs58233822	119493803	IN	3	A/ATTT	1	4	ATTT	0.064	119498547	-4744	5.082e-15	747	-7.825	-0.7937	0.101	-0.281	5383	0	0.755	419.072	1.685e-09	2.311e-09	0.0001122	TRUE
FHOD3	18	36297714	+	FHOD3	protein_coding	8	0.067	0.374	143.456	rs4799863	36293452	SNP	0	A/G	1	1	G	0.45	36297714	-4262	5.099e-15	747	-7.824	-0.3912	0.05	-0.281	4696	0	0.814	432.363	3.447e-10	5.012e-10	0.0001399	TRUE
NKAIN3	8	62248591	+	NKAIN3	protein_coding	8	0.054	0.791	20.816	rs199850688	62571139	DEL	1	AT/A	2	1	A	0.334	62248591	322548	5.153e-15	747	-7.823	-0.4126	0.053	-0.2809	5393	0	0.732	270.824	2.264e-09	3.071e-09	0.0001565	TRUE
RTN4IP1	6	106570771	-	RTN4IP1	protein_coding	8	3.143e-06	0.937	22.76	rs9384625	106629305	SNP	0	G/A	1	1	A	0.505	106629498	-193	5.195e-15	747	-7.822	-0.3891	0.05	-0.2809	5946	0	0.81	751.38	6.112e-10	8.698e-10	7.919e-05	TRUE
EIF2AK4	15	39934115	+	EIF2AK4	protein_coding	8	1.236e-15	0.572	62.945	rs518770	39938071	SNP	0	T/C	1	1	C	0.242	39934115	3956	5.214e-15	747	7.822	0.454	0.058	0.281	4888	0	0.805	507.553	5.165e-10	7.399e-10	0.0001147	TRUE
BET1L	11	167784	-	BET1L	protein_coding	8	0.004418	1.55	8.142	11:244552:A:G	244552	SNP	0	A/G	1	1	G	0.507	207428	37124	5.26e-15	747	-7.821	-0.3891	0.05	-0.2808	3581	0	0.79	463.501	7.112e-10	1.007e-09	0.0001185	TRUE
CARS2	13	110641412	-	CARS2	protein_coding	8	9.593e-08	0.84	47.649	rs71445078	110713605	SNP	0	G/T	1	1	T	0.194	110713603	2	5.269e-15	747	-7.82	-0.4918	0.063	-0.2808	6907	0	0.812	1068.35	7.937e-10	1.119e-09	5.6e-05	TRUE
ARHGAP22	10	48446034	-	ARHGAP22	protein_coding	8	3.404e-09	0.921	46.953	rs2377596	48648422	SNP	0	C/A	1	1	A	0.485	48656265	-7843	5.272e-15	747	-7.82	-0.3892	0.05	-0.2808	3698	0	0.85	342.984	1.094e-10	1.662e-10	0.0002023	TRUE
IMPG2	3	101222546	-	IMPG2	protein_coding	8	2.755e-13	0.72	6.595	rs535173	101336580	SNP	0	T/C	1	1	C	0.539	101320575	16005	5.283e-15	747	-7.82	-0.3902	0.05	-0.2808	5338	0	0.764	323.412	1.108e-09	1.546e-09	0.0001515	TRUE
HSPA4	5	133052013	+	HSPA4	protein_coding	8	1	0.244	59.77	rs753388571	133101921	DEL	2	CTT/C	3	1	C	0.26	133052013	49908	5.288e-15	747	7.82	0.444	0.057	0.281	5137	0	0.773	569.776	1.35e-09	1.871e-09	8.938e-05	TRUE
AC011416.4	5	127231977	-	AC011416.4	lncRNA	8	NA	NA	2.13	rs7712728	127254810	SNP	0	G/C	1	1	C	0.634	127290731	-35921	5.299e-15	747	7.82	0.404	0.052	0.281	4363	0	0.853	499.315	1.392e-10	2.096e-10	0.0001405	TRUE
WDR48	3	39052013	+	WDR48	protein_coding	8	1	0.215	49.692	rs9833327	38988140	SNP	0	A/G	1	1	G	0.306	39052013	-63873	5.337e-15	747	7.819	0.422	0.054	0.281	4814	0	0.789	419.502	6.848e-10	9.712e-10	0.0001303	TRUE
P3H2	3	189956728	-	P3H2	protein_coding	8	NA	NA	62.347	rs35346557	190120229	SNP	0	G/T	1	1	T	0.216	190122437	-2208	5.354e-15	747	-7.818	-0.4724	0.06	-0.2808	6536	0	0.806	755.62	7.042e-10	9.976e-10	7.742e-05	TRUE
LINC01147	14	88018181	-	LINC01147	lncRNA	2	NA	NA	0.832	rs10147393	88030553	SNP	0	T/C	1	1	C	0.319	88036319	-5766	5.403e-15	747	-7.817	-0.4171	0.053	-0.2807	4880	0	0.793	329.459	5.129e-10	7.35e-10	0.0001687	TRUE
N4BP2	4	40056850	+	N4BP2	protein_coding	8	3.75e-11	0.606	30.366	rs794021	40069721	SNP	0	A/T	1	1	T	0.42	40056850	12871	5.409e-15	747	7.817	0.394	0.05	0.281	6585	0	0.782	825.906	1.433e-09	1.98e-09	6.416e-05	TRUE
KCNQ5	6	72621792	+	KCNQ5	protein_coding	8	0.98	0.306	1740.64	rs1572209	72462179	SNP	0	A/G	1	1	G	0.591	72621792	-159613	5.498e-15	747	7.815	0.395	0.051	0.281	5324	0	0.804	444.665	4.988e-10	7.157e-10	0.0001304	TRUE
GINS2	16	85676198	-	GINS2	protein_coding	8	1.574e-08	1.813	0.818	rs7404699	85658330	SNP	0	C/T	1	1	T	0.698	85690073	-31743	5.516e-15	747	-7.815	-0.4234	0.054	-0.2806	8173	0	0.868	1847.61	3.001e-10	4.386e-10	4.008e-05	TRUE
ARMC10	7	103074881	+	ARMC10	protein_coding	8	0.0001212	1.097	28.578	rs369272119	102846544	IN	3	G/GGAA	1	4	GGAA	0.298	103074881	-228337	5.535e-15	747	-7.814	-0.425	0.054	-0.2806	4835	0	0.743	403.693	2.408e-09	3.257e-09	0.0001103	TRUE
TMX4	20	7977346	-	TMX4	protein_coding	8	0.044	0.683	107.624	rs766430907	8055999	IN	1	C/CT	1	2	CT	0.295	8019805	36194	5.551e-15	747	7.814	0.426	0.055	0.281	5864	0	0.805	579.142	6.024e-10	8.577e-10	0.0001006	TRUE
NRDE2	14	90267860	-	NRDE2	protein_coding	8	2.795e-15	0.768	25.026	rs71117332	90269379	IN	1	C/CT	1	2	CT	0.505	90331969	-62590	5.559e-15	747	7.814	0.389	0.05	0.281	5516	0	0.815	747.234	5.594e-10	7.992e-10	8.131e-05	TRUE
STARD9	15	42575606	+	STARD9	protein_coding	8	1.034e-38	0.631	43.263	rs7168835	42583816	SNP	0	T/C	1	1	C	0.716	42575606	8210	5.592e-15	747	-7.813	-0.4311	0.055	-0.2806	3586	0	0.791	278.081	4.848e-10	6.963e-10	0.0001983	TRUE
AL009179.2	6	27759870	+	AL009179.2	lncRNA	4	NA	NA	3.105	rs9468152	27525127	SNP	0	A/C	1	1	C	0.137	27759870	-234743	5.649e-15	747	-7.812	-0.5659	0.072	-0.2805	4595	0	0.707	177.114	3.565e-09	4.742e-09	0.0002117	TRUE
ACAD11	3	132558138	-	ACAD11	protein_coding	8	5.183e-15	0.883	66.765	rs12633901	132761480	SNP	0	C/T	1	1	T	0.053	132660082	101398	5.65e-15	747	7.812	0.868	0.111	0.281	6790	0	0.821	537.107	3.764e-10	5.457e-10	0.0001155	TRUE
ERFE	2	238158970	+	ERFE	protein_coding	4	NA	NA	0.847	rs6718578	238164874	SNP	0	A/C	1	1	C	0.58	238158970	5904	5.733e-15	747	-7.81	-0.3937	0.05	-0.2805	6542	0	0.741	709.499	3.968e-09	5.252e-09	6.216e-05	TRUE
ZNF615	19	51991332	-	ZNF615	protein_coding	8	8.376e-12	1.001	11.757	rs8112515	51987997	SNP	0	A/G	1	1	G	0.124	52008230	-20233	5.734e-15	747	7.81	0.59	0.076	0.28	8022	0	0.78	1165.95	2.065e-09	2.81e-09	4.508e-05	TRUE
AC016396.1	10	58304553	+	AC016396.1	lncRNA	5	NA	NA	0.298	rs7907087	58246987	SNP	0	A/G	1	1	G	0.224	58304553	-57566	5.741e-15	747	-7.81	-0.4658	0.06	-0.2805	5773	0	0.808	389.997	4.173e-10	6.019e-10	0.000151	TRUE
RCL1	9	4792944	+	RCL1	protein_coding	8	0.059	0.574	34.637	9:4846895:C:CTTTTTTCTT	4846894	IN	15	C/CTTTTTTCTTTTTTCT	1	16	CTTTTTTCTTTTTTCT	0.677	4792944	53950	5.755e-15	747	7.809	0.415	0.053	0.28	6464	0	0.776	965.087	1.977e-09	2.694e-09	5.357e-05	TRUE
TBC1D17	19	49877425	+	TBC1D17	protein_coding	8	8.039e-21	1.206	20.218	rs11668716	49888757	SNP	0	T/A	1	1	A	0.157	49877425	11332	5.759e-15	747	-7.809	-0.5336	0.068	-0.2804	5775	0	0.817	1020.2	7.219e-10	1.022e-09	5.98e-05	TRUE
TSSC4	11	2400488	+	TSSC4	protein_coding	8	0.044	1.72	7.224	rs117021869	2400804	SNP	0	T/A	1	1	A	0.061	2400488	316	5.81e-15	747	7.808	0.812	0.104	0.28	6389	0	0.868	1139.02	2.099e-10	3.112e-10	6.485e-05	TRUE
AC093535.1	5	126372477	-	AC093535.1	lncRNA	8	NA	NA	3.153	rs6862261	126492556	SNP	0	A/G	1	1	G	0.408	126509021	-16465	5.848e-15	747	7.807	0.395	0.051	0.28	5709	0	0.821	613.832	4.328e-10	6.233e-10	0.000101	TRUE
FABP3	1	31365253	-	FABP3	protein_coding	8	0.443	0.865	14.05	rs397979796	31365704	IN	1	T/TA	1	2	TA	0.367	31376850	-11146	5.885e-15	747	-7.806	-0.4028	0.052	-0.2803	4659	0	0.81	504.605	4.971e-10	7.136e-10	0.0001177	TRUE
XPO1	2	61477849	-	XPO1	protein_coding	8	1	0.051	117.138	rs369018648	61584841	DEL	2	CAT/C	3	1	C	0.44	61538626	46215	5.904e-15	747	7.806	0.391	0.05	0.28	4602	0	0.797	438.014	6.288e-10	8.941e-10	0.0001287	TRUE
PTAR1	9	69709522	-	PTAR1	protein_coding	8	0.864	0.393	22.975	rs11140278	69785515	SNP	0	T/C	1	1	C	0.319	69760011	25504	5.905e-15	747	7.806	0.417	0.053	0.28	5651	0	0.704	423.103	7.507e-09	9.707e-09	8.696e-05	TRUE
RAB6D	2	131361111	-	RAB6D	protein_coding	2	NA	NA	0.462	rs7557468	131358749	SNP	0	T/C	1	1	C	0.861	131364142	-5393	5.91e-15	747	7.806	0.562	0.072	0.28	3315	0	0.803	170.433	2.509e-10	3.693e-10	0.000339	TRUE
VIPR1	3	42489299	+	VIPR1	protein_coding	8	7.44e-27	1.73	36.431	rs342543	42500395	SNP	0	A/G	1	1	G	0.558	42489299	11096	5.93e-15	747	-7.805	-0.391	0.05	-0.2803	5197	0	0.769	411.435	1.283e-09	1.782e-09	0.0001216	TRUE
SCARB1	12	124776856	-	SCARB1	protein_coding	8	0.066	0.519	36.69	rs113660988	124910615	SNP	0	G/C	1	1	C	0.055	124882668	27947	5.94e-15	747	7.805	0.853	0.109	0.28	5836	0	0.809	882.482	8.106e-10	1.141e-09	6.698e-05	TRUE
MOXD1	6	132296055	-	MOXD1	protein_coding	8	1.551e-22	1.453	32.602	rs6901240	132403410	SNP	0	A/T	1	1	T	0.167	132401475	1935	5.947e-15	747	-7.805	-0.5202	0.067	-0.2803	5262	0	0.784	517.605	1.015e-09	1.422e-09	0.0001033	TRUE
RAD9A	11	67317871	+	RAD9A	protein_coding	8	4.028e-06	1.052	107.742	rs72932714	67331152	SNP	0	C/T	1	1	T	0.11	67317871	13281	5.947e-15	747	-7.805	-0.6195	0.079	-0.2803	3766	0	0.775	290.701	8.262e-10	1.162e-09	0.0001769	TRUE
CNTN4-AS2	3	2110409	-	CNTN4-AS2	lncRNA	5	NA	NA	3.133	rs2727907	2121356	SNP	0	G/A	1	1	A	0.157	2144241	-22885	6.01e-15	747	7.804	0.533	0.068	0.28	9247	0	0.762	1427.87	4.045e-09	5.351e-09	3.395e-05	TRUE
AC009802.1	18	63966406	-	AC009802.1	lncRNA	6	0.332	1.84	0.51	rs71355106	63969988	SNP	0	C/G	1	1	G	0.12	63970181	-193	6.147e-15	747	-7.801	-0.5976	0.077	-0.2802	5904	0	0.858	669.157	1.797e-10	2.676e-10	0.0001066	TRUE
AC128685.1	3	163026396	+	AC128685.1	lncRNA	7	NA	NA	1.188	rs1352424	162304202	SNP	0	C/T	1	1	T	0.276	163026396	-722194	6.155e-15	747	7.801	0.434	0.056	0.28	7853	0	0.68	267.521	1.083e-08	1.385e-08	0.0001211	TRUE
DKK3	11	11956207	-	DKK3	protein_coding	8	4.105e-06	1.049	264.437	rs903008	12019323	SNP	0	C/T	1	1	T	0.137	12009769	9554	6.235e-15	747	-7.799	-0.5639	0.072	-0.2801	6724	0	0.871	1253.89	2.208e-10	3.268e-10	5.967e-05	TRUE
ZNF283	19	43827321	+	ZNF283	protein_coding	8	3.414e-09	1.122	16.756	rs349030	43827658	SNP	0	G/A	1	1	A	0.447	43827321	337	6.239e-15	747	-7.799	-0.3902	0.05	-0.2801	5071	0	0.813	619.371	5.67e-10	8.093e-10	9.704e-05	TRUE
SLFN5	17	35243071	+	SLFN5	protein_coding	8	1.705e-12	1.359	8.121	rs79310726	35217204	SNP	0	A/G	1	1	G	0.096	35243071	-25867	6.264e-15	747	-7.799	-0.6574	0.084	-0.2801	3907	0	0.772	487.894	1.403e-09	1.942e-09	0.0001039	TRUE
NCAM1	11	112961247	+	NCAM1	protein_coding	8	1	0.185	499.5	rs7105464	113099306	SNP	0	A/G	1	1	G	0.748	112961247	138059	6.274e-15	747	7.798	0.447	0.057	0.28	4760	0	0.792	415.459	7.235e-10	1.024e-09	0.0001329	TRUE
PGBD5	1	230314490	-	PGBD5	protein_coding	8	0.002117	0.708	173.142	rs3000064	230690196	SNP	0	A/G	1	1	G	0.427	230426332	263864	6.408e-15	747	7.796	0.392	0.05	0.28	5301	0	0.805	723.532	7.962e-10	1.122e-09	8.069e-05	TRUE
AL365356.1	10	5712174	-	AL365356.1	lncRNA	8	NA	NA	7.323	rs12569442	5702661	SNP	0	T/G	1	1	G	0.329	5744067	-41406	6.445e-15	747	-7.795	-0.4127	0.053	-0.2799	8180	0	0.754	1132.55	4.373e-09	5.771e-09	4.134e-05	TRUE
AC011632.1	8	74798784	-	AC011632.1	lncRNA	8	NA	NA	1.769	rs11333344	74463460	DEL	1	CA/C	2	1	C	0.619	74866939	-403479	6.476e-15	747	-7.794	-0.3993	0.051	-0.2799	5338	0	0.766	489.658	1.692e-09	2.318e-09	0.0001009	TRUE
FBXW10	17	18744026	+	FBXW10	protein_coding	8	1.818e-27	1.117	1.097	rs151267144	18779796	SNP	0	G/A	1	1	A	0.064	18744026	35770	6.622e-15	747	-7.791	-0.7944	0.102	-0.2798	3201	0	0.638	209.407	2.986e-08	3.675e-08	0.000122	TRUE
SPATA5L1	15	45402336	+	SPATA5L1	protein_coding	8	3.548e-11	1.068	12.247	rs72459141	45400966	IN	1	C/CT	1	2	CT	0.264	45402336	-1370	6.629e-15	747	7.791	0.44	0.056	0.28	4208	0	0.827	361.63	2.586e-10	3.801e-10	0.000176	TRUE
MICAL3	22	17787649	-	MICAL3	protein_coding	8	0.995	0.281	283.377	rs11312932	17911335	DEL	1	GA/G	2	1	G	0.377	18024561	-113226	6.646e-15	747	7.791	0.4	0.051	0.28	5033	0	0.846	755.666	2.924e-10	4.278e-10	9.036e-05	TRUE
ACOT2	14	73567620	+	ACOT2	protein_coding	8	9.329e-06	1.327	4.186	rs187758672	73484833	SNP	0	G/C	1	1	C	0.363	73567620	-82787	6.667e-15	747	-7.791	-0.403	0.052	-0.2798	6129	0	0.801	438.568	6.274e-10	8.923e-10	0.0001305	TRUE
PGA3	11	61203307	+	PGA3	protein_coding	1	0.105	1.247	0.276	rs1787909	61202571	SNP	0	G/C	1	1	C	0.346	61203307	-736	6.684e-15	747	-7.79	-0.4075	0.052	-0.2798	4552	0	0.785	480.646	1.031e-09	1.443e-09	0.0001115	TRUE
ANGPT2	8	6499651	-	ANGPT2	protein_coding	8	0.832	0.377	13.881	rs2442605	6530942	SNP	0	T/A	1	1	A	0.136	6563409	-32467	6.694e-15	747	-7.79	-0.5656	0.073	-0.2798	9529	0	0.796	1212.43	1.609e-09	2.209e-09	4.627e-05	TRUE
GTF3C4	9	132670035	+	GTF3C4	protein_coding	8	0.259	0.444	17.325	rs2772006	132692001	SNP	0	T/G	1	1	G	0.402	132670035	21966	6.695e-15	747	-7.79	-0.3954	0.051	-0.2798	5988	0	0.827	942.055	5.845e-10	8.332e-10	6.742e-05	TRUE
TRIB3	20	362835	+	TRIB3	protein_coding	8	1.16e-13	1.888	4.45	rs6051554	376988	SNP	0	C/T	1	1	T	0.448	362835	14153	6.7e-15	747	7.79	0.39	0.05	0.28	4363	0	0.686	967.982	2.321e-08	2.885e-08	3.466e-05	TRUE
ZNF200	16	3222325	-	ZNF200	protein_coding	8	1.796e-06	1.16	6.881	rs116897782	3235507	SNP	0	G/C	1	1	C	0.333	3236221	-714	6.711e-15	747	7.79	0.411	0.053	0.28	4958	0	0.779	650.407	1.536e-09	2.113e-09	8.034e-05	TRUE
MTSS1	8	124550790	-	MTSS1	protein_coding	8	1	0.212	52.791	rs28731447	124847149	SNP	0	G/A	1	1	A	0.458	124728429	118720	6.734e-15	747	7.789	0.389	0.05	0.28	5682	0	0.786	682.266	1.31e-09	1.818e-09	7.908e-05	TRUE
DOCK9-AS1	13	98832084	+	DOCK9-AS1	lncRNA	7	NA	NA	0.41	rs9554532	98833222	SNP	0	A/T	1	1	T	0.472	98832084	1138	6.883e-15	747	-7.787	-0.3881	0.05	-0.2797	6074	0	0.774	765.067	1.994e-09	2.717e-09	6.702e-05	TRUE
AL033504.1	6	147660703	+	AL033504.1	lncRNA	8	NA	NA	26.285	rs11155522	147676902	SNP	0	G/A	1	1	A	0.501	147660703	16199	6.995e-15	747	7.785	0.387	0.05	0.28	5465	0	0.81	774.844	8.12e-10	1.143e-09	7.658e-05	TRUE
C19orf18	19	57958437	-	C19orf18	protein_coding	8	4.331e-07	1.595	2.235	rs1275146643	57963025	IN	1	A/AT	1	2	AT	0.079	57974534	-11509	7.041e-15	747	7.784	0.718	0.092	0.28	5230	0	0.773	497.862	1.512e-09	2.082e-09	0.0001024	TRUE
SMG6	17	2059839	-	SMG6	protein_coding	8	0.982	0.299	92.978	rs546129106	2258556	IN	1	C/CA	1	2	CA	0.4	2303785	-45229	7.055e-15	747	7.783	0.395	0.051	0.28	6773	0	0.826	1305.08	8.088e-10	1.139e-09	4.858e-05	TRUE
ASXL3	18	33578219	+	ASXL3	protein_coding	8	1	0.199	150.039	rs11081816	33650020	SNP	0	G/A	1	1	A	0.548	33578219	71801	7.201e-15	747	7.781	0.389	0.05	0.279	3449	0	0.755	254.016	1.472e-09	2.031e-09	0.0001857	TRUE
UBE2Q2	15	75843307	+	UBE2Q2	protein_coding	8	8.744e-08	0.944	29.964	rs58256641	75937508	DEL	10	CAAAAAAAAAA/C	11	1	C	0.141	75843307	94201	7.212e-15	747	-7.781	-0.5559	0.071	-0.2795	3811	0	0.753	208.053	1.344e-09	1.863e-09	0.0002246	TRUE
AC138393.3	1	223994262	+	AC138393.3	lncRNA	8	NA	NA	0.831	rs12090595	223979833	SNP	0	T/G	1	1	G	0.608	223994262	-14429	7.225e-15	747	-7.78	-0.3965	0.051	-0.2794	4634	0	0.776	386.69	1.176e-09	1.638e-09	0.0001334	TRUE
MDFIC	7	114922154	+	MDFIC	protein_coding	8	0.038	0.863	16.968	rs77236693	114980451	SNP	0	C/T	1	1	T	0.101	114922154	58297	7.301e-15	747	-7.779	-0.6422	0.083	-0.2794	3535	0	0.795	318.391	6.077e-10	8.65e-10	0.0001756	TRUE
DUT	15	48331011	+	DUT	protein_coding	8	0.001274	1.12	55.36	rs200180695	48357141	DEL	4	CTGTG/C	5	1	C	0.144	48331011	26130	7.307e-15	747	-7.779	-0.5515	0.071	-0.2794	3585	0	0.865	318.904	9.183e-11	1.404e-10	0.0002293	TRUE
OSER1-DT	20	44210907	+	OSER1-DT	lncRNA	8	NA	NA	11.716	rs6031461	44216673	SNP	0	G/C	1	1	C	0.216	44210907	5766	7.324e-15	747	7.779	0.47	0.06	0.279	4867	0	0.846	617.425	2.697e-10	3.961e-10	0.0001105	TRUE
GPC5-AS2	13	92339794	-	GPC5-AS2	lncRNA	8	NA	NA	1.637	rs7332149	92365938	SNP	0	C/A	1	1	A	0.394	92379536	-13598	7.35e-15	747	-7.778	-0.3961	0.051	-0.2794	5425	0	0.692	427.606	1.199e-08	1.526e-08	8.106e-05	TRUE
UGP2	2	63840940	+	UGP2	protein_coding	8	1.354e-08	1.118	88.038	rs6723088	63689692	SNP	0	C/T	1	1	T	0.361	63840940	-151248	7.431e-15	747	7.777	0.403	0.052	0.279	3615	0	0.76	303.547	1.53e-09	2.106e-09	0.0001586	TRUE
IL11RA	9	34650702	+	IL11RA	protein_coding	8	6.288e-21	1.538	7.931	rs201344398	34645685	IN	1	C/CT	1	2	CT	0.095	34650702	-5017	7.544e-15	747	7.775	0.66	0.085	0.279	4947	0	0.724	258.001	3.658e-09	4.862e-09	0.0001576	TRUE
DNAJC30	7	73680918	-	DNAJC30	protein_coding	8	0.023	1.416	9.302	rs1128349	73683324	SNP	0	C/T	1	1	T	0.455	73683453	-129	7.583e-15	747	-7.774	-0.3885	0.05	-0.2792	3208	0	0.77	363.961	1.359e-09	1.882e-09	0.0001383	TRUE
FLG2	1	152348735	-	FLG2	protein_coding	4	0.018	1.919	0.178	rs12130219	152189630	SNP	0	A/G	1	1	G	0.225	152360006	-170376	7.593e-15	747	7.774	0.463	0.06	0.279	4648	0	0.763	311.64	1.447e-09	1.998e-09	0.0001568	TRUE
CCDC59	12	82223681	-	CCDC59	protein_coding	8	4.032e-11	1.699	47.139	rs17773938	82326873	SNP	0	A/G	1	1	G	0.13	82358805	-31932	7.602e-15	747	-7.774	-0.5755	0.074	-0.2792	4965	0	0.723	367.631	4.812e-09	6.327e-09	0.0001103	TRUE
AC022424.1	5	5132101	-	AC022424.1	lncRNA	3	NA	NA	5.718	rs16875502	5380628	SNP	0	T/C	1	1	C	0.151	5140119	240509	7.715e-15	747	-7.772	-0.5398	0.069	-0.2792	5706	0	0.882	841.087	1.412e-10	2.124e-10	9.241e-05	TRUE
KIAA2012-AS1	2	202075410	-	KIAA2012-AS1	lncRNA	5	NA	NA	3.077	rs66656372	202227939	DEL	1	CA/C	2	1	C	0.529	202117062	110877	7.734e-15	747	-7.772	-0.3875	0.05	-0.2792	4095	0	0.812	410.226	4.983e-10	7.151e-10	0.0001458	TRUE
ZFP1	16	75148494	+	ZFP1	protein_coding	8	0.014	0.712	11.74	rs397742151	75167396	IN	1	C/CT	1	2	CT	0.352	75148494	18902	7.803e-15	747	-7.771	-0.4049	0.052	-0.2791	5741	0	0.769	575.254	2.038e-09	2.774e-09	8.703e-05	TRUE
RTL10	22	19846138	-	RTL10	protein_coding	8	NA	NA	15.719	rs55792949	19836395	DEL	1	GA/G	2	1	G	0.456	19854896	-18501	7.808e-15	747	-7.771	-0.3883	0.05	-0.2791	5317	0	0.771	624.246	2.077e-09	2.826e-09	8.079e-05	TRUE
AC080089.2	4	119686538	+	AC080089.2	lncRNA	4	NA	NA	0.639	rs3836707	119528053	DEL	1	CA/C	2	1	C	0.483	119686538	-158485	7.843e-15	747	7.77	0.387	0.05	0.279	6910	0	0.78	351.707	1.037e-09	1.449e-09	0.0001494	TRUE
GLYAT	11	58640426	-	GLYAT	protein_coding	5	3.642e-08	1.714	2.61	rs35609734	58815741	DEL	1	CA/C	2	1	C	0.156	58731974	83767	7.851e-15	747	7.77	0.533	0.069	0.279	4621	0	0.746	231.378	1.886e-09	2.575e-09	0.0001955	TRUE
AC007541.1	12	106954029	-	AC007541.1	lncRNA	8	NA	NA	2.657	rs2041895	106956310	SNP	0	C/G	1	1	G	0.441	106955497	813	7.866e-15	747	7.77	0.389	0.05	0.279	4901	0	0.828	441.445	3.457e-10	5.025e-10	0.0001445	TRUE
LINC01494	2	218900811	-	LINC01494	lncRNA	4	NA	NA	4.588	rs35422889	218945038	SNP	0	C/T	1	1	T	0.193	218930636	14402	7.875e-15	747	7.77	0.49	0.063	0.279	3813	0	0.868	458.537	1.218e-10	1.843e-10	0.0001615	TRUE
AC135893.1	3	198027956	-	AC135893.1	lncRNA	7	NA	NA	2.09	rs1880346	198095640	SNP	0	T/C	1	1	C	0.349	198035970	59670	7.897e-15	747	7.769	0.406	0.052	0.279	2720	0	0.81	258.58	3.614e-10	5.243e-10	0.0002302	TRUE
AC021851.2	2	183253652	+	AC021851.2	lncRNA	8	NA	NA	18.71	rs1249621637	183077050	DEL	1	CT/C	2	1	C	0.097	183253652	-176602	7.918e-15	747	7.769	0.653	0.084	0.279	5733	0	0.855	426.995	1.641e-10	2.454e-10	0.0001654	TRUE
KIAA1671	22	24952730	+	KIAA1671	protein_coding	8	0.824	0.434	73.322	rs57848937	25194797	DEL	8	CGACCCTCT/C	9	1	C	0.303	24952730	242067	7.933e-15	747	7.769	0.421	0.054	0.279	4761	0	0.793	621.02	1.147e-09	1.599e-09	8.951e-05	TRUE
AC048352.1	12	17479446	+	AC048352.1	lncRNA	2	NA	NA	1.662	rs9788237	17103937	SNP	0	T/C	1	1	C	0.141	17479446	-375509	8.067e-15	747	7.767	0.555	0.071	0.279	5241	0	0.785	395.067	1.024e-09	1.434e-09	0.0001357	TRUE
LOX	5	122063195	-	LOX	protein_coding	5	0.988	0.285	0.412	rs3834824	122079121	DEL	1	TA/T	2	1	T	0.266	122078360	761	8.076e-15	747	7.766	0.438	0.056	0.279	5742	0	0.735	389.732	3.808e-09	5.049e-09	0.0001102	TRUE
WFDC3	20	45747944	-	WFDC3	protein_coding	7	9.078e-08	1.585	1.055	rs57338956	45810575	DEL	2	CTT/C	3	1	C	0.661	45791932	18643	8.115e-15	747	7.766	0.408	0.053	0.279	4744	0	0.798	515.8	9.026e-10	1.267e-09	0.0001096	TRUE
AL096828.5	20	63144311	-	AL096828.5	lncRNA	2	NA	NA	0.194	rs4809498	63152140	SNP	0	T/G	1	1	G	0.489	63152087	53	8.116e-15	747	-7.766	-0.3866	0.05	-0.2789	6688	0	0.801	964.708	1.352e-09	1.873e-09	5.951e-05	TRUE
AC022075.1	12	10363638	+	AC022075.1	lncRNA	8	NA	NA	0.828	rs1208226436	10246928	IN	2	C/CTT	1	3	CTT	0.075	10363638	-116710	8.162e-15	747	7.765	0.734	0.095	0.279	7607	0	0.823	516.24	4.591e-10	6.604e-10	0.0001214	TRUE
CENPQ	6	49463370	+	CENPQ	protein_coding	8	1.045e-07	1.349	4.83	rs34084693	49422967	IN	1	C/CA	1	2	CA	0.527	49463370	-40403	8.17e-15	747	-7.765	-0.3871	0.05	-0.2789	5680	0	0.764	270.635	1.347e-09	1.868e-09	0.0001811	TRUE
TMPRSS9	19	2360238	+	TMPRSS9	protein_coding	8	1.618e-17	0.967	4.4	19:2414689:A:T	2414689	SNP	0	A/T	1	1	T	0.053	2360238	54451	8.273e-15	747	7.763	0.863	0.111	0.279	7025	0	0.752	1433.87	6.611e-09	8.595e-09	3.238e-05	TRUE
ATP5MC1	17	48892765	+	ATP5MC1	protein_coding	8	NA	NA	32.3	rs12948439	48889762	SNP	0	G/A	1	1	A	0.512	48892765	-3003	8.313e-15	747	7.763	0.386	0.05	0.279	4942	0	0.747	454.378	3.203e-09	4.283e-09	9.981e-05	TRUE
LINC00852	3	10284419	+	LINC00852	lncRNA	8	NA	NA	0.693	rs3217211	10276546	IN	1	A/AT	1	2	AT	0.336	10284419	-7873	8.316e-15	747	7.763	0.409	0.053	0.279	5244	0	0.873	867.012	1.991e-10	2.955e-10	8.669e-05	TRUE
ACBD7	10	15075475	-	ACBD7	protein_coding	8	0.116	1.19	0.486	rs113163812	15127587	IN	1	T/TA	1	2	TA	0.162	15088776	38811	8.39e-15	747	7.762	0.524	0.068	0.279	6327	0	0.817	807.185	7.972e-10	1.123e-09	7.578e-05	TRUE
IFNGR2	21	33402896	+	IFNGR2	protein_coding	8	0.953	0.339	41.68	rs551252671	33405103	DEL	3	GAAA/G	4	1	G	0.433	33402896	2207	8.436e-15	747	7.761	0.39	0.05	0.279	4907	0	0.824	673.875	5.799e-10	8.273e-10	9.317e-05	TRUE
C5orf52	5	157671533	+	C5orf52	protein_coding	3	0.064	1.537	0.133	rs7703477	157672559	SNP	0	A/C	1	1	C	0.403	157671533	1026	8.455e-15	747	7.761	0.394	0.051	0.279	6161	0	0.716	437.871	7.099e-09	9.212e-09	8.95e-05	TRUE
AL645944.2	1	29755175	+	AL645944.2	lncRNA	3	NA	NA	0.114	rs61783765	29446278	SNP	0	A/T	1	1	T	0.211	29755175	-308897	8.494e-15	747	7.76	0.473	0.061	0.279	5688	0	0.803	735.552	1.093e-09	1.526e-09	7.844e-05	TRUE
IRF5	7	128937457	+	IRF5	protein_coding	7	0.009036	0.595	0.871	rs4731532	128932712	SNP	0	G/A	1	1	A	0.483	128937457	-4745	8.515e-15	747	-7.76	-0.3865	0.05	-0.2787	5500	0	0.761	505.984	2.411e-09	3.26e-09	9.57e-05	TRUE
AL591242.1	6	46670444	-	AL591242.1	lncRNA	8	NA	NA	6.833	rs12211537	46743287	SNP	0	C/G	1	1	G	0.464	46688165	55122	8.528e-15	747	-7.759	-0.3872	0.05	-0.2787	4953	0	0.805	517.205	7.766e-10	1.096e-09	0.0001126	TRUE
PDE4B	1	65792514	+	PDE4B	protein_coding	8	0.475	0.395	208.062	rs58944461	65791937	SNP	0	T/A	1	1	A	0.398	65792514	-577	8.558e-15	747	7.759	0.394	0.051	0.279	5654	0	0.784	399.536	1.105e-09	1.542e-09	0.0001337	TRUE
AL033527.4	1	39799422	+	AL033527.4	lncRNA	4	NA	NA	0.941	rs776865846	39812375	DEL	1	TG/T	2	1	T	0.254	39799422	12953	8.63e-15	747	-7.758	-0.4438	0.057	-0.2787	4916	0	0.765	477.101	2.089e-09	2.842e-09	0.0001034	TRUE
FO393414.3	6	72614386	-	FO393414.3	lncRNA	2	NA	NA	0.878	rs883631	72621542	SNP	0	A/G	1	1	G	0.781	72622073	-531	8.659e-15	747	-7.758	-0.4669	0.06	-0.2787	5264	0	0.783	458.388	1.286e-09	1.786e-09	0.0001159	TRUE
PLCH1-AS1	3	155449184	+	PLCH1-AS1	lncRNA	3	NA	NA	0.143	rs71155046	155461527	DEL	1	CA/C	2	1	C	0.213	155449184	12343	8.799e-15	747	7.756	0.472	0.061	0.279	4088	0	0.733	297.059	3.512e-09	4.675e-09	0.0001432	TRUE
LINC00574	6	169790057	+	LINC00574	lncRNA	8	NA	NA	2.81	rs3800550	169790563	SNP	0	G/T	1	1	T	0.173	169790057	506	8.818e-15	747	-7.755	-0.5107	0.066	-0.2786	6170	0	0.86	652.924	2.291e-10	3.386e-10	0.00011	TRUE
NAV2-AS3	11	19978699	-	NAV2-AS3	lncRNA	8	NA	NA	1.833	11:19984312:G:T	19984311	SNP	0	G/T	1	1	T	0.097	19981337	2974	8.884e-15	747	7.754	0.652	0.084	0.279	6023	0	0.741	840.868	6.261e-09	8.159e-09	5.239e-05	TRUE
ZC3H12C	11	110093392	+	ZC3H12C	protein_coding	8	0.998	0.252	31.637	rs67842654	110088376	DEL	6	AGCAGGT/A	7	1	A	0.666	110093392	-5016	8.89e-15	747	-7.754	-0.4092	0.053	-0.2785	4425	0	0.788	388.131	1.001e-09	1.403e-09	0.00014	TRUE
DPP10-AS1	2	115126622	-	DPP10-AS1	lncRNA	8	NA	NA	26.274	rs13013450	115148949	SNP	0	T/C	1	1	C	0.572	115161384	-12435	8.928e-15	747	-7.754	-0.39	0.05	-0.2785	4345	0	0.752	351.866	2.421e-09	3.271e-09	0.0001321	TRUE
AC019131.2	4	99067256	-	AC019131.2	lncRNA	5	NA	NA	1.498	rs17595186	99067562	SNP	0	G/A	1	1	A	0.278	99068125	-563	8.976e-15	747	-7.753	-0.4308	0.056	-0.2785	5470	0	0.807	429.846	6.576e-10	9.336e-10	0.0001367	TRUE
SGSH	17	80206716	-	SGSH	protein_coding	8	0.0001016	0.804	3.537	rs6565646	80207333	SNP	0	T/C	1	1	C	0.657	80220923	-13590	9.119e-15	747	7.751	0.406	0.052	0.278	6850	0	0.803	1118.34	1.618e-09	2.221e-09	5.159e-05	TRUE
DAPL1	2	158795317	+	DAPL1	protein_coding	8	4.295e-05	1.882	1.121	rs6437198	158756684	SNP	0	T/C	1	1	C	0.372	158795317	-38633	9.186e-15	747	7.75	0.399	0.051	0.278	5996	0	0.77	466.291	1.913e-09	2.611e-09	0.0001079	TRUE
EXOSC3	9	37766978	-	EXOSC3	protein_coding	8	0.000243	1.213	24.64	rs142764525	37998205	IN	7	T/TGGAGGGA	1	8	TGGAGGGA	0.193	37801437	196768	9.362e-15	747	7.748	0.488	0.063	0.278	5627	0	0.848	846.796	4.107e-10	5.928e-10	8.118e-05	TRUE
YARS2	12	32727490	-	YARS2	protein_coding	8	3.003e-11	1.264	17.793	rs370558465	32665742	DEL	12	GTGTGTATATATA/G	13	1	G	0.127	32755897	-90155	9.372e-15	747	-7.748	-0.5801	0.075	-0.2783	8220	0	0.738	540.488	5.038e-09	6.61e-09	8.05e-05	TRUE
AC022440.1	5	171724575	-	AC022440.1	lncRNA	2	NA	NA	0.906	rs26415	171748655	SNP	0	G/A	1	1	A	0.495	171737519	11136	9.377e-15	747	-7.747	-0.3857	0.05	-0.2783	5287	0	0.852	792.761	3.491e-10	5.073e-10	8.805e-05	TRUE
ZBED3-AS1	5	77086688	+	ZBED3-AS1	lncRNA	8	NA	NA	17.339	rs72765104	77031993	SNP	0	C/G	1	1	G	0.414	77086688	-54695	9.432e-15	747	7.747	0.392	0.051	0.278	5645	0	0.797	768.633	1.404e-09	1.942e-09	7.353e-05	TRUE
NRP1	10	33177492	-	NRP1	protein_coding	8	0.986	0.3	51.778	rs74454630	33373382	SNP	0	G/A	1	1	A	0.098	33336262	37120	9.495e-15	747	7.746	0.647	0.084	0.278	6559	0	0.827	582.316	5.287e-10	7.563e-10	0.0001089	TRUE
AC114971.1	5	87863703	-	AC114971.1	lncRNA	8	NA	NA	11.555	rs10474269	88107137	SNP	0	T/C	1	1	C	0.203	88144455	-37318	9.561e-15	747	7.745	0.479	0.062	0.278	3192	0	0.32	160.01	0.0001852	0.0001497	3.974e-06	TRUE
LBHD2	14	103084210	+	LBHD2	protein_coding	2	NA	NA	0.416	rs12882253	103081606	SNP	0	C/T	1	1	T	0.056	103084210	-2604	9.675e-15	747	7.743	0.837	0.108	0.278	4370	0	0.764	379.212	1.994e-09	2.717e-09	0.0001292	TRUE
AC008780.1	5	57574027	+	AC008780.1	lncRNA	6	NA	NA	23.134	rs72765447	57605697	SNP	0	A/G	1	1	G	0.224	57574027	31670	9.697e-15	747	-7.743	-0.4626	0.06	-0.2782	5849	0	0.794	540.306	1.186e-09	1.651e-09	0.0001031	TRUE
FAM118B	11	126211724	+	FAM118B	protein_coding	8	0.019	0.676	21.443	rs646005	126289139	SNP	0	C/T	1	1	T	0.622	126211724	77415	9.725e-15	747	-7.743	-0.3976	0.051	-0.2782	6214	0	0.821	772.446	7.812e-10	1.102e-09	8.045e-05	TRUE
ARHGEF26	3	154121003	+	ARHGEF26	protein_coding	8	1.857e-14	0.99	8.453	rs1285450153	154136245	DEL	34	CTAAAGTATTTTAATTTTAATTAAAGTATTTTAAG/C	35	1	C	0.112	154121003	15242	9.878e-15	747	-7.741	-0.6099	0.079	-0.2781	5383	0	0.638	392.255	5.764e-08	6.913e-08	6.511e-05	TRUE
C1orf50	1	42767249	+	C1orf50	protein_coding	8	0.027	0.944	9.214	rs56042728	42800831	DEL	5	TTCTTC/T	6	1	T	0.315	42767249	33582	9.893e-15	747	-7.741	-0.415	0.054	-0.2781	4455	0	0.798	302.264	6.846e-10	9.71e-10	0.0001873	TRUE
MRPL39	21	25585656	-	MRPL39	protein_coding	8	4.308e-06	0.903	16.111	rs201746628	25633271	DEL	1	GA/G	2	1	G	0.122	25607517	25754	1.015e-14	747	-7.737	-0.5875	0.076	-0.278	5018	0	0.853	601.011	2.87e-10	4.201e-10	0.0001166	TRUE
IQGAP1	15	90388242	+	IQGAP1	protein_coding	8	0.998	0.275	51.914	rs772217395	90507666	IN	1	C/CT	1	2	CT	0.183	90388242	119424	1.02e-14	747	7.737	0.498	0.064	0.278	6024	0	0.777	717.531	2.377e-09	3.215e-09	7.241e-05	TRUE
PIAS2	18	46803218	-	PIAS2	protein_coding	8	0.997	0.254	144.18	rs9304336	46881724	SNP	0	T/C	1	1	C	0.469	46920160	-38436	1.037e-14	747	7.735	0.386	0.05	0.278	4778	0	0.789	522.819	1.404e-09	1.942e-09	0.0001042	TRUE
PARP4	13	24420931	-	PARP4	protein_coding	8	4.82e-27	0.837	1.816	rs7324236	24539332	SNP	0	A/G	1	1	G	0.629	24512778	26554	1.04e-14	747	-7.734	-0.3985	0.052	-0.2779	7972	0	0.803	965.313	1.589e-09	2.183e-09	5.983e-05	TRUE
ANO5	11	21799934	+	ANO5	protein_coding	8	2.854e-22	0.949	173.43	rs7102678	22210819	SNP	0	C/T	1	1	T	0.807	21799934	410885	1.042e-14	747	-7.734	-0.4874	0.063	-0.2778	6007	0	0.844	668.224	4.096e-10	5.913e-10	0.0001013	TRUE
ARHGEF4	2	130836916	+	ARHGEF4	protein_coding	8	0.0007357	0.553	98.567	rs2101177	130824207	SNP	0	G/C	1	1	C	0.586	130836916	-12709	1.045e-14	747	7.734	0.391	0.051	0.278	3933	0	0.813	204.969	3.445e-10	5.011e-10	0.0002941	TRUE
NDUFS5	1	39026318	+	NDUFS5	protein_coding	8	0.026	1.353	51.198	rs146494003	39060546	DEL	1	CA/C	2	1	C	0.566	39026318	34228	1.058e-14	747	7.732	0.388	0.05	0.278	4857	0	0.836	676.847	5.146e-10	7.374e-10	9.71e-05	TRUE
AC018358.1	3	42264989	+	AC018358.1	lncRNA	3	NA	NA	1.935	rs4602358	42261545	SNP	0	C/T	1	1	T	0.482	42264989	-3444	1.074e-14	747	7.73	0.385	0.05	0.278	5609	0	0.796	408.533	9.726e-10	1.364e-09	0.0001376	TRUE
SV2C	5	76083383	+	SV2C	protein_coding	7	2.435e-05	0.628	19.122	rs28712338	76041060	SNP	0	G/A	1	1	A	0.158	76083383	-42323	1.109e-14	747	7.726	0.527	0.068	0.278	5456	0	0.739	563.393	5.677e-09	7.422e-09	7.772e-05	TRUE
ODAPH	4	75556048	+	ODAPH	protein_coding	5	NA	NA	0.468	rs112515508	75548653	DEL	2	TAA/T	3	1	T	0.293	75556048	-7395	1.113e-14	747	-7.726	-0.4225	0.055	-0.2776	6526	0	0.745	361.767	3.567e-09	4.744e-09	0.0001241	TRUE
SERPING1	11	57597387	+	SERPING1	protein_coding	8	0.964	0.322	10.733	rs5847	57551866	SNP	0	T/C	1	1	C	0.551	57597387	-45521	1.125e-14	747	7.724	0.387	0.05	0.278	5589	0	0.724	253.637	4.788e-09	6.299e-09	0.0001605	TRUE
SLC9C1	3	112140898	-	SLC9C1	protein_coding	7	3.045e-15	0.765	1.503	rs140473189	112015497	DEL	2	ACC/A	3	1	A	0.55	112294227	-278730	1.148e-14	747	-7.722	-0.3864	0.05	-0.2774	5548	0	0.762	436.249	2.643e-09	3.558e-09	0.0001114	TRUE
AC016949.1	3	196912646	+	AC016949.1	lncRNA	8	NA	NA	5.421	rs372260771	196929989	IN	2	A/AAT	1	3	AAT	0.246	196912646	17343	1.15e-14	747	-7.722	-0.4462	0.058	-0.2774	6317	0	0.781	845.82	2.735e-09	3.678e-09	6.226e-05	TRUE
DNAJC13	3	132417502	+	DNAJC13	protein_coding	8	1	0.197	53.25	rs11273642	132417187	DEL	27	ACGCCGGAGGGGCGTGGTCATGGGCACC/A	28	1	A	0.222	132417502	-315	1.16e-14	747	7.72	0.463	0.06	0.277	6535	0	0.813	428.582	6.921e-10	9.806e-10	0.0001404	TRUE
AC107029.2	3	99598064	+	AC107029.2	lncRNA	5	NA	NA	0.537	rs57447685	99615729	IN	1	G/GT	1	2	GT	0.165	99598064	17665	1.167e-14	747	-7.72	-0.5174	0.067	-0.2773	4798	0	0.757	239.617	1.951e-09	2.66e-09	0.0001982	TRUE
AC079298.3	4	153948718	+	AC079298.3	lncRNA	8	NA	NA	23.095	rs4277759	153943245	SNP	0	G/A	1	1	A	0.623	153948718	-5473	1.168e-14	747	-7.72	-0.3966	0.051	-0.2773	5355	0	0.837	559.296	4.643e-10	6.678e-10	0.000118	TRUE
AC010809.2	15	33851785	-	AC010809.2	lncRNA	8	NA	NA	2.902	rs597172	33989155	SNP	0	C/A	1	1	A	0.747	33856809	132346	1.168e-14	747	7.719	0.442	0.057	0.277	6966	0	0.848	999.128	5.609e-10	8.012e-10	6.896e-05	TRUE
CFAP221	2	119544432	+	CFAP221	protein_coding	8	NA	NA	96.289	rs2587654	119541596	SNP	0	C/G	1	1	G	0.487	119544432	-2836	1.169e-14	747	-7.719	-0.3845	0.05	-0.2773	4480	0	0.812	463.083	7.584e-10	1.07e-09	0.0001295	TRUE
AC008073.2	2	24165884	-	AC008073.2	lncRNA	5	NA	NA	0.476	rs11691212	24181864	SNP	0	A/G	1	1	G	0.635	24175005	6859	1.186e-14	747	-7.718	-0.399	0.052	-0.2773	4760	0	0.763	368.809	2.341e-09	3.172e-09	0.0001322	TRUE
LINC02270	4	12223445	+	LINC02270	lncRNA	3	NA	NA	1.03	rs73092121	12602091	SNP	0	G/T	1	1	T	0.269	12223445	378646	1.195e-14	747	7.717	0.433	0.056	0.277	6844	0	0.761	555.796	3.371e-09	4.497e-09	8.704e-05	TRUE
GPN1	2	27628247	+	GPN1	protein_coding	8	5.576e-05	0.762	8.592	rs12714204	27564673	SNP	0	T/C	1	1	C	0.49	27628247	-63574	1.203e-14	747	7.716	0.384	0.05	0.277	3718	0	0.781	350.018	1.39e-09	1.925e-09	0.000151	TRUE
LINC00649	21	33915534	+	LINC00649	lncRNA	8	NA	NA	1.153	rs67686176	33888114	DEL	8	TGGTCCCTC/T	9	1	T	0.093	33915534	-27420	1.206e-14	747	-7.715	-0.6613	0.086	-0.2772	4789	0	0.843	741.656	5.191e-10	7.435e-10	9.094e-05	TRUE
LGI3	8	22146830	-	LGI3	protein_coding	8	1.78e-05	0.77	37.454	rs11550100	22146940	SNP	0	T/C	1	1	C	0.16	22157084	-10144	1.223e-14	747	7.714	0.524	0.068	0.277	5576	0	0.821	851.292	1.034e-09	1.446e-09	7.286e-05	TRUE
FGGY	1	59296638	+	FGGY	protein_coding	8	3.185e-18	1.215	29.124	rs113373106	59336479	IN	2	G/GTT	1	3	GTT	0.312	59296638	39841	1.232e-14	747	7.713	0.415	0.054	0.277	4865	0	0.775	499.044	2.218e-09	3.011e-09	0.000103	TRUE
AL583829.1	9	72060576	+	AL583829.1	lncRNA	8	NA	NA	5.202	rs6560248	72066432	SNP	0	G/A	1	1	A	0.737	72060576	5856	1.232e-14	747	-7.713	-0.4362	0.057	-0.2771	5032	0	0.761	435.86	2.885e-09	3.874e-09	0.0001109	TRUE
AL117339.4	10	38137337	+	AL117339.4	lncRNA	8	NA	NA	4.472	rs527306988	38180750	IN	2	A/ATT	1	3	ATT	0.343	38137337	43413	1.252e-14	747	7.711	0.405	0.052	0.277	3637	0	0.695	60.591	4.117e-09	5.443e-09	0.0005821	TRUE
RAB29	1	205767986	-	RAB29	protein_coding	8	NA	NA	6.302	rs141969842	205674792	SNP	0	T/C	1	1	C	0.055	205775482	-100690	1.261e-14	747	-7.71	-0.8429	0.109	-0.277	4208	0	0.803	565.018	1.212e-09	1.686e-09	0.0001021	TRUE
PGLYRP1	19	46019153	-	PGLYRP1	protein_coding	8	1.792e-05	1.787	2.434	rs3786822	46021848	SNP	0	A/G	1	1	G	0.377	46023053	-1205	1.265e-14	747	7.709	0.396	0.051	0.277	5984	0	0.759	848.166	5.184e-09	6.798e-09	5.638e-05	TRUE
SHROOM1	5	132822141	-	SHROOM1	protein_coding	8	0.046	0.541	5.613	rs11306573	132841316	DEL	1	CT/C	2	1	C	0.135	132830898	10418	1.269e-14	747	-7.709	-0.5614	0.073	-0.277	4845	0	0.803	471.518	1.033e-09	1.445e-09	0.0001228	TRUE
MFHAS1	8	8783354	-	MFHAS1	protein_coding	8	4.242e-09	0.824	50.328	rs73190069	8842064	SNP	0	G/A	1	1	A	0.098	8893630	-51566	1.275e-14	747	7.708	0.646	0.084	0.277	6398	0	0.675	403.119	2.658e-08	3.285e-08	7.828e-05	TRUE
RNPS1	16	2253116	-	RNPS1	protein_coding	8	0.98	0.251	92.372	rs155243	2255538	SNP	0	A/G	1	1	G	0.398	2268397	-12859	1.292e-14	747	-7.707	-0.3921	0.051	-0.2769	5726	0	0.773	624.497	2.904e-09	3.899e-09	8.149e-05	TRUE
AC233702.7	17	21532974	+	AC233702.7	lncRNA	4	NA	NA	0.355	rs8069076	21523791	SNP	0	A/G	1	1	G	0.226	21532974	-9183	1.294e-14	747	7.706	0.459	0.06	0.277	2605	0	0.793	242.646	8.052e-10	1.134e-09	0.000229	TRUE
TTC39A	1	51287258	-	TTC39A	protein_coding	8	0.0006305	0.559	9.4	rs533685651	51462898	SNP	0	A/G	1	1	G	0.08	51345116	117782	1.296e-14	747	-7.706	-0.706	0.092	-0.2769	2394	0	0.753	150.019	1.654e-09	2.269e-09	0.0003109	TRUE
KBTBD11	8	1973677	+	KBTBD11	protein_coding	8	0.062	1.005	48.325	rs7012101	1997231	SNP	0	A/G	1	1	G	0.114	1973677	23554	1.303e-14	747	7.706	0.604	0.078	0.277	8108	0	0.757	1298.18	7.692e-09	9.942e-09	3.651e-05	TRUE
P2RY6	11	73264505	+	P2RY6	protein_coding	6	1.531e-06	1.875	1.137	rs11235701	73261815	SNP	0	A/G	1	1	G	0.212	73264505	-2690	1.312e-14	747	-7.705	-0.4693	0.061	-0.2768	3779	0	0.437	313.582	1.198e-05	1.116e-05	1.424e-05	TRUE
PLSCR4	3	146192335	-	PLSCR4	protein_coding	8	1.898e-06	1.153	3.124	rs9859273	146248965	SNP	0	T/C	1	1	C	0.825	146251179	-2214	1.318e-14	747	-7.704	-0.5045	0.065	-0.2768	6515	0	0.706	431.281	1.269e-08	1.611e-08	8.621e-05	TRUE
SOX1-OT	13	112056845	+	SOX1-OT	lncRNA	8	NA	NA	2.608	rs34468576	111384554	DEL	2	CAT/C	3	1	C	0.282	112056845	-672291	1.324e-14	747	7.703	0.426	0.055	0.277	5558	0	0.86	841.037	4.03e-10	5.826e-10	8.54e-05	TRUE
DLGAP1-AS1	18	3593732	+	DLGAP1-AS1	lncRNA	8	NA	NA	5.02	rs113535435	3594010	DEL	1	GA/G	2	1	G	0.402	3593732	278	1.326e-14	747	-7.703	-0.3912	0.051	-0.2768	6754	0	0.761	1207.97	6.622e-09	8.609e-09	4.001e-05	TRUE
IFI27L1	14	94081301	+	IFI27L1	protein_coding	8	0.066	1.521	5.524	14:94065388:G:GACACACACA	94065384	IN	22	G/GACACACACACACACACACACAC	1	23	GACACACACACACACACACACAC	0.057	94081301	-15917	1.326e-14	747	7.703	0.828	0.108	0.277	6624	0	0.841	1121.91	8.305e-10	1.168e-09	5.975e-05	TRUE
TPRG1L	1	3625015	+	TPRG1L	protein_coding	8	8.472e-07	1.486	38.506	rs2760318	3639306	SNP	0	T/G	1	1	G	0.939	3625015	14291	1.334e-14	747	7.702	0.802	0.104	0.277	6669	0	0.857	1120.49	5.626e-10	8.035e-10	6.337e-05	TRUE
DCAF15	19	13952492	+	DCAF15	protein_coding	8	0.994	0.272	9.195	rs1056143	13954676	SNP	0	A/G	1	1	G	0.442	13952492	2184	1.335e-14	747	7.702	0.386	0.05	0.277	5942	0	0.827	1113.73	1.178e-09	1.641e-09	5.71e-05	TRUE
IFNAR1	21	33324429	+	IFNAR1	protein_coding	8	3.25e-12	1.211	38.968	rs2040109	33303860	SNP	0	G/T	1	1	T	0.308	33324429	-20569	1.337e-14	747	7.702	0.415	0.054	0.277	4947	0	0.84	643.134	5.395e-10	7.716e-10	0.0001038	TRUE
DTWD1	15	49621037	+	DTWD1	protein_coding	8	2.814e-10	1.677	73.344	rs568423988	49691061	DEL	1	CT/C	2	1	C	0.627	49621037	70024	1.347e-14	747	7.701	0.396	0.051	0.277	4873	0	0.809	361.604	7.551e-10	1.066e-09	0.0001638	TRUE
AL591848.4	1	246772301	+	AL591848.4	lncRNA	8	NA	NA	2.058	rs6680122	246790995	SNP	0	G/A	1	1	A	0.616	246772301	18694	1.353e-14	747	7.701	0.394	0.051	0.277	7675	0	0.838	865.347	7.306e-10	1.033e-09	7.664e-05	TRUE
AC022068.1	8	4633065	+	AC022068.1	lncRNA	3	NA	NA	2.241	rs11136759	4633365	SNP	0	C/G	1	1	G	0.829	4633065	300	1.365e-14	747	7.7	0.509	0.066	0.277	12866	0	0.758	1772.27	9.819e-09	1.259e-08	2.687e-05	TRUE
RAPH1	2	203394345	-	RAPH1	protein_coding	8	1	0.223	114.41	rs2044947	203416219	SNP	0	C/T	1	1	T	0.849	203535335	-119116	1.382e-14	747	7.698	0.536	0.07	0.277	3872	0	0.765	342.89	2.338e-09	3.167e-09	0.0001437	TRUE
CPEB1	15	82543201	-	CPEB1	protein_coding	8	0.999	0.218	84.082	rs8038497	82648330	SNP	0	G/C	1	1	C	0.765	82648861	-531	1.382e-14	747	7.698	0.452	0.059	0.277	4282	0	0.747	384.252	4.078e-09	5.392e-09	0.0001183	TRUE
CASP3	4	184627696	-	CASP3	protein_coding	8	0.1	0.686	13.443	rs113420705	184649399	SNP	0	T/C	1	1	C	0.275	184649509	-110	1.386e-14	747	7.698	0.429	0.056	0.277	7042	0	0.866	1211.74	4.892e-10	7.025e-10	6.064e-05	TRUE
DYNC2LI1	2	43774039	+	DYNC2LI1	protein_coding	8	3.154e-09	1.129	78.266	rs34506271	43720295	SNP	0	T/A	1	1	A	0.079	43774039	-53744	1.396e-14	747	-7.697	-0.7107	0.092	-0.2766	6348	0	0.792	636.505	1.887e-09	2.576e-09	8.691e-05	TRUE
ABHD6	3	58237532	+	ABHD6	protein_coding	8	2.231e-05	0.984	43.274	rs34489489	58227528	SNP	0	T/C	1	1	C	0.173	58237532	-10004	1.397e-14	747	-7.697	-0.5063	0.066	-0.2766	4731	0	0.744	279.567	3.531e-09	4.7e-09	0.0001602	TRUE
PTPRJ	11	47980558	+	PTPRJ	protein_coding	8	1.288e-11	0.634	89.954	rs11039516	48102605	SNP	0	T/A	1	1	A	0.608	47980558	122047	1.409e-14	747	-7.696	-0.3926	0.051	-0.2765	4346	0	0.717	97.888	3.455e-09	4.603e-09	0.0004016	TRUE
AP000223.1	21	25582770	-	AP000223.1	lncRNA	6	NA	NA	0.994	rs11295898	25573529	DEL	1	GA/G	2	1	G	0.752	25583326	-9797	1.429e-14	747	7.694	0.443	0.058	0.276	5013	0	0.76	517.579	3.731e-09	4.953e-09	9.315e-05	TRUE
SDF4	1	1216908	-	SDF4	protein_coding	8	0.009104	0.764	34.435	rs79501625	1219941	SNP	0	C/T	1	1	T	0.098	1232067	-12126	1.447e-14	747	7.692	0.645	0.084	0.276	2888	0	0.796	290.97	9.546e-10	1.339e-09	0.0001928	TRUE
PTBP3	9	112217716	-	PTBP3	protein_coding	8	0.863	0.369	58.933	rs60138980	112363579	IN	4	T/TTAAA	1	5	TTAAA	0.926	112333667	29912	1.45e-14	747	7.692	0.733	0.095	0.276	6264	0	0.803	599.783	1.412e-09	1.952e-09	9.634e-05	TRUE
PRSS23	11	86791059	+	PRSS23	protein_coding	8	1.942e-05	1.003	30.393	rs11234689	86547964	SNP	0	A/G	1	1	G	0.285	86791059	-243095	1.474e-14	747	7.69	0.424	0.055	0.276	7006	0	0.737	458.335	6.401e-09	8.336e-09	9.446e-05	TRUE
NF2	22	29603556	+	NF2	protein_coding	8	1	0.086	33.785	rs11704455	29600077	SNP	0	C/T	1	1	T	0.345	29603556	-3479	1.476e-14	747	7.69	0.403	0.052	0.276	4539	0	0.701	306.633	1.237e-08	1.572e-08	0.0001181	TRUE
AC007220.1	16	11196177	+	AC007220.1	lncRNA	8	NA	NA	4.481	rs40366	11203880	SNP	0	T/G	1	1	G	0.363	11196177	7703	1.485e-14	747	-7.689	-0.3983	0.052	-0.2763	7480	0	0.801	998.883	2.273e-09	3.082e-09	5.74e-05	TRUE
B3GALT5-AS1	21	39597147	-	B3GALT5-AS1	lncRNA	8	NA	NA	0.722	rs13049071	39601382	SNP	0	G/A	1	1	A	0.185	39612910	-11528	1.498e-14	747	7.688	0.493	0.064	0.276	7114	0	0.805	915.462	1.926e-09	2.626e-09	6.368e-05	TRUE
AL353151.2	9	4741741	+	AL353151.2	lncRNA	8	NA	NA	4.13	rs378117	4742323	SNP	0	G/A	1	1	A	0.9	4741741	582	1.503e-14	747	-7.687	-0.637	0.083	-0.2762	6572	0	0.692	1085.16	3.778e-08	4.617e-08	3.188e-05	TRUE
FDX1	11	110429948	+	FDX1	protein_coding	8	0.087	1.361	25.699	rs139466504	110444665	SNP	0	C/T	1	1	T	0.183	110429948	14717	1.508e-14	747	-7.687	-0.4947	0.064	-0.2762	4911	0	0.753	391.119	3.781e-09	5.015e-09	0.0001194	TRUE
CTBS	1	84549611	-	CTBS	protein_coding	8	1.077e-07	1.179	9.649	rs2994434	84620751	SNP	0	G/T	1	1	T	0.215	84574480	46271	1.512e-14	747	-7.686	-0.4661	0.061	-0.2762	5274	0	0.823	548.487	8.012e-10	1.129e-09	0.0001143	TRUE
CARD9	9	136361903	-	CARD9	protein_coding	7	8.149e-13	1.126	2.131	rs113327039	136364958	IN	3	A/AAGG	1	4	AAGG	0.453	136373681	-8723	1.524e-14	747	-7.686	-0.3845	0.05	-0.2762	5380	0	0.838	912.533	8.511e-10	1.196e-09	7.258e-05	TRUE
AC018904.1	15	58587507	+	AC018904.1	lncRNA	6	NA	NA	0.329	rs12908165	58672238	SNP	0	A/G	1	1	G	0.121	58587507	84731	1.539e-14	747	7.684	0.587	0.076	0.276	5335	0	0.827	689.895	9.049e-10	1.27e-09	9.197e-05	TRUE
LNPEP	5	96935394	+	LNPEP	protein_coding	8	1	0.247	89.225	rs4869313	96888176	SNP	0	T/G	1	1	G	0.579	96935394	-47218	1.549e-14	747	7.683	0.388	0.05	0.276	5782	0	0.77	348.53	2.307e-09	3.127e-09	0.0001441	TRUE
AP003472.1	8	100380486	-	AP003472.1	lncRNA	4	NA	NA	0.503	rs7007350	100429536	SNP	0	T/C	1	1	C	0.488	100464613	-35077	1.552e-14	747	-7.683	-0.3828	0.05	-0.2761	4038	0	0.76	444.89	3.548e-09	4.723e-09	0.0001083	TRUE
AC002553.2	17	16023323	-	AC002553.2	lncRNA	8	NA	NA	2.308	rs8080221	16038771	SNP	0	C/G	1	1	G	0.568	16023653	15118	1.564e-14	747	7.682	0.386	0.05	0.276	4905	0	0.842	559.195	5.117e-10	7.334e-10	0.0001205	TRUE
CSDC2	22	41561010	+	CSDC2	protein_coding	7	0.003122	1.671	6.786	rs12484467	41561606	SNP	0	T/C	1	1	C	0.191	41561010	596	1.571e-14	747	7.682	0.487	0.063	0.276	4344	0	0.732	204.109	4.271e-09	5.64e-09	0.0002068	TRUE
TMEM170A	16	75443054	-	TMEM170A	protein_coding	8	5.716e-07	1.933	20.292	rs37596	75464422	SNP	0	C/A	1	1	A	0.173	75465497	-1075	1.582e-14	747	-7.681	-0.5061	0.066	-0.276	6006	0	0.707	467.427	1.478e-08	1.867e-08	8.007e-05	TRUE
ZFAT	8	134477788	-	ZFAT	protein_coding	8	1.275e-08	0.629	32.375	rs7844406	134830526	SNP	0	T/C	1	1	C	0.211	134713049	117477	1.587e-14	747	7.68	0.469	0.061	0.276	6150	0	0.874	843.973	3.312e-10	4.827e-10	8.944e-05	TRUE
TMC5	16	19410496	+	TMC5	protein_coding	8	6.988e-08	0.604	1.237	rs34842902	19385218	DEL	1	TA/T	2	1	T	0.202	19410496	-25278	1.596e-14	747	7.68	0.476	0.062	0.276	4354	0	0.813	493.147	9.988e-10	1.4e-09	0.0001221	TRUE
RANBP17	5	170861870	+	RANBP17	protein_coding	8	7.173e-45	1.315	74.011	rs245774	171103926	SNP	0	A/G	1	1	G	0.736	170861870	242056	1.606e-14	747	7.679	0.434	0.057	0.276	5338	0	0.84	898.84	8.332e-10	1.171e-09	7.426e-05	TRUE
PROSER1	13	39009865	-	PROSER1	protein_coding	8	0.711	0.389	15.577	rs7318688	39037074	SNP	0	A/G	1	1	G	0.145	39038089	-1015	1.609e-14	747	-7.679	-0.5428	0.071	-0.2759	5094	0	0.798	441.537	1.359e-09	1.882e-09	0.0001283	TRUE
AC005280.1	14	73462362	+	AC005280.1	lncRNA	6	NA	NA	1.499	rs8011974	73369484	SNP	0	C/T	1	1	T	0.692	73462362	-92878	1.613e-14	747	-7.678	-0.4143	0.054	-0.2759	6153	0	0.751	466.578	4.841e-09	6.363e-09	9.897e-05	TRUE
PROM1	4	15963076	-	PROM1	protein_coding	8	1.948e-22	1.051	0.776	rs2677780	16020917	SNP	0	G/A	1	1	A	0.931	16084378	-63461	1.619e-14	747	-7.678	-0.7548	0.098	-0.2759	5387	0	0.813	639.287	1.263e-09	1.755e-09	9.401e-05	TRUE
SLC25A15	13	40789412	+	SLC25A15	protein_coding	8	3.704e-07	1.379	2.442	rs551310500	40901068	SNP	0	C/T	1	1	T	0.372	40789412	111656	1.619e-14	747	7.678	0.396	0.052	0.276	4832	0	0.821	643.873	1.032e-09	1.444e-09	9.638e-05	TRUE
TMEM260	14	56488354	+	TMEM260	protein_coding	8	4.73e-19	1.118	67.021	rs113867632	56614724	DEL	7	CTTCTGTG/C	8	1	C	0.052	56488354	126370	1.636e-14	747	7.676	0.86	0.112	0.276	5779	0	0.777	577.391	2.931e-09	3.934e-09	8.982e-05	TRUE
ERMAP	1	42817122	+	ERMAP	protein_coding	8	4.907e-10	1.167	4.368	rs11210731	42845494	SNP	0	A/G	1	1	G	0.173	42817122	28372	1.636e-14	747	-7.676	-0.5059	0.066	-0.2759	4491	0	0.785	329.311	1.539e-09	2.117e-09	0.0001629	TRUE
PNPLA5	22	43879678	-	PNPLA5	protein_coding	2	1.194e-06	1.05	2.495	rs201243057	43896834	IN	1	A/AT	1	2	AT	0.417	43892013	4821	1.643e-14	747	-7.676	-0.3878	0.051	-0.2758	7342	0	0.846	1308.62	1.011e-09	1.416e-09	5.21e-05	TRUE
LINC01891	2	234444590	-	LINC01891	lncRNA	3	NA	NA	0.395	rs6716068	234495153	SNP	0	A/T	1	1	T	0.197	234454595	40558	1.652e-14	747	7.675	0.481	0.063	0.276	6658	0	0.796	933.247	2.688e-09	3.617e-09	6.009e-05	TRUE
AL021396.1	20	8019180	+	AL021396.1	lncRNA	6	NA	NA	1.307	rs6108092	8022945	SNP	0	A/T	1	1	T	0.153	8019180	3765	1.656e-14	747	7.675	0.532	0.069	0.276	5816	0	0.695	564.951	2.384e-08	2.959e-08	6.221e-05	TRUE
ANO8	19	17323223	-	ANO8	protein_coding	8	0.956	0.317	17.305	rs3745191	17328225	SNP	0	C/T	1	1	T	0.075	17334855	-6630	1.671e-14	747	-7.674	-0.7258	0.095	-0.2758	6518	0	0.826	1042.95	1.367e-09	1.893e-09	6.081e-05	TRUE
AC009501.3	2	63106879	+	AC009501.3	lncRNA	8	NA	NA	7.981	rs17348120	63207136	SNP	0	T/A	1	1	A	0.41	63106879	100257	1.675e-14	747	-7.673	-0.3887	0.051	-0.2758	3821	0	0.736	264.807	4.806e-09	6.32e-09	0.0001628	TRUE
TSEN54	17	75516060	+	TSEN54	protein_coding	8	1.751e-07	0.882	15.539	rs397943877	75344392	IN	1	A/AT	1	2	AT	0.2	75516060	-171668	1.675e-14	747	-7.673	-0.4777	0.062	-0.2758	4844	0	0.75	528.348	5.523e-09	7.227e-09	8.724e-05	TRUE
ATL2	2	38293954	-	ATL2	protein_coding	8	0.012	0.502	83.283	rs4566347	38515498	SNP	0	C/T	1	1	T	0.725	38377285	138213	1.69e-14	747	7.672	0.428	0.056	0.276	5668	0	0.805	585.294	1.471e-09	2.029e-09	9.969e-05	TRUE
VAT1L	16	77788564	+	VAT1L	protein_coding	8	9.939e-07	1.072	26.899	rs398610	77984705	SNP	0	A/T	1	1	T	0.568	77788564	196141	1.725e-14	747	-7.67	-0.3857	0.05	-0.2756	9759	0	0.645	1001.95	1.274e-07	1.479e-07	2.65e-05	TRUE
BNIPL	1	151036321	+	BNIPL	protein_coding	8	3.027e-10	1.203	1.73	rs7540258	151036376	SNP	0	A/G	1	1	G	0.907	151036321	55	1.734e-14	747	-7.669	-0.6576	0.086	-0.2756	4474	0	0.776	262.358	1.686e-09	2.312e-09	0.0001972	TRUE
SMC2-AS1	9	104080024	-	SMC2-AS1	lncRNA	8	NA	NA	0.907	rs10991103	104092312	SNP	0	C/T	1	1	T	0.306	104093073	-761	1.759e-14	747	-7.667	-0.4145	0.054	-0.2755	7031	0	0.741	533.547	7.343e-09	9.513e-09	8.272e-05	TRUE
MAL2-AS1	8	119214625	-	MAL2-AS1	lncRNA	4	NA	NA	2.812	rs2468188	119264959	SNP	0	T/A	1	1	A	0.249	119246848	18111	1.764e-14	747	-7.667	-0.4416	0.058	-0.2755	5597	0	0.795	459.863	1.646e-09	2.259e-09	0.0001215	TRUE
POLM	7	44072062	-	POLM	protein_coding	8	7.623e-11	1.104	4.207	rs10270623	44077165	SNP	0	T/C	1	1	C	0.09	44082530	-5365	1.769e-14	747	7.666	0.668	0.087	0.276	5275	0	0.778	469.327	2.573e-09	3.468e-09	0.0001111	TRUE
OR51M1	11	5383812	+	OR51M1	protein_coding	7	0.004534	1.541	0.708	rs1455962	5067062	SNP	0	A/G	1	1	G	0.348	5383812	-316750	1.776e-14	747	7.666	0.401	0.052	0.275	9501	0	0.718	898.418	1.94e-08	2.427e-08	4.397e-05	TRUE
ABCC10	6	43427366	+	ABCC10	protein_coding	8	1.289e-26	0.941	20.516	rs34101920	43398848	DEL	1	CT/C	2	1	C	0.444	43427366	-28518	1.793e-14	747	-7.665	-0.3842	0.05	-0.2755	4381	0	0.844	718.582	6.899e-10	9.777e-10	9.418e-05	TRUE
LANCL1	2	210431249	-	LANCL1	protein_coding	8	1.083e-11	1.23	74.537	rs2544308	210536617	SNP	0	C/T	1	1	T	0.392	210477652	58965	1.804e-14	747	-7.664	-0.3911	0.051	-0.2754	4590	0	0.755	366.756	3.931e-09	5.206e-09	0.0001284	TRUE
ZGLP1	19	10304803	-	ZGLP1	protein_coding	8	0.387	0.686	13.009	rs75231016	10310306	SNP	0	G/C	1	1	C	0.077	10309880	426	1.806e-14	747	-7.664	-0.7162	0.093	-0.2754	6022	0	0.791	585.173	2.253e-09	3.056e-09	9.393e-05	TRUE
WDR6	3	49007062	+	WDR6	protein_coding	8	2.143e-09	0.742	22.412	3:49037076:T:TAAA	49037073	IN	3	T/TAAA	1	4	TAAA	0.099	49007062	30011	1.815e-14	747	7.663	0.639	0.083	0.275	2756	0	0.723	109.143	3.782e-09	5.016e-09	0.0003713	TRUE
BICC1	10	58512872	+	BICC1	protein_coding	8	0.837	0.339	104.596	rs569970156	58579971	IN	1	A/AT	1	2	AT	0.116	58512872	67099	1.827e-14	747	7.662	0.595	0.078	0.275	5824	0	0.749	355.119	4.497e-09	5.932e-09	0.0001292	TRUE
WDR86	7	151375909	-	WDR86	protein_coding	8	1.165e-09	1.51	4.683	rs28665356	151423712	SNP	0	T/C	1	1	C	0.254	151410727	12985	1.844e-14	747	7.661	0.438	0.057	0.275	5713	0	0.844	839.417	7.943e-10	1.12e-09	8.079e-05	TRUE
AC006480.2	7	67333047	+	AC006480.2	lncRNA	8	NA	NA	9.538	rs4559132	67398037	SNP	0	C/T	1	1	T	0.217	67333047	64990	1.853e-14	747	7.66	0.463	0.06	0.275	8072	0	0.81	585.924	1.391e-09	1.925e-09	0.0001017	TRUE
AL590560.2	1	159834474	-	AL590560.2	protein_coding	8	NA	NA	1.808	rs61823169	159831233	SNP	0	T/C	1	1	C	0.139	159873053	-41820	1.854e-14	747	-7.66	-0.5513	0.072	-0.2753	4986	0	0.8	565.069	1.747e-09	2.391e-09	0.0001012	TRUE
PART1	5	60487713	+	PART1	lncRNA	6	NA	NA	104.731	rs11442627	60538658	IN	1	C/CT	1	2	CT	0.594	60487713	50945	1.884e-14	747	7.658	0.389	0.051	0.275	3901	0	0.743	244.2	4.147e-09	5.478e-09	0.0001822	TRUE
C4orf33	4	129093317	+	C4orf33	protein_coding	8	3.524e-05	1.34	11.579	rs337272	129120546	SNP	0	A/G	1	1	G	0.541	129093317	27229	1.925e-14	747	7.656	0.383	0.05	0.275	4587	0	0.774	374.515	2.542e-09	3.427e-09	0.0001369	TRUE
IL15	4	141636583	+	IL15	protein_coding	8	0.709	0.567	3.332	rs140580911	141338224	DEL	5	TGAAAG/T	6	1	T	0.129	141636583	-298359	1.928e-14	747	7.655	0.57	0.074	0.275	5072	0	0.793	458.638	1.838e-09	2.512e-09	0.0001211	TRUE
ZNF860	3	31981750	+	ZNF860	protein_coding	5	NA	NA	2.235	rs6770955	31985554	SNP	0	T/C	1	1	C	0.228	31981750	3804	1.93e-14	747	7.655	0.455	0.059	0.275	5430	0	0.887	847.538	2.833e-10	4.15e-10	9.321e-05	TRUE
MTUS2-AS2	13	29239379	-	MTUS2-AS2	lncRNA	2	NA	NA	1.007	rs73168222	29247933	SNP	0	A/T	1	1	T	0.205	29250554	-2621	1.938e-14	747	7.655	0.472	0.062	0.275	6184	0	0.833	833.756	1.1e-09	1.536e-09	7.789e-05	TRUE
CAPN11	6	44158811	+	CAPN11	protein_coding	2	4.408e-24	1.151	0.346	rs4711774	44171754	SNP	0	G/C	1	1	C	0.733	44158811	12943	1.946e-14	747	7.654	0.431	0.056	0.275	4587	0	0.753	633.493	6.688e-09	8.689e-09	7.351e-05	TRUE
AC011407.1	5	172479274	+	AC011407.1	lncRNA	7	NA	NA	1.202	5:172379315:T:TA	172379313	IN	1	T/TA	1	2	TA	0.059	172479274	-99961	1.947e-14	747	7.654	0.81	0.106	0.275	5819	0	0.755	909.72	8.217e-09	1.059e-08	5.181e-05	TRUE
SREBF2-AS1	22	41831215	-	SREBF2-AS1	lncRNA	8	NA	NA	1.215	rs28384790	41664913	SNP	0	G/C	1	1	C	0.43	41834665	-169752	1.948e-14	747	7.654	0.385	0.05	0.275	4775	0	0.779	302.666	1.912e-09	2.609e-09	0.0001731	TRUE
SOX7	8	10723768	-	SOX7	protein_coding	8	0.479	0.619	2.966	rs6988325	10734291	SNP	0	T/A	1	1	A	0.268	10730511	3780	1.961e-14	747	7.653	0.431	0.056	0.275	7110	0	0.775	582.256	3.577e-09	4.757e-09	8.829e-05	TRUE
AL391807.1	6	68627879	-	AL391807.1	lncRNA	8	NA	NA	73.246	rs2802701	68634493	SNP	0	C/G	1	1	G	0.531	68635161	-668	1.977e-14	747	7.652	0.382	0.05	0.275	6861	0	0.782	443.391	2.451e-09	3.308e-09	0.0001193	TRUE
AC013480.1	2	42015625	-	AC013480.1	lncRNA	3	NA	NA	0.947	rs80092404	42015066	SNP	0	A/G	1	1	G	0.312	42025302	-10236	1.98e-14	747	-7.652	-0.4115	0.054	-0.275	6896	0	0.762	529.975	4.624e-09	6.093e-09	9.179e-05	TRUE
RANBP9	6	13621498	-	RANBP9	protein_coding	8	1	0.13	149.021	rs438942	13743071	SNP	0	G/A	1	1	A	0.212	13711835	31236	1.981e-14	747	-7.652	-0.4668	0.061	-0.275	5160	0	0.843	598.406	6.536e-10	9.279e-10	0.0001128	TRUE
DHRS3	1	12567910	-	DHRS3	protein_coding	8	0.226	0.674	6.138	rs17457661	12376843	SNP	0	A/G	1	1	G	0.177	12618210	-241367	1.997e-14	747	7.651	0.499	0.065	0.275	3824	0	0.842	604.863	6.87e-10	9.739e-10	0.0001111	TRUE
TMEM67	8	93754844	+	TMEM67	protein_coding	8	2.065e-24	0.944	54.639	rs7015853	93851556	SNP	0	T/C	1	1	C	0.479	93754844	96712	2.001e-14	747	7.651	0.382	0.05	0.275	4518	0	0.822	443.286	8.842e-10	1.242e-09	0.0001405	TRUE
CGGBP1	3	88051944	-	CGGBP1	protein_coding	8	0.818	0.532	50.321	rs72921637	88054626	SNP	0	G/A	1	1	A	0.12	88149885	-95259	2.012e-14	747	7.65	0.587	0.077	0.275	5901	0	0.738	263.214	5.23e-09	6.857e-09	0.0001652	TRUE
PGC	6	41736711	-	PGC	protein_coding	3	6.752e-11	1.319	0.796	rs57800734	41923143	DEL	1	CT/C	2	1	C	0.728	41754109	169034	2.012e-14	747	7.65	0.428	0.056	0.275	5231	0	0.787	764.253	3.294e-09	4.401e-09	7.092e-05	TRUE
ALDH1A2	15	57953424	-	ALDH1A2	protein_coding	8	0.363	0.447	26.837	rs56249653	58323006	SNP	0	G/C	1	1	C	0.282	58497866	-174860	2.016e-14	747	7.65	0.424	0.055	0.275	5566	0	0.774	709.039	4.362e-09	5.759e-09	7.22e-05	TRUE
CNDP2	18	74495816	+	CNDP2	protein_coding	8	1.007e-07	0.931	23.842	rs12456995	74482908	SNP	0	A/G	1	1	G	0.758	74495816	-12908	2.018e-14	747	7.649	0.445	0.058	0.275	5640	0	0.916	969.22	1.59e-10	2.381e-10	8.989e-05	TRUE
AC103993.1	8	113600310	+	AC103993.1	lncRNA	3	NA	NA	0.237	rs2954890	113481266	SNP	0	C/T	1	1	T	0.305	113600310	-119044	2.055e-14	747	7.647	0.414	0.054	0.275	5438	0	0.708	240.361	1.098e-08	1.402e-08	0.0001561	TRUE
RPS6KA4	11	64359148	+	RPS6KA4	protein_coding	8	0.997	0.268	12.175	rs533778751	64364736	DEL	1	CT/C	2	1	C	0.591	64359148	5588	2.073e-14	747	7.646	0.387	0.051	0.275	3341	0	0.748	336.924	4.889e-09	6.422e-09	0.0001355	TRUE
PRORP	14	35121846	+	PRORP	protein_coding	8	NA	NA	41.702	rs1056879	35121968	SNP	0	T/C	1	1	C	0.335	35121846	122	2.094e-14	747	-7.645	-0.4036	0.053	-0.2748	6059	0	0.791	498.977	2.218e-09	3.011e-09	0.0001103	TRUE
AP005432.1	18	9506242	+	AP005432.1	lncRNA	8	NA	NA	1.329	rs778342555	9526197	IN	1	G/GT	1	2	GT	0.25	9506242	19955	2.098e-14	747	7.644	0.44	0.058	0.275	7011	0	0.798	1186.39	3.694e-09	4.906e-09	4.776e-05	TRUE
CTSC	11	88293592	-	CTSC	protein_coding	8	1.145e-07	1.035	3.822	rs1491188033	88329455	IN	1	C/CA	1	2	CA	0.063	88337761	-8306	2.102e-14	747	7.644	0.784	0.103	0.275	5821	0	0.721	388.539	1.108e-08	1.415e-08	0.0001033	TRUE
POU6F2	7	38977998	+	POU6F2	protein_coding	8	0.001522	0.557	392.044	rs73122417	39066131	SNP	0	G/A	1	1	A	0.105	38977998	88133	2.107e-14	747	7.644	0.621	0.081	0.275	6472	0	0.793	593.135	2.431e-09	3.283e-09	9.352e-05	TRUE
COLGALT1	19	17555649	+	COLGALT1	protein_coding	8	5.907e-08	0.878	14.329	rs11665697	17544155	SNP	0	G/A	1	1	A	0.459	17555649	-11494	2.135e-14	747	-7.642	-0.3821	0.05	-0.2747	6625	0	0.83	1117.71	1.609e-09	2.209e-09	5.76e-05	TRUE
AZIN2	1	33081104	+	AZIN2	protein_coding	8	NA	NA	36.12	rs12732425	33075512	SNP	0	G/A	1	1	A	0.268	33081104	-5592	2.141e-14	747	7.642	0.43	0.056	0.275	3494	0	0.793	407.01	1.803e-09	2.466e-09	0.0001366	TRUE
DHCR7	11	71428193	-	DHCR7	protein_coding	8	3.949e-13	1.349	5.193	rs4944949	71449349	SNP	0	G/C	1	1	C	0.703	71452868	-3519	2.148e-14	747	7.641	0.417	0.055	0.275	3573	0	0.808	409.88	1.259e-09	1.75e-09	0.0001437	TRUE
SNX6	14	34561093	-	SNX6	protein_coding	8	0.499	0.423	46.331	rs1164563066	34609480	DEL	1	CA/C	2	1	C	0.373	34630160	-20680	2.168e-14	747	7.64	0.394	0.052	0.275	6572	0	0.805	840.548	2.425e-09	3.276e-09	6.934e-05	TRUE
AC115837.2	8	74609698	-	AC115837.2	lncRNA	6	NA	NA	1.151	rs10100113	74461074	SNP	0	A/G	1	1	G	0.586	74633320	-172246	2.197e-14	747	-7.639	-0.3864	0.051	-0.2746	5290	0	0.807	508.19	1.539e-09	2.117e-09	0.0001158	TRUE
NAP1L1	12	76036585	-	NAP1L1	protein_coding	8	0.999	0.184	234.719	rs4761411	76281608	SNP	0	T/G	1	1	G	0.748	76084958	196650	2.209e-14	747	-7.638	-0.4385	0.057	-0.2745	4926	0	0.884	695.597	2.875e-10	4.208e-10	0.0001125	TRUE
AC004494.1	16	3542739	+	AC004494.1	lncRNA	8	NA	NA	3.137	rs56793723	3494040	SNP	0	G/T	1	1	T	0.217	3542739	-48699	2.241e-14	747	7.636	0.462	0.06	0.274	5058	0	0.81	733.545	1.948e-09	2.656e-09	8.12e-05	TRUE
MMACHC	1	45500300	+	MMACHC	protein_coding	8	1.14e-13	1.755	4.33	rs764756648	45509416	IN	6	G/GTTTTTT	1	7	GTTTTTT	0.426	45500300	9116	2.245e-14	747	-7.636	-0.3848	0.05	-0.2745	4628	0	0.769	267.021	2.529e-09	3.411e-09	0.0001877	TRUE
LARP1B	4	128061286	+	LARP1B	protein_coding	8	1.526e-11	0.689	149.182	rs34570244	127955539	DEL	1	CA/C	2	1	C	0.579	128061286	-105747	2.256e-14	747	-7.635	-0.3853	0.05	-0.2744	3227	0	0.802	299.582	1.186e-09	1.651e-09	0.000192	TRUE
PSMB1	6	170535120	-	PSMB1	protein_coding	8	0.97	0.276	33.283	rs909475	170504701	SNP	0	T/C	1	1	C	0.578	170553307	-48606	2.28e-14	747	7.634	0.385	0.05	0.274	3247	0	0.742	286.03	5.402e-09	7.078e-09	0.0001554	TRUE
MCM8	20	5950652	+	MCM8	protein_coding	8	1.054e-16	0.946	6.476	rs13041190	5980812	SNP	0	T/C	1	1	C	0.178	5950652	30160	2.283e-14	747	-7.634	-0.4972	0.065	-0.2744	6589	0	0.837	979.472	1.305e-09	1.811e-09	6.732e-05	TRUE
BRD2	6	32968594	+	BRD2	protein_coding	8	1	0.219	35.344	rs206786	32967402	SNP	0	A/C	1	1	C	0.396	32968594	-1192	2.304e-14	747	-7.632	-0.389	0.051	-0.2743	18079	0	0.736	709.575	1.27e-08	1.612e-08	6.063e-05	TRUE
VIPAS39	14	77426675	-	VIPAS39	protein_coding	8	7.261e-10	0.798	17.717	rs112773761	77415181	DEL	8	AACACACAC/A	9	1	A	0.399	77457952	-42771	2.304e-14	747	7.632	0.388	0.051	0.274	7008	0	0.805	876.974	2.659e-09	3.579e-09	6.635e-05	TRUE
AC012313.5	19	58428632	-	AC012313.5	lncRNA	8	NA	NA	1.377	rs11328069	58402272	DEL	1	TG/T	2	1	T	0.498	58431148	-28876	2.348e-14	747	-7.63	-0.3803	0.05	-0.2743	3512	0	0.819	246.838	6.766e-10	9.602e-10	0.0002492	TRUE
ITGB8	7	20330702	+	ITGB8	protein_coding	8	0.998	0.264	56.007	rs3757727	20372274	SNP	0	T/C	1	1	C	0.413	20330702	41572	2.35e-14	747	-7.63	-0.3861	0.051	-0.2743	6591	0	0.827	746.162	1.348e-09	1.868e-09	8.525e-05	TRUE
AC103923.1	1	62688482	+	AC103923.1	lncRNA	8	NA	NA	2.87	rs183409343	62688195	SNP	0	C/G	1	1	G	0.114	62688482	-287	2.367e-14	747	7.629	0.597	0.078	0.274	5710	0	0.824	675.225	1.347e-09	1.867e-09	9.312e-05	TRUE
HEPHL1	11	94021354	+	HEPHL1	protein_coding	6	1.146e-34	1.181	0.415	rs763128119	94162871	IN	7	C/CTTTTTTT	1	8	CTTTTTTT	0.129	94021354	141517	2.402e-14	747	7.627	0.567	0.074	0.274	4818	0	0.718	333.083	1.192e-08	1.519e-08	0.0001184	TRUE
GSTCD	4	105708778	+	GSTCD	protein_coding	8	1.422e-07	0.811	35.812	rs72673866	105849998	SNP	0	A/T	1	1	T	0.057	105708778	141220	2.406e-14	747	7.627	0.82	0.108	0.274	4345	0	0.768	315.051	3.096e-09	4.145e-09	0.0001585	TRUE
CFLAR	2	201116154	+	CFLAR	protein_coding	8	1	0.173	12.394	rs755212519	201120023	DEL	1	CT/C	2	1	C	0.196	201116154	3869	2.409e-14	747	-7.627	-0.4787	0.063	-0.2741	4175	0	0.742	466.968	8.241e-09	1.062e-08	9.485e-05	TRUE
NDN	15	23685400	-	NDN	protein_coding	8	0.675	0.597	19.704	rs824203	23764356	SNP	0	C/A	1	1	A	0.523	23687305	77051	2.413e-14	747	7.626	0.38	0.05	0.274	6242	0	0.766	330.739	3.401e-09	4.535e-09	0.0001496	TRUE
NAPEPLD	7	103099776	-	NAPEPLD	protein_coding	8	2.941e-05	0.947	121.454	rs140052493	102986918	IN	4	T/TACAC	1	5	TACAC	0.137	103149560	-162642	2.413e-14	747	-7.626	-0.5535	0.073	-0.2741	4785	0	0.795	385.662	1.812e-09	2.478e-09	0.0001452	TRUE
AL137220.1	6	9124221	-	AL137220.1	lncRNA	3	NA	NA	0.337	rs7738877	8541997	SNP	0	T/C	1	1	C	0.572	9161777	-619780	2.437e-14	747	-7.625	-0.3841	0.05	-0.2741	6286	0	0.809	640.576	1.951e-09	2.66e-09	9.234e-05	TRUE
LYAR	4	4267701	-	LYAR	protein_coding	8	3.758e-07	1.041	4.857	rs3832294	4290188	DEL	1	GC/G	2	1	G	0.303	4290154	34	2.448e-14	747	-7.625	-0.4136	0.054	-0.2741	6418	0	0.853	1031.38	9.678e-10	1.357e-09	6.79e-05	TRUE
LARP4B	10	806914	-	LARP4B	protein_coding	8	1	0.158	95.749	rs11253504	910106	SNP	0	A/G	1	1	G	0.198	931705	-21599	2.452e-14	747	7.624	0.477	0.063	0.274	4689	0	0.785	601.036	3.368e-09	4.495e-09	8.935e-05	TRUE
ZNF765	19	53389793	+	ZNF765	protein_coding	8	8.657e-06	1.959	5.577	rs201069190	53427149	DEL	7	AACACTGC/A	8	1	A	0.169	53389793	37356	2.473e-14	747	7.623	0.507	0.066	0.274	9748	0	0.776	1805.88	9.944e-09	1.274e-08	2.864e-05	TRUE
CMSS1	3	99817837	+	CMSS1	protein_coding	8	0.001117	0.773	178.302	rs9832134	100117878	SNP	0	T/C	1	1	C	0.382	100181732	-63854	2.479e-14	747	7.623	0.391	0.051	0.274	4776	0	0.757	238.077	3.464e-09	4.614e-09	0.0001992	TRUE
AF287957.1	8	6615604	-	AF287957.1	lncRNA	6	NA	NA	0.608	rs2515557	6617592	SNP	0	G/A	1	1	A	0.302	6617198	394	2.482e-14	747	-7.623	-0.4138	0.054	-0.274	8916	0	0.823	1218.47	2.363e-09	3.198e-09	5.13e-05	TRUE
SAMD7	3	169911572	+	SAMD7	protein_coding	3	1.141e-06	1.055	0.214	rs6793160	169817478	SNP	0	G/T	1	1	T	0.411	169911572	-94094	2.492e-14	747	7.622	0.386	0.051	0.274	4481	0	0.755	439.307	5.696e-09	7.445e-09	0.0001074	TRUE
GNPDA1	5	141991749	-	GNPDA1	protein_coding	8	1.602e-07	1.501	22.34	rs164080	142011967	SNP	0	G/A	1	1	A	0.459	142013041	-1074	2.492e-14	747	-7.622	-0.3812	0.05	-0.274	4875	0	0.803	620.659	2.217e-09	3.011e-09	9.326e-05	TRUE
NOX4	11	89324353	-	NOX4	protein_coding	8	5.755e-20	1.138	7.381	rs3974853	89619073	SNP	0	C/T	1	1	T	0.352	89498187	120886	2.519e-14	747	7.621	0.398	0.052	0.274	4635	0	0.71	221.223	1.126e-08	1.438e-08	0.0001716	TRUE
SORBS2	4	185585444	-	SORBS2	protein_coding	8	0.036	0.402	533.921	rs7657921	185849449	SNP	0	G/A	1	1	A	0.287	185956652	-107203	2.52e-14	747	-7.621	-0.4198	0.055	-0.2739	7706	0	0.814	1220.2	2.997e-09	4.018e-09	4.942e-05	TRUE
FAM229B	6	112087591	+	FAM229B	protein_coding	8	0.571	1.117	16.183	rs11153335	112077247	SNP	0	G/A	1	1	A	0.294	112087591	-10344	2.527e-14	747	7.62	0.417	0.055	0.274	4065	0	0.769	316.034	3.191e-09	4.269e-09	0.0001583	TRUE
AC022395.1	10	118017487	+	AC022395.1	lncRNA	8	NA	NA	2.861	rs567771004	118024089	IN	1	T/TA	1	2	TA	0.232	118017487	6602	2.538e-14	747	7.62	0.45	0.059	0.274	4950	0	0.834	826.77	1.308e-09	1.815e-09	7.908e-05	TRUE
HTR4	5	148451032	-	HTR4	protein_coding	6	0.025	0.651	45.602	rs6580550	148476669	SNP	0	T/C	1	1	C	0.465	148677235	-200566	2.543e-14	747	7.62	0.381	0.05	0.274	4908	0	0.801	475.544	1.911e-09	2.609e-09	0.0001208	TRUE
AC026391.1	10	59578467	+	AC026391.1	lncRNA	3	NA	NA	0.588	rs4948235	59625973	SNP	0	T/C	1	1	C	0.48	59578467	47506	2.57e-14	747	7.618	0.38	0.05	0.274	5019	0	0.764	459.819	4.872e-09	6.399e-09	0.0001065	TRUE
SMARCB1	22	23786931	+	SMARCB1	protein_coding	8	0.997	0.22	24.409	rs131451	23771357	SNP	0	C/T	1	1	T	0.9	23786931	-15574	2.578e-14	747	-7.618	-0.6317	0.083	-0.2738	5293	0	0.822	643.326	1.466e-09	2.022e-09	9.692e-05	TRUE
UBOX5	20	3107573	-	UBOX5	protein_coding	8	0.0007214	0.823	15.431	rs1172618698	3140014	DEL	2	CTT/C	3	1	C	0.444	3160196	-20182	2.591e-14	747	7.617	0.382	0.05	0.274	6636	0	0.833	925.797	1.512e-09	2.082e-09	7.026e-05	TRUE
GRK3	22	25564675	+	GRK3	protein_coding	8	NA	NA	170.829	rs6004659	25460444	SNP	0	C/G	1	1	G	0.069	25564675	-104231	2.611e-14	747	-7.616	-0.7492	0.098	-0.2738	5665	0	0.807	1058.65	3.236e-09	4.327e-09	5.547e-05	TRUE
AL157400.1	10	89646289	-	AL157400.1	lncRNA	3	NA	NA	0.228	rs10159610	89628842	SNP	0	C/G	1	1	G	0.432	89650822	-21980	2.615e-14	747	7.616	0.383	0.05	0.274	5793	0	0.818	567.539	1.488e-09	2.051e-09	0.0001081	TRUE
CNOT6L	4	77713387	-	CNOT6L	protein_coding	8	0.998	0.231	88.744	rs7675009	77822247	SNP	0	A/G	1	1	G	0.288	77819615	2632	2.627e-14	747	7.615	0.419	0.055	0.274	5963	0	0.81	463.117	1.545e-09	2.125e-09	0.0001284	TRUE
CR936218.1	17	46035313	+	CR936218.1	lncRNA	4	NA	NA	0.073	rs112234247	45607914	SNP	0	C/A	1	1	A	0.176	46035313	-427399	2.676e-14	747	7.613	0.498	0.065	0.274	7149	0	0.658	238.502	4.818e-08	5.829e-08	0.00012	TRUE
SLC39A9	14	69398015	+	SLC39A9	protein_coding	8	0.729	0.483	37.337	rs75255063	69356957	SNP	0	A/G	1	1	G	0.183	69398015	-41058	2.682e-14	747	7.613	0.49	0.064	0.274	5826	0	0.792	655.654	3.283e-09	4.388e-09	8.419e-05	TRUE
FMOD	1	203340628	-	FMOD	protein_coding	3	0.002358	0.985	0.337	rs4971253	203352286	SNP	0	A/G	1	1	G	0.874	203351758	528	2.685e-14	747	7.613	0.572	0.075	0.274	4938	0	0.79	714.398	3.667e-09	4.872e-09	7.673e-05	TRUE
AL158011.1	1	184080657	-	AL158011.1	lncRNA	8	NA	NA	1.646	rs71694372	184049839	DEL	4	CTCTT/C	5	1	C	0.351	184149652	-99813	2.693e-14	747	-7.612	-0.3974	0.052	-0.2736	4503	0	0.807	431.118	1.606e-09	2.206e-09	0.0001362	TRUE
COPB1	11	14443440	-	COPB1	protein_coding	8	1	0.213	44.744	rs10670662	14530901	IN	2	C/CAA	1	3	CAA	0.602	14500027	30874	2.71e-14	747	-7.611	-0.3876	0.051	-0.2736	4786	0	0.788	413.666	2.531e-09	3.412e-09	0.0001314	TRUE
NBPF1	1	16562319	-	NBPF1	protein_coding	8	2.377e-25	1.147	11.669	rs111728110	16910703	DEL	1	GT/G	2	1	G	0.085	16613562	297141	2.711e-14	747	7.611	0.68	0.089	0.274	5389	0	0.812	496.597	1.604e-09	2.204e-09	0.0001206	TRUE
AL391097.1	20	53168643	-	AL391097.1	lncRNA	3	NA	NA	1.232	rs13042344	53175159	SNP	0	T/C	1	1	C	0.255	53179550	-4391	2.724e-14	747	-7.611	-0.4352	0.057	-0.2736	6040	0	0.836	965.094	1.501e-09	2.069e-09	6.827e-05	TRUE
SLC38A11	2	164896186	-	SLC38A11	protein_coding	7	6.033e-15	1.697	99.454	rs77797276	164946254	DEL	2	CTA/C	3	1	C	0.643	164955525	-9271	2.73e-14	747	-7.611	-0.3958	0.052	-0.2736	4333	0	0.738	339.137	7.949e-09	1.026e-08	0.000128	TRUE
SLC7A2	8	17497088	+	SLC7A2	protein_coding	8	2.343e-11	1.014	0.951	rs4921552	17499929	SNP	0	A/C	1	1	C	0.343	17497088	2841	2.732e-14	747	-7.61	-0.3996	0.053	-0.2736	7714	0	0.753	972.102	1.197e-08	1.524e-08	4.787e-05	TRUE
KRTAP5-9	11	71548418	+	KRTAP5-9	protein_coding	3	0.015	1.933	0.264	rs11233986	71513938	SNP	0	G/A	1	1	A	0.17	71548418	-34480	2.742e-14	747	7.61	0.505	0.066	0.274	3644	0	0.846	406.607	5.801e-10	8.273e-10	0.0001677	TRUE
CCDC137	17	81666737	+	CCDC137	protein_coding	8	5.914e-07	1.313	9.494	rs62077175	81682538	SNP	0	G/T	1	1	T	0.133	81666737	15801	2.758e-14	747	7.609	0.559	0.074	0.274	6251	0	0.816	781.516	2.138e-09	2.905e-09	7.776e-05	TRUE
EML1	14	99737693	+	EML1	protein_coding	8	0.996	0.28	60.416	rs10627243	99899197	IN	4	A/ATTTC	1	5	ATTTC	0.873	99737693	161504	2.759e-14	747	-7.609	-0.5692	0.075	-0.2735	4768	0	0.829	770.552	1.499e-09	2.066e-09	8.323e-05	TRUE
TSNAXIP1	16	67806765	+	TSNAXIP1	protein_coding	8	5.281e-29	1.51	9.124	rs1134760	67930300	SNP	0	T/C	1	1	C	0.16	67806765	123535	2.76e-14	747	7.609	0.517	0.068	0.274	2448	0	0.735	155.806	4.839e-09	6.362e-09	0.0002754	TRUE
SLC1A6	19	14950034	-	SLC1A6	protein_coding	6	0.762	0.433	8.94	rs6511992	14979785	SNP	0	T/C	1	1	C	0.282	15022990	-43205	2.768e-14	747	7.609	0.422	0.055	0.274	7746	0	0.786	891.298	4.94e-09	6.485e-09	6.047e-05	TRUE
MTMR6	13	25246201	-	MTMR6	protein_coding	8	3.862e-08	0.756	44.09	rs8262	25247465	SNP	0	A/G	1	1	G	0.837	25288009	-40544	2.781e-14	747	-7.608	-0.5138	0.068	-0.2735	6976	0	0.791	772.549	3.932e-09	5.206e-09	7.119e-05	TRUE
AL121932.2	6	28634861	+	AL121932.2	lncRNA	3	NA	NA	2.473	rs1287736441	28643881	DEL	1	TA/T	2	1	T	0.159	28634861	9020	2.786e-14	747	-7.608	-0.5181	0.068	-0.2735	5097	0	0.682	149.42	1.906e-08	2.387e-08	0.0002198	TRUE
NUDCD2	5	163446526	-	NUDCD2	protein_coding	8	0.003198	1.205	21.729	rs1974802	163469147	SNP	0	G/A	1	1	A	0.217	163460102	9045	2.795e-14	747	7.607	0.46	0.06	0.273	5409	0	0.812	543.211	1.759e-09	2.406e-09	0.0001103	TRUE
MATN1-AS1	1	30718504	+	MATN1-AS1	lncRNA	8	NA	NA	0.435	rs6663914	30718591	SNP	0	C/A	1	1	A	0.278	30718504	87	2.798e-14	747	-7.607	-0.4233	0.056	-0.2735	5888	0	0.816	635.934	1.822e-09	2.491e-09	9.562e-05	TRUE
AC008083.3	12	47248124	+	AC008083.3	lncRNA	8	NA	NA	1.545	rs1101801	47253765	SNP	0	G/A	1	1	A	0.346	47248124	5641	2.812e-14	747	-7.607	-0.3985	0.052	-0.2735	5917	0	0.789	507.044	2.956e-09	3.966e-09	0.0001078	TRUE
IL17D	13	20702127	+	IL17D	protein_coding	8	0.198	1.545	21.23	rs41377249	20717803	SNP	0	G/A	1	1	A	0.456	20702127	15676	2.824e-14	747	-7.606	-0.3806	0.05	-0.2734	6435	0	0.781	659.329	4.503e-09	5.939e-09	7.999e-05	TRUE
JAM3	11	134069071	+	JAM3	protein_coding	8	0.0006158	0.843	97.449	rs2276266	134139965	SNP	0	T/C	1	1	C	0.151	134069071	70894	2.855e-14	747	7.605	0.529	0.07	0.273	6304	0	0.844	1085.07	1.447e-09	1.998e-09	6.236e-05	TRUE
INKA2	1	111680630	-	INKA2	protein_coding	8	NA	NA	43.088	rs197372	111746496	SNP	0	T/C	1	1	C	0.317	111755824	-9328	2.865e-14	747	-7.604	-0.4072	0.054	-0.2734	5844	0	0.811	645.347	2.129e-09	2.894e-09	9.238e-05	TRUE
WDR4	21	42843094	-	WDR4	protein_coding	8	1.381e-08	1.116	7.982	rs149300976	42859558	IN	17	C/CCAGGGGCCAGCGATCCA	1	18	CCAGGGGCCAGCGATCCA	0.392	42879568	-20010	2.869e-14	747	-7.604	-0.3882	0.051	-0.2734	5927	0	0.86	932.781	8.457e-10	1.189e-09	7.714e-05	TRUE
CBS	21	43053191	-	CBS	protein_coding	6	3.08e-05	0.728	0.832	rs234720	43025182	SNP	0	C/T	1	1	T	0.46	43076943	-51761	2.873e-14	747	-7.604	-0.3803	0.05	-0.2734	5642	0	0.747	666.907	1.083e-08	1.384e-08	6.794e-05	TRUE
AC105383.1	4	133075311	-	AC105383.1	lncRNA	8	NA	NA	41.526	rs2271172	133155130	SNP	0	C/G	1	1	G	0.216	133149147	5983	2.892e-14	747	7.603	0.461	0.061	0.273	5510	0	0.76	258.157	3.794e-09	5.031e-09	0.0001865	TRUE
AC244517.1	5	141118680	+	AC244517.1	lncRNA	7	NA	NA	1.473	rs1388519095	141107950	DEL	2	CAA/C	3	1	C	0.284	141118680	-10730	2.932e-14	747	7.601	0.42	0.055	0.273	4406	0	0.707	372.539	1.975e-08	2.469e-08	0.0001002	TRUE
VPS11	11	119067692	+	VPS11	protein_coding	8	1.89e-05	0.538	15.218	rs10892325	119041992	SNP	0	T/C	1	1	C	0.487	119067692	-25700	2.94e-14	747	7.601	0.379	0.05	0.273	5196	0	0.8	526.771	2.43e-09	3.282e-09	0.0001083	TRUE
AC092813.2	1	76041691	+	AC092813.2	lncRNA	4	NA	NA	1.038	1:75898522:A:AT	75898520	IN	1	A/AT	1	2	AT	0.301	76041691	-143171	2.947e-14	747	7.601	0.413	0.054	0.273	5448	0	0.751	442.878	7.199e-09	9.334e-09	0.0001046	TRUE
CDKAL1	6	20534457	+	CDKAL1	protein_coding	8	0.016	0.52	188.79	rs113318115	20532415	DEL	4	TGTTA/T	5	1	T	0.068	20534457	-2042	2.959e-14	747	7.6	0.755	0.099	0.273	5844	0	0.744	694.693	1.213e-08	1.543e-08	6.448e-05	TRUE
RIF1	2	151409883	+	RIF1	protein_coding	8	1	0.113	94.356	rs12616688	151385585	SNP	0	G/C	1	1	C	0.358	151409883	-24298	2.976e-14	747	-7.599	-0.3951	0.052	-0.2732	5004	0	0.864	408.363	3.896e-10	5.642e-10	0.0001786	TRUE
TSPAN14	10	80454166	+	TSPAN14	protein_coding	8	0.979	0.292	31.151	rs7097656	80491075	SNP	0	T/C	1	1	C	0.795	80454166	36909	3.005e-14	747	7.598	0.469	0.062	0.273	7298	0	0.788	565.562	3.51e-09	4.674e-09	9.609e-05	TRUE
RNF6	13	26132115	-	RNF6	protein_coding	8	0.014	0.526	20.971	rs34068231	26211702	SNP	0	G/A	1	1	A	0.476	26222314	-10612	3.009e-14	747	-7.598	-0.3792	0.05	-0.2731	5490	0	0.893	908.561	3.823e-10	5.537e-10	8.884e-05	TRUE
CDH13	16	82626965	+	CDH13	protein_coding	8	0.0007058	0.594	317.243	rs11150494	82833134	SNP	0	A/T	1	1	T	0.376	82626965	206169	3.029e-14	747	7.597	0.391	0.051	0.273	8960	0	0.876	1655.49	9.985e-10	1.4e-09	4.593e-05	TRUE
DLK2	6	43450352	-	DLK2	protein_coding	7	0.779	0.458	5.819	rs76658461	43458877	SNP	0	G/A	1	1	A	0.152	43456632	2245	3.052e-14	747	7.596	0.527	0.069	0.273	4368	0	0.75	593.62	9.521e-09	1.222e-08	7.755e-05	TRUE
BARX2	11	129375848	+	BARX2	protein_coding	6	0.212	0.687	3.212	rs11221694	129373304	SNP	0	G/C	1	1	C	0.477	129375848	-2544	3.074e-14	747	-7.595	-0.3791	0.05	-0.2731	5080	0	0.775	687.628	5.695e-09	7.445e-09	7.492e-05	TRUE
CCDC60	12	119334712	+	CCDC60	protein_coding	8	7.708e-10	0.944	5.115	rs1467447116	119612750	DEL	2	CAA/C	3	1	C	0.379	119334712	278038	3.076e-14	747	7.595	0.39	0.051	0.273	5197	0	0.781	630.193	4.596e-09	6.058e-09	8.384e-05	TRUE
TRAF3	14	102777476	+	TRAF3	protein_coding	8	0.999	0.224	114.911	rs28623291	102795598	SNP	0	A/G	1	1	G	0.647	102777476	18122	3.094e-14	747	-7.594	-0.396	0.052	-0.273	4413	0	0.823	457.875	1.252e-09	1.74e-09	0.0001368	TRUE
AC072026.3	3	120833936	+	AC072026.3	lncRNA	1	NA	NA	0.173	rs390950	120864786	SNP	0	C/T	1	1	T	0.431	120833936	30850	3.097e-14	747	-7.594	-0.3823	0.05	-0.273	4703	0	0.727	274.548	9.773e-09	1.254e-08	0.0001505	TRUE
MAP9	4	155342658	-	MAP9	protein_coding	8	2.544e-15	1.192	80.419	rs750068	155324489	SNP	0	G/A	1	1	A	0.232	155376970	-52481	3.11e-14	747	-7.594	-0.4483	0.059	-0.273	5707	0	0.84	550.988	9.654e-10	1.354e-09	0.0001211	TRUE
TANC2	17	63009556	+	TANC2	protein_coding	8	1	0.158	562.253	rs2447447	63323448	SNP	0	A/G	1	1	G	0.531	63009556	313892	3.174e-14	747	-7.591	-0.3792	0.05	-0.2729	3579	0	0.827	354.121	9.315e-10	1.307e-09	0.0001797	TRUE
AC006262.2	19	46163893	-	AC006262.2	lncRNA	5	NA	NA	1.019	rs11408253	46250952	IN	1	A/AC	1	2	AC	0.197	46180647	70305	3.21e-14	747	7.59	0.475	0.063	0.273	5912	0	0.834	1002.84	1.866e-09	2.549e-09	6.522e-05	TRUE
AL157838.1	20	53552770	+	AL157838.1	lncRNA	8	NA	NA	0.463	rs182905105	53473377	SNP	0	G/T	1	1	T	0.155	53552770	-79393	3.222e-14	747	-7.589	-0.5233	0.069	-0.2728	5796	0	0.88	1018.25	6.152e-10	8.752e-10	7.588e-05	TRUE
AL133480.1	9	6415145	-	AL133480.1	lncRNA	8	NA	NA	5.196	rs2065075	6418041	SNP	0	T/A	1	1	A	0.815	6449558	-31517	3.229e-14	747	-7.589	-0.4868	0.064	-0.2728	6786	0	0.76	707.317	8.885e-09	1.143e-08	6.803e-05	TRUE
RECQL	12	21468910	-	RECQL	protein_coding	8	1.535e-20	1.308	13.794	rs917855	21477212	SNP	0	A/G	1	1	G	0.489	21501669	-24457	3.239e-14	747	7.588	0.378	0.05	0.273	6348	0	0.764	457.824	5.835e-09	7.621e-09	0.0001068	TRUE
AC002070.1	12	119361247	-	AC002070.1	lncRNA	8	NA	NA	32.094	rs1467447116	119612750	DEL	2	CAA/C	3	1	C	0.379	119668079	-55329	3.275e-14	747	7.587	0.39	0.051	0.273	5237	0	0.808	615.262	2.421e-09	3.271e-09	9.599e-05	TRUE
AP3B2	15	82659281	-	AP3B2	protein_coding	8	0.772	0.342	86.175	rs2416629	82543463	SNP	0	A/T	1	1	T	0.288	82709946	-166483	3.282e-14	747	7.587	0.417	0.055	0.273	4330	0	0.734	433.13	1.197e-08	1.525e-08	9.851e-05	TRUE
DNAAF5	7	726699	+	DNAAF5	protein_coding	8	NA	NA	24.829	rs7783683	869818	SNP	0	G/A	1	1	A	0.582	726699	143119	3.312e-14	747	7.585	0.383	0.051	0.273	4871	0	0.806	612.681	2.587e-09	3.484e-09	9.546e-05	TRUE
AC093895.1	4	87568035	-	AC093895.1	lncRNA	8	NA	NA	0.705	rs2627738	87630348	SNP	0	C/T	1	1	T	0.855	87733956	-103608	3.314e-14	747	7.585	0.538	0.071	0.273	5642	0	0.758	434.748	6.538e-09	8.505e-09	0.0001098	TRUE
AC079174.2	12	106250759	+	AC079174.2	lncRNA	8	NA	NA	2.883	rs34221495	106254624	SNP	0	C/G	1	1	G	0.338	106250759	3865	3.39e-14	747	7.582	0.4	0.053	0.273	5115	0	0.801	574.467	2.843e-09	3.82e-09	9.972e-05	TRUE
SNHG1	11	62851984	-	SNHG1	lncRNA	8	NA	NA	6.361	rs2584918	62791913	SNP	0	T/C	1	1	C	0.054	62855953	-64040	3.391e-14	747	7.582	0.835	0.11	0.273	4779	0	0.855	486.795	6.377e-10	9.063e-10	0.000145	TRUE
SAMHD1	20	36889773	-	SAMHD1	protein_coding	8	6.452e-13	0.938	14.709	rs57448673	36930511	SNP	0	C/A	1	1	A	0.139	36951901	-21390	3.419e-14	747	7.581	0.546	0.072	0.273	3112	0	0.787	297.17	2.428e-09	3.28e-09	0.0001818	TRUE
DNAJC12	10	67796669	-	DNAJC12	protein_coding	8	2.072e-06	1.341	20.167	10:68059462:A:AATAATATTA	68059459	IN	30	A/AATAATATTATATATTATAATATTATATATT	1	31	AATAATATTATATATTATAATATTATATATT	0.088	67838188	221271	3.438e-14	747	-7.581	-0.6659	0.088	-0.2726	5183	0	0.77	323.449	4.025e-09	5.326e-09	0.0001552	TRUE
AC018529.1	18	77093086	+	AC018529.1	lncRNA	3	NA	NA	0.229	rs898227	77091880	SNP	0	A/G	1	1	G	0.725	77093086	-1206	3.465e-14	747	7.58	0.423	0.056	0.273	7503	0	0.762	1282.99	1.419e-08	1.795e-08	3.777e-05	TRUE
OR56A1	11	6019336	-	OR56A1	protein_coding	2	0.0005599	1.735	0.243	rs444758	6177336	SNP	0	C/T	1	1	T	0.309	6034338	142998	3.48e-14	747	-7.579	-0.4091	0.054	-0.2725	8871	0	0.785	758.184	5.385e-09	7.057e-09	7.069e-05	TRUE
WDR70	5	37379285	+	WDR70	protein_coding	8	1.578e-09	0.757	188.902	rs12521063	37671644	SNP	0	T/C	1	1	C	0.266	37379285	292359	3.508e-14	747	-7.578	-0.4274	0.056	-0.2725	4837	0	0.78	458.407	4.123e-09	5.449e-09	0.0001145	TRUE
AC100810.1	8	1761054	-	AC100810.1	lncRNA	8	NA	NA	3.572	rs7015858	1776141	SNP	0	C/T	1	1	T	0.732	1764508	11633	3.539e-14	747	7.577	0.427	0.056	0.272	7795	0	0.803	1210.66	5.019e-09	6.587e-09	4.782e-05	TRUE
AP001816.1	4	101347780	+	AP001816.1	lncRNA	8	NA	NA	6.501	rs147488680	101320493	DEL	4	TACAC/T	5	1	T	0.262	101347780	-27287	3.576e-14	747	-7.576	-0.4293	0.057	-0.2724	5401	0	0.765	388.387	5.394e-09	7.068e-09	0.0001266	TRUE
LINC01503	9	129332300	+	LINC01503	lncRNA	8	NA	NA	9.596	rs139404058	129339615	IN	2	G/GTA	1	3	GTA	0.078	129332300	7315	3.581e-14	747	-7.575	-0.7058	0.093	-0.2724	4725	0	0.836	750.752	1.539e-09	2.117e-09	8.768e-05	TRUE
MINDY2	15	58771192	+	MINDY2	protein_coding	8	NA	NA	75.436	rs17236243	58775605	SNP	0	G/A	1	1	A	0.131	58771192	4413	3.601e-14	747	7.575	0.559	0.074	0.272	5467	0	0.797	631.693	3.561e-09	4.738e-09	8.919e-05	TRUE
PLA2R1	2	159932006	-	PLA2R1	protein_coding	8	3.231e-30	0.868	30.557	rs4665153	160099216	SNP	0	C/T	1	1	T	0.3	160062615	36601	3.606e-14	747	7.574	0.412	0.054	0.272	5587	0	0.768	367.699	4.844e-09	6.366e-09	0.0001354	TRUE
CWF19L2	11	107326345	-	CWF19L2	protein_coding	8	3.927e-12	0.839	71.02	rs7122969	107256845	SNP	0	G/C	1	1	C	0.8	107457844	-200999	3.607e-14	747	-7.574	-0.472	0.062	-0.2723	5434	0	0.763	476.309	6.648e-09	8.641e-09	0.0001024	TRUE
TNFRSF11A	18	62325287	+	TNFRSF11A	protein_coding	6	0.008767	0.597	9.004	rs9320007	62283638	SNP	0	A/C	1	1	C	0.359	62325287	-41649	3.632e-14	747	7.574	0.394	0.052	0.272	5530	0	0.791	724.247	4.642e-09	6.112e-09	7.586e-05	TRUE
ZNF226	19	44165073	+	ZNF226	protein_coding	8	5.239e-15	1.159	14.581	rs2232801	44171995	SNP	0	G/C	1	1	C	0.546	44165073	6922	3.642e-14	747	7.573	0.379	0.05	0.272	5740	0	0.801	704.075	3.483e-09	4.639e-09	8.16e-05	TRUE
CCDC3	10	12896625	-	CCDC3	protein_coding	8	0.004871	1.087	199.728	rs1888658	12902633	SNP	0	T/G	1	1	G	0.755	13099652	-197019	3.705e-14	747	-7.571	-0.4389	0.058	-0.2722	7482	0	0.779	1227.89	9.395e-09	1.207e-08	4.266e-05	TRUE
FALEC	1	150515757	+	FALEC	lncRNA	8	NA	NA	5.552	rs34542152	150498680	SNP	0	C/T	1	1	T	0.062	150515757	-17077	3.709e-14	747	7.571	0.781	0.103	0.272	3565	0	0.746	187.054	5.097e-09	6.686e-09	0.0002421	TRUE
AC104002.3	15	27483035	-	AC104002.3	lncRNA	3	NA	NA	1.687	rs12101500	27500200	SNP	0	A/G	1	1	G	0.508	27541991	-41791	3.725e-14	747	7.57	0.378	0.05	0.272	4645	0	0.753	557.51	9.794e-09	1.256e-08	8.37e-05	TRUE
TTLL3	3	9808086	+	TTLL3	protein_coding	8	1.076e-19	1.226	26.038	rs7623315	9822588	SNP	0	G/A	1	1	A	0.892	9808086	14502	3.748e-14	747	7.569	0.609	0.08	0.272	5617	0	0.793	841.724	5.021e-09	6.589e-09	6.6e-05	TRUE
MMP23B	1	1632163	+	MMP23B	protein_coding	8	0.117	1.834	1.609	rs61073446	1715745	SNP	0	G/A	1	1	A	0.38	1632163	83582	3.82e-14	747	-7.567	-0.3888	0.051	-0.2721	4024	0	0.843	549.419	1.051e-09	1.469e-09	0.000123	TRUE
CNTN3	3	74262568	-	CNTN3	protein_coding	8	1.989e-05	0.514	313.789	rs762553552	74745096	IN	2	C/CTT	1	3	CTT	0.465	74521140	223956	3.854e-14	747	-7.566	-0.3782	0.05	-0.272	5033	0	0.761	488.063	7.426e-09	9.609e-09	9.916e-05	TRUE
CYP26C1	10	93060798	+	CYP26C1	protein_coding	4	0.001636	0.857	0.209	rs12263369	93063586	SNP	0	C/T	1	1	T	0.592	93060798	2788	3.874e-14	747	7.565	0.384	0.051	0.272	5424	0	0.757	473.087	8.021e-09	1.034e-08	0.0001005	TRUE
AC097480.2	4	28580991	-	AC097480.2	lncRNA	1	NA	NA	0.571	rs969440	28675003	SNP	0	A/T	1	1	T	0.564	28600845	74158	3.893e-14	747	-7.565	-0.3803	0.05	-0.272	6744	0	0.435	447.594	2.366e-05	2.13e-05	9.728e-06	TRUE
LHPP	10	124461823	+	LHPP	protein_coding	8	1.634e-07	1.498	45.995	rs2674334	124460709	SNP	0	G/A	1	1	A	0.718	124461823	-1114	3.906e-14	747	7.564	0.419	0.055	0.272	6677	0	0.824	961.265	2.734e-09	3.678e-09	6.536e-05	TRUE
AC092343.1	5	59039761	+	AC092343.1	lncRNA	8	NA	NA	4.712	rs35264771	59046539	DEL	2	ATG/A	3	1	A	0.447	59039761	6778	3.963e-14	747	-7.562	-0.3793	0.05	-0.2719	6345	0	0.733	536.831	1.644e-08	2.069e-08	7.916e-05	TRUE
MSL1	17	40121971	+	MSL1	protein_coding	8	0.999	0.151	55.514	rs117827273	40122783	SNP	0	C/G	1	1	G	0.148	40121971	812	3.982e-14	747	-7.562	-0.5311	0.07	-0.2719	4435	0	0.821	400.272	1.447e-09	1.998e-09	0.0001553	TRUE
VEPH1	3	157259742	-	VEPH1	protein_coding	8	2.296e-22	1.222	2.369	rs138657672	157172182	DEL	12	TTGTGTGTGTGTG/T	13	1	T	0.276	157533619	-361437	3.987e-14	747	7.561	0.422	0.056	0.272	4505	0	0.801	349.602	2.184e-09	2.967e-09	0.0001638	TRUE
CD36	7	80369575	+	CD36	protein_coding	8	1.086e-60	1.995	6.264	rs1491527145	80197180	DEL	2	ATT/A	3	1	A	0.616	80369575	-172395	3.992e-14	747	-7.561	-0.3877	0.051	-0.2719	4867	0	0.792	529.93	3.81e-09	5.05e-09	0.0001041	TRUE
AP001542.3	18	12031178	-	AP001542.3	lncRNA	1	NA	NA	0.088	rs71172048	12061120	IN	1	C/CT	1	2	CT	0.677	12032181	28939	4.014e-14	747	7.561	0.403	0.053	0.272	6703	0	0.731	706.799	2.123e-08	2.646e-08	5.96e-05	TRUE
LINC01524	20	52192159	+	LINC01524	lncRNA	8	NA	NA	2.464	rs6068140	52324027	SNP	0	T/C	1	1	C	0.26	52192159	131868	4.027e-14	747	7.56	0.43	0.057	0.272	6127	0	0.529	670.321	2.892e-06	2.894e-06	1.723e-05	TRUE
MEIS3	19	47403124	-	MEIS3	protein_coding	8	3.796e-09	1.008	56.783	rs1469088	47402430	SNP	0	C/G	1	1	G	0.606	47419527	-17097	4.075e-14	747	7.559	0.386	0.051	0.272	6316	0	0.828	981.506	2.646e-09	3.562e-09	6.489e-05	TRUE
CCDC190	1	162824458	-	CCDC190	protein_coding	6	NA	NA	1.012	rs12126781	162970903	SNP	0	A/G	1	1	G	0.366	162868815	102088	4.075e-14	747	-7.559	-0.3912	0.052	-0.2718	5727	0	0.806	588.65	2.974e-09	3.989e-09	9.928e-05	TRUE
OR2T1	1	248403048	+	OR2T1	protein_coding	1	6.188e-10	1.916	0.09	rs6664332	247965627	SNP	0	G/A	1	1	A	0.373	248403048	-437421	4.093e-14	747	7.558	0.39	0.052	0.272	4502	0	0.758	327.734	6.2e-09	8.084e-09	0.0001457	TRUE
AC104984.3	17	30122429	-	AC104984.3	lncRNA	8	NA	NA	1.475	rs370423700	30163679	IN	1	C/CT	1	2	CT	0.442	30126118	37561	4.093e-14	747	7.558	0.379	0.05	0.272	3448	0	0.734	176.38	7.231e-09	9.375e-09	0.0002423	TRUE
AC093866.1	4	89410960	+	AC093866.1	lncRNA	7	NA	NA	10.545	rs10029711	89414545	SNP	0	A/G	1	1	G	0.106	89410960	3585	4.158e-14	747	-7.556	-0.6127	0.081	-0.2717	4779	0	0.762	328.812	5.657e-09	7.398e-09	0.000148	TRUE
CEP131	17	81189593	-	CEP131	protein_coding	8	NA	NA	4.907	rs2292182	81189849	SNP	0	G/A	1	1	A	0.246	81222999	-33150	4.208e-14	747	7.554	0.437	0.058	0.272	6348	0	0.803	773.401	4.064e-09	5.374e-09	7.474e-05	TRUE
PGPEP1L	15	98968229	-	PGPEP1L	protein_coding	2	8.706e-09	1.95	0.313	rs10525643	98966732	IN	5	T/TTTTTG	1	6	TTTTTG	0.539	99007792	-41060	4.209e-14	747	-7.554	-0.3779	0.05	-0.2716	7073	0	0.783	957.371	7.818e-09	1.01e-08	5.558e-05	TRUE
AL355499.1	6	8102711	+	AL355499.1	lncRNA	8	NA	NA	1.138	rs12204771	8082341	SNP	0	G/T	1	1	T	0.262	8102711	-20370	4.22e-14	747	-7.554	-0.4285	0.057	-0.2716	6922	0	0.773	647.183	7.389e-09	9.565e-09	7.874e-05	TRUE
AL450311.1	10	69575807	+	AL450311.1	lncRNA	2	NA	NA	0.277	rs1903790	69616340	SNP	0	C/T	1	1	T	0.325	69575807	40533	4.229e-14	747	-7.554	-0.4021	0.053	-0.2716	6669	0	0.725	855.221	2.92e-08	3.596e-08	4.789e-05	TRUE
RNF19B	1	32936445	-	RNF19B	protein_coding	8	0.924	0.354	10.972	rs194652	32953605	SNP	0	C/T	1	1	T	0.307	32964685	-11080	4.241e-14	747	-7.553	-0.4083	0.054	-0.2716	3299	0	0.804	387.231	2.298e-09	3.115e-09	0.0001498	TRUE
GAS6-AS1	13	113815630	+	GAS6-AS1	lncRNA	8	NA	NA	2.284	rs7399367	113824724	SNP	0	G/C	1	1	C	0.24	113815630	9094	4.271e-14	747	7.552	0.441	0.058	0.272	4223	0	0.811	539.591	2.501e-09	3.374e-09	0.0001108	TRUE
AC090617.4	17	2089681	+	AC090617.4	lncRNA	8	NA	NA	1.988	rs8076897	2081756	SNP	0	T/C	1	1	C	0.692	2089681	-7925	4.333e-14	747	-7.551	-0.4079	0.054	-0.2715	6741	0	0.87	1324.47	1.29e-09	1.791e-09	5.626e-05	TRUE
PRRG2	19	49580646	+	PRRG2	protein_coding	8	9.063e-07	1.475	0.592	rs10414643	49594527	SNP	0	T/C	1	1	C	0.238	49580646	13881	4.376e-14	747	7.549	0.442	0.059	0.271	5615	0	0.793	789.313	5.503e-09	7.203e-09	7.015e-05	TRUE
ADGRA3	4	22345071	-	ADGRA3	protein_coding	8	NA	NA	13.414	rs13135791	22506275	SNP	0	G/A	1	1	A	0.501	22516066	-9791	4.382e-14	747	-7.549	-0.3765	0.05	-0.2715	5090	0	0.78	427.565	4.637e-09	6.109e-09	0.0001228	TRUE
CARNMT1-AS1	9	74952968	+	CARNMT1-AS1	lncRNA	8	NA	NA	8.065	rs2769058	74948171	SNP	0	C/T	1	1	T	0.319	74952968	-4797	4.399e-14	747	7.549	0.404	0.054	0.271	5828	0	0.786	702.03	5.847e-09	7.635e-09	7.688e-05	TRUE
AC068228.3	8	123157729	+	AC068228.3	lncRNA	8	NA	NA	2.404	rs1670190	123159239	SNP	0	A/G	1	1	G	0.769	123157729	1510	4.4e-14	747	-7.549	-0.4467	0.059	-0.2714	4861	0	0.792	637.651	4.714e-09	6.204e-09	8.669e-05	TRUE
AP003059.1	11	86703099	+	AP003059.1	lncRNA	7	NA	NA	2.525	rs71465659	86771352	SNP	0	C/A	1	1	A	0.142	86703099	68253	4.439e-14	747	-7.547	-0.5394	0.071	-0.2714	7020	0	0.766	491.054	7.338e-09	9.508e-09	0.0001008	TRUE
AC025822.2	10	4051726	+	AC025822.2	lncRNA	4	NA	NA	0.446	rs11599575	3748734	SNP	0	G/A	1	1	A	0.451	4051726	-302992	4.452e-14	747	7.547	0.378	0.05	0.271	7308	0	0.821	1186.68	3.902e-09	5.169e-09	5.231e-05	TRUE
CCSAP	1	229321011	-	CCSAP	protein_coding	8	0.105	0.849	78.105	rs566026052	229330833	IN	1	T/TC	1	2	TC	0.23	229343294	-12461	4.452e-14	747	-7.547	-0.4471	0.059	-0.2714	4498	0	0.826	637.172	2.079e-09	2.828e-09	9.928e-05	TRUE
NID2	14	52004803	-	NID2	protein_coding	8	4.11e-09	0.559	1.864	rs77045569	52021222	DEL	2	GAA/G	3	1	G	0.252	52069228	-48006	4.454e-14	747	7.547	0.434	0.057	0.271	6344	0	0.774	626.243	7.38e-09	9.556e-09	8.163e-05	TRUE
TTBK2	15	42738730	-	TTBK2	protein_coding	8	0.999	0.261	191.291	rs4924702	42975842	SNP	0	T/C	1	1	C	0.694	42920809	55033	4.515e-14	747	7.545	0.408	0.054	0.271	3504	0	0.735	223.206	9.135e-09	1.174e-08	0.0001918	TRUE
ZNF594	17	5179535	-	ZNF594	protein_coding	8	9.263e-05	1.783	20.447	rs12449298	5201752	SNP	0	T/C	1	1	C	0.667	5191868	9884	4.575e-14	747	7.543	0.399	0.053	0.271	6699	0	0.822	983.103	3.343e-09	4.462e-09	6.338e-05	TRUE
FAM174A	5	100535374	+	FAM174A	protein_coding	8	8.583e-05	1.796	25.651	rs34462099	100555433	SNP	0	G/C	1	1	C	0.246	100535374	20059	4.602e-14	747	7.543	0.437	0.058	0.271	5131	0	0.713	179.8	1.379e-08	1.745e-08	0.0002144	TRUE
EPHX4	1	92029985	+	EPHX4	protein_coding	8	1.291e-05	0.907	67.399	rs1073001	92046822	SNP	0	A/G	1	1	G	0.477	92029985	16837	4.611e-14	747	-7.542	-0.3766	0.05	-0.2712	5343	0	0.777	385.929	4.765e-09	6.269e-09	0.0001345	TRUE
PPP4R3B	2	55547292	-	PPP4R3B	protein_coding	8	NA	NA	63.352	rs115555143	55718888	SNP	0	G/A	1	1	A	0.06	55618880	100008	4.66e-14	747	7.541	0.795	0.105	0.271	5557	0	0.771	495.04	6.809e-09	8.843e-09	0.0001021	TRUE
AC138932.5	16	15015828	-	AC138932.5	lncRNA	8	NA	NA	1.508	rs62036867	15550881	SNP	0	G/T	1	1	T	0.072	15016390	534491	4.681e-14	747	-7.541	-0.7293	0.097	-0.2712	3042	0	0.771	381.616	5.65e-09	7.39e-09	0.0001322	TRUE
SLC5A11	16	24845841	+	SLC5A11	protein_coding	8	1.675e-13	1.067	1.841	rs1190427792	24788648	DEL	2	CTT/C	3	1	C	0.186	24845841	-57193	4.688e-14	747	7.54	0.483	0.064	0.271	6407	0	0.714	848.931	4.125e-08	5.026e-08	4.561e-05	TRUE
MAP1LC3B2	12	116548105	+	MAP1LC3B2	protein_coding	8	0.013	1.678	5.417	rs12812589	116567042	SNP	0	C/T	1	1	T	0.321	116548105	18937	4.747e-14	747	7.539	0.403	0.053	0.271	5251	0	0.786	832.694	7.174e-09	9.303e-09	6.47e-05	TRUE
GTF2H4	6	30908207	+	GTF2H4	protein_coding	8	4.235e-07	0.811	7.405	rs1297497280	30872526	DEL	8	GGTGTGTGT/G	9	1	G	0.076	30908207	-35681	4.802e-14	747	7.537	0.708	0.094	0.271	17263	0	0.44	370.116	2.084e-05	1.885e-05	1.259e-05	TRUE
ANKRD24	19	4183354	+	ANKRD24	protein_coding	8	3.256e-16	0.901	56.435	19:4194136:A:G	4194136	SNP	0	A/G	1	1	G	0.111	4183354	10782	4.814e-14	747	7.537	0.598	0.079	0.271	6657	0	0.817	1154.57	4.509e-09	5.945e-09	5.287e-05	TRUE
FARP1	13	98142562	+	FARP1	protein_coding	8	5.068e-06	0.509	134.175	rs684039	98340018	SNP	0	C/T	1	1	T	0.458	98142562	197456	4.819e-14	747	-7.537	-0.3773	0.05	-0.271	5501	0	0.765	733.154	1.104e-08	1.41e-08	6.702e-05	TRUE
RSRC2	12	122503454	-	RSRC2	protein_coding	8	0.999	0.217	51.483	rs10998	122504865	SNP	0	G/A	1	1	A	0.749	122527000	-22135	4.839e-14	747	-7.536	-0.4335	0.058	-0.271	4191	0	0.732	273.58	1.199e-08	1.526e-08	0.0001544	TRUE
HCG25	6	33249534	+	HCG25	lncRNA	8	NA	NA	3.123	rs527795154	33252588	DEL	3	CAAA/C	4	1	C	0.365	33249534	3054	4.978e-14	747	-7.532	-0.3903	0.052	-0.2709	17966	0	0.726	729.354	2.91e-08	3.586e-08	5.623e-05	TRUE
JUP	17	41754604	-	JUP	protein_coding	8	0.000801	0.587	1.675	rs4796702	41786667	SNP	0	T/C	1	1	C	0.683	41786931	-264	4.996e-14	747	7.532	0.404	0.054	0.271	5049	0	0.675	339.765	5.998e-08	7.18e-08	9.273e-05	TRUE
AL049775.1	14	85518871	-	AL049775.1	lncRNA	5	NA	NA	16.617	rs7152397	85524761	SNP	0	T/G	1	1	G	0.659	85531585	-6824	5.022e-14	747	-7.531	-0.3962	0.053	-0.2708	5836	0	0.738	515.368	1.668e-08	2.099e-08	8.452e-05	TRUE
WRNIP1	6	2765393	+	WRNIP1	protein_coding	8	0.025	0.582	33.464	6:2784337:G:A	2784337	SNP	0	G/A	1	1	A	0.199	2765393	18944	5.129e-14	747	-7.529	-0.4699	0.062	-0.2707	5871	0	0.822	878.545	3.304e-09	4.413e-09	7.107e-05	TRUE
SIRPD	20	1534251	-	SIRPD	protein_coding	2	3.915e-08	1.886	0.172	rs4633984	1714001	SNP	0	G/C	1	1	C	0.078	1557705	156296	5.191e-14	747	7.527	0.702	0.093	0.271	6673	0	0.82	1234.45	4.638e-09	6.109e-09	5.017e-05	TRUE
NSMAF	8	58583508	-	NSMAF	protein_coding	8	7.642e-12	0.679	85.85	rs60567264	58655088	SNP	0	C/A	1	1	A	0.301	58659853	-4765	5.191e-14	747	-7.527	-0.4092	0.054	-0.2707	4683	0	0.82	457.038	2.055e-09	2.797e-09	0.0001355	TRUE
AP000866.1	11	124800424	+	AP000866.1	lncRNA	8	NA	NA	3.678	rs558814	124805318	SNP	0	A/G	1	1	G	0.359	124800424	4894	5.192e-14	747	7.527	0.391	0.052	0.271	6299	0	0.814	559.769	2.822e-09	3.793e-09	0.000108	TRUE
RASA4B	7	102482445	-	RASA4B	protein_coding	8	0.021	1.452	2.232	rs56241519	102723654	SNP	0	A/G	1	1	G	0.473	102517781	205873	5.2e-14	747	-7.527	-0.376	0.05	-0.2707	4768	0	0.74	409.304	1.373e-08	1.739e-08	0.0001074	TRUE
MEDAG	13	30906271	+	MEDAG	protein_coding	5	1.614e-05	1.23	0.483	rs71093101	30903006	IN	1	A/AT	1	2	AT	0.14	30906271	-3265	5.221e-14	747	7.526	0.541	0.072	0.271	5730	0	0.841	867.915	2.105e-09	2.861e-09	7.732e-05	TRUE
GATC	12	120446444	+	GATC	protein_coding	8	0.0006589	1.695	23.07	rs1616443	120485089	SNP	0	T/C	1	1	C	0.666	120446444	38645	5.231e-14	747	-7.526	-0.398	0.053	-0.2707	5395	0	0.738	452.734	1.581e-08	1.994e-08	9.6e-05	TRUE
PDGFD	11	103907189	-	PDGFD	protein_coding	8	0.001715	0.728	18.033	rs3809021	104164894	SNP	0	T/G	1	1	G	0.537	104164379	515	5.27e-14	747	7.525	0.376	0.05	0.271	6441	0	0.671	329.642	6.726e-08	8.012e-08	9.35e-05	TRUE
AL583722.2	14	104769349	+	AL583722.2	lncRNA	4	NA	NA	0.264	rs77631658	104761485	SNP	0	A/G	1	1	G	0.214	104769349	-7864	5.315e-14	747	-7.524	-0.4575	0.061	-0.2706	4440	0	0.874	571.083	6.805e-10	9.655e-10	0.0001321	TRUE
LINC02696	11	45355371	+	LINC02696	lncRNA	8	NA	NA	3.117	rs61882563	45356013	SNP	0	T/G	1	1	G	0.15	45355371	642	5.319e-14	747	7.524	0.526	0.07	0.271	4694	0	0.807	651.089	3.829e-09	5.074e-09	9.04e-05	TRUE
LY6G5B	6	31670167	+	LY6G5B	protein_coding	8	8.182e-06	1.641	4.516	rs144234937	31661245	IN	5	T/TTTGAC	1	6	TTTGAC	0.27	31670167	-8922	5.338e-14	747	-7.523	-0.4225	0.056	-0.2706	20524	0	0.646	485.115	1.592e-07	1.829e-07	5.525e-05	TRUE
CHKB-DT	22	50583026	+	CHKB-DT	lncRNA	8	NA	NA	18.932	rs5770927	50590516	SNP	0	C/T	1	1	T	0.625	50583026	7490	5.369e-14	747	-7.523	-0.3876	0.052	-0.2705	4058	0	0.818	487.941	2.35e-09	3.182e-09	0.0001259	TRUE
AKAP13	15	85380571	+	AKAP13	protein_coding	8	0.929	0.294	87.266	rs4843070	85564521	SNP	0	A/G	1	1	G	0.227	85380571	183950	5.405e-14	747	7.522	0.448	0.06	0.271	6111	0	0.716	486.494	2.887e-08	3.558e-08	8.059e-05	TRUE
SLC49A4	3	122795069	+	SLC49A4	protein_coding	8	NA	NA	36.978	rs80185608	122917204	SNP	0	C/A	1	1	A	0.062	122795069	122135	5.455e-14	747	7.521	0.78	0.104	0.27	5261	0	0.82	504.963	2.321e-09	3.146e-09	0.0001226	TRUE
LINC02318	14	95573520	+	LINC02318	lncRNA	3	NA	NA	0.115	rs11621250	95545105	SNP	0	C/T	1	1	T	0.133	95573520	-28415	5.459e-14	747	7.52	0.552	0.073	0.27	7047	0	0.781	1122.46	1.15e-08	1.467e-08	4.692e-05	TRUE
AL133335.2	20	54178414	+	AL133335.2	lncRNA	1	NA	NA	0.096	rs2248137	54173204	SNP	0	C/G	1	1	G	0.401	54178414	-5210	5.514e-14	747	-7.519	-0.3827	0.051	-0.2704	6128	0	0.798	893.111	6.407e-09	8.342e-09	6.338e-05	TRUE
AL136419.3	14	24007185	+	AL136419.3	lncRNA	8	NA	NA	3.939	rs3783440	23989475	SNP	0	G/C	1	1	C	0.336	24007185	-17710	5.524e-14	747	7.519	0.397	0.053	0.27	5254	0	0.773	696.79	9.579e-09	1.23e-08	7.321e-05	TRUE
ATF6	1	161766320	+	ATF6	protein_coding	8	3.233e-07	0.698	95.766	rs139608488	161848121	DEL	1	AC/A	2	1	A	0.089	161766320	81801	5.574e-14	747	7.518	0.659	0.088	0.27	5786	0	0.777	571.119	7.468e-09	9.659e-09	9.095e-05	TRUE
LLPH-DT	12	66130751	+	LLPH-DT	lncRNA	8	NA	NA	0.962	rs1168745	66163180	SNP	0	G/A	1	1	A	0.739	66130751	32429	5.575e-14	747	-7.518	-0.427	0.057	-0.2704	4450	0	0.831	487.957	1.753e-09	2.399e-09	0.0001324	TRUE
LINC02848	7	63900313	+	LINC02848	lncRNA	8	NA	NA	6.543	rs73123013	63883674	SNP	0	A/G	1	1	G	0.11	63900313	-16639	5.59e-14	747	7.517	0.598	0.08	0.27	4763	0	0.69	162.847	2.666e-08	3.294e-08	0.0002102	TRUE
CAV2	7	116287380	+	CAV2	protein_coding	8	0.027	1.343	8.508	rs6945313	116346665	SNP	0	C/G	1	1	G	0.086	116287380	59285	5.6e-14	747	-7.517	-0.67	0.089	-0.2704	4028	0	0.766	325.166	6.458e-09	8.405e-09	0.0001519	TRUE
LAMA1	18	6941742	-	LAMA1	protein_coding	8	3.225e-32	0.621	1.148	rs658188	7023749	SNP	0	C/A	1	1	A	0.363	7117797	-94048	5.621e-14	747	7.517	0.39	0.052	0.27	5351	0	0.921	964.24	3.585e-10	5.205e-10	9.183e-05	TRUE
ZC3H3	8	143437659	-	ZC3H3	protein_coding	8	0.47	0.41	20.931	rs4874130	143453328	SNP	0	G/A	1	1	A	0.657	143541447	-88119	5.648e-14	747	-7.516	-0.395	0.053	-0.2703	5532	0	0.768	522.626	8.899e-09	1.145e-08	9.535e-05	TRUE
AL133405.1	6	17015817	+	AL133405.1	lncRNA	2	NA	NA	0.888	rs4577788	17022245	SNP	0	A/G	1	1	G	0.734	17015817	6428	5.722e-14	747	-7.514	-0.424	0.056	-0.2703	5171	0	0.682	672.936	8.617e-08	1.014e-07	4.887e-05	TRUE
IRAK1BP1	6	78867551	+	IRAK1BP1	protein_coding	8	1.449e-06	1.398	110.504	rs9352662	78831774	SNP	0	G/A	1	1	A	0.632	78867551	-35777	5.733e-14	747	-7.514	-0.3887	0.052	-0.2702	5444	0	0.774	355.28	5.73e-09	7.486e-09	0.0001441	TRUE
GALNT1	18	35581117	+	GALNT1	protein_coding	8	0.001909	0.587	74.273	rs11665155	35715844	SNP	0	A/T	1	1	T	0.112	35581117	134727	5.777e-14	747	7.513	0.595	0.079	0.27	4563	0	0.792	408.91	4.14e-09	5.47e-09	0.000135	TRUE
AC103982.1	15	88797413	-	AC103982.1	lncRNA	3	NA	NA	0.118	rs7497524	88798392	SNP	0	T/C	1	1	C	0.457	88798734	-342	5.802e-14	747	7.512	0.376	0.05	0.27	5040	0	0.762	629.075	1.201e-08	1.529e-08	7.727e-05	TRUE
LAMTOR4	7	100148907	+	LAMTOR4	protein_coding	8	0.003559	1.628	22.33	rs2272338	100110089	SNP	0	A/G	1	1	G	0.554	100148907	-38818	5.837e-14	747	-7.512	-0.377	0.05	-0.2702	3698	0	0.757	299.287	7.723e-09	9.978e-09	0.000159	TRUE
AC100778.2	18	49484536	-	AC100778.2	lncRNA	5	NA	NA	0.139	rs34540763	49503124	DEL	4	TCAAA/T	5	1	T	0.6	49486149	16975	5.911e-14	747	7.51	0.382	0.051	0.27	5367	0	0.787	664.606	7.023e-09	9.115e-09	8.13e-05	TRUE
REEP6	19	1491166	+	REEP6	protein_coding	8	1.686e-05	1.495	3.532	19:1490378:T:G	1490378	SNP	0	T/G	1	1	G	0.398	1491166	-788	5.914e-14	747	-7.51	-0.3827	0.051	-0.2701	6768	0	0.793	1511.97	1.168e-08	1.488e-08	3.663e-05	TRUE
IL12RB2	1	67307364	+	IL12RB2	protein_coding	8	1.621e-09	0.707	36.455	rs72678518	67305714	SNP	0	A/G	1	1	G	0.205	67307364	-1650	5.951e-14	747	7.509	0.464	0.062	0.27	5704	0	0.819	606.244	3.01e-09	4.035e-09	0.0001015	TRUE
BSND	1	54998933	+	BSND	protein_coding	1	1.095e-10	1.78	0.112	rs2249480	54990863	SNP	0	C/T	1	1	T	0.788	54998933	-8070	6.046e-14	747	-7.507	-0.4586	0.061	-0.27	5597	0	0.794	717.023	6.431e-09	8.372e-09	7.754e-05	TRUE
FGD6	12	95076749	-	FGD6	protein_coding	8	2.402e-08	0.538	25.431	rs6538626	95298126	SNP	0	T/A	1	1	A	0.139	95217482	80644	6.068e-14	747	-7.507	-0.541	0.072	-0.27	7776	0	0.839	1079.3	3.042e-09	4.075e-09	6.16e-05	TRUE
AC115622.1	4	132836772	-	AC115622.1	lncRNA	8	NA	NA	11.019	rs5862056	133111952	DEL	1	TA/T	2	1	T	0.426	132981677	130275	6.182e-14	747	-7.504	-0.3786	0.05	-0.2699	5821	0	0.738	286.048	1.269e-08	1.611e-08	0.0001521	TRUE
AL442163.1	14	42362983	+	AL442163.1	lncRNA	7	NA	NA	17.769	rs1486588	42080685	SNP	0	C/G	1	1	G	0.41	42362983	-282298	6.256e-14	747	7.503	0.381	0.051	0.27	5650	0	0.771	320.019	6.129e-09	7.994e-09	0.0001578	TRUE
CYP2U1	4	107931549	+	CYP2U1	protein_coding	8	0.00142	0.747	22.784	rs13124901	107930017	SNP	0	T/C	1	1	C	0.062	107931549	-1532	6.291e-14	747	7.502	0.775	0.103	0.27	4800	0	0.845	502.16	1.425e-09	1.97e-09	0.0001354	TRUE
TMED5	1	93149742	-	TMED5	protein_coding	8	5.272e-09	1.741	17.517	rs35778450	93297600	IN	1	T/TA	1	2	TA	0.8	93180516	117084	6.315e-14	747	7.501	0.468	0.062	0.27	4032	0	0.789	254.993	3.247e-09	4.34e-09	0.0002144	TRUE
DHRS4L2	14	23969874	+	DHRS4L2	protein_coding	8	4.638e-07	1.584	12.748	rs10140455	23959721	SNP	0	A/G	1	1	G	0.475	23969874	-10153	6.357e-14	747	7.501	0.375	0.05	0.27	5220	0	0.87	812.784	1.191e-09	1.658e-09	9.151e-05	TRUE
AL031289.1	1	40669089	-	AL031289.1	lncRNA	8	NA	NA	0.639	rs66978868	40687005	IN	1	C/CA	1	2	CA	0.746	40687588	-583	6.37e-14	747	7.5	0.43	0.057	0.27	5571	0	0.77	582.237	9.985e-09	1.28e-08	8.652e-05	TRUE
AC008662.1	5	164119098	-	AC008662.1	lncRNA	2	NA	NA	1.345	rs35858803	163573479	SNP	0	T/A	1	1	A	0.579	164234097	-660618	6.395e-14	747	7.5	0.379	0.051	0.27	5617	0	0.822	560.099	2.765e-09	3.717e-09	0.0001113	TRUE
MAP3K5	6	136557046	-	MAP3K5	protein_coding	8	0.52	0.34	234.761	rs6921161	136718957	SNP	0	C/T	1	1	T	0.479	136792477	-73520	6.459e-14	747	7.498	0.374	0.05	0.27	3402	0	0.836	431.144	1.586e-09	2.181e-09	0.0001527	TRUE
BIN1	2	127048027	-	BIN1	protein_coding	8	0.778	0.368	84.503	rs6754293	127083291	SNP	0	T/G	1	1	G	0.778	127107288	-23997	6.49e-14	747	-7.498	-0.4505	0.06	-0.2697	5902	0	0.727	468.514	2.503e-08	3.102e-08	8.792e-05	TRUE
EPG5	18	45847609	-	EPG5	protein_coding	8	1.351e-13	0.456	61.623	rs3744998	45917745	SNP	0	A/G	1	1	G	0.556	45967329	-49584	6.494e-14	747	-7.498	-0.3765	0.05	-0.2697	5413	0	0.779	636.199	8.835e-09	1.137e-08	8.215e-05	TRUE
BTRC	10	101354033	+	BTRC	protein_coding	8	0.012	0.456	168.584	rs34515087	101447340	SNP	0	T/C	1	1	C	0.285	101354033	93307	6.54e-14	747	-7.497	-0.4143	0.055	-0.2696	3963	0	0.758	394.45	1.015e-08	1.3e-08	0.0001211	TRUE
AC073091.4	2	76197855	-	AC073091.4	lncRNA	7	NA	NA	18.621	rs1554616	76185780	SNP	0	T/C	1	1	C	0.671	76252927	-67147	6.54e-14	747	-7.497	-0.398	0.053	-0.2696	6952	0	0.687	553.127	7.34e-08	8.711e-08	6.103e-05	TRUE
TCF12	15	56918623	+	TCF12	protein_coding	8	0.676	0.372	138.251	rs9652468	56531715	SNP	0	G/A	1	1	A	0.268	56918623	-386908	6.544e-14	747	-7.497	-0.4224	0.056	-0.2696	5360	0	0.783	489.695	6.504e-09	8.463e-09	0.0001088	TRUE
FXYD5	19	35154730	+	FXYD5	protein_coding	6	0.002087	1.01	2.871	rs7249921	35170884	SNP	0	C/T	1	1	T	0.429	35154730	16154	6.57e-14	747	7.496	0.378	0.05	0.27	5412	0	0.863	791.367	1.41e-09	1.949e-09	9.175e-05	TRUE
PSEN2	1	226870184	+	PSEN2	protein_coding	8	0.0005374	0.744	6.816	rs1794038	226886011	SNP	0	T/G	1	1	G	0.497	226870184	15827	6.582e-14	747	7.496	0.374	0.05	0.27	6073	0	0.749	401.209	1.285e-08	1.63e-08	0.0001144	TRUE
CLYBL	13	99606669	+	CLYBL	protein_coding	8	1.643e-09	1.309	30.943	rs72653923	99734425	SNP	0	G/A	1	1	A	0.084	99606669	127756	6.586e-14	747	7.496	0.675	0.09	0.27	5539	0	0.808	575.782	4.031e-09	5.333e-09	0.0001026	TRUE
TRIM7	5	181193924	-	TRIM7	protein_coding	8	0.027	0.643	3.046	rs254456	181206194	SNP	0	G/A	1	1	A	0.264	181205293	901	6.594e-14	747	7.496	0.424	0.057	0.27	3760	0	0.807	444.378	3.394e-09	4.526e-09	0.0001322	TRUE
SMARCA5	4	143513702	+	SMARCA5	protein_coding	8	1	0.074	61.661	rs1497608	143629058	SNP	0	C/T	1	1	T	0.477	143513702	115356	6.632e-14	747	7.495	0.374	0.05	0.27	4876	0	0.731	198.517	1.217e-08	1.548e-08	0.0002121	TRUE
DRG1	22	31399604	+	DRG1	protein_coding	8	0.329	0.53	30.698	rs1018490	31600639	SNP	0	A/C	1	1	C	0.334	31399604	201035	6.68e-14	747	-7.494	-0.3964	0.053	-0.2696	5683	0	0.756	433.074	1.184e-08	1.509e-08	0.000109	TRUE
DOCK2	5	169637268	+	DOCK2	protein_coding	8	1	0.261	8.243	rs78805204	169961977	SNP	0	C/T	1	1	T	0.645	169637268	324709	6.697e-14	747	7.494	0.391	0.052	0.27	5864	0	0.84	991.026	2.963e-09	3.974e-09	6.749e-05	TRUE
GRAMD1B	11	123358428	+	GRAMD1B	protein_coding	8	0.999	0.245	124.916	rs1012850	123479129	SNP	0	G/A	1	1	A	0.738	123358428	120701	6.721e-14	747	-7.493	-0.4253	0.057	-0.2695	6864	0	0.807	788.151	5.443e-09	7.128e-09	7.457e-05	TRUE
MUC17	7	101020072	+	MUC17	protein_coding	2	7.899e-63	1.487	0.26	rs34845883	101074486	DEL	1	CT/C	2	1	C	0.689	101020072	54414	6.744e-14	747	-7.493	-0.404	0.054	-0.2695	5705	0	0.428	497.019	3.709e-05	3.266e-05	8.031e-06	TRUE
UBR5	8	102252273	-	UBR5	protein_coding	8	1	0.073	248.779	rs1347319	102536196	SNP	0	G/C	1	1	C	0.641	102412759	123437	6.754e-14	747	7.493	0.39	0.052	0.27	5582	0	0.826	787.369	3.441e-09	4.586e-09	8.054e-05	TRUE
CHSY3	5	129904465	+	CHSY3	protein_coding	8	0.002844	0.566	564.893	rs2431196	130049013	SNP	0	A/C	1	1	C	0.584	129904465	144548	6.762e-14	747	-7.492	-0.3792	0.051	-0.2695	5060	0	0.776	253.969	4.735e-09	6.23e-09	0.0002037	TRUE
HSD11B1	1	209686178	+	HSD11B1	protein_coding	8	0.417	0.662	3.377	rs846906	209714373	SNP	0	T/C	1	1	C	0.842	209686178	28195	6.769e-14	747	7.492	0.513	0.068	0.269	5394	0	0.805	608.15	4.714e-09	6.204e-09	9.569e-05	TRUE
CRABP1	15	78340353	+	CRABP1	protein_coding	3	0.005878	1.441	1.195	rs12910273	78341528	SNP	0	C/T	1	1	T	0.679	78340353	1175	6.893e-14	747	7.49	0.4	0.053	0.269	6148	0	0.594	581.565	7.465e-07	7.971e-07	3.287e-05	TRUE
BEND7	10	13438484	-	BEND7	protein_coding	8	0.006071	0.7	10.318	rs11258417	13491053	SNP	0	C/T	1	1	T	0.358	13528974	-37921	6.928e-14	747	-7.489	-0.3898	0.052	-0.2694	7523	0	0.85	1298.51	3.024e-09	4.052e-09	5.346e-05	TRUE
ADD2	2	70607618	-	ADD2	protein_coding	8	0.996	0.274	160.66	rs1048753	70657076	SNP	0	G/C	1	1	C	0.389	70768225	-111149	6.977e-14	747	-7.488	-0.3833	0.051	-0.2694	5649	0	0.822	536.922	2.874e-09	3.862e-09	0.0001161	TRUE
AC144836.1	17	1241939	-	AC144836.1	lncRNA	4	NA	NA	0.594	rs12937868	1261946	SNP	0	A/G	1	1	G	0.38	1254000	7946	7.004e-14	747	-7.488	-0.385	0.051	-0.2693	7122	0	0.878	1452.44	1.755e-09	2.401e-09	5.279e-05	TRUE
TECR	19	14517085	+	TECR	protein_coding	8	0.108	0.529	38.538	rs4926124	14531326	SNP	0	T/C	1	1	C	0.47	14517085	14241	7.17e-14	747	7.485	0.374	0.05	0.269	6206	0	0.784	942.081	1.134e-08	1.447e-08	5.682e-05	TRUE
TCP10L	21	32572238	-	TCP10L	protein_coding	8	0.003298	1.196	10.996	rs1473828750	32583588	DEL	5	CAAAAA/C	6	1	C	0.058	32587373	-3785	7.179e-14	747	7.485	0.802	0.107	0.269	5700	0	0.793	751.969	7.755e-09	1.002e-08	7.377e-05	TRUE
FAM20B	1	179025804	+	FAM20B	protein_coding	8	3.892e-06	0.913	42.37	rs67498652	179026365	SNP	0	G/T	1	1	T	0.403	179025804	561	7.204e-14	747	7.484	0.381	0.051	0.269	5853	0	0.742	265.546	1.22e-08	1.551e-08	0.0001669	TRUE
GLP2R	17	9822206	+	GLP2R	protein_coding	5	2.635e-11	0.931	9.972	rs1402654	9824893	SNP	0	C/G	1	1	G	0.081	9822206	2687	7.276e-14	747	-7.483	-0.6844	0.091	-0.2692	6370	0	0.747	1132.7	3.183e-08	3.91e-08	4.008e-05	TRUE
ZNF528	19	52397849	+	ZNF528	protein_coding	8	0.0007137	1.674	17.974	rs5828506	52378645	DEL	2	CAA/C	3	1	C	0.37	52397849	-19204	7.295e-14	747	-7.482	-0.3867	0.052	-0.2692	8800	0	0.843	1347.62	3.924e-09	5.197e-09	5.003e-05	TRUE
GUCY2D	17	8002594	+	GUCY2D	protein_coding	3	6.457e-10	0.748	0.668	rs71359664	7951376	IN	1	G/GA	1	2	GA	0.118	8002594	-51218	7.324e-14	747	7.482	0.578	0.077	0.269	5266	0	0.842	840.204	2.671e-09	3.594e-09	8.011e-05	TRUE
PMS1	2	189784085	+	PMS1	protein_coding	8	1.318e-17	1.015	67.788	rs779436688	189821456	IN	2	C/CAA	1	3	CAA	0.088	189784085	37371	7.443e-14	747	-7.48	-0.6577	0.088	-0.2691	4066	0	0.822	299.241	1.862e-09	2.545e-09	0.0002085	TRUE
AC079414.3	16	78123243	+	AC079414.3	lncRNA	8	NA	NA	1.261	rs16947125	78117440	SNP	0	A/C	1	1	C	0.183	78123243	-5803	7.448e-14	747	7.48	0.483	0.065	0.269	10109	0	0.826	1511.85	6.493e-09	8.449e-09	4.184e-05	TRUE
PKIA-AS1	8	78268637	-	PKIA-AS1	lncRNA	8	NA	NA	9.297	rs2919917	78745028	SNP	0	T/C	1	1	C	0.28	78558503	186525	7.49e-14	747	-7.479	-0.4155	0.056	-0.269	5481	0	0.79	285.848	4.01e-09	5.307e-09	0.0001917	TRUE
MYH15	3	108380368	-	MYH15	protein_coding	8	4.55e-59	1.061	3.479	rs67882519	108492235	DEL	8	CCTCTGCTG/C	9	1	C	0.289	108529322	-37087	7.498e-14	747	7.479	0.412	0.055	0.269	5163	0	0.798	399.53	4.296e-09	5.673e-09	0.0001418	TRUE
AC131956.2	4	137690477	-	AC131956.2	lncRNA	3	NA	NA	0.146	rs1949499	138025547	SNP	0	A/G	1	1	G	0.9	137734977	290570	7.511e-14	747	-7.479	-0.6228	0.083	-0.269	6507	0	0.702	555.105	5.744e-08	6.893e-08	6.552e-05	TRUE
ZNF337-AS1	20	25624045	+	ZNF337-AS1	lncRNA	8	NA	NA	15.9	rs58536620	25462316	SNP	0	T/C	1	1	C	0.084	25624045	-161729	7.533e-14	747	-7.478	-0.674	0.09	-0.269	4067	0	0.773	151.112	3.749e-09	4.974e-09	0.0003375	TRUE
SNRNP25	16	53010	+	SNRNP25	protein_coding	8	0.001338	1.109	15.859	rs2541594	55444	SNP	0	C/T	1	1	T	0.689	53010	2434	7.609e-14	747	7.477	0.403	0.054	0.269	3234	0	0.812	376.466	2.944e-09	3.95e-09	0.0001592	TRUE
DET1	15	88494440	-	DET1	protein_coding	8	0.679	0.432	11.016	rs8031405	88562425	SNP	0	G/A	1	1	A	0.635	88546675	15750	7.615e-14	747	7.477	0.388	0.052	0.269	4786	0	0.812	632.804	4.496e-09	5.931e-09	9.467e-05	TRUE
PRXL2A	10	80407829	+	PRXL2A	protein_coding	8	NA	NA	91.936	rs5786458	80458238	DEL	10	GAGGTGACTGA/G	11	1	G	0.587	80407829	50409	7.625e-14	747	7.477	0.379	0.051	0.269	7194	0	0.768	539.492	1.134e-08	1.447e-08	9.257e-05	TRUE
AC015871.4	15	79920195	-	AC015871.4	lncRNA	8	NA	NA	1.515	rs12442408	79923983	SNP	0	A/G	1	1	G	0.207	79922455	1528	7.693e-14	747	7.475	0.461	0.062	0.269	6227	0	0.763	814.598	1.773e-08	2.226e-08	5.992e-05	TRUE
B4GALNT4	11	369499	+	B4GALNT4	protein_coding	8	2.245e-06	0.578	45.193	11:371325:C:G	371325	SNP	0	C/G	1	1	G	0.103	369499	1826	7.733e-14	747	-7.475	-0.6135	0.082	-0.2689	4188	0	0.795	501.045	5.708e-09	7.459e-09	0.0001115	TRUE
TNXB	6	32041153	-	TNXB	protein_coding	8	0.019	0.603	18.698	rs9267806	32143109	SNP	0	G/A	1	1	A	0.266	32115334	27775	7.796e-14	747	7.474	0.422	0.056	0.269	23326	0	0.695	594.436	7.273e-08	8.64e-08	5.908e-05	TRUE
STAT5B	17	42199168	-	STAT5B	protein_coding	8	1	0.22	39.081	rs201365291	42186821	DEL	1	CT/C	2	1	C	0.062	42276707	-89886	7.822e-14	747	7.473	0.776	0.104	0.269	3929	0	0.807	321.287	3.018e-09	4.044e-09	0.0001826	TRUE
CCDC134	22	41800679	+	CCDC134	protein_coding	8	6.004e-07	1.542	4.151	rs139547	41785906	IN	1	T/TA	1	2	TA	0.163	41800679	-14773	7.966e-14	747	7.471	0.504	0.068	0.269	4775	0	0.778	312.552	6.086e-09	7.939e-09	0.0001666	TRUE
SLC11A2	12	50979401	-	SLC11A2	protein_coding	8	0.006653	0.526	42.474	rs2554857	50969716	SNP	0	C/A	1	1	A	0.063	51028566	-58850	7.986e-14	747	-7.471	-0.7678	0.103	-0.2687	4163	0	0.817	318.164	2.353e-09	3.185e-09	0.0001922	TRUE
BOLA3	2	74135400	-	BOLA3	protein_coding	8	0.149	1.059	18.352	rs565164493	74144005	DEL	1	AT/A	2	1	A	0.438	74147912	-3907	8.038e-14	747	7.47	0.376	0.05	0.269	3911	0	0.793	328.269	4.415e-09	5.825e-09	0.0001689	TRUE
NSG1	4	4348140	+	NSG1	protein_coding	7	0.008829	1.286	32.87	rs10015223	4387147	SNP	0	C/G	1	1	G	0.936	4348140	39007	8.105e-14	747	-7.469	-0.7601	0.102	-0.2687	6475	0	0.804	959.994	7.999e-09	1.032e-08	6.045e-05	TRUE
ZNF451	6	57086844	+	ZNF451	protein_coding	8	1.511e-12	0.778	114.542	rs559208380	57044724	IN	2	T/TAC	1	3	TAC	0.252	57086844	-42120	8.126e-14	747	7.468	0.429	0.057	0.269	4588	0	0.752	219.37	8.95e-09	1.151e-08	0.0002118	TRUE
AC104521.1	19	4339577	+	AC104521.1	lncRNA	5	NA	NA	0.348	19:4342288:G:C	4342288	SNP	0	G/C	1	1	C	0.328	4339577	2711	8.14e-14	747	-7.468	-0.397	0.053	-0.2687	6559	0	0.835	1188.78	4.654e-09	6.127e-09	5.505e-05	TRUE
TTLL5	14	75633625	+	TTLL5	protein_coding	8	2.922e-22	0.757	111.558	rs17783192	75766828	SNP	0	G/A	1	1	A	0.151	75633625	133203	8.182e-14	747	-7.467	-0.5201	0.07	-0.2686	4617	0	0.84	640.083	2.435e-09	3.287e-09	0.0001045	TRUE
AC079921.1	4	39066974	-	AC079921.1	lncRNA	8	NA	NA	5.549	rs2566132	39067640	SNP	0	A/G	1	1	G	0.75	39182258	-114618	8.244e-14	747	7.466	0.431	0.058	0.269	6679	0	0.718	639.328	4.557e-08	5.528e-08	6.185e-05	TRUE
ST6GALNAC3	1	76074746	+	ST6GALNAC3	protein_coding	8	0.0002642	0.964	110.935	rs817822	76121191	SNP	0	G/A	1	1	A	0.054	76074746	46445	8.279e-14	747	-7.466	-0.8228	0.11	-0.2686	5432	0	0.771	395.291	8.815e-09	1.135e-08	0.0001281	TRUE
AL121899.1	20	2207217	+	AL121899.1	lncRNA	2	NA	NA	0.678	rs2295571	2207517	SNP	0	C/A	1	1	A	0.934	2207217	300	8.285e-14	747	-7.466	-0.7526	0.101	-0.2686	6443	0	0.843	946.754	3.194e-09	4.273e-09	7.138e-05	TRUE
AC092111.1	12	8217758	+	AC092111.1	lncRNA	8	NA	NA	7.261	rs12228201	8185367	SNP	0	A/C	1	1	C	0.539	8217758	-32391	8.423e-14	747	-7.464	-0.3737	0.05	-0.2685	5534	0	0.823	663.683	3.922e-09	5.195e-09	9.417e-05	TRUE
FSD1L	9	105447796	+	FSD1L	protein_coding	8	0.234	0.477	87.278	rs35751327	105541288	DEL	1	CT/C	2	1	C	0.46	105447796	93492	8.444e-14	747	-7.463	-0.3737	0.05	-0.2685	5533	0	0.755	535.237	1.7e-08	2.136e-08	8.775e-05	TRUE
AC108066.2	2	212932894	-	AC108066.2	lncRNA	8	NA	NA	1.123	rs11306706	212847730	DEL	1	AT/A	2	1	A	0.221	212937520	-89790	8.469e-14	747	7.463	0.449	0.06	0.268	5316	0	0.815	433.113	3.324e-09	4.438e-09	0.0001402	TRUE
CBLB	3	105655461	-	CBLB	protein_coding	8	0.998	0.266	52.628	rs7641825	105848814	SNP	0	A/T	1	1	T	0.151	105869552	-20738	8.568e-14	747	7.461	0.52	0.07	0.268	5915	0	0.827	526.476	2.996e-09	4.017e-09	0.0001205	TRUE
AC004825.3	14	70945640	-	AC004825.3	lncRNA	8	NA	NA	1.691	rs2189806	70921681	SNP	0	T/A	1	1	A	0.669	70959029	-37348	8.576e-14	747	-7.461	-0.3958	0.053	-0.2684	5466	0	0.772	468.487	1.027e-08	1.315e-08	0.0001082	TRUE
CRPPA	7	16087525	-	CRPPA	protein_coding	8	NA	NA	137.532	rs1295129	16277030	SNP	0	G/C	1	1	C	0.584	16421538	-144508	8.697e-14	747	-7.459	-0.3777	0.051	-0.2683	6553	0	0.836	789.686	3.426e-09	4.567e-09	8.314e-05	TRUE
AL355001.1	13	19841827	+	AL355001.1	lncRNA	8	NA	NA	2.858	rs4769070	19774819	SNP	0	C/T	1	1	T	0.636	19841827	-67008	8.722e-14	747	7.459	0.387	0.052	0.268	6980	0	0.736	542.165	2.755e-08	3.4e-08	7.946e-05	TRUE
ZNF571-AS1	19	37548914	+	ZNF571-AS1	lncRNA	8	NA	NA	2.085	rs539456711	37774126	DEL	12	CTTTTTTTTTTTT/C	13	1	C	0.166	37548914	225212	8.741e-14	747	7.459	0.5	0.067	0.268	4581	0	0.681	235.758	5.763e-08	6.913e-08	0.0001388	TRUE
ATP8A1	4	42408373	-	ATP8A1	protein_coding	8	0.2	0.346	401.753	rs9995629	42597118	SNP	0	C/A	1	1	A	0.334	42657105	-59987	8.778e-14	747	-7.458	-0.3947	0.053	-0.2683	5770	0	0.814	468.748	3.748e-09	4.973e-09	0.0001289	TRUE
CLDN18	3	137998735	+	CLDN18	protein_coding	7	0.0001865	1.273	0.428	rs764505280	138032488	IN	1	T/TA	1	2	TA	0.133	137998735	33753	8.8e-14	747	-7.458	-0.549	0.074	-0.2683	4206	0	0.757	300.609	1.056e-08	1.351e-08	0.0001583	TRUE
LINC02546	11	29594326	+	LINC02546	lncRNA	1	NA	NA	0.148	rs397710060	30279314	IN	3	A/ACTC	1	4	ACTC	0.774	29594326	684988	8.948e-14	747	-7.456	-0.4452	0.06	-0.2682	4435	0	0.818	344.298	2.705e-09	3.638e-09	0.0001781	TRUE
PDIK1L	1	26111165	+	PDIK1L	protein_coding	8	0.264	0.643	15.52	rs397936391	26085956	IN	8	A/AGTTTGTTT	1	9	AGTTTGTTT	0.164	26111165	-25209	9.074e-14	747	-7.454	-0.5025	0.067	-0.2682	3764	0	0.825	358.766	2.373e-09	3.21e-09	0.0001758	TRUE
ARSA	22	50622754	-	ARSA	protein_coding	8	1.089e-11	1.34	11.13	rs6151429	50625049	SNP	0	T/C	1	1	C	0.089	50628173	-3124	9.084e-14	747	-7.454	-0.6533	0.088	-0.2682	3974	0	0.746	419.96	1.831e-08	2.295e-08	0.0001077	TRUE
TRIM36	5	115124762	-	TRIM36	protein_coding	8	3.415e-05	0.659	38.882	rs2278697	115180593	SNP	0	G/T	1	1	T	0.252	115180546	47	9.298e-14	747	-7.451	-0.4285	0.058	-0.268	5910	0	0.818	476.414	3.589e-09	4.77e-09	0.000129	TRUE
TASP1	20	13389392	-	TASP1	protein_coding	8	0.608	0.424	109.457	rs140066541	13564314	DEL	1	TA/T	2	1	T	0.384	13638932	-74618	9.309e-14	747	-7.45	-0.3823	0.051	-0.268	5654	0	0.847	576.987	2.116e-09	2.876e-09	0.0001188	TRUE
RP9	7	33094797	-	RP9	protein_coding	8	0.019	0.803	10.455	rs113940829	33090510	SNP	0	T/C	1	1	C	0.479	33109404	-18894	9.399e-14	747	-7.449	-0.3722	0.05	-0.268	6175	0	0.797	421.18	5.499e-09	7.199e-09	0.0001339	TRUE
CPAMD8	19	16892947	-	CPAMD8	protein_coding	8	6.924e-23	0.674	1.535	rs1054533	16893238	SNP	0	T/C	1	1	C	0.347	17026815	-133577	9.433e-14	747	7.449	0.391	0.052	0.268	6806	0	0.797	1018.49	1.113e-08	1.42e-08	5.54e-05	TRUE
LIMK1	7	74082933	+	LIMK1	protein_coding	8	0.999	0.225	28.668	rs529984785	74077660	IN	1	C/CA	1	2	CA	0.107	74082933	-5273	9.459e-14	747	7.448	0.601	0.081	0.268	2963	0	0.83	424.177	2.5e-09	3.374e-09	0.0001516	TRUE
AC010260.1	5	80128361	+	AC010260.1	lncRNA	8	NA	NA	2.099	rs35762887	80270362	SNP	0	G/A	1	1	A	0.112	80128361	142001	9.573e-14	747	-7.447	-0.5884	0.079	-0.2679	6284	0	0.746	594.786	2.47e-08	3.062e-08	7.6e-05	TRUE
DNAJC3-DT	13	95648733	-	DNAJC3-DT	lncRNA	8	NA	NA	12.323	rs7323408	95808681	SNP	0	T/A	1	1	A	0.114	95676955	131726	9.62e-14	747	7.446	0.584	0.078	0.268	5686	0	0.81	609.196	5.465e-09	7.155e-09	9.775e-05	TRUE
PINK1-AS	1	20642657	-	PINK1-AS	lncRNA	8	NA	NA	1.865	rs201409185	20655167	DEL	4	TTTTG/T	5	1	T	0.395	20652193	2974	9.676e-14	747	7.445	0.38	0.051	0.268	5806	0	0.808	760.836	6.972e-09	9.051e-09	7.749e-05	TRUE
TMEM229B	14	67447084	-	TMEM229B	protein_coding	8	0.13	1.129	15.005	rs117616274	67469547	SNP	0	A/G	1	1	G	0.124	67533739	-64192	9.717e-14	747	7.445	0.564	0.076	0.268	3720	0	0.815	253.121	2.41e-09	3.258e-09	0.0002397	TRUE
AP002495.1	11	71865509	-	AP002495.1	protein_coding	8	NA	NA	13.417	rs111563159	71834243	SNP	0	A/G	1	1	G	0.063	71928654	-94411	9.728e-14	747	-7.445	-0.7653	0.103	-0.2678	3613	0	0.802	359.744	4.372e-09	5.771e-09	0.0001603	TRUE
ACSS2	20	34872146	+	ACSS2	protein_coding	8	1.144e-13	0.903	21.18	rs6088655	34940035	SNP	0	A/G	1	1	G	0.622	34872146	67889	9.861e-14	747	7.443	0.383	0.051	0.268	3807	0	0.823	172.047	1.461e-09	2.016e-09	0.0003637	TRUE
AL139220.2	1	44030437	+	AL139220.2	lncRNA	8	NA	NA	2.294	rs11210951	44076289	SNP	0	C/A	1	1	A	0.118	44030437	45852	9.945e-14	747	7.442	0.575	0.077	0.268	4305	0	0.678	382.605	9.556e-08	1.121e-07	8.383e-05	TRUE
RAPGEF2	4	159103013	+	RAPGEF2	protein_coding	8	1	0.197	575.363	rs7675394	158942497	SNP	0	T/C	1	1	C	0.679	159103013	-160516	9.964e-14	747	-7.441	-0.398	0.053	-0.2677	4781	0	0.752	323.763	1.413e-08	1.788e-08	0.0001432	TRUE
TPRA1	3	127571232	-	TPRA1	protein_coding	8	0.015	0.706	13.162	rs1658040	127648577	SNP	0	G/C	1	1	C	0.764	127598267	50310	9.97e-14	747	7.441	0.438	0.059	0.268	4357	0	0.817	406.59	3.431e-09	4.573e-09	0.0001505	TRUE
SLC10A7	4	146253975	-	SLC10A7	protein_coding	8	1.976e-05	1	34.019	rs10032409	146382726	SNP	0	G/C	1	1	C	0.234	146521964	-139238	9.978e-14	747	7.441	0.439	0.059	0.268	3850	0	0.778	413.609	9.111e-09	1.172e-08	0.0001257	TRUE
AC018467.1	2	23018125	-	AC018467.1	lncRNA	7	NA	NA	10.16	rs12613333	23360019	SNP	0	C/T	1	1	T	0.27	23199056	160963	1.009e-13	747	7.44	0.418	0.056	0.268	4485	0	0.819	484.272	3.85e-09	5.102e-09	0.0001271	TRUE
DCUN1D1	3	182938074	-	DCUN1D1	protein_coding	8	0.985	0.276	55.736	rs397991818	183046402	IN	2	A/ATT	1	3	ATT	0.928	182985953	60449	1.011e-13	747	-7.439	-0.7171	0.096	-0.2677	4480	0	0.784	430.925	8.027e-09	1.035e-08	0.0001242	TRUE
AC006427.2	4	16322954	+	AC006427.2	lncRNA	7	NA	NA	1.996	rs75937051	16351985	SNP	0	G/A	1	1	A	0.321	16322954	29031	1.023e-13	747	-7.438	-0.3976	0.053	-0.2676	5664	0	0.839	685.299	3.242e-09	4.334e-09	9.692e-05	TRUE
AC092614.1	2	191229165	-	AC092614.1	lncRNA	4	NA	NA	0.433	rs4853462	191259078	SNP	0	C/A	1	1	A	0.67	191246172	12906	1.025e-13	747	7.438	0.395	0.053	0.268	4314	0	0.823	455.958	3.359e-09	4.484e-09	0.0001372	TRUE
AL096803.4	1	186521773	+	AL096803.4	lncRNA	6	NA	NA	0.957	1:186545250:GGT:G	186545249	DEL	2	GGT/G	3	1	G	0.141	186521773	23476	1.03e-13	747	-7.437	-0.5331	0.072	-0.2676	4590	0	0.78	327.106	7.354e-09	9.526e-09	0.0001605	TRUE
AP003071.4	11	69000765	-	AP003071.4	lncRNA	3	NA	NA	0.046	rs11228443	69024099	SNP	0	C/T	1	1	T	0.336	69002048	22051	1.04e-13	747	7.436	0.393	0.053	0.268	5372	0	0.81	683.011	6.388e-09	8.32e-09	8.718e-05	TRUE
MIF4GD	17	75266228	-	MIF4GD	protein_coding	8	6.783e-09	1.495	3.672	rs60470087	75257288	IN	2	C/CCA	1	3	CCA	0.248	75271227	-13939	1.044e-13	747	-7.435	-0.4296	0.058	-0.2675	4926	0	0.774	618.788	1.408e-08	1.782e-08	8.267e-05	TRUE
SLC9B1	4	102885048	-	SLC9B1	protein_coding	8	5.168e-07	1.005	6.426	rs223343	102859908	SNP	0	T/C	1	1	C	0.473	103019719	-159811	1.047e-13	747	-7.435	-0.3717	0.05	-0.2675	4850	0	0.766	250.246	8.533e-09	1.099e-08	0.0001974	TRUE
MYO15A	17	18108706	+	MYO15A	protein_coding	8	1.25e-56	0.8	10.55	rs854781	18140186	SNP	0	A/C	1	1	C	0.641	18108706	31480	1.047e-13	747	7.435	0.387	0.052	0.268	3867	0	0.769	293.162	8.829e-09	1.136e-08	0.0001712	TRUE
ENPP1	6	131808016	+	ENPP1	protein_coding	8	4.994e-08	0.586	3.119	rs1800949	131807424	SNP	0	C/T	1	1	T	0.248	131808016	-592	1.067e-13	747	-7.432	-0.4295	0.058	-0.2674	5389	0	0.722	537.892	4.384e-08	5.329e-08	7.504e-05	TRUE
MICU2	13	21492691	-	MICU2	protein_coding	8	9.722e-21	1.511	132.744	rs2798277	21581642	SNP	0	G/C	1	1	C	0.558	21604181	-22539	1.068e-13	747	7.432	0.374	0.05	0.267	6536	0	0.771	875.68	2.013e-08	2.513e-08	5.764e-05	TRUE
UNC45A	15	90930180	+	UNC45A	protein_coding	8	3.27e-11	0.739	24.838	rs6496740	90951230	SNP	0	C/T	1	1	T	0.398	90930180	21050	1.077e-13	747	-7.431	-0.3791	0.051	-0.2674	5956	0	0.805	717.827	7.848e-09	1.013e-08	8.103e-05	TRUE
ZNF92	7	65373799	+	ZNF92	protein_coding	8	6.289e-05	1.841	10.316	rs61408368	65381364	IN	1	G/GT	1	2	GT	0.236	65373799	7565	1.084e-13	747	7.43	0.437	0.059	0.267	4861	0	0.742	131.001	9.636e-09	1.237e-08	0.0003393	TRUE
C2orf92	2	97664217	+	C2orf92	protein_coding	8	NA	NA	12.558	rs1810290	97286508	SNP	0	G/A	1	1	A	0.699	97664217	-377709	1.087e-13	747	-7.43	-0.4046	0.054	-0.2673	3274	0	0.705	171.382	2.985e-08	3.673e-08	0.0002162	TRUE
LINC01555	1	84628230	-	LINC01555	lncRNA	1	NA	NA	0.11	rs150374033	84738755	DEL	14	TATATTTTATTTTTA/T	15	1	T	0.866	84635020	103735	1.087e-13	747	-7.43	-0.5447	0.073	-0.2673	5255	0	0.759	507.785	1.797e-08	2.255e-08	9.417e-05	TRUE
ASNS	7	97851677	-	ASNS	protein_coding	8	9.361e-06	0.74	5.281	rs1229537	97834880	SNP	0	A/C	1	1	C	0.363	97872542	-37662	1.088e-13	747	-7.43	-0.3858	0.052	-0.2673	5839	0	0.803	579.619	6.887e-09	8.942e-09	9.979e-05	TRUE
MAP3K20	2	173075435	+	MAP3K20	protein_coding	8	NA	NA	22.328	rs3769166	173194100	SNP	0	T/G	1	1	G	0.149	173075435	118665	1.088e-13	747	-7.43	-0.5205	0.07	-0.2673	5539	0	0.868	831.406	2.028e-09	2.761e-09	8.886e-05	TRUE
RNASEH1-AS1	2	3558474	+	RNASEH1-AS1	lncRNA	8	NA	NA	4.225	rs150946613	3569315	SNP	0	C/A	1	1	A	0.295	3558474	10841	1.107e-13	747	-7.427	-0.4065	0.055	-0.2672	6655	0	0.833	1043.37	5.624e-09	7.358e-09	6.23e-05	TRUE
PSTK	10	122954381	+	PSTK	protein_coding	8	7.4e-06	0.974	23.108	rs41290638	122954502	SNP	0	G/A	1	1	A	0.095	122954381	121	1.113e-13	747	-7.427	-0.6322	0.085	-0.2672	6210	0	0.78	853.109	1.651e-08	2.078e-08	6.152e-05	TRUE
AC079776.5	2	129877896	+	AC079776.5	lncRNA	6	NA	NA	0.382	rs4378745	129880320	SNP	0	T/C	1	1	C	0.149	129877896	2424	1.114e-13	747	7.427	0.521	0.07	0.267	3889	0	0.76	248.825	1.037e-08	1.328e-08	0.0001932	TRUE
BET1	7	93962762	-	BET1	protein_coding	8	0.003833	1.602	16.331	rs35702420	94010668	IN	1	T/TA	1	2	TA	0.397	94004382	6286	1.137e-13	747	7.424	0.379	0.051	0.267	3819	0	0.873	476.345	1.145e-09	1.596e-09	0.000158	TRUE
RMND1	6	151404762	-	RMND1	protein_coding	8	1.086e-09	1.107	28.591	rs11398229	151434409	IN	1	A/AT	1	2	AT	0.1	151452158	-17749	1.154e-13	747	7.422	0.617	0.083	0.267	6700	0	0.87	992.156	2.371e-09	3.208e-09	7.502e-05	TRUE
TACR1	2	75046463	-	TACR1	protein_coding	8	0.0003844	0.907	3.61	rs7573356	74941537	SNP	0	A/G	1	1	G	0.564	75199520	-257983	1.158e-13	747	-7.422	-0.3737	0.05	-0.267	4865	0	0.825	543.759	4.102e-09	5.423e-09	0.0001159	TRUE
Z95115.1	22	26512537	+	Z95115.1	lncRNA	8	NA	NA	2.963	rs75346344	26455254	SNP	0	A/T	1	1	T	0.932	26512537	-57283	1.172e-13	747	7.42	0.738	0.099	0.267	6449	0	0.812	1353.51	1.178e-08	1.501e-08	4.429e-05	TRUE
LINC00840	10	43778946	+	LINC00840	lncRNA	4	NA	NA	0.19	rs10899910	43793854	SNP	0	A/G	1	1	G	0.228	43778946	14908	1.173e-13	747	7.42	0.441	0.059	0.267	6417	0	0.649	417.679	2.254e-07	2.543e-07	6.521e-05	TRUE
TRRAP	7	98877933	+	TRRAP	protein_coding	8	1	0.06	75.895	rs71118640	98885254	IN	1	A/AT	1	2	AT	0.877	98877933	7321	1.208e-13	747	-7.416	-0.5635	0.076	-0.2668	4148	0	0.801	415.364	6.037e-09	7.877e-09	0.000138	TRUE
NTN5	19	48661407	-	NTN5	protein_coding	8	3.792e-15	1.739	2.19	rs516316	48702888	SNP	0	G/C	1	1	C	0.489	48673081	29807	1.21e-13	747	7.416	0.37	0.05	0.267	6892	0	0.867	961.102	2.55e-09	3.437e-09	7.674e-05	TRUE
M6PR	12	8940361	-	M6PR	protein_coding	8	0.009222	0.763	34.201	rs11494758	8963946	SNP	0	C/T	1	1	T	0.398	8949761	14185	1.215e-13	747	7.415	0.378	0.051	0.267	5535	0	0.749	497.646	2.431e-08	3.016e-08	9.191e-05	TRUE
MASTL	10	27154824	+	MASTL	protein_coding	8	5.438e-13	0.947	6.03	rs12414055	27184979	SNP	0	T/C	1	1	C	0.053	27154824	30155	1.215e-13	747	-7.415	-0.8273	0.112	-0.2668	6517	0	0.796	462.936	7.441e-09	9.625e-09	0.0001214	TRUE
MRPL38	17	75898643	-	MRPL38	protein_coding	8	4.508e-09	1.099	19.736	rs369776829	75916007	DEL	2	CAA/C	3	1	C	0.254	75905413	10594	1.217e-13	747	-7.415	-0.4251	0.057	-0.2668	5172	0	0.802	549.445	7.395e-09	9.57e-09	0.0001048	TRUE
ERMARD	6	169751622	+	ERMARD	protein_coding	8	5.779e-16	1.023	10.596	rs3823466	169789830	SNP	0	G/A	1	1	A	0.114	169751622	38208	1.225e-13	747	-7.414	-0.5815	0.078	-0.2668	6320	0	0.796	632.938	9.521e-09	1.222e-08	8.892e-05	TRUE
AC117944.1	1	81585941	-	AC117944.1	lncRNA	3	NA	NA	8.479	rs397760941	81619942	IN	1	T/TA	1	2	TA	0.351	81625713	-5771	1.232e-13	747	7.413	0.388	0.052	0.267	5884	0	0.732	633.434	4.314e-08	5.246e-08	6.692e-05	TRUE
HCG18	6	30286690	-	HCG18	lncRNA	8	NA	NA	54.702	rs2517668	30162257	SNP	0	C/T	1	1	T	0.127	30327382	-165125	1.235e-13	747	7.413	0.556	0.075	0.267	15179	0	0.648	336.838	2.08e-07	2.36e-07	8.035e-05	TRUE
AL390061.1	10	36940109	+	AL390061.1	lncRNA	1	NA	NA	0.293	rs10764115	36942652	SNP	0	T/C	1	1	C	0.768	36940109	2543	1.238e-13	747	7.413	0.439	0.059	0.267	6515	0	0.708	317.241	4.69e-08	5.679e-08	0.0001186	TRUE
PRELID2	5	145471799	-	PRELID2	protein_coding	8	6.649e-09	1.497	76.191	rs6871842	145760502	SNP	0	T/A	1	1	A	0.89	145835369	-74867	1.244e-13	747	-7.412	-0.5905	0.08	-0.2667	5016	0	0.769	304.602	1.053e-08	1.348e-08	0.0001643	TRUE
AC025263.1	12	69713633	-	AC025263.1	lncRNA	6	NA	NA	0.536	rs74670313	69832432	SNP	0	G/A	1	1	A	0.161	69738574	93858	1.257e-13	747	7.411	0.503	0.068	0.267	6455	0	0.732	588.994	4.196e-08	5.109e-08	7.181e-05	TRUE
KCNK15	20	44745865	+	KCNK15	protein_coding	4	0.033	1.248	0.385	rs13037996	44735714	SNP	0	T/C	1	1	C	0.454	44745865	-10151	1.259e-13	747	-7.41	-0.3717	0.05	-0.2667	5208	0	0.712	560.772	6.487e-08	7.735e-08	6.841e-05	TRUE
AL133335.1	20	54232758	+	AL133335.1	lncRNA	6	NA	NA	1.284	rs6023055	54229746	SNP	0	C/T	1	1	T	0.487	54232758	-3012	1.286e-13	747	-7.408	-0.3701	0.05	-0.2666	6107	0	0.82	876.612	7.39e-09	9.565e-09	7.062e-05	TRUE
TMEM120B	12	121712752	+	TMEM120B	protein_coding	8	0.007123	0.611	49.816	rs200085137	121739798	DEL	1	CT/C	2	1	C	0.26	121712752	27046	1.291e-13	747	7.407	0.421	0.057	0.267	5524	0	0.754	407.942	1.937e-08	2.424e-08	0.0001148	TRUE
TGM1	14	24249114	-	TGM1	protein_coding	8	2.251e-13	0.93	1.807	rs2180196	24265439	SNP	0	G/A	1	1	A	0.145	24264432	1007	1.304e-13	747	7.406	0.526	0.071	0.266	5468	0	0.759	619.967	2.353e-08	2.922e-08	7.743e-05	TRUE
YME1L1	10	27110112	-	YME1L1	protein_coding	8	0.029	0.448	74.312	rs12768114	27104210	SNP	0	A/C	1	1	C	0.171	27155266	-51056	1.308e-13	747	-7.405	-0.4915	0.066	-0.2665	6560	0	0.876	601.174	1.489e-09	2.053e-09	0.0001264	TRUE
SLURP2	8	142764338	-	SLURP2	protein_coding	4	NA	NA	1.002	rs13272651	142765585	SNP	0	G/A	1	1	A	0.321	142769828	-4243	1.319e-13	747	-7.404	-0.3962	0.054	-0.2664	6629	0	0.842	690.288	3.743e-09	4.968e-09	9.74e-05	TRUE
APMAP	20	24962925	-	APMAP	protein_coding	8	9.326e-11	1.294	38.377	rs4429533	24922047	SNP	0	A/C	1	1	C	0.26	24992751	-70704	1.342e-13	747	-7.402	-0.4212	0.057	-0.2664	4748	0	0.796	312.161	5.87e-09	7.664e-09	0.0001801	TRUE
BCAT2	19	48795062	-	BCAT2	protein_coding	8	2.826e-12	1.22	21.423	rs144762712	48792519	SNP	0	T/C	1	1	C	0.063	48811029	-18510	1.353e-13	747	7.401	0.761	0.103	0.266	6667	0	0.737	888.501	5.286e-08	6.367e-08	4.883e-05	TRUE
MCM6	2	135839626	-	MCM6	protein_coding	8	0.978	0.309	7.296	rs111964291	135999276	IN	1	C/CT	1	2	CT	0.122	135876443	122833	1.356e-13	747	7.401	0.564	0.076	0.266	3546	0	0.762	165.611	8.284e-09	1.067e-08	0.0002937	TRUE
TXLNB	6	139240061	-	TXLNB	protein_coding	6	4.805e-12	1.106	4.219	rs66961117	139276924	DEL	1	TA/T	2	1	T	0.274	139291998	-15074	1.361e-13	747	7.4	0.414	0.056	0.266	4753	0	0.757	579.489	2.423e-08	3.007e-08	8.207e-05	TRUE
TSC2	16	2047967	+	TSC2	protein_coding	8	1	0.074	40.982	rs993209148	2088669	DEL	2	TAA/T	3	1	T	0.085	2047967	40702	1.376e-13	747	-7.399	-0.6625	0.09	-0.2662	5666	0	0.789	692.046	1.348e-08	1.707e-08	7.871e-05	TRUE
LINC02166	16	89682620	-	LINC02166	lncRNA	4	NA	NA	0.168	rs34404057	89676139	SNP	0	G/A	1	1	A	0.413	89686569	-10430	1.381e-13	747	7.398	0.375	0.051	0.266	4964	0	0.712	373.862	5.159e-08	6.222e-08	0.0001028	TRUE
AP001999.2	11	134685044	-	AP001999.2	lncRNA	1	NA	NA	0.177	rs12360957	134741523	SNP	0	T/A	1	1	A	0.355	134702004	39519	1.4e-13	747	-7.396	-0.3859	0.052	-0.2662	4756	0	0.697	676.375	1.146e-07	1.336e-07	5.241e-05	TRUE
RAD23B	9	107283137	+	RAD23B	protein_coding	8	0.996	0.227	76.961	rs7026973	107313328	SNP	0	C/T	1	1	T	0.641	107283137	30191	1.421e-13	747	-7.394	-0.3849	0.052	-0.2661	5304	0	0.833	757.512	5.26e-09	6.895e-09	8.592e-05	TRUE
KCNMA1-AS3	10	77354404	+	KCNMA1-AS3	lncRNA	6	NA	NA	1.368	rs72131877	77314923	DEL	10	AACACACACAC/A	11	1	A	0.153	77354404	-39481	1.436e-13	747	-7.393	-0.5125	0.069	-0.266	4637	0	0.795	533.412	9.853e-09	1.263e-08	0.0001047	TRUE
LINC01322	3	165206929	+	LINC01322	lncRNA	8	NA	NA	158.256	rs573593093	165899809	DEL	1	GT/G	2	1	G	0.265	165206929	692880	1.442e-13	747	7.392	0.418	0.057	0.266	5380	0	0.705	261.311	4.954e-08	5.991e-08	0.0001415	TRUE
TMEM179B	11	62787402	+	TMEM179B	protein_coding	8	0.0009891	1.182	9.126	rs1344403413	62830064	DEL	2	CAA/C	3	1	C	0.052	62787402	42662	1.455e-13	747	-7.391	-0.8349	0.113	-0.266	4746	0	0.768	440.819	1.612e-08	2.03e-08	0.0001131	TRUE
PLGLB2	2	87748087	+	PLGLB2	protein_coding	8	0.304	1.876	7.09	rs1323965402	86905147	DEL	4	ATATG/A	5	1	A	0.068	87748087	-842940	1.455e-13	747	-7.391	-0.7352	0.099	-0.266	2333	0	0.771	182.581	7.644e-09	9.881e-09	0.0002765	TRUE
AP001372.2	11	74493366	+	AP001372.2	lncRNA	8	NA	NA	9.665	rs35905518	74509350	SNP	0	T/C	1	1	C	0.099	74493366	15984	1.468e-13	747	7.39	0.618	0.084	0.266	4658	0	0.75	366.404	2.176e-08	2.71e-08	0.0001254	TRUE
AC024257.4	12	48360920	+	AC024257.4	lncRNA	7	NA	NA	0.433	rs1486026745	48350988	IN	15	G/GGGAGTGGGAGGGAGA	1	16	GGGAGTGGGAGGGAGA	0.323	48360920	-9932	1.475e-13	747	7.389	0.395	0.053	0.266	5921	0	0.828	476.658	4.211e-09	5.562e-09	0.0001337	TRUE
AL353746.1	9	27937617	-	AL353746.1	lncRNA	5	NA	NA	21.679	rs8181126	27918518	SNP	0	C/T	1	1	T	0.418	27944497	-25979	1.512e-13	747	7.386	0.374	0.051	0.266	6477	0	0.859	857.985	3.373e-09	4.5e-09	8.353e-05	TRUE
AC061708.1	3	170908857	+	AC061708.1	lncRNA	8	NA	NA	2.117	rs61792999	170908871	SNP	0	G/A	1	1	A	0.056	170908857	14	1.518e-13	747	-7.386	-0.8008	0.108	-0.2658	4663	0	0.819	509.91	5.654e-09	7.395e-09	0.0001206	TRUE
AC018638.7	7	128667043	+	AC018638.7	lncRNA	8	NA	NA	4.235	rs567347742	128696008	DEL	6	CTTTTTT/C	7	1	C	0.275	128667043	28965	1.547e-13	747	-7.383	-0.4129	0.056	-0.2657	4927	0	0.798	509.049	9.268e-09	1.191e-08	0.0001113	TRUE
CCDC34	11	27330827	-	CCDC34	protein_coding	8	5.013e-06	1.023	29.389	rs1282121386	27348803	DEL	1	GA/G	2	1	G	0.369	27363234	-14431	1.562e-13	747	7.382	0.382	0.052	0.266	5001	0	0.787	420.631	1.044e-08	1.336e-08	0.0001287	TRUE
COX19	7	898778	-	COX19	protein_coding	8	0.004316	1.908	29.671	rs6943665	971273	SNP	0	T/C	1	1	C	0.094	975549	-4276	1.631e-13	731	-7.376	-0.6386	0.087	-0.2683	5595	0	0.757	634.958	2.971e-08	3.658e-08	7.494e-05	TRUE
TRAF1	9	120902393	-	TRAF1	protein_coding	8	0.003564	0.757	2.08	rs7858209	120883482	SNP	0	G/A	1	1	A	0.579	120929173	-45691	1.637e-13	747	-7.376	-0.3731	0.051	-0.2654	3482	0	0.834	347.44	3.07e-09	4.11e-09	0.0001876	TRUE
GNPDA2	4	44682200	-	GNPDA2	protein_coding	8	0.008484	0.955	37.116	rs4505859	44751305	SNP	0	T/C	1	1	C	0.621	44726588	24717	1.643e-13	747	7.375	0.38	0.051	0.265	5332	0	0.714	287.168	4.632e-08	5.612e-08	0.000135	TRUE
MCHR1	22	40678750	+	MCHR1	protein_coding	5	4.736e-05	1.28	3.813	rs13058356	40702202	SNP	0	G/T	1	1	T	0.422	40678750	23452	1.644e-13	747	-7.375	-0.373	0.051	-0.2654	3644	0	0.739	207.526	2.009e-08	2.509e-08	0.0002107	TRUE
ARFIP1	4	152779937	+	ARFIP1	protein_coding	8	3.079e-05	0.941	55.059	rs11733428	152949502	SNP	0	G/A	1	1	A	0.377	152779937	169565	1.671e-13	747	7.373	0.38	0.052	0.265	4468	0	0.783	550.988	1.483e-08	1.873e-08	9.671e-05	TRUE
PCDHB14	5	141222932	+	PCDHB14	protein_coding	8	4.553e-14	1.674	12.55	rs71897781	141149538	DEL	1	GT/G	2	1	G	0.232	141222932	-73394	1.679e-13	747	-7.372	-0.4361	0.059	-0.2653	4618	0	0.844	475.362	3.197e-09	4.276e-09	0.0001425	TRUE
AC010327.5	19	55216660	+	AC010327.5	lncRNA	7	NA	NA	0.736	rs62126340	55217930	SNP	0	C/T	1	1	T	0.22	55216660	1270	1.687e-13	747	7.372	0.445	0.06	0.265	8894	0	0.739	1704.51	9.736e-08	1.141e-07	2.563e-05	TRUE
ZNF229	19	44417519	-	ZNF229	protein_coding	8	8.951e-07	1.739	2.22	rs77153213	44449649	SNP	0	G/T	1	1	T	0.114	44448578	1071	1.69e-13	747	-7.371	-0.5798	0.079	-0.2653	5948	0	0.855	766.777	3.718e-09	4.936e-09	9.204e-05	TRUE
CAMK1G	1	209583714	+	CAMK1G	protein_coding	7	0.000398	0.686	42.014	rs2076223	209600615	SNP	0	A/G	1	1	G	0.657	209583714	16901	1.71e-13	747	7.37	0.388	0.053	0.265	5246	0	0.779	549.681	1.681e-08	2.114e-08	9.502e-05	TRUE
MRPS16	10	73248843	-	MRPS16	protein_coding	8	0.058	1.592	27.878	rs1064020	73248803	SNP	0	T/C	1	1	C	0.065	73252693	-3890	1.71e-13	747	-7.37	-0.7471	0.101	-0.2652	3138	0	0.799	129.546	3.329e-09	4.444e-09	0.0004384	TRUE
NR1D2	3	23945286	+	NR1D2	protein_coding	8	0.006174	0.621	89.762	rs62253382	23952587	SNP	0	G/A	1	1	A	0.212	23945286	7301	1.728e-13	747	-7.368	-0.4507	0.061	-0.2652	5674	0	0.805	659.084	1.05e-08	1.344e-08	8.857e-05	TRUE
CC2D2A	4	15469865	+	CC2D2A	protein_coding	8	1.672e-27	0.781	26.777	rs201774109	15627127	DEL	2	ATC/A	3	1	A	0.095	15469865	157262	1.732e-13	747	7.368	0.628	0.085	0.265	5967	0	0.749	538.148	3.355e-08	4.116e-08	8.502e-05	TRUE
AL109615.4	6	44090787	-	AL109615.4	lncRNA	8	NA	NA	5.286	rs61133375	44093718	IN	1	C/CA	1	2	CA	0.182	44095585	-1867	1.735e-13	747	7.368	0.477	0.065	0.265	4598	0	0.806	743.048	1.144e-08	1.459e-08	7.876e-05	TRUE
NUCB1	19	48900312	+	NUCB1	protein_coding	8	8.158e-08	0.852	33.758	rs11671777	48921668	SNP	0	C/T	1	1	T	0.753	48900312	21356	1.746e-13	747	7.367	0.427	0.058	0.265	6157	0	0.849	899.35	4.985e-09	6.543e-09	7.687e-05	TRUE
LINC02232	4	64914281	-	LINC02232	lncRNA	8	NA	NA	66.916	rs12507733	65032254	SNP	0	C/T	1	1	T	0.384	65024485	7769	1.748e-13	747	7.367	0.378	0.051	0.265	6586	0	0.705	338.659	6.73e-08	8.016e-08	0.0001095	TRUE
LINC02712	11	127271029	+	LINC02712	lncRNA	7	NA	NA	0.999	rs146218781	127113861	DEL	2	CAT/C	3	1	C	0.159	127271029	-157168	1.766e-13	747	-7.365	-0.5036	0.068	-0.2651	5866	0	0.822	751.512	8.083e-09	1.042e-08	8.3e-05	TRUE
AC006230.1	4	11426874	+	AC006230.1	lncRNA	8	NA	NA	7.46	rs11735721	11437689	SNP	0	G/A	1	1	A	0.147	11426874	10815	1.776e-13	747	-7.365	-0.5202	0.071	-0.2651	6701	0	0.772	614.889	2.188e-08	2.724e-08	8.266e-05	TRUE
LINC02412	12	93173470	+	LINC02412	lncRNA	4	NA	NA	0.267	rs147335124	93316251	DEL	3	TTTG/T	4	1	T	0.356	93173470	142781	1.778e-13	747	-7.365	-0.3842	0.052	-0.2651	5564	0	0.753	751.933	4.019e-08	4.901e-08	6.194e-05	TRUE
ALK	2	29192774	-	ALK	protein_coding	8	3.23e-06	0.448	10.817	rs4319896	29916983	SNP	0	C/A	1	1	A	0.47	29921586	-4603	1.778e-13	747	-7.365	-0.3686	0.05	-0.2651	5563	0	0.796	705.491	1.399e-08	1.771e-08	7.975e-05	TRUE
AC108019.2	4	140577845	+	AC108019.2	lncRNA	3	NA	NA	0.206	rs11336638	140500939	DEL	1	CG/C	2	1	C	0.253	140577845	-76906	1.779e-13	747	-7.364	-0.4232	0.057	-0.2651	4951	0	0.81	667.378	9.678e-09	1.242e-08	8.923e-05	TRUE
MAMDC2-AS1	9	70033921	-	MAMDC2-AS1	lncRNA	8	NA	NA	16.789	rs2997685	70092693	SNP	0	T/G	1	1	G	0.908	70175888	-83195	1.781e-13	747	7.364	0.635	0.086	0.265	5850	0	0.792	524.711	1.223e-08	1.555e-08	0.0001053	TRUE
AC015914.1	15	63928274	+	AC015914.1	lncRNA	5	NA	NA	0.469	rs12915910	64033421	SNP	0	T/C	1	1	C	0.873	63928274	105147	1.782e-13	747	-7.364	-0.5534	0.075	-0.2651	4433	0	0.706	317.194	6.359e-08	7.59e-08	0.0001175	TRUE
MCM3AP-AS1	21	46229196	+	MCM3AP-AS1	lncRNA	8	NA	NA	7.865	rs2839169	46246418	SNP	0	A/G	1	1	G	0.116	46229196	17222	1.786e-13	747	7.364	0.575	0.078	0.265	5146	0	0.759	418.269	2.229e-08	2.774e-08	0.0001146	TRUE
TSEN2	3	12484432	+	TSEN2	protein_coding	8	1.009e-11	1.144	53.513	rs299628	12535896	SNP	0	G/C	1	1	C	0.456	12484432	51464	1.79e-13	747	-7.364	-0.3693	0.05	-0.265	5857	0	0.775	669.058	2.224e-08	2.768e-08	7.675e-05	TRUE
CFAP99	4	2418974	+	CFAP99	protein_coding	7	NA	NA	1.916	rs73205479	2428548	SNP	0	G/A	1	1	A	0.135	2418974	9574	1.792e-13	747	7.363	0.539	0.073	0.265	4783	0	0.81	525.568	8.052e-09	1.038e-08	0.0001132	TRUE
AL133351.1	6	2989335	-	AL133351.1	lncRNA	7	NA	NA	0.688	6:3001197:C:T	3001197	SNP	0	C/T	1	1	T	0.222	2999604	1593	1.804e-13	747	7.363	0.443	0.06	0.265	6087	0	0.898	890.282	1.677e-09	2.299e-09	9.205e-05	TRUE
C2CD6	2	201487421	-	C2CD6	protein_coding	8	NA	NA	7.49	rs201562472	201562882	SNP	0	C/G	1	1	G	0.941	201619178	-56296	1.813e-13	747	-7.362	-0.7811	0.106	-0.265	4284	0	0.797	491.883	1.057e-08	1.352e-08	0.0001146	TRUE
TMEM41B	11	9280654	-	TMEM41B	protein_coding	8	0.288	0.626	60.218	rs7948659	9322561	SNP	0	C/A	1	1	A	0.147	9314636	7925	1.818e-13	747	-7.362	-0.519	0.07	-0.265	6001	0	0.627	438.473	5.141e-07	5.591e-07	5.44e-05	TRUE
TRIM65	17	75880335	-	TRIM65	protein_coding	8	2.707e-21	1.843	5.341	rs200032515	75888164	DEL	8	TATAAATAA/T	9	1	T	0.113	75896951	-8787	1.834e-13	747	7.36	0.581	0.079	0.265	5106	0	0.808	567.501	9.289e-09	1.193e-08	0.0001038	TRUE
PSPH	7	56011051	-	PSPH	protein_coding	8	0.000967	1.188	14.039	rs1190385564	55991761	IN	1	A/AT	1	2	AT	0.171	56051604	-59843	1.84e-13	747	7.36	0.488	0.066	0.265	5912	0	0.731	337.738	3.776e-08	4.615e-08	0.0001247	TRUE
CARHSP1	16	8852942	-	CARHSP1	protein_coding	8	5.028e-05	1.867	9.232	rs546473705	8868563	DEL	1	CG/C	2	1	C	0.068	8869012	-449	1.86e-13	747	7.359	0.729	0.099	0.265	9425	0	0.787	1111.6	2.548e-08	3.155e-08	4.876e-05	TRUE
PUSL1	1	1308597	+	PUSL1	protein_coding	8	2.654e-20	1.977	3.175	rs61766198	1308516	SNP	0	C/T	1	1	T	0.821	1308597	-81	1.863e-13	747	7.358	0.479	0.065	0.265	3123	0	0.778	343.838	1.255e-08	1.593e-08	0.0001518	TRUE
WDR93	15	89690811	+	WDR93	protein_coding	8	4.065e-17	1.067	3.519	rs12148067	89729839	SNP	0	A/G	1	1	G	0.276	89690811	39028	1.863e-13	747	-7.358	-0.411	0.056	-0.2648	6065	0	0.777	571.14	1.944e-08	2.431e-08	9.063e-05	TRUE
TRAPPC12	2	3379675	+	TRAPPC12	protein_coding	8	5.362e-16	1.193	80.289	rs7606870	3480101	SNP	0	G/A	1	1	A	0.099	3379675	100426	1.878e-13	747	-7.357	-0.6152	0.084	-0.2648	6714	0	0.872	1079.86	3.678e-09	4.886e-09	6.955e-05	TRUE
ICE2	15	60419609	-	ICE2	protein_coding	8	NA	NA	43.248	rs34707279	60517110	IN	2	C/CTT	1	3	CTT	0.201	60479160	37950	1.892e-13	747	-7.356	-0.4582	0.062	-0.2648	5405	0	0.758	789.065	3.886e-08	4.745e-08	6.04e-05	TRUE
BX284668.6	1	16904339	-	BX284668.6	lncRNA	8	NA	NA	0.572	rs3068888	16482956	IN	2	C/CAA	1	3	CAA	0.349	16904776	-421820	1.916e-13	747	-7.355	-0.3855	0.052	-0.2647	4942	0	0.865	564.648	2.509e-09	3.384e-09	0.0001297	TRUE
AC114341.2	18	79959579	-	AC114341.2	lncRNA	2	NA	NA	0.322	rs71338077	79963052	DEL	12	AGCGTGCGTCAGC/A	13	1	A	0.175	79963178	-126	1.917e-13	747	-7.354	-0.4832	0.066	-0.2647	4256	0	0.774	376.413	1.53e-08	1.932e-08	0.000136	TRUE
PTCHD4	6	47878028	-	PTCHD4	protein_coding	8	0.0001617	0.682	77.981	rs564351	47851828	SNP	0	A/G	1	1	G	0.821	48068689	-216861	1.922e-13	747	7.354	0.48	0.065	0.265	5750	0	0.813	412.095	6.595e-09	8.577e-09	0.0001459	TRUE
DDTL	22	23966888	+	DDTL	protein_coding	8	0.334	1.837	0.293	rs5760109	23910751	SNP	0	C/G	1	1	G	0.63	23966888	-56137	1.932e-13	747	-7.353	-0.3805	0.052	-0.2647	5735	0	0.774	663.737	2.377e-08	2.951e-08	7.717e-05	TRUE
AL137246.1	13	102888858	+	AL137246.1	lncRNA	4	NA	NA	0.87	rs751057	102878291	SNP	0	C/T	1	1	T	0.21	102888858	-10567	1.971e-13	747	-7.351	-0.4513	0.061	-0.2646	5261	0	0.77	653.255	2.607e-08	3.224e-08	7.71e-05	TRUE
RSPO2	8	107899316	-	RSPO2	protein_coding	8	0.025	0.762	98.939	rs1031402	108077360	SNP	0	A/G	1	1	G	0.256	108083642	-6282	1.982e-13	747	7.35	0.421	0.057	0.265	5336	0	0.774	336.834	1.453e-08	1.837e-08	0.0001517	TRUE
AC025171.1	5	43013060	-	AC025171.1	lncRNA	8	NA	NA	8.299	5:43028818:C:CAAA	43028813	IN	3	C/CAAA	1	4	CAAA	0.128	43067452	-38639	1.988e-13	747	-7.35	-0.5499	0.075	-0.2645	3923	0	0.749	189.55	1.682e-08	2.115e-08	0.000242	TRUE
AC093627.4	7	149549	+	AC093627.4	lncRNA	7	NA	NA	0.795	rs10480923	149079	SNP	0	G/C	1	1	C	0.798	149549	-470	2.015e-13	747	7.348	0.457	0.062	0.264	3201	0	0.764	311.694	1.733e-08	2.177e-08	0.0001573	TRUE
SEC31A	4	82818509	-	SEC31A	protein_coding	8	7.877e-05	0.439	74.416	rs372727280	82888046	IN	8	A/AAAACAAAC	1	9	AAAACAAAC	0.183	82901166	-13120	2.016e-13	747	7.348	0.474	0.065	0.264	5805	0	0.781	479.116	1.61e-08	2.028e-08	0.0001103	TRUE
SLC52A1	17	5032600	-	SLC52A1	protein_coding	8	3.516e-06	1.506	2.19	rs386385489	5030289	IN	1	C/CA	1	2	CA	0.567	5052009	-21720	2.055e-13	747	-7.345	-0.3704	0.05	-0.2644	6729	0	0.791	780.761	1.934e-08	2.421e-08	7.041e-05	TRUE
LINC02777	1	58882868	-	LINC02777	lncRNA	8	NA	NA	1.04	rs2764908	58882856	SNP	0	G/A	1	1	A	0.12	58931897	-49041	2.056e-13	747	-7.345	-0.5651	0.077	-0.2644	5015	0	0.816	532.064	8.003e-09	1.032e-08	0.0001143	TRUE
TFIP11	22	26491225	-	TFIP11	protein_coding	8	1.664e-12	0.825	9.149	rs134136	26503508	SNP	0	T/C	1	1	C	0.623	26512505	-8997	2.084e-13	747	-7.343	-0.3786	0.052	-0.2643	6416	0	0.855	1371.11	7.255e-09	9.404e-09	5.153e-05	TRUE
NINJ2	12	564296	-	NINJ2	protein_coding	8	0.00107	1.554	1.321	rs4980957	642587	SNP	0	C/T	1	1	T	0.513	663779	-21192	2.085e-13	747	7.343	0.367	0.05	0.264	4475	0	0.809	633.489	1.09e-08	1.393e-08	9.347e-05	TRUE
PDE8A	15	84980440	+	PDE8A	protein_coding	8	0.000115	0.532	49.773	rs35818984	85004847	DEL	1	CT/C	2	1	C	0.265	84980440	24407	2.091e-13	747	7.343	0.416	0.057	0.264	5398	0	0.735	421.437	4.437e-08	5.391e-08	0.0001018	TRUE
ZNF396	18	35366694	-	ZNF396	protein_coding	8	8.762e-06	1.118	1.365	rs35097875	35331258	DEL	3	TCAC/T	4	1	T	0.572	35377337	-46079	2.091e-13	747	-7.343	-0.3708	0.05	-0.2643	4414	0	0.815	410.458	6.677e-09	8.677e-09	0.0001478	TRUE
AC121757.2	12	52298856	-	AC121757.2	lncRNA	3	NA	NA	2.407	rs1945284	52297540	SNP	0	G/C	1	1	C	0.154	52306287	-8747	2.105e-13	747	-7.342	-0.5083	0.069	-0.2643	5579	0	0.865	702.038	3.317e-09	4.431e-09	0.0001042	TRUE
SLC20A2	8	42416475	-	SLC20A2	protein_coding	8	0.965	0.326	132.039	rs1264055771	42520008	IN	2	C/CTT	1	3	CTT	0.478	42541926	-21918	2.113e-13	747	-7.341	-0.3672	0.05	-0.2643	3307	0	0.765	269.72	1.564e-08	1.972e-08	0.0001828	TRUE
VTA1	6	142147162	+	VTA1	protein_coding	8	0.0003993	0.902	46.455	rs225648	142162527	SNP	0	C/A	1	1	A	0.558	142147162	15365	2.114e-13	747	7.341	0.369	0.05	0.264	4042	0	0.781	339.666	1.293e-08	1.64e-08	0.0001553	TRUE
NIPSNAP2	7	55951793	+	NIPSNAP2	protein_coding	8	NA	NA	50.249	rs1464899664	56003001	DEL	1	CA/C	2	1	C	0.228	55951793	51208	2.125e-13	747	-7.341	-0.4375	0.06	-0.2642	5983	0	0.785	373.475	1.27e-08	1.612e-08	0.0001437	TRUE
PLCB3	11	64251523	+	PLCB3	protein_coding	8	0.94	0.312	1.168	rs671976	64278557	SNP	0	G/A	1	1	A	0.523	64251523	27034	2.127e-13	747	-7.341	-0.3672	0.05	-0.2642	3439	0	0.8	360.975	8.722e-09	1.123e-08	0.0001581	TRUE
VWA1	1	1434861	+	VWA1	protein_coding	8	0.005288	1.066	1.374	rs12030806	1426261	SNP	0	C/T	1	1	T	0.212	1434861	-8600	2.131e-13	747	-7.34	-0.4486	0.061	-0.2642	3564	0	0.793	422.126	1.164e-08	1.485e-08	0.0001314	TRUE
LINC01594	2	108167125	-	LINC01594	lncRNA	5	NA	NA	0.511	rs35982119	108680365	IN	1	C/CA	1	2	CA	0.388	108217886	462479	2.14e-13	747	-7.34	-0.3763	0.051	-0.2642	4679	0	0.777	342.939	1.454e-08	1.838e-08	0.000151	TRUE
LEMD2	6	33771202	-	LEMD2	protein_coding	8	0.753	0.413	19.808	rs4711355	33792129	SNP	0	G/T	1	1	T	0.529	33789130	2999	2.164e-13	747	-7.338	-0.3674	0.05	-0.2642	8306	0	0.793	687.977	1.725e-08	2.167e-08	8.071e-05	TRUE
ZNF419	19	57487711	+	ZNF419	protein_coding	8	0.005329	1.479	7.183	rs780967716	57505712	IN	2	G/GTT	1	3	GTT	0.188	57487711	18001	2.19e-13	747	7.337	0.469	0.064	0.264	6534	0	0.846	787.573	5.758e-09	7.522e-09	8.687e-05	TRUE
AC126178.1	12	90107739	+	AC126178.1	lncRNA	7	NA	NA	2.065	rs1347836	90159424	SNP	0	G/T	1	1	T	0.724	90107739	51685	2.213e-13	747	-7.335	-0.4098	0.056	-0.264	4347	0	0.808	391.505	7.892e-09	1.019e-08	0.0001508	TRUE
CLEC5A	7	141927357	-	CLEC5A	protein_coding	8	0.126	0.803	0.139	rs71172623	141735344	IN	2	C/CCT	1	3	CCT	0.493	141947007	-211663	2.218e-13	747	-7.335	-0.3666	0.05	-0.264	4430	0	0.713	393.64	7.383e-08	8.757e-08	9.793e-05	TRUE
FOXM1	12	2857681	-	FOXM1	protein_coding	8	0.0007414	0.591	1.143	rs4765999	2836804	SNP	0	C/T	1	1	T	0.311	2877155	-40351	2.246e-13	747	-7.333	-0.396	0.054	-0.264	5577	0	0.828	981.669	1.069e-08	1.367e-08	6.506e-05	TRUE
PKN2-AS1	1	87620803	-	PKN2-AS1	lncRNA	8	NA	NA	143.492	rs35691135	88246635	DEL	1	AT/A	2	1	A	0.91	88685204	-438569	2.257e-13	747	-7.333	-0.6412	0.087	-0.264	4169	0	0.726	474.677	6.257e-08	7.472e-08	8.675e-05	TRUE
RFX6	6	116877212	+	RFX6	protein_coding	1	0.0004093	0.474	0.494	rs6925564	116649061	SNP	0	C/G	1	1	G	0.487	116877212	-228151	2.26e-13	747	7.332	0.367	0.05	0.264	4775	0	0.774	330.237	1.559e-08	1.966e-08	0.0001552	TRUE
AC055855.2	15	66278498	-	AC055855.2	lncRNA	8	NA	NA	2.748	rs75240712	66259728	SNP	0	G/C	1	1	C	0.064	66293357	-33629	2.262e-13	747	-7.332	-0.7472	0.102	-0.2639	5763	0	0.806	621.499	1.242e-08	1.578e-08	9.396e-05	TRUE
AC027644.3	7	66739829	-	AC027644.3	lncRNA	8	NA	NA	2.321	rs117737004	66772925	SNP	0	T/A	1	1	A	0.07	66740385	32540	2.281e-13	747	7.331	0.717	0.098	0.264	6663	0	0.68	218.162	1.087e-07	1.269e-07	0.0001488	TRUE
JAM2	21	25639258	+	JAM2	protein_coding	8	0.006155	0.698	19.009	rs35512715	25641595	DEL	1	GT/G	2	1	G	0.728	25639258	2337	2.315e-13	747	-7.329	-0.4114	0.056	-0.2638	5046	0	0.821	539.92	7.977e-09	1.029e-08	0.0001148	TRUE
PLOD2	3	146069440	-	PLOD2	protein_coding	8	6.697e-08	0.638	24.709	3:146075489:T:TA	146075487	IN	1	T/TA	1	2	TA	0.342	146163653	-88166	2.35e-13	747	7.327	0.386	0.053	0.264	6431	0	0.781	457.529	1.787e-08	2.243e-08	0.0001151	TRUE
AC016723.1	2	167814757	-	AC016723.1	lncRNA	8	NA	NA	6.859	rs79151344	167938679	SNP	0	A/G	1	1	G	0.094	167941180	-2501	2.356e-13	747	-7.327	-0.6263	0.085	-0.2638	4644	0	0.752	393.53	3.121e-08	3.837e-08	0.0001179	TRUE
LINC00930	15	92567817	-	LINC00930	lncRNA	5	NA	NA	2.467	rs66824972	92714282	SNP	0	T/C	1	1	C	0.243	92574529	139753	2.363e-13	747	-7.326	-0.4269	0.058	-0.2637	7267	0	0.813	1309	1.988e-08	2.484e-08	4.595e-05	TRUE
THSD7A	7	11370365	-	THSD7A	protein_coding	8	1	0.215	55.178	rs4721000	11657100	SNP	0	G/T	1	1	T	0.248	11832198	-175098	2.377e-13	747	7.326	0.424	0.058	0.264	7943	0	0.684	585.344	1.992e-07	2.263e-07	5.67e-05	TRUE
LINC02645	10	2368561	-	LINC02645	lncRNA	6	NA	NA	7.211	rs10903783	2498431	SNP	0	C/T	1	1	T	0.552	2502200	-3769	2.448e-13	747	7.322	0.368	0.05	0.264	8125	0	0.77	1239.03	5.076e-08	6.127e-08	4.06e-05	TRUE
DEPDC5	22	31753867	+	DEPDC5	protein_coding	8	0.117	0.331	47.943	rs5994441	31870560	SNP	0	A/T	1	1	T	0.27	31753867	116693	2.454e-13	747	-7.321	-0.4122	0.056	-0.2636	5985	0	0.794	605.265	1.686e-08	2.12e-08	9.208e-05	TRUE
AIMP2	7	6009255	+	AIMP2	protein_coding	8	0.008024	0.967	8.605	rs4532518	5927519	SNP	0	T/C	1	1	C	0.776	6009255	-81736	2.457e-13	747	7.321	0.439	0.06	0.264	6732	0	0.74	828.884	7.307e-08	8.674e-08	5.305e-05	TRUE
TEX26	13	30932656	+	TEX26	protein_coding	5	3.142e-09	1.399	2.392	rs7982266	30917707	SNP	0	G/A	1	1	A	0.242	30932656	-14949	2.466e-13	747	7.321	0.427	0.058	0.264	5682	0	0.77	808.053	3.686e-08	4.508e-08	6.221e-05	TRUE
TOP3A	17	18271428	-	TOP3A	protein_coding	8	5.098e-11	0.683	26.651	rs11867855	18359270	SNP	0	G/T	1	1	T	0.253	18315007	44263	2.472e-13	747	-7.32	-0.4208	0.057	-0.2635	3557	0	0.74	291.71	3.448e-08	4.227e-08	0.0001503	TRUE
AC090579.1	8	106520474	-	AC090579.1	lncRNA	8	NA	NA	73.212	rs3110777	106587685	SNP	0	A/G	1	1	G	0.45	106657548	-69863	2.482e-13	747	7.32	0.368	0.05	0.264	5276	0	0.773	395.394	1.979e-08	2.473e-08	0.000129	TRUE
LINC02851	9	6704270	+	LINC02851	lncRNA	7	NA	NA	0.214	rs62568247	6713788	SNP	0	A/C	1	1	C	0.123	6704270	9518	2.507e-13	747	-7.319	-0.5566	0.076	-0.2635	7268	0	0.659	737.385	4.244e-07	4.652e-07	3.919e-05	TRUE
MOB1B	4	70902326	+	MOB1B	protein_coding	8	0.035	0.879	62.197	rs71599974	70899622	SNP	0	A/G	1	1	G	0.151	70902326	-2704	2.522e-13	747	7.318	0.51	0.07	0.263	4809	0	0.777	291.232	1.427e-08	1.805e-08	0.0001785	TRUE
PKP1	1	201283452	+	PKP1	protein_coding	2	0.0005834	0.563	1.316	rs10800770	201250950	SNP	0	G/C	1	1	C	0.133	201283452	-32502	2.526e-13	747	-7.318	-0.5382	0.074	-0.2634	6146	0	0.728	723.557	8.963e-08	1.054e-07	5.726e-05	TRUE
AL157688.1	14	87323753	+	AL157688.1	lncRNA	1	NA	NA	0.214	rs1156200	87293030	SNP	0	A/C	1	1	C	0.642	87323753	-30723	2.53e-13	747	7.317	0.381	0.052	0.263	5337	0	0.783	441.392	1.736e-08	2.181e-08	0.0001206	TRUE
AC007785.1	19	46101122	+	AC007785.1	lncRNA	8	NA	NA	23.77	rs11880524	46180611	SNP	0	G/C	1	1	C	0.261	46101122	79489	2.533e-13	747	7.317	0.416	0.057	0.263	5992	0	0.797	932.347	2.309e-08	2.871e-08	6.038e-05	TRUE
C11orf91	11	33698261	-	C11orf91	protein_coding	7	0.01	1.757	0.298	rs831611	33698275	SNP	0	T/C	1	1	C	0.648	33700801	-2526	2.548e-13	747	-7.316	-0.3828	0.052	-0.2634	5497	0	0.771	685.484	3.214e-08	3.948e-08	7.384e-05	TRUE
VWA8	13	41566835	-	VWA8	protein_coding	8	8.411e-70	1.15	194.391	rs4942083	41961121	SNP	0	A/T	1	1	T	0.223	41961120	1	2.55e-13	747	-7.316	-0.4393	0.06	-0.2634	4753	0	0.782	380.391	1.599e-08	2.015e-08	0.0001392	TRUE
ZNF844	19	12064731	+	ZNF844	protein_coding	8	0.002056	1.785	4.333	rs34262431	12086526	IN	2	A/ATT	1	3	ATT	0.07	12064731	21795	2.55e-13	747	7.316	0.718	0.098	0.263	4354	0	0.826	454.563	6.573e-09	8.549e-09	0.0001394	TRUE
C17orf67	17	56791913	-	C17orf67	protein_coding	8	6.547e-06	1.897	11.322	rs80125470	56860844	IN	2	A/AGT	1	3	AGT	0.742	56838773	22071	2.561e-13	747	7.316	0.418	0.057	0.263	4628	0	0.803	792.09	1.754e-08	2.202e-08	7.307e-05	TRUE
C18orf54	18	54357906	+	C18orf54	protein_coding	8	1.866e-06	1.155	1.411	rs773682900	54259820	IN	2	C/CTT	1	3	CTT	0.265	54357906	-98086	2.57e-13	747	-7.315	-0.4142	0.057	-0.2634	6017	0	0.722	279.619	5.177e-08	6.243e-08	0.0001443	TRUE
NIPAL3	1	24415802	+	NIPAL3	protein_coding	8	6.957e-05	0.844	42.578	rs497823	24393856	SNP	0	T/C	1	1	C	0.364	24415802	-21946	2.583e-13	747	-7.315	-0.3799	0.052	-0.2633	4829	0	0.848	564.92	4.855e-09	6.379e-09	0.0001217	TRUE
DYDC1	10	80336105	-	DYDC1	protein_coding	4	0.00026	1.197	0.4	rs1890578	80285963	SNP	0	T/C	1	1	C	0.659	80356755	-70792	2.586e-13	747	-7.314	-0.3855	0.053	-0.2633	7040	0	0.749	556.837	4.588e-08	5.563e-08	8.238e-05	TRUE
ZNF160	19	53066606	-	ZNF160	protein_coding	8	0.028	1.323	23.057	rs4411612	53096365	SNP	0	T/C	1	1	C	0.41	53103436	-7071	2.61e-13	747	-7.313	-0.3717	0.051	-0.2633	9433	0	0.923	2048.88	2.879e-09	3.867e-09	4.338e-05	TRUE
ZNF431	19	21142024	+	ZNF431	protein_coding	8	0.025	0.96	30.289	rs111853043	21209889	IN	1	A/AC	1	2	AC	0.499	21142024	67865	2.614e-13	747	7.313	0.366	0.05	0.263	8933	0	0.684	268.085	1.244e-07	1.446e-07	0.0001239	TRUE
LINC00877	3	71943592	-	LINC00877	lncRNA	8	NA	NA	3.451	rs11925315	72099059	SNP	0	C/T	1	1	T	0.199	72279503	-180444	2.623e-13	747	7.312	0.458	0.063	0.263	4957	0	0.74	865.001	7.982e-08	9.44e-08	5.075e-05	TRUE
GLRX5	14	95533503	+	GLRX5	protein_coding	8	0.746	0.661	19.564	rs559289591	95528019	IN	1	C/CT	1	2	CT	0.438	95533503	-5484	2.638e-13	747	7.312	0.368	0.05	0.263	7132	0	0.852	1251.04	8.857e-09	1.14e-08	5.578e-05	TRUE
AC016644.1	5	56941307	+	AC016644.1	lncRNA	8	NA	NA	0.683	rs57030467	56897473	IN	1	T/TG	1	2	TG	0.629	56941307	-43834	2.654e-13	747	-7.311	-0.3781	0.052	-0.2632	5352	0	0.799	699.737	1.796e-08	2.254e-08	8.132e-05	TRUE
MYH10	17	8474205	-	MYH10	protein_coding	8	1	0.167	241.641	rs7223585	8698871	SNP	0	A/T	1	1	T	0.295	8630761	68110	2.676e-13	747	-7.31	-0.4008	0.055	-0.2632	5686	0	0.802	913.72	2.122e-08	2.645e-08	6.288e-05	TRUE
OPN1SW	7	128772491	-	OPN1SW	protein_coding	6	0.021	0.786	0.208	rs2643765	128839313	SNP	0	T/C	1	1	C	0.061	128775790	63523	2.7e-13	747	7.309	0.764	0.105	0.263	5104	0	0.621	458.932	7.808e-07	8.319e-07	4.998e-05	TRUE
AC007610.1	16	50046429	-	AC007610.1	lncRNA	7	NA	NA	0.636	rs754995053	50055175	DEL	12	ATCTATATATATC/A	13	1	A	0.163	50066224	-11049	2.718e-13	747	-7.308	-0.4949	0.068	-0.2631	4424	0	0.817	666.048	1.166e-08	1.486e-08	9.188e-05	TRUE
AL132780.1	14	22929607	+	AL132780.1	lncRNA	8	NA	NA	2.931	rs34026312	22929786	SNP	0	G/A	1	1	A	0.358	22929607	179	2.733e-13	747	7.307	0.381	0.052	0.263	6291	0	0.573	943.62	3.581e-06	3.544e-06	1.744e-05	TRUE
DIO1	1	53891239	+	DIO1	protein_coding	8	0.584	0.558	1.23	rs1883457	53897348	SNP	0	C/A	1	1	A	0.187	53891239	6109	2.741e-13	747	-7.307	-0.468	0.064	-0.2631	4964	0	0.793	673.426	2.049e-08	2.555e-08	8.243e-05	TRUE
EHMT2-AS1	6	31877808	+	EHMT2-AS1	lncRNA	8	NA	NA	1.195	rs114400264	31878296	SNP	0	C/A	1	1	A	0.052	31877808	488	2.757e-13	747	-7.306	-0.8209	0.112	-0.263	23568	0	0.628	497.975	7.2e-07	7.711e-07	4.795e-05	TRUE
KMT5A	12	123383773	+	KMT5A	protein_coding	8	NA	NA	21.773	rs2337630	123248539	SNP	0	A/T	1	1	T	0.669	123383773	-135234	2.78e-13	747	7.305	0.388	0.053	0.263	4520	0	0.79	363.832	1.359e-08	1.722e-08	0.0001508	TRUE
LINC02340	13	27178263	-	LINC02340	lncRNA	8	NA	NA	5.988	rs7983149	27243913	SNP	0	C/T	1	1	T	0.921	27251288	-7375	2.789e-13	747	7.304	0.677	0.093	0.263	6543	0	0.83	819.157	1.065e-08	1.361e-08	7.841e-05	TRUE
LINC01938	5	165220577	-	LINC01938	lncRNA	1	NA	NA	0.398	rs10515870	164253603	SNP	0	G/C	1	1	C	0.16	165241756	-988153	2.792e-13	747	7.304	0.498	0.068	0.263	4891	0	0.776	547.279	2.598e-08	3.213e-08	9.443e-05	TRUE
CBFA2T2	20	33490075	+	CBFA2T2	protein_coding	8	0.996	0.263	137.449	rs910397	33707735	SNP	0	C/T	1	1	T	0.481	33490075	217660	2.816e-13	747	-7.303	-0.3653	0.05	-0.2629	3661	0	0.791	316.689	1.223e-08	1.555e-08	0.0001734	TRUE
SMIM7	19	16630751	-	SMIM7	protein_coding	8	0.004848	1.515	37.996	rs374577898	16693631	SNP	0	C/A	1	1	A	0.054	16660442	33189	2.835e-13	747	-7.302	-0.806	0.11	-0.2629	7375	0	0.867	974.532	5.45e-09	7.136e-09	7.557e-05	TRUE
HESX1	3	57197838	-	HESX1	protein_coding	8	0.0007973	1.237	1.925	rs4493402	57179823	SNP	0	C/T	1	1	T	0.584	57227606	-47783	2.868e-13	747	7.3	0.37	0.051	0.263	5457	0	0.745	353.805	3.899e-08	4.759e-08	0.0001271	TRUE
LIN54	4	82909973	-	LIN54	protein_coding	8	1	0.172	30.676	rs1382788897	82882401	DEL	10	CAAAAAAAAAA/C	11	1	C	0.199	83012926	-130525	2.87e-13	747	-7.3	-0.4572	0.063	-0.2628	5829	0	0.807	570.99	1.365e-08	1.729e-08	0.0001028	TRUE
AL713851.1	10	2501600	+	AL713851.1	lncRNA	5	NA	NA	5.941	rs902763	2510024	SNP	0	G/C	1	1	C	0.153	2501600	8424	2.872e-13	747	-7.3	-0.5074	0.07	-0.2628	7890	0	0.749	1179.32	8.823e-08	1.038e-07	3.879e-05	TRUE
AL359513.1	13	52454775	-	AL359513.1	lncRNA	7	NA	NA	3.175	rs1358611440	52209989	DEL	2	CAA/C	3	1	C	0.052	52455331	-245342	2.873e-13	747	-7.3	-0.8203	0.112	-0.2628	3431	0	0.834	375.576	5.159e-09	6.767e-09	0.0001739	TRUE
GRB14	2	164492417	-	GRB14	protein_coding	7	0.053	0.496	25.205	rs62173895	164621393	SNP	0	G/C	1	1	C	0.693	164621482	-89	2.889e-13	747	7.299	0.395	0.054	0.263	4306	0	0.823	393.899	7.037e-09	9.132e-09	0.0001587	TRUE
MORN4	10	97614553	-	MORN4	protein_coding	8	0.55	0.722	31.361	rs11189303	97633477	SNP	0	G/A	1	1	A	0.21	97633500	-23	2.921e-13	747	-7.298	-0.4483	0.061	-0.2628	4846	0	0.771	537.882	2.979e-08	3.667e-08	9.4e-05	TRUE
ANO3	11	26188842	+	ANO3	protein_coding	8	1.249e-17	0.766	190.582	rs1015267	26339669	SNP	0	G/A	1	1	A	0.341	26188842	150827	2.931e-13	747	-7.298	-0.3849	0.053	-0.2627	7215	0	0.79	537.199	1.935e-08	2.421e-08	0.000102	TRUE
AC003102.1	17	44221401	+	AC003102.1	lncRNA	8	NA	NA	3.195	rs12451882	44224554	SNP	0	C/T	1	1	T	0.331	44221401	3153	2.932e-13	747	-7.297	-0.3875	0.053	-0.2627	4709	0	0.756	413.176	3.437e-08	4.213e-08	0.0001146	TRUE
CFDP1	16	75293698	-	CFDP1	protein_coding	8	0.003654	0.754	65.705	rs59686216	75283677	SNP	0	A/G	1	1	G	0.6	75433503	-149826	2.934e-13	747	-7.297	-0.3724	0.051	-0.2627	5774	0	0.774	620.357	3.147e-08	3.868e-08	8.242e-05	TRUE
AC016735.1	2	43001355	-	AC016735.1	lncRNA	6	NA	NA	0.794	rs546203635	43021087	DEL	2	CAA/C	3	1	C	0.366	43006060	15027	2.946e-13	747	-7.297	-0.3786	0.052	-0.2627	6552	0	0.724	577.358	9.329e-08	1.096e-07	7.036e-05	TRUE
THBS3	1	155195588	-	THBS3	protein_coding	8	2.58e-21	0.927	9.752	rs760077	155208991	SNP	0	T/A	1	1	A	0.405	155209051	-60	2.956e-13	747	-7.296	-0.3715	0.051	-0.2627	3407	0	0.851	386.685	3.691e-09	4.903e-09	0.0001797	TRUE
MRPL44	2	223957463	+	MRPL44	protein_coding	8	2.063e-09	1.644	13.946	rs143433969	223969079	DEL	4	ATTAT/A	5	1	A	0.444	223957463	11616	2.956e-13	747	-7.296	-0.367	0.05	-0.2627	5674	0	0.829	507.376	7.629e-09	9.863e-09	0.0001263	TRUE
THUMPD2	2	39736060	-	THUMPD2	protein_coding	8	1.544e-09	1.187	46.675	rs917961	39743228	SNP	0	T/G	1	1	G	0.627	39779267	-36039	2.957e-13	747	7.296	0.377	0.052	0.263	4490	0	0.799	429.38	1.338e-08	1.696e-08	0.0001323	TRUE
LINC02769	1	208626741	-	LINC02769	lncRNA	1	NA	NA	0.115	rs111596467	208785625	DEL	4	CTTGT/C	5	1	C	0.073	208628085	157540	2.958e-13	747	7.296	0.701	0.096	0.263	4895	0	0.73	697.5	9.251e-08	1.087e-07	6.012e-05	TRUE
HAUS6	9	19053141	-	HAUS6	protein_coding	8	6.419e-17	0.963	15.019	rs386414585	19088415	IN	1	C/CA	1	2	CA	0.205	19102904	-14489	2.983e-13	747	7.295	0.451	0.062	0.263	6535	0	0.787	874.222	3.088e-08	3.798e-08	6.19e-05	TRUE
CSE1L	20	49046246	+	CSE1L	protein_coding	8	1	0.117	34.288	rs6125540	49087502	SNP	0	C/T	1	1	T	0.403	49046246	41256	3.045e-13	747	7.292	0.372	0.051	0.263	6037	0	0.81	567.537	1.321e-08	1.675e-08	0.0001048	TRUE
IGSF5	21	39745407	+	IGSF5	protein_coding	7	3.635e-17	1.678	1.526	rs2837043	39479630	SNP	0	T/G	1	1	G	0.497	39745407	-265777	3.11e-13	747	-7.29	-0.3645	0.05	-0.2625	7433	0	0.827	991.835	1.451e-08	1.835e-08	6.408e-05	TRUE
GVQW3	11	76381303	+	GVQW3	protein_coding	8	NA	NA	29.849	rs58006104	76398134	IN	1	C/CA	1	2	CA	0.297	76381303	16831	3.204e-13	747	-7.286	-0.3985	0.055	-0.2623	4301	0	0.827	585.042	9.726e-09	1.248e-08	0.0001084	TRUE
OSTN	3	191199241	+	OSTN	protein_coding	6	0.0005373	1.745	1.965	rs113341159	190965143	SNP	0	C/T	1	1	T	0.117	191199241	-234098	3.217e-13	747	-7.285	-0.5663	0.078	-0.2623	6775	0	0.802	650.294	1.835e-08	2.3e-08	8.867e-05	TRUE
FAM174C	19	1275530	+	FAM174C	protein_coding	8	NA	NA	6.135	19:1270232:GC:G	1270232	DEL	1	GC/G	2	1	G	0.74	1275530	-5298	3.248e-13	747	7.284	0.415	0.057	0.262	6602	0	0.829	1490.24	2e-08	2.498e-08	4.304e-05	TRUE
AC239868.1	1	149861271	+	AC239868.1	lncRNA	8	NA	NA	1.355	rs55909843	149909621	SNP	0	A/C	1	1	C	0.122	149861271	48350	3.266e-13	747	-7.283	-0.5567	0.076	-0.2622	2417	0	0.783	95.51	6.371e-09	8.3e-09	0.0005579	TRUE
COX7A2L	2	42333546	-	COX7A2L	protein_coding	8	1.152e-06	1.897	87.806	rs6718604	42378055	SNP	0	A/T	1	1	T	0.252	42425088	-47033	3.266e-13	747	-7.283	-0.4192	0.058	-0.2622	6921	0	0.801	644.677	1.892e-08	2.369e-08	8.904e-05	TRUE
TMEM255B	13	113759226	+	TMEM255B	protein_coding	7	7.722e-12	1.689	1.477	rs36147237	113750041	SNP	0	G/A	1	1	A	0.382	113759226	-9185	3.273e-13	747	-7.283	-0.3748	0.051	-0.2622	4357	0	0.814	541.187	1.247e-08	1.584e-08	0.0001114	TRUE
SFXN2	10	102714538	+	SFXN2	protein_coding	8	0.001063	0.778	7.251	rs764175902	102731264	DEL	6	CAAAAAA/C	7	1	C	0.29	102714538	16726	3.331e-13	747	-7.28	-0.4009	0.055	-0.2621	3825	0	0.756	230.818	2.433e-08	3.017e-08	0.0002052	TRUE
AC093673.1	7	143379692	-	AC093673.1	lncRNA	8	NA	NA	3.337	rs1135411	143379943	SNP	0	C/T	1	1	T	0.085	143380495	-552	3.368e-13	747	-7.279	-0.6525	0.09	-0.2621	3579	0	0.784	307.273	1.601e-08	2.017e-08	0.0001739	TRUE
AL034351.4	1	210362861	-	AL034351.4	lncRNA	4	NA	NA	0.456	rs1488133294	210370163	DEL	8	CTTTTTTTT/C	9	1	C	0.131	210366948	3215	3.372e-13	747	7.279	0.539	0.074	0.262	5443	0	0.748	540.69	5.65e-08	6.783e-08	8.43e-05	TRUE
CPOX	3	98579446	-	CPOX	protein_coding	8	0.172	0.542	18.529	rs10535615	98591966	DEL	2	CAT/C	3	1	C	0.667	98593648	-1682	3.388e-13	747	7.278	0.386	0.053	0.262	6051	0	0.794	357.938	1.455e-08	1.838e-08	0.0001553	TRUE
LINC01422	22	26858634	+	LINC01422	lncRNA	8	NA	NA	5.164	rs5761826	26906668	SNP	0	T/C	1	1	C	0.282	26858634	48034	3.39e-13	747	-7.278	-0.4045	0.056	-0.2621	6819	0	0.886	1540.59	6.236e-09	8.128e-09	5.112e-05	TRUE
ANKRD53	2	70978380	+	ANKRD53	protein_coding	8	4.088e-07	1.365	1.12	rs4852735	70988487	SNP	0	A/G	1	1	G	0.286	70978380	10107	3.398e-13	747	-7.278	-0.4027	0.055	-0.262	5608	0	0.705	588.523	1.602e-07	1.839e-07	6.285e-05	TRUE
SLC1A4	2	64988477	+	SLC1A4	protein_coding	8	0.066	0.637	33.41	rs6713875	64979790	SNP	0	A/G	1	1	G	0.151	64988477	-8687	3.402e-13	747	-7.277	-0.5078	0.07	-0.262	5347	0	0.81	715.12	1.751e-08	2.199e-08	8.311e-05	TRUE
PSMC6	14	52707178	+	PSMC6	protein_coding	8	0.997	0.246	52.53	rs3759646	52788876	SNP	0	A/T	1	1	T	0.383	52707178	81698	3.415e-13	747	-7.277	-0.3743	0.051	-0.262	6090	0	0.795	501.901	1.861e-08	2.332e-08	0.0001113	TRUE
AL591519.1	6	93416951	+	AL591519.1	lncRNA	8	NA	NA	59.668	rs140726622	93443073	DEL	8	CCTTTCTTT/C	9	1	C	0.378	93416951	26122	3.419e-13	747	7.277	0.375	0.052	0.262	5632	0	0.749	422.484	4.654e-08	5.636e-08	0.0001083	TRUE
SEMA6A	5	116443616	-	SEMA6A	protein_coding	8	1	0.221	37.547	rs572572330	116395520	DEL	1	CT/C	2	1	C	0.175	116574934	-179414	3.434e-13	747	-7.276	-0.4791	0.066	-0.262	6232	0	0.814	709.191	1.582e-08	1.995e-08	8.533e-05	TRUE
ITGA2B	17	44372180	-	ITGA2B	protein_coding	8	1.521e-16	0.756	9.848	rs139678286	44509981	DEL	1	CA/C	2	1	C	0.657	44389649	120332	3.45e-13	747	7.276	0.383	0.053	0.262	4766	0	0.743	413.284	5.233e-08	6.306e-08	0.0001079	TRUE
APPL1	3	57227726	+	APPL1	protein_coding	8	0.795	0.35	65.643	rs71088041	57208347	DEL	4	CTTGA/C	5	1	C	0.383	57227726	-19379	3.45e-13	747	-7.276	-0.3742	0.051	-0.262	5434	0	0.754	371.132	3.797e-08	4.637e-08	0.0001261	TRUE
TUBE1	6	112070663	-	TUBE1	protein_coding	8	0.027	0.576	42.337	rs1016825	112141680	SNP	0	G/A	1	1	A	0.284	112087529	54151	3.469e-13	747	-7.275	-0.4034	0.055	-0.2619	4059	0	0.736	309.622	5.029e-08	6.074e-08	0.0001392	TRUE
AL355312.3	6	149863494	+	AL355312.3	lncRNA	8	NA	NA	6.434	rs7452592	149875445	SNP	0	A/G	1	1	G	0.258	149863494	11951	3.479e-13	747	7.274	0.416	0.057	0.262	6548	0	0.798	720.795	2.333e-08	2.899e-08	7.863e-05	TRUE
BTC	4	74744759	-	BTC	protein_coding	7	0.062	1.005	10.05	rs7655399	74779886	SNP	0	A/C	1	1	C	0.075	74794523	-14637	3.548e-13	747	7.272	0.69	0.095	0.262	5236	0	0.791	342.237	1.551e-08	1.957e-08	0.0001606	TRUE
SMIM26	20	18567347	+	SMIM26	protein_coding	8	NA	NA	13.671	rs1326682441	18584780	DEL	1	CA/C	2	1	C	0.343	18567347	17433	3.569e-13	747	-7.271	-0.383	0.053	-0.2618	6045	0	0.771	639.417	4.005e-08	4.886e-08	7.894e-05	TRUE
AC092747.4	12	27037100	+	AC092747.4	lncRNA	8	NA	NA	9.629	rs34665818	27122421	DEL	1	GT/G	2	1	G	0.327	27037100	85321	3.599e-13	747	7.27	0.388	0.053	0.262	6145	0	0.791	665.115	2.653e-08	3.279e-08	8.265e-05	TRUE
DTD2	14	31446036	-	DTD2	protein_coding	8	0.0007594	1.657	11.399	rs1290159312	31436717	IN	1	C/CT	1	2	CT	0.054	31457506	-20789	3.607e-13	731	7.27	0.812	0.112	0.265	4788	0	0.791	463.6	2.006e-08	2.505e-08	0.0001185	TRUE
COA6	1	234373456	+	COA6	protein_coding	8	0.005685	1.454	24.59	rs61077059	234374112	DEL	1	GT/G	2	1	G	0.509	234373456	656	3.626e-13	747	7.269	0.364	0.05	0.262	6232	0	0.842	928.932	1.128e-08	1.439e-08	7.235e-05	TRUE
AC022196.1	15	39512335	-	AC022196.1	lncRNA	4	NA	NA	2.423	rs8039035	39603304	SNP	0	A/T	1	1	T	0.297	39519954	83350	3.626e-13	747	-7.269	-0.3977	0.055	-0.2617	5169	0	0.861	722.816	5.877e-09	7.671e-09	9.994e-05	TRUE
RNF214	11	117232625	+	RNF214	protein_coding	8	0.91	0.346	23.551	rs35378775	117273478	IN	1	T/TA	1	2	TA	0.597	117232625	40853	3.638e-13	747	-7.268	-0.3705	0.051	-0.2617	6065	0	0.832	876.934	1.337e-08	1.694e-08	7.387e-05	TRUE
L3MBTL3	6	130013699	+	L3MBTL3	protein_coding	8	0.997	0.269	27.51	rs6569648	130027974	SNP	0	C/T	1	1	T	0.761	130013699	14275	3.639e-13	747	-7.268	-0.4261	0.059	-0.2617	5721	0	0.806	614.481	1.803e-08	2.26e-08	9.505e-05	TRUE
ADAM19	5	157395534	-	ADAM19	protein_coding	8	6.8e-05	0.501	34.57	rs61512414	157447420	SNP	0	A/G	1	1	G	0.363	157575775	-128355	3.648e-13	747	-7.268	-0.3778	0.052	-0.2617	5975	0	0.823	465.02	9.795e-09	1.256e-08	0.0001344	TRUE
AC011346.1	5	148088125	-	AC011346.1	lncRNA	8	NA	NA	54.894	rs1345741	148375556	SNP	0	C/T	1	1	T	0.341	148383907	-8351	3.683e-13	747	7.267	0.383	0.053	0.262	5086	0	0.824	498.787	1.011e-08	1.295e-08	0.000126	TRUE
AL133493.1	21	45596364	-	AL133493.1	lncRNA	5	NA	NA	0.416	rs2094885	45616105	SNP	0	T/C	1	1	C	0.802	45625675	-9570	3.73e-13	747	7.265	0.456	0.063	0.262	7199	0	0.816	886.238	1.94e-08	2.427e-08	6.884e-05	TRUE
HCRTR2	6	55106460	+	HCRTR2	protein_coding	4	0.005035	0.636	5.906	rs11355192	54296855	DEL	1	CT/C	2	1	C	0.594	55106460	-809605	3.731e-13	747	7.265	0.37	0.051	0.262	6539	0	0.791	363.134	1.677e-08	2.109e-08	0.0001516	TRUE
NXN	17	799310	-	NXN	protein_coding	8	0.997	0.218	12.485	17:137327:A:G	137327	SNP	0	A/G	1	1	G	0.052	979776	-842449	3.753e-13	747	-7.264	-0.8165	0.112	-0.2616	6127	0	0.839	1168.75	1.483e-08	1.873e-08	5.699e-05	TRUE
LINC01018	5	6582136	+	LINC01018	lncRNA	5	NA	NA	4.074	rs765399602	6583233	DEL	30	AGTGCGCGGTAGAGGGGGCGGCGCGGCCGGG/A	31	1	A	0.152	6582136	1097	3.775e-13	747	7.263	0.506	0.07	0.262	7025	0	0.873	953.636	5.952e-09	7.767e-09	7.9e-05	TRUE
L3MBTL4	18	5954706	-	L3MBTL4	protein_coding	8	3.1e-11	0.85	84.006	rs897351	6102147	SNP	0	T/G	1	1	G	0.253	6415237	-313090	3.781e-13	747	-7.263	-0.4177	0.058	-0.2615	5666	0	0.819	845.676	1.784e-08	2.24e-08	7.286e-05	TRUE
THUMPD3-AS1	3	9349689	-	THUMPD3-AS1	lncRNA	8	NA	NA	58.524	rs2600182	9396376	SNP	0	G/A	1	1	A	0.636	9398579	-2203	3.827e-13	747	7.262	0.377	0.052	0.261	5980	0	0.806	882.705	2.515e-08	3.115e-08	6.616e-05	TRUE
LPP-AS1	3	188562238	-	LPP-AS1	lncRNA	8	NA	NA	0.132	rs6800220	188542773	SNP	0	C/T	1	1	T	0.318	188568666	-25893	3.829e-13	747	7.261	0.39	0.054	0.261	5339	0	0.787	845.286	3.64e-08	4.457e-08	6.408e-05	TRUE
AC092120.3	16	89430988	+	AC092120.3	lncRNA	8	NA	NA	5.344	rs4575535	89492889	SNP	0	A/G	1	1	G	0.712	89430988	61901	3.866e-13	747	-7.26	-0.401	0.055	-0.2614	5849	0	0.784	561.024	2.857e-08	3.522e-08	9.525e-05	TRUE
CNGA4	11	6234765	+	CNGA4	protein_coding	8	2.421e-07	0.96	2.626	rs75260088	6188908	SNP	0	A/G	1	1	G	0.264	6234765	-45857	3.949e-13	747	7.257	0.412	0.057	0.261	8228	0	0.726	796.392	1.378e-07	1.593e-07	5.162e-05	TRUE
STARD6	18	54324358	-	STARD6	protein_coding	8	0.0002653	1.193	0.642	rs671452	54322935	SNP	0	A/C	1	1	C	0.063	54357964	-35029	3.956e-13	747	-7.257	-0.7473	0.103	-0.2613	6117	0	0.781	319.334	2.016e-08	2.516e-08	0.0001651	TRUE
HOMER2	15	82836946	-	HOMER2	protein_coding	8	0.009392	0.659	36.039	15:82902198:A:ATTTT	82902197	IN	4	A/ATTTT	1	5	ATTTT	0.221	82986153	-83956	3.96e-13	747	7.257	0.437	0.06	0.261	4395	0	0.758	419.459	4.172e-08	5.082e-08	0.0001139	TRUE
TMEM150C	4	82483170	-	TMEM150C	protein_coding	8	0.013	0.867	63.52	rs10005401	82509137	SNP	0	T/A	1	1	A	0.199	82562357	-53220	3.977e-13	747	7.256	0.454	0.063	0.261	5653	0	0.823	572.585	1.242e-08	1.578e-08	0.0001092	TRUE
AC073655.2	12	94277758	-	AC073655.2	lncRNA	8	NA	NA	0.963	rs1179993090	94485119	SNP	0	C/T	1	1	T	0.08	94282844	202275	3.981e-13	747	-7.256	-0.6701	0.092	-0.2613	6659	0	0.807	801.996	2.325e-08	2.89e-08	7.326e-05	TRUE
AC035140.1	5	72794405	-	AC035140.1	lncRNA	8	NA	NA	2.168	rs155626	72915397	SNP	0	G/T	1	1	T	0.317	72816565	98832	3.991e-13	747	7.256	0.39	0.054	0.261	4744	0	0.812	406.392	1.212e-08	1.542e-08	0.0001473	TRUE
RRN3	16	15060022	-	RRN3	protein_coding	8	1.618e-05	0.648	18.983	rs8060236	15083838	SNP	0	T/A	1	1	A	0.606	15094317	-10479	3.995e-13	747	-7.256	-0.3714	0.051	-0.2613	3055	0	0.854	411.186	4.618e-09	6.087e-09	0.0001712	TRUE
ZRANB2-AS1	1	71048855	+	ZRANB2-AS1	lncRNA	8	NA	NA	0.571	rs2651241	70527268	SNP	0	C/T	1	1	T	0.392	71048855	-521587	4.006e-13	747	7.255	0.372	0.051	0.261	4345	0	0.767	320.368	2.778e-08	3.427e-08	0.0001553	TRUE
Z97056.2	22	38416565	-	Z97056.2	lncRNA	2	NA	NA	0.37	rs196084	38446037	SNP	0	T/C	1	1	C	0.624	38423933	22104	4.019e-13	747	-7.255	-0.3746	0.052	-0.2613	4829	0	0.769	471.564	3.649e-08	4.467e-08	0.000106	TRUE
CNOT1	16	58519951	-	CNOT1	protein_coding	8	1	0.038	43.583	rs869048108	58598397	DEL	2	CAA/C	3	1	C	0.422	58629885	-31488	4.048e-13	747	-7.254	-0.3673	0.051	-0.2612	5828	0	0.866	741.498	5.914e-09	7.719e-09	9.917e-05	TRUE
AP005264.4	18	12200779	+	AP005264.4	lncRNA	1	NA	NA	0.179	rs2851922	12054291	SNP	0	G/C	1	1	C	0.317	12200779	-146488	4.115e-13	747	-7.252	-0.3899	0.054	-0.2611	6583	0	0.786	630.854	3.169e-08	3.894e-08	8.53e-05	TRUE
RPRD2	1	150363091	+	RPRD2	protein_coding	8	1	0.064	178.242	rs834227	150411292	SNP	0	T/C	1	1	C	0.625	150363091	48201	4.117e-13	747	-7.252	-0.3746	0.052	-0.2611	3318	0	0.762	149.372	1.801e-08	2.259e-08	0.0003251	TRUE
OR14I1	1	248681322	-	OR14I1	protein_coding	1	NA	NA	4.308	rs148179796	248678846	DEL	1	GA/G	2	1	G	0.131	248682328	-3482	4.118e-13	747	-7.252	-0.5383	0.074	-0.2611	3322	0	0.769	169.164	1.672e-08	2.103e-08	0.0002962	TRUE
AL162457.2	20	61738219	-	AL162457.2	lncRNA	4	NA	NA	2.535	rs8119492	61739434	SNP	0	C/T	1	1	T	0.156	61755056	-15622	4.119e-13	747	-7.252	-0.4998	0.069	-0.2611	6680	0	0.786	1036.15	4.611e-08	5.587e-08	5.209e-05	TRUE
LINC00488	3	109178143	+	LINC00488	lncRNA	8	NA	NA	1.352	rs547880602	109160496	DEL	4	GTTTT/G	5	1	G	0.416	109178143	-17647	4.164e-13	747	-7.25	-0.3679	0.051	-0.2611	5575	0	0.718	322.426	8.911e-08	1.048e-07	0.0001227	TRUE
LRP8	1	53242364	-	LRP8	protein_coding	8	1	0.224	26.311	rs1288518	53280462	SNP	0	G/A	1	1	A	0.398	53328469	-48007	4.172e-13	747	-7.25	-0.3704	0.051	-0.2611	3888	0	0.892	458.627	2.245e-09	3.047e-09	0.0001751	TRUE
AC010307.3	5	133243764	+	AC010307.3	lncRNA	2	NA	NA	1.761	rs1017307	133242511	SNP	0	G/A	1	1	A	0.232	133243764	-1253	4.205e-13	747	-7.249	-0.4293	0.059	-0.261	5321	0	0.73	601.467	1.088e-07	1.269e-07	6.952e-05	TRUE
TFEB	6	41683978	-	TFEB	protein_coding	8	0.899	0.376	9.657	rs1883815	41710989	SNP	0	T/C	1	1	C	0.34	41736259	-25270	4.207e-13	747	7.249	0.383	0.053	0.261	5207	0	0.884	893.455	4.916e-09	6.455e-09	8.741e-05	TRUE
ZNF518A	10	96129715	+	ZNF518A	protein_coding	8	NA	NA	88.571	rs34970170	96201711	DEL	2	CAT/C	3	1	C	0.133	96129715	71996	4.208e-13	747	7.249	0.535	0.074	0.261	5055	0	0.801	463.503	1.799e-08	2.257e-08	0.0001236	TRUE
AC004879.1	7	10207670	-	AC004879.1	lncRNA	4	NA	NA	0.214	rs12670975	10917549	SNP	0	G/T	1	1	T	0.111	10239863	677686	4.233e-13	747	7.248	0.577	0.08	0.261	7602	0	0.423	509.389	9.137e-05	7.658e-05	7.369e-06	TRUE
AC099332.2	3	39420644	+	AC099332.2	lncRNA	6	NA	NA	0.888	rs4676494	39405803	SNP	0	A/C	1	1	C	0.499	39420644	-14841	4.258e-13	747	-7.247	-0.3625	0.05	-0.261	4950	0	0.782	417.868	2.577e-08	3.19e-08	0.0001266	TRUE
AL355974.1	13	109984858	-	AL355974.1	lncRNA	3	NA	NA	0.192	rs7996685	110012582	SNP	0	G/A	1	1	A	0.064	109986565	26017	4.268e-13	747	7.247	0.743	0.102	0.261	6771	0	0.825	1123.6	2.207e-08	2.747e-08	5.602e-05	TRUE
TJP1	15	29699367	-	TJP1	protein_coding	8	1	0.071	384.85	rs1357389	29938339	SNP	0	G/A	1	1	A	0.189	29968865	-30526	4.276e-13	747	7.247	0.462	0.064	0.261	3130	0	0.867	395.623	3.556e-09	4.732e-09	0.0001862	TRUE
C6orf99	6	158869848	+	C6orf99	lncRNA	7	0.127	1.806	6.029	rs6929297	158993210	SNP	0	T/C	1	1	C	0.107	158869848	123362	4.33e-13	747	7.245	0.586	0.081	0.261	7182	0	0.803	639.442	2.247e-08	2.795e-08	9.055e-05	TRUE
SEC61G	7	54752250	-	SEC61G	protein_coding	8	0.631	0.929	14.838	rs1161080448	54702593	DEL	3	CTTT/C	4	1	C	0.064	54759974	-57381	4.339e-13	747	-7.245	-0.7425	0.102	-0.2609	6474	0	0.768	513.795	4.233e-08	5.151e-08	9.686e-05	TRUE
ARHGEF15	17	8310241	+	ARHGEF15	protein_coding	4	1.66e-06	0.665	0.237	rs871841	8313150	SNP	0	T/C	1	1	C	0.5	8310241	2909	4.35e-13	747	7.244	0.362	0.05	0.261	5632	0	0.8	825.482	2.999e-08	3.689e-08	6.911e-05	TRUE
PDCD6	5	271621	+	PDCD6	protein_coding	8	0.00888	0.945	47.662	rs186810271	288309	SNP	0	T/C	1	1	C	0.07	271621	16688	4.35e-13	747	7.244	0.712	0.098	0.261	4006	0	0.754	345.449	4.22e-08	5.137e-08	0.0001359	TRUE
DKK2	4	106921802	-	DKK2	protein_coding	8	0.753	0.471	15.476	rs796115620	107616080	DEL	2	TAG/T	3	1	T	0.293	107283806	332274	4.352e-13	747	7.244	0.398	0.055	0.261	4292	0	0.77	328.453	2.829e-08	3.488e-08	0.0001533	TRUE
ZNF852	3	44494847	-	ZNF852	protein_coding	8	4.895e-09	1.21	7.644	rs3935210	44419588	SNP	0	G/A	1	1	A	0.667	44510636	-91048	4.384e-13	747	7.243	0.384	0.053	0.261	4276	0	0.846	429.759	6.262e-09	8.159e-09	0.000159	TRUE
ZNF134	19	57614233	+	ZNF134	protein_coding	8	1.259e-07	1.325	13.16	rs2285669	57608396	SNP	0	C/G	1	1	G	0.126	57614233	-5837	4.417e-13	747	-7.242	-0.5461	0.075	-0.2608	6291	0	0.821	746.145	1.749e-08	2.197e-08	8.324e-05	TRUE
AC003682.1	19	57625032	+	AC003682.1	lncRNA	8	NA	NA	2.193	rs10408783	57635171	SNP	0	A/G	1	1	G	0.151	57625032	10139	4.436e-13	747	-7.242	-0.5064	0.07	-0.2608	6242	0	0.786	726.922	3.751e-08	4.587e-08	7.405e-05	TRUE
FBXO11	2	47789316	-	FBXO11	protein_coding	8	1	0.097	207.282	rs112322309	47823706	SNP	0	T/C	1	1	C	0.106	47905793	-82087	4.448e-13	747	-7.241	-0.5889	0.081	-0.2608	6201	0	0.83	798.103	1.535e-08	1.936e-08	8.048e-05	TRUE
AL136988.2	1	230258694	-	AL136988.2	lncRNA	8	NA	NA	1.889	rs60478941	230261081	DEL	1	CT/C	2	1	C	0.371	230272100	-11019	4.481e-13	747	-7.24	-0.3747	0.052	-0.2607	5346	0	0.747	679.905	8.553e-08	1.008e-07	6.662e-05	TRUE
AC112206.2	5	67379378	+	AC112206.2	lncRNA	8	NA	NA	14.154	rs60846867	67214410	DEL	1	AG/A	2	1	A	0.171	67379378	-164968	4.492e-13	747	-7.24	-0.4805	0.066	-0.2607	5467	0	0.747	558.412	7.28e-08	8.645e-08	8.138e-05	TRUE
AL391834.2	9	19375451	+	AL391834.2	lncRNA	8	NA	NA	0.889	rs13300861	19355200	SNP	0	A/G	1	1	G	0.074	19375451	-20251	4.504e-13	747	7.239	0.69	0.095	0.261	6530	0	0.77	796.55	5.745e-08	6.893e-08	6.322e-05	TRUE
PTCH1	9	95442980	-	PTCH1	protein_coding	8	1	0.075	17.311	rs60150206	95499941	SNP	0	G/A	1	1	A	0.103	95517057	-17116	4.528e-13	747	7.239	0.595	0.082	0.261	4983	0	0.78	444.626	2.928e-08	3.607e-08	0.0001183	TRUE
IFI27L2	14	94127779	-	IFI27L2	protein_coding	8	0.0001115	1.933	4.145	rs2273514	94129652	SNP	0	T/C	1	1	C	0.213	94130253	-601	4.534e-13	747	-7.239	-0.4423	0.061	-0.2607	6537	0	0.771	946.662	6.474e-08	7.723e-08	5.339e-05	TRUE
ESCO1	18	21529284	-	ESCO1	protein_coding	8	1	0.17	43.364	rs1469768	21498337	SNP	0	C/T	1	1	T	0.649	21600884	-102547	4.534e-13	747	-7.239	-0.3792	0.052	-0.2607	2092	0	0.813	200.267	7.283e-09	9.438e-09	0.0003008	TRUE
UBE2V1	20	50081124	-	UBE2V1	protein_coding	8	0.0001241	1.369	56.54	rs1210218042	50100285	DEL	1	TA/T	2	1	T	0.156	50115959	-15674	4.544e-13	747	-7.238	-0.4989	0.069	-0.2607	5645	0	0.813	666.865	1.95e-08	2.438e-08	9.025e-05	TRUE
GAR1	4	109815510	+	GAR1	protein_coding	8	0.1	0.686	7.478	rs13107617	109836647	SNP	0	A/G	1	1	G	0.634	109815510	21137	4.545e-13	747	7.238	0.376	0.052	0.261	5380	0	0.858	564.195	6.251e-09	8.148e-09	0.0001264	TRUE
PLOD1	1	11934205	+	PLOD1	protein_coding	8	1.484e-15	0.938	7.833	rs191163670	11915975	SNP	0	G/A	1	1	A	0.066	11934205	-18230	4.584e-13	747	7.237	0.728	0.101	0.261	4347	0	0.849	573.07	7.714e-09	9.967e-09	0.0001206	TRUE
AC092718.4	16	81030770	+	AC092718.4	lncRNA	7	NA	NA	0.981	rs7188549	81016371	SNP	0	G/A	1	1	A	0.139	81030770	-14399	4.602e-13	747	-7.237	-0.5239	0.072	-0.2606	7913	0	0.823	1204.91	2.572e-08	3.184e-08	5.193e-05	TRUE
AC008462.1	5	108382156	+	AC008462.1	lncRNA	8	NA	NA	14.831	rs112755876	108387536	SNP	0	A/C	1	1	C	0.175	108382156	5380	4.615e-13	747	7.236	0.476	0.066	0.261	5945	0	0.763	516.633	4.961e-08	5.995e-08	9.432e-05	TRUE
AC007389.3	2	65589566	-	AC007389.3	lncRNA	8	NA	NA	1.156	rs7574025	65418807	SNP	0	A/G	1	1	G	0.683	65640177	-221370	4.634e-13	747	-7.236	-0.389	0.054	-0.2606	5362	0	0.815	793.674	2.176e-08	2.71e-08	7.648e-05	TRUE
TG	8	132866958	+	TG	protein_coding	8	2.88e-59	0.896	3.198	rs3892606	132914289	SNP	0	C/A	1	1	A	0.062	132866958	47331	4.645e-13	747	7.235	0.749	0.104	0.261	6366	0	0.798	807.582	3.24e-08	3.978e-08	7.009e-05	TRUE
AL136295.2	14	24139445	+	AL136295.2	lncRNA	8	NA	NA	0.294	rs150934930	24140146	DEL	6	AATATAT/A	7	1	A	0.214	24139445	701	4.671e-13	747	7.235	0.442	0.061	0.261	5353	0	0.808	740.443	2.45e-08	3.037e-08	7.953e-05	TRUE
AC009975.2	2	49202126	-	AC009975.2	lncRNA	6	NA	NA	5.11	rs11682988	49493083	SNP	0	G/A	1	1	A	0.716	49451896	41187	4.692e-13	747	-7.234	-0.401	0.055	-0.2605	6292	0	0.619	564.121	1.314e-06	1.365e-06	4.008e-05	TRUE
SORBS1	10	95311771	-	SORBS1	protein_coding	8	1.534e-12	0.594	473.437	rs6583997	95367507	SNP	0	T/C	1	1	C	0.719	95561414	-193907	4.693e-13	747	-7.234	-0.4025	0.056	-0.2605	5436	0	0.726	303.072	7.683e-08	9.096e-08	0.0001359	TRUE
SCD5	4	82629539	-	SCD5	protein_coding	8	0.00104	0.927	121.598	rs34952741	82765928	SNP	0	A/G	1	1	G	0.133	82798796	-32868	4.722e-13	747	7.233	0.532	0.074	0.26	5825	0	0.83	530.061	1.131e-08	1.443e-08	0.0001215	TRUE
AC027020.1	15	100558677	+	AC027020.1	lncRNA	2	NA	NA	0.051	rs12904576	100553922	SNP	0	T/C	1	1	C	0.414	100558677	-4755	4.738e-13	747	-7.233	-0.3673	0.051	-0.2605	7283	0	0.742	1056.83	1.383e-07	1.599e-07	4.186e-05	TRUE
SH2D6	2	85418931	+	SH2D6	protein_coding	7	3.771e-05	1.649	0.847	rs6727913	85428868	SNP	0	T/G	1	1	G	0.455	85418931	9937	4.754e-13	747	-7.232	-0.3632	0.05	-0.2605	4659	0	0.788	473.618	2.713e-08	3.351e-08	0.0001146	TRUE
AL020994.2	22	27331634	+	AL020994.2	lncRNA	2	NA	NA	4.092	rs13056368	27315282	SNP	0	C/T	1	1	T	0.151	27331634	-16352	4.794e-13	747	7.231	0.505	0.07	0.26	6270	0	0.85	1337.93	1.628e-08	2.05e-08	5.177e-05	TRUE
EBAG9	8	109539711	+	EBAG9	protein_coding	8	0.077	0.728	21.58	rs1673392	109472637	SNP	0	A/T	1	1	T	0.295	109539711	-67074	4.802e-13	747	7.231	0.397	0.055	0.26	3984	0	0.791	268.672	1.609e-08	2.027e-08	0.0002051	TRUE
PLIN2	9	19108375	-	PLIN2	protein_coding	8	7.528e-09	1.308	1.937	rs463729	19210880	SNP	0	T/C	1	1	C	0.07	19149290	61590	4.818e-13	747	7.23	0.711	0.098	0.26	6614	0	0.778	839.614	5.305e-08	6.389e-08	6.205e-05	TRUE
AC090578.1	8	88326836	+	AC090578.1	lncRNA	8	NA	NA	279.025	rs71260236	88680668	IN	1	C/CT	1	2	CT	0.215	88326836	353832	4.839e-13	747	-7.23	-0.4403	0.061	-0.2604	4877	0	0.728	253.41	6.688e-08	7.969e-08	0.0001636	TRUE
TMEM50A	1	25338317	+	TMEM50A	protein_coding	8	0.163	0.742	40.361	rs66844552	25475565	SNP	0	A/G	1	1	G	0.443	25338317	137248	4.87e-13	747	-7.229	-0.364	0.05	-0.2604	4291	0	0.746	369.81	5.832e-08	6.988e-08	0.0001223	TRUE
ADAM12	10	126012381	-	ADAM12	protein_coding	8	5.728e-07	0.594	6.695	rs17746165	126238144	SNP	0	G/A	1	1	A	0.499	126388455	-150311	4.897e-13	747	7.228	0.362	0.05	0.26	5726	0	0.769	744.834	6.004e-08	7.186e-08	6.719e-05	TRUE
AP000146.1	21	24938431	-	AP000146.1	lncRNA	3	NA	NA	0.876	rs13049048	25386681	SNP	0	T/C	1	1	C	0.143	24992817	393864	4.92e-13	747	-7.228	-0.516	0.071	-0.2603	5692	0	0.704	449.162	1.76e-07	2.013e-07	8.191e-05	TRUE
LNX2	13	27545913	-	LNX2	protein_coding	8	7.313e-06	0.691	19.574	rs141072836	27539645	SNP	0	T/A	1	1	A	0.118	27620529	-80884	4.951e-13	747	-7.227	-0.5607	0.078	-0.2603	6510	0	0.776	733.145	5.109e-08	6.165e-08	7.042e-05	TRUE
AC009264.1	7	136685559	-	AC009264.1	lncRNA	8	NA	NA	3.946	rs35850868	136921210	SNP	0	G/A	1	1	A	0.32	137182107	-260897	4.953e-13	747	7.227	0.388	0.054	0.26	5115	0	0.586	469.433	2.548e-06	2.563e-06	3.844e-05	TRUE
ANAPC1	2	111611639	-	ANAPC1	protein_coding	8	0.945	0.305	39.99	rs1402939	111764320	SNP	0	A/G	1	1	G	0.411	111884690	-120370	4.992e-13	747	-7.226	-0.3673	0.051	-0.2602	4239	0	0.793	476.03	2.504e-08	3.103e-08	0.0001166	TRUE
KIAA1324	1	109113679	+	KIAA1324	protein_coding	8	7.027e-13	0.724	77.176	rs10708270	109133355	DEL	1	CA/C	2	1	C	0.23	109113679	19676	4.993e-13	747	-7.225	-0.4293	0.059	-0.2602	4455	0	0.757	455.794	5.458e-08	6.565e-08	0.0001042	TRUE
PSD2	5	139795808	+	PSD2	protein_coding	8	0.000221	0.608	8.326	rs10054631	139813117	SNP	0	C/T	1	1	T	0.24	139795808	17309	5.002e-13	747	7.225	0.423	0.059	0.26	3154	0	0.83	271.736	6.872e-09	8.924e-09	0.0002367	TRUE
RBM43	2	151247940	-	RBM43	protein_coding	8	0.133	1.119	1.83	rs10490522	151329633	SNP	0	G/A	1	1	A	0.623	151261863	67770	5.009e-13	747	-7.225	-0.3729	0.052	-0.2602	4651	0	0.757	374.161	4.654e-08	5.636e-08	0.0001272	TRUE
CD200R1L	3	112815709	-	CD200R1L	protein_coding	1	0.003039	0.936	0.225	rs11720045	112906315	SNP	0	G/A	1	1	A	0.373	112846856	59459	5.028e-13	747	7.225	0.374	0.052	0.26	5500	0	0.741	467.069	8.003e-08	9.461e-08	9.444e-05	TRUE
GTF3C2-AS1	2	27335520	+	GTF3C2-AS1	lncRNA	8	NA	NA	0.467	rs35073769	27508509	SNP	0	C/T	1	1	T	0.38	27335520	172989	5.029e-13	747	-7.225	-0.3724	0.052	-0.2602	3436	0	0.788	331.343	2.141e-08	2.666e-08	0.0001638	TRUE
AC005692.3	7	141392155	-	AC005692.3	lncRNA	4	NA	NA	1.61	rs1611008	141396529	DEL	2	CAG/C	3	1	C	0.277	141396517	12	5.047e-13	747	7.224	0.404	0.056	0.26	4423	0	0.815	459.314	1.493e-08	1.885e-08	0.0001322	TRUE
GYPC	2	126656133	+	GYPC	protein_coding	8	0.113	1.205	0.662	rs4143020	126656040	SNP	0	G/A	1	1	A	0.607	126656133	-93	5.054e-13	747	-7.224	-0.37	0.051	-0.2602	6075	0	0.496	411.4	1.793e-05	1.633e-05	2.069e-05	TRUE
FBXL18	7	5431335	-	FBXL18	protein_coding	8	0.0001544	0.88	28.742	rs12535397	5476662	SNP	0	T/C	1	1	C	0.452	5513809	-37147	5.064e-13	747	7.224	0.363	0.05	0.26	7027	0	0.811	1006.17	3.131e-08	3.848e-08	5.926e-05	TRUE
AC108002.2	8	142638596	+	AC108002.2	lncRNA	1	NA	NA	0.712	rs78210260	142621070	SNP	0	G/C	1	1	C	0.058	142638596	-17526	5.084e-13	747	7.223	0.771	0.107	0.26	6632	0	0.74	679.55	1.096e-07	1.279e-07	6.452e-05	TRUE
ASPG	14	104085686	+	ASPG	protein_coding	2	6.179e-13	1.14	0.702	rs941952	104093286	SNP	0	T/C	1	1	C	0.746	104085686	7600	5.085e-13	747	-7.223	-0.4152	0.057	-0.2601	5631	0	0.747	569.732	8.158e-08	9.633e-08	7.966e-05	TRUE
AC008269.1	2	206798325	+	AC008269.1	lncRNA	8	NA	NA	150.468	rs60768804	206809821	SNP	0	A/G	1	1	G	0.261	206798325	11496	5.092e-13	747	-7.223	-0.4113	0.057	-0.2601	5306	0	0.802	583.437	2.436e-08	3.021e-08	9.88e-05	TRUE
AC007216.4	16	11851649	+	AC007216.4	lncRNA	8	NA	NA	18.901	rs9927765	11833570	SNP	0	A/G	1	1	G	0.695	11851649	-18079	5.101e-13	747	-7.223	-0.3926	0.054	-0.2601	7921	0	0.849	864.4	1.208e-08	1.538e-08	7.986e-05	TRUE
ST3GAL3	1	43705824	+	ST3GAL3	protein_coding	8	0.00256	0.621	109.557	rs34096962	43754925	IN	2	C/CAA	1	3	CAA	0.426	43705824	49101	5.161e-13	747	-7.221	-0.3653	0.051	-0.2601	4202	0	0.774	501.855	4.087e-08	4.98e-08	0.0001021	TRUE
DOCK7	1	62454298	-	DOCK7	protein_coding	8	6.358e-06	0.379	84.669	rs771882544	62533439	IN	1	A/AT	1	2	AT	0.651	62688386	-154947	5.289e-13	747	7.218	0.379	0.052	0.26	5739	0	0.811	746.256	2.514e-08	3.115e-08	8.008e-05	TRUE
RFLNB	17	439978	-	RFLNB	protein_coding	8	NA	NA	4.876	rs536385104	530143	DEL	1	CT/C	2	1	C	0.264	445939	84204	5.29e-13	747	-7.218	-0.4097	0.057	-0.26	4980	0	0.806	929.605	3.399e-08	4.168e-08	6.284e-05	TRUE
ABCA12	2	214931542	-	ABCA12	protein_coding	8	2.922e-15	0.478	1.234	rs34732883	214809647	SNP	0	C/T	1	1	T	0.621	215138626	-328979	5.294e-13	747	7.218	0.372	0.052	0.26	5189	0	0.801	536.621	2.447e-08	3.034e-08	0.0001066	TRUE
SOGA1	20	36777447	-	SOGA1	protein_coding	8	1	0.194	42.157	rs1146261	36858756	SNP	0	C/A	1	1	A	0.462	36863538	-4782	5.298e-13	747	7.217	0.362	0.05	0.26	3031	0	0.738	290.981	6.213e-08	7.423e-08	0.0001498	TRUE
INKA2-AS1	1	111739579	+	INKA2-AS1	lncRNA	7	NA	NA	1.399	rs571067	111675642	SNP	0	T/A	1	1	A	0.145	111739579	-63937	5.306e-13	747	-7.217	-0.5124	0.071	-0.2599	5821	0	0.79	639.32	3.53e-08	4.325e-08	8.583e-05	TRUE
TXNL1	18	56597209	-	TXNL1	protein_coding	8	0.889	0.395	73.505	rs654502	56579820	SNP	0	A/G	1	1	G	0.201	56651600	-71780	5.311e-13	747	7.217	0.45	0.062	0.26	4326	0	0.779	517.2	3.811e-08	4.654e-08	0.0001013	TRUE
SYNPR	3	63228315	+	SYNPR	protein_coding	8	0.004191	0.88	174.725	rs11361811	63278859	DEL	1	GC/G	2	1	G	0.623	63228315	50544	5.315e-13	747	-7.217	-0.3725	0.052	-0.2599	5442	0	0.777	723.487	5.215e-08	6.285e-08	7.17e-05	TRUE
SLC66A1	1	19312326	+	SLC66A1	protein_coding	8	NA	NA	5.97	rs214345	19355642	SNP	0	T/C	1	1	C	0.404	19312326	43316	5.325e-13	747	7.217	0.368	0.051	0.26	6277	0	0.843	948.736	1.531e-08	1.932e-08	7.128e-05	TRUE
ANKLE2	12	132725503	-	ANKLE2	protein_coding	8	1.01e-10	0.847	29.743	rs112239823	132772739	SNP	0	C/T	1	1	T	0.117	132761832	10907	5.387e-13	747	7.215	0.561	0.078	0.26	4691	0	0.747	427.215	6.904e-08	8.216e-08	0.0001061	TRUE
AC068489.1	2	221609324	+	AC068489.1	lncRNA	1	NA	NA	2.499	rs2680836	221606740	SNP	0	A/G	1	1	G	0.898	221609324	-2584	5.524e-13	747	-7.212	-0.5968	0.083	-0.2598	4760	0	0.844	721.452	1.248e-08	1.585e-08	9.38e-05	TRUE
DYM	18	49041474	-	DYM	protein_coding	8	3.594e-13	0.905	187.171	rs201223596	49315214	DEL	1	TA/T	2	1	T	0.105	49461347	-146133	5.558e-13	747	-7.211	-0.5882	0.082	-0.2597	5541	0	0.867	925.071	9.245e-09	1.188e-08	7.974e-05	TRUE
LINC02392	12	90280894	+	LINC02392	lncRNA	3	NA	NA	1.004	rs4842717	90145401	SNP	0	C/T	1	1	T	0.78	90280894	-135493	5.559e-13	747	7.211	0.436	0.06	0.26	4179	0	0.783	349.037	2.677e-08	3.307e-08	0.0001525	TRUE
FAM160A1	4	151409176	+	FAM160A1	protein_coding	8	1.116e-05	0.621	23.096	rs397879146	151495625	IN	1	C/CT	1	2	CT	0.543	151409176	86449	5.613e-13	747	-7.21	-0.362	0.05	-0.2597	3900	0	0.685	274.921	2.083e-07	2.362e-07	0.0001215	TRUE
NT5C1A	1	39659121	-	NT5C1A	protein_coding	5	8.335e-05	0.963	1.408	rs9662128	39684484	SNP	0	G/A	1	1	A	0.319	39672038	12446	5.621e-13	747	7.209	0.387	0.054	0.26	4919	0	0.809	536.349	2.136e-08	2.662e-08	0.0001103	TRUE
SMARCAL1	2	216412414	+	SMARCAL1	protein_coding	8	2.255e-06	0.611	32.026	rs71401148	216408092	DEL	1	CA/C	2	1	C	0.288	216412414	-4322	5.625e-13	747	7.209	0.398	0.055	0.26	5005	0	0.872	792.04	7.438e-09	9.623e-09	9.455e-05	TRUE
EZH1	17	42700275	-	EZH1	protein_coding	8	0.043	0.421	59.703	rs2242461	42709406	SNP	0	G/A	1	1	A	0.568	42745049	-35643	5.633e-13	747	7.209	0.364	0.051	0.26	3674	0	0.762	278.399	3.652e-08	4.47e-08	0.0001746	TRUE
AC104689.2	4	64836361	-	AC104689.2	lncRNA	5	NA	NA	11.924	rs28688617	64964418	SNP	0	C/T	1	1	T	0.265	64883916	80502	5.643e-13	747	7.209	0.409	0.057	0.26	6295	0	0.73	314.986	8.314e-08	9.811e-08	0.0001331	TRUE
AP002989.1	11	103675994	-	AP002989.1	lncRNA	6	NA	NA	4.289	rs7941138	104171134	SNP	0	C/T	1	1	T	0.533	103895271	275863	5.671e-13	747	7.208	0.361	0.05	0.26	6754	0	0.749	432.121	6.848e-08	8.151e-08	0.0001061	TRUE
LIAS	4	39459004	+	LIAS	protein_coding	8	2.315e-05	0.844	15.763	rs397735605	39465668	IN	1	A/AT	1	2	AT	0.531	39459004	6664	5.703e-13	747	7.207	0.361	0.05	0.26	6651	0	0.795	682.571	3.565e-08	4.366e-08	8.19e-05	TRUE
AP4B1	1	113894194	-	AP4B1	protein_coding	8	1.335e-09	0.827	12.996	rs1217382	113881031	SNP	0	C/T	1	1	T	0.293	113905201	-24170	5.707e-13	747	-7.207	-0.3961	0.055	-0.2596	4307	0	0.818	480.014	1.598e-08	2.014e-08	0.000128	TRUE
MEF2C-AS2	5	88676033	+	MEF2C-AS2	lncRNA	8	NA	NA	21.118	rs185291	88710947	SNP	0	T/C	1	1	C	0.556	88676033	34914	5.775e-13	747	-7.206	-0.3628	0.05	-0.2595	3013	0	0.641	206.64	4.854e-07	5.294e-07	0.0001255	TRUE
GOLGA3	12	132768914	-	GOLGA3	protein_coding	8	0.006795	0.38	56.272	rs7311784	132812229	SNP	0	A/T	1	1	T	0.434	132829078	-16849	5.906e-13	747	7.203	0.364	0.05	0.259	4598	0	0.747	445.163	7.615e-08	9.019e-08	0.0001019	TRUE
LINC02003	17	72342692	+	LINC02003	lncRNA	3	NA	NA	0.204	rs4793283	72344164	SNP	0	T/A	1	1	A	0.513	72342692	1472	5.932e-13	747	-7.202	-0.3605	0.05	-0.2594	5702	0	0.856	1072.33	1.427e-08	1.805e-08	6.598e-05	TRUE
ATRIP	3	48446710	+	ATRIP	protein_coding	8	1.992e-05	0.637	4.595	rs12497634	48446391	SNP	0	G/C	1	1	C	0.201	48446710	-319	5.972e-13	747	-7.201	-0.4497	0.062	-0.2594	2382	0	0.698	108.243	8.505e-08	1.003e-07	0.0003301	TRUE
LINC02451	12	42646583	+	LINC02451	lncRNA	2	NA	NA	0.15	rs7299628	42679031	SNP	0	A/G	1	1	G	0.696	42646583	32448	5.98e-13	747	7.201	0.392	0.054	0.259	6223	0	0.778	470.011	4.012e-08	4.892e-08	0.0001108	TRUE
ARID3B	15	74541177	+	ARID3B	protein_coding	8	0.38	0.472	10.02	rs3826042	74726564	SNP	0	C/T	1	1	T	0.052	74541177	185387	6.017e-13	747	7.2	0.81	0.112	0.259	3554	0	0.794	332.877	2.139e-08	2.664e-08	0.0001674	TRUE
SLU7	5	160401641	-	SLU7	protein_coding	8	1.633e-09	0.755	41.005	rs2910169	160383919	SNP	0	T/A	1	1	A	0.338	160421711	-37792	6.047e-13	747	-7.199	-0.3808	0.053	-0.2593	5824	0	0.801	682.345	3.293e-08	4.042e-08	8.389e-05	TRUE
VPS8	3	184812143	+	VPS8	protein_coding	8	5.113e-08	0.458	133.934	rs7640976	184812202	SNP	0	C/G	1	1	G	0.276	184812143	59	6.164e-13	747	7.197	0.403	0.056	0.259	5377	0	0.757	579.803	7.622e-08	9.026e-08	8.2e-05	TRUE
SLC5A6	2	27199587	-	SLC5A6	protein_coding	8	0.006082	0.53	7.315	rs140570257	27176778	DEL	12	TACACACACACAC/T	13	1	T	0.197	27212958	-36180	6.238e-13	747	-7.195	-0.4522	0.063	-0.2592	3448	0	0.745	272.73	5.698e-08	6.839e-08	0.0001651	TRUE
CDC34	19	531760	+	CDC34	protein_coding	8	0.956	0.305	20.014	19:535621:C:G	535621	SNP	0	C/G	1	1	G	0.477	531760	3861	6.266e-13	747	7.195	0.36	0.05	0.259	4669	0	0.864	1100.7	1.292e-08	1.639e-08	6.613e-05	TRUE
MZF1	19	58561931	-	MZF1	protein_coding	8	1.067e-10	1.082	32.285	rs199647138	58534556	DEL	1	AT/A	2	1	A	0.516	58573575	-39019	6.295e-13	747	7.194	0.36	0.05	0.259	2978	0	0.785	226.484	1.998e-08	2.495e-08	0.0002372	TRUE
TEPP	16	57976435	+	TEPP	protein_coding	4	0.0002319	0.985	0.674	rs2304487	57985711	SNP	0	A/G	1	1	G	0.62	57976435	9276	6.325e-13	747	7.193	0.371	0.052	0.259	5927	0	0.77	855.821	7.9e-08	9.347e-08	5.882e-05	TRUE
IGFBP2	2	216632828	+	IGFBP2	protein_coding	8	0.119	0.816	8.355	rs284576	216496434	SNP	0	T/A	1	1	A	0.506	216632828	-136394	6.336e-13	747	7.193	0.36	0.05	0.259	5019	0	0.538	665.219	1.028e-05	9.633e-06	1.867e-05	TRUE
CUTC	10	99702558	+	CUTC	protein_coding	8	0.0006107	0.844	13.387	rs2756109	99798989	SNP	0	G/T	1	1	T	0.562	99702558	96431	6.337e-13	747	-7.193	-0.3627	0.05	-0.2591	4585	0	0.806	315.582	1.646e-08	2.072e-08	0.0001851	TRUE
ARHGEF33	2	38889841	+	ARHGEF33	protein_coding	8	7.762e-06	0.598	13.899	rs3923144	38876850	SNP	0	G/A	1	1	A	0.658	38889841	-12991	6.343e-13	747	7.193	0.379	0.053	0.259	4505	0	0.768	384.747	4.524e-08	5.491e-08	0.0001294	TRUE
AC010132.4	7	42901272	-	AC010132.4	lncRNA	8	NA	NA	1.026	rs774067	42938543	SNP	0	G/C	1	1	C	0.878	42902639	35904	6.487e-13	747	7.19	0.55	0.076	0.259	5775	0	0.816	534.466	2.046e-08	2.553e-08	0.0001139	TRUE
HES7	17	8120592	-	HES7	protein_coding	6	0.827	0.517	1.907	rs3027215	8115188	SNP	0	C/T	1	1	T	0.089	8124106	-8918	6.524e-13	747	7.189	0.632	0.088	0.259	5287	0	0.877	887.465	8.376e-09	1.079e-08	8.59e-05	TRUE
POGZ	1	151402724	-	POGZ	protein_coding	8	1	0.119	187.41	rs58348751	151442685	DEL	1	TG/T	2	1	T	0.815	151459494	-16809	6.542e-13	747	-7.189	-0.4635	0.064	-0.259	4190	0	0.781	283.551	2.687e-08	3.319e-08	0.0001863	TRUE
IBA57	1	228165804	+	IBA57	protein_coding	8	0.008392	0.957	3.78	rs397949823	228263559	IN	1	C/CA	1	2	CA	0.355	228165804	97755	6.581e-13	747	7.188	0.376	0.052	0.259	5606	0	0.726	343.975	1.083e-07	1.264e-07	0.0001196	TRUE
LINC02094	17	19419035	+	LINC02094	lncRNA	7	NA	NA	2.349	rs11432633	19406903	IN	1	C/CT	1	2	CT	0.679	19419035	-12132	6.611e-13	747	-7.187	-0.3851	0.054	-0.2589	3077	0	0.777	210.544	2.376e-08	2.95e-08	0.0002463	TRUE
AC008534.1	5	94788789	+	AC008534.1	lncRNA	6	NA	NA	3.754	rs17084024	94757935	SNP	0	G/A	1	1	A	0.435	94788789	-30854	6.641e-13	747	-7.187	-0.3627	0.05	-0.2589	3385	0	0.825	396.458	1.327e-08	1.682e-08	0.0001592	TRUE
SNRNP48	6	7590198	+	SNRNP48	protein_coding	8	7.573e-09	1.171	20.393	rs6931192	7589947	SNP	0	A/G	1	1	G	0.211	7590198	-251	6.642e-13	747	7.187	0.441	0.061	0.259	7564	0	0.865	1038.58	1.251e-08	1.589e-08	7.047e-05	TRUE
PPP1R12A-AS1	12	79934901	+	PPP1R12A-AS1	lncRNA	8	NA	NA	5.385	rs67566123	79815981	DEL	1	AT/A	2	1	A	0.918	79934901	-118920	6.693e-13	747	-7.186	-0.6541	0.091	-0.2588	3663	0	0.761	258.629	4.072e-08	4.964e-08	0.0001867	TRUE
EBF2	8	25841725	-	EBF2	protein_coding	7	1	0.193	0.898	rs138363384	26198626	DEL	9	TTCTTCCTCC/T	10	1	T	0.518	26045413	153213	6.699e-13	747	-7.185	-0.3598	0.05	-0.2588	6697	0	0.727	754.31	1.907e-07	2.173e-07	5.474e-05	TRUE
EEPD1	7	36153254	+	EEPD1	protein_coding	8	0.055	0.581	31.796	rs2726049	36161118	SNP	0	G/A	1	1	A	0.522	36153254	7864	6.722e-13	747	7.185	0.36	0.05	0.259	5627	0	0.773	602.168	5.884e-08	7.048e-08	8.478e-05	TRUE
AL009177.1	6	14431683	+	AL009177.1	lncRNA	8	NA	NA	0.804	rs4715877	14130802	SNP	0	G/A	1	1	A	0.317	14431683	-300881	6.828e-13	747	7.183	0.386	0.054	0.259	5314	0	0.838	701.262	1.633e-08	2.056e-08	9.462e-05	TRUE
ST8SIA6	10	17315421	-	ST8SIA6	protein_coding	8	7.157e-10	1.567	2.644	rs140816925	17432051	IN	1	T/TG	1	2	TG	0.124	17454595	-22544	6.849e-13	747	7.182	0.544	0.076	0.259	7057	0	0.705	818.259	3.337e-07	3.707e-07	4.512e-05	TRUE
AL049646.1	20	18289343	-	AL049646.1	lncRNA	8	NA	NA	4.148	rs35116436	18291709	IN	2	A/ATT	1	3	ATT	0.256	18359300	-67591	6.933e-13	747	7.181	0.412	0.057	0.259	6326	0	0.782	679.596	5.429e-08	6.532e-08	7.812e-05	TRUE
LINC02133	16	47724568	+	LINC02133	lncRNA	8	NA	NA	1.449	rs1413380799	47738195	IN	1	C/CA	1	2	CA	0.081	47724568	13627	6.967e-13	747	7.18	0.659	0.092	0.259	1614	0	0.756	139.411	2.893e-08	3.565e-08	0.00034	TRUE
L1TD1	1	62194849	+	L1TD1	protein_coding	6	5.329e-07	1.328	0.756	rs2481703	62178446	SNP	0	A/G	1	1	G	0.53	62194849	-16403	6.98e-13	747	7.18	0.36	0.05	0.259	5688	0	0.814	766.696	3.022e-08	3.718e-08	7.885e-05	TRUE
CDO1	5	115804733	-	CDO1	protein_coding	8	0.00966	0.927	18.969	rs13159452	115737036	SNP	0	G/C	1	1	C	0.259	115816659	-79623	6.98e-13	747	-7.18	-0.4101	0.057	-0.2586	6159	0	0.82	623.247	2.271e-08	2.824e-08	9.907e-05	TRUE
AC027312.1	5	170639158	-	AC027312.1	lncRNA	6	NA	NA	0.153	rs72834420	170656996	SNP	0	C/T	1	1	T	0.106	170681437	-24441	7.055e-13	747	7.178	0.584	0.081	0.259	5476	0	0.738	844.959	1.68e-07	1.926e-07	5.162e-05	TRUE
LINC02355	4	149154279	+	LINC02355	lncRNA	8	NA	NA	10.248	rs2070950	148437220	SNP	0	G/C	1	1	C	0.488	149154279	-717059	7.061e-13	747	-7.178	-0.3593	0.05	-0.2586	4562	0	0.838	337.32	9.237e-09	1.187e-08	0.0001962	TRUE
AC087286.2	15	85619623	-	AC087286.2	lncRNA	8	NA	NA	4.414	rs11638762	85617210	SNP	0	A/T	1	1	T	0.427	85670948	-53738	7.071e-13	747	-7.178	-0.3631	0.051	-0.2586	6355	0	0.745	538.507	1.051e-07	1.228e-07	8.342e-05	TRUE
ARAP2	4	35948221	-	ARAP2	protein_coding	8	8.767e-14	0.561	232.579	rs1546495	36158718	SNP	0	G/T	1	1	T	0.807	36244514	-85796	7.09e-13	747	-7.178	-0.4553	0.063	-0.2586	7092	0	0.814	465.897	2.049e-08	2.555e-08	0.0001297	TRUE
PM20D2	6	89146055	+	PM20D2	protein_coding	8	6.834e-05	0.992	19.35	rs140476355	89124736	SNP	0	G/T	1	1	T	0.308	89146055	-21319	7.103e-13	747	-7.177	-0.3891	0.054	-0.2586	5227	0	0.78	495.225	4.594e-08	5.57e-08	0.0001059	TRUE
AL713852.2	1	184664282	+	AL713852.2	lncRNA	5	NA	NA	0.496	rs6662416	184661903	SNP	0	C/A	1	1	A	0.635	184664282	-2379	7.196e-13	747	-7.176	-0.373	0.052	-0.2585	4009	0	0.775	326.31	3.761e-08	4.598e-08	0.0001573	TRUE
AL355432.1	9	27102630	+	AL355432.1	lncRNA	7	NA	NA	0.57	rs146424552	27010714	DEL	10	CCCCTCGGCTT/C	11	1	C	0.115	27102630	-91916	7.209e-13	747	7.175	0.563	0.078	0.258	5795	0	0.803	748.563	3.903e-08	4.764e-08	7.711e-05	TRUE
ARHGEF18	19	7395113	+	ARHGEF18	protein_coding	8	0.001775	0.455	31.822	19:7338889:C:T	7338889	SNP	0	C/T	1	1	T	0.056	7395113	-56224	7.216e-13	747	7.175	0.779	0.109	0.258	8268	0	0.851	1436.95	2.374e-08	2.948e-08	4.847e-05	TRUE
SMAP2	1	40344850	+	SMAP2	protein_coding	8	0.018	0.553	91.853	rs2982510	40406951	SNP	0	C/T	1	1	T	0.229	40344850	62101	7.228e-13	747	-7.175	-0.4274	0.06	-0.2585	5322	0	0.774	526.14	5.525e-08	6.644e-08	9.732e-05	TRUE
CEP350	1	179954773	+	CEP350	protein_coding	8	1	0.184	119.421	rs1281412	179848997	SNP	0	A/G	1	1	G	0.375	179954773	-105776	7.238e-13	747	7.175	0.371	0.052	0.258	6374	0	0.761	380.355	5.776e-08	6.926e-08	0.000127	TRUE
FBXO33	14	39397669	-	FBXO33	protein_coding	8	0.994	0.241	94.197	rs142411715	39218836	DEL	4	AAAAT/A	5	1	A	0.466	39432500	-213664	7.306e-13	747	-7.174	-0.3599	0.05	-0.2584	5838	0	0.716	277.821	1.26e-07	1.463e-07	0.0001408	TRUE
GNRH1	8	25419258	-	GNRH1	protein_coding	8	0.151	1.051	2.313	rs536978523	25529782	IN	1	A/AT	1	2	AT	0.567	25424654	105128	7.349e-13	747	-7.173	-0.3622	0.051	-0.2584	6112	0	0.805	687.428	3.495e-08	4.283e-08	8.488e-05	TRUE
HCG20	6	30743790	+	HCG20	lncRNA	8	NA	NA	1.906	rs375614061	30786336	DEL	1	CT/C	2	1	C	0.554	30743790	42546	7.379e-13	747	-7.172	-0.361	0.05	-0.2584	19241	0	0.631	438.446	1.139e-06	1.191e-06	5.571e-05	TRUE
SPDYA	2	28782517	+	SPDYA	protein_coding	8	0.551	0.506	10.636	rs966250	28751273	SNP	0	G/T	1	1	T	0.584	28782517	-31244	7.452e-13	747	7.171	0.364	0.051	0.258	5273	0	0.769	593.689	6.876e-08	8.183e-08	8.451e-05	TRUE
AC079465.1	5	113323028	+	AC079465.1	lncRNA	8	NA	NA	1.019	rs6886199	113563553	SNP	0	G/A	1	1	A	0.313	113323028	240525	7.49e-13	747	7.17	0.387	0.054	0.258	6304	0	0.622	446.449	1.42e-06	1.468e-06	5.166e-05	TRUE
RCC1	1	28505943	+	RCC1	protein_coding	8	0.931	0.357	7.506	rs192249373	28518525	SNP	0	T/C	1	1	C	0.313	28505943	12582	7.513e-13	747	-7.17	-0.3868	0.054	-0.2583	3796	0	0.553	318.056	5.364e-06	5.197e-06	4.434e-05	TRUE
RAB10	2	26034084	+	RAB10	protein_coding	8	0.972	0.271	112.696	rs4665305	26090655	SNP	0	C/T	1	1	T	0.777	26034084	56571	7.552e-13	747	7.169	0.431	0.06	0.258	3924	0	0.801	438.291	2.754e-08	3.4e-08	0.0001307	TRUE
LINC02465	4	129771596	+	LINC02465	lncRNA	5	NA	NA	2.409	rs634656	129576633	SNP	0	T/C	1	1	C	0.673	129771596	-194963	7.587e-13	747	7.168	0.382	0.053	0.258	5227	0	0.758	343.032	5.84e-08	6.996e-08	0.0001393	TRUE
FANCM	14	45135930	+	FANCM	protein_coding	8	2.354e-15	0.593	21.333	rs12433547	45233155	SNP	0	T/C	1	1	C	0.098	45135930	97225	7.628e-13	747	7.168	0.602	0.084	0.258	4341	0	0.77	305.598	4.167e-08	5.076e-08	0.0001645	TRUE
EIF2B3	1	44850522	-	EIF2B3	protein_coding	8	0.567	0.432	51.652	rs28409260	44978094	SNP	0	G/A	1	1	A	0.225	44986722	-8628	7.667e-13	747	7.167	0.43	0.06	0.258	4471	0	0.732	302.396	9.67e-08	1.134e-07	0.0001399	TRUE
FAM110C	2	38814	-	FAM110C	protein_coding	7	9.879e-06	1.862	4.603	rs140125831	37432	DEL	3	AAAC/A	4	1	A	0.058	46870	-9438	7.732e-13	747	7.166	0.766	0.107	0.258	3355	0	0.782	259.198	2.798e-08	3.452e-08	0.0002046	TRUE
LINC02691	14	104223584	+	LINC02691	lncRNA	6	NA	NA	2.607	rs72717024	104223208	SNP	0	C/G	1	1	G	0.295	104223584	-376	7.773e-13	747	7.165	0.393	0.055	0.258	5636	0	0.763	578.193	7.992e-08	9.451e-08	8.439e-05	TRUE
BCL2L15	1	113876816	-	BCL2L15	protein_coding	8	0.048	1.097	2.509	rs11418447	113893073	IN	1	T/TA	1	2	TA	0.63	113887581	5492	7.788e-13	747	-7.165	-0.3714	0.052	-0.2581	4318	0	0.759	427.588	7.002e-08	8.327e-08	0.0001119	TRUE
AL691432.4	1	1600314	+	AL691432.4	lncRNA	5	NA	NA	3.392	rs28441650	1624720	SNP	0	G/A	1	1	A	0.353	1600314	24406	7.848e-13	747	-7.164	-0.375	0.052	-0.2581	3927	0	0.862	535.951	8.628e-09	1.111e-08	0.0001353	TRUE
AC092140.1	16	56409320	+	AC092140.1	lncRNA	8	NA	NA	1.807	rs34530182	56411235	DEL	1	CT/C	2	1	C	0.529	56409320	1915	7.881e-13	747	7.163	0.359	0.05	0.258	5419	0	0.761	686.088	9.525e-08	1.118e-07	7.061e-05	TRUE
DCLRE1B	1	113905213	+	DCLRE1B	protein_coding	8	0.539	0.467	1.579	rs11102709	113969461	SNP	0	G/C	1	1	C	0.211	113905213	64248	7.899e-13	747	7.163	0.439	0.061	0.258	4293	0	0.779	426.683	4.556e-08	5.527e-08	0.0001224	TRUE
LINC01152	17	72030291	+	LINC01152	lncRNA	7	NA	NA	0.479	rs62070072	72033784	SNP	0	C/G	1	1	G	0.263	72030291	3493	7.941e-13	747	7.162	0.407	0.057	0.258	5720	0	0.851	996.343	1.907e-08	2.388e-08	6.976e-05	TRUE
AC124248.1	15	90839641	+	AC124248.1	lncRNA	6	NA	NA	5.008	rs16944918	90839912	SNP	0	C/T	1	1	T	0.072	90839641	271	7.956e-13	747	-7.162	-0.6921	0.097	-0.258	5951	0	0.831	753.931	2.309e-08	2.871e-08	8.56e-05	TRUE
AC010261.2	5	112192020	+	AC010261.2	lncRNA	7	NA	NA	0.578	rs62370374	112207836	SNP	0	C/T	1	1	T	0.338	112192020	15816	7.99e-13	747	7.161	0.379	0.053	0.258	5339	0	0.642	376.902	8.663e-07	9.191e-07	6.906e-05	TRUE
MRPL18	6	159789812	+	MRPL18	protein_coding	8	0.0001622	1.306	19.084	rs151199877	159792984	DEL	2	CTT/C	3	1	C	0.533	159789812	3172	8.039e-13	747	-7.16	-0.3592	0.05	-0.258	6322	0	0.758	574.901	9.149e-08	1.075e-07	8.291e-05	TRUE
FBXO28	1	224114111	+	FBXO28	protein_coding	8	0.987	0.271	68.167	rs199693010	224141891	IN	1	A/AT	1	2	AT	0.542	224114111	27780	8.136e-13	747	7.159	0.36	0.05	0.258	4482	0	0.714	323.657	1.586e-07	1.822e-07	0.0001197	TRUE
RAD18	3	8775402	-	RAD18	protein_coding	8	1.579e-08	0.991	59.732	rs34467156	8845749	SNP	0	C/T	1	1	T	0.069	8963773	-118024	8.165e-13	747	-7.158	-0.7071	0.099	-0.2579	6859	0	0.803	952.352	5.202e-08	6.271e-08	6.068e-05	TRUE
CMC1	3	28241584	+	CMC1	protein_coding	8	0.107	1.235	44.794	rs368770312	28275326	DEL	2	TTG/T	3	1	T	0.179	28241584	33742	8.223e-13	747	7.157	0.468	0.065	0.258	5302	0	0.8	594.001	3.786e-08	4.625e-08	9.628e-05	TRUE
PTPN9	15	75463251	-	PTPN9	protein_coding	8	0.11	0.462	83.041	15:75583523:G:GT	75583522	IN	1	G/GT	1	2	GT	0.17	75579315	4207	8.258e-13	747	7.157	0.477	0.067	0.258	3477	0	0.691	210.996	1.98e-07	2.251e-07	0.0001634	TRUE
AC133040.1	3	77567508	-	AC133040.1	lncRNA	2	NA	NA	0.321	rs13059728	77504781	SNP	0	T/G	1	1	G	0.671	77571881	-67100	8.35e-13	747	-7.155	-0.3813	0.053	-0.2578	5100	0	0.737	465.401	1.26e-07	1.463e-07	9.316e-05	TRUE
AC022146.2	19	8222153	-	AC022146.2	lncRNA	8	NA	NA	19.948	19:8228725:T:TAA	8228724	IN	2	T/TAA	1	3	TAA	0.536	8239648	-10924	8.385e-13	747	-7.155	-0.3591	0.05	-0.2578	7848	0	0.813	1138.46	4.948e-08	5.984e-08	5.288e-05	TRUE
ISOC1	5	129094749	+	ISOC1	protein_coding	8	6.095e-08	1.418	4.518	rs59932289	129104354	SNP	0	A/G	1	1	G	0.309	129094749	9605	8.395e-13	747	7.155	0.388	0.054	0.258	5674	0	0.781	298.411	3.402e-08	4.172e-08	0.000177	TRUE
AL135910.1	6	169426420	-	AL135910.1	lncRNA	8	NA	NA	7.051	rs9371164	169665140	SNP	0	C/T	1	1	T	0.266	169452475	212665	8.506e-13	747	7.153	0.405	0.057	0.258	6994	0	0.835	732.984	2.192e-08	2.729e-08	8.937e-05	TRUE
SCAI	9	124942608	-	SCAI	protein_coding	8	0.999	0.243	268.842	rs781515102	125070397	IN	1	C/CT	1	2	CT	0.159	125143506	-73109	8.532e-13	747	7.152	0.49	0.069	0.258	3438	0	0.835	323.856	1.109e-08	1.416e-08	0.0002024	TRUE
AC004130.2	7	20328299	-	AC004130.2	lncRNA	7	NA	NA	0.511	rs3807954	20403240	SNP	0	A/T	1	1	T	0.072	20331747	71493	8.55e-13	747	-7.152	-0.6942	0.097	-0.2577	6588	0	0.813	738.884	3.564e-08	4.366e-08	8.137e-05	TRUE
NR2C1	12	95020229	-	NR2C1	protein_coding	8	0.683	0.381	59.778	12:95098870:A:ATTT	95098867	IN	3	A/ATTT	1	4	ATTT	0.169	95073628	25239	8.577e-13	747	-7.152	-0.4773	0.067	-0.2577	7730	0	0.799	915.291	5.644e-08	6.776e-08	6.225e-05	TRUE
MUC12	7	100969623	+	MUC12	protein_coding	6	1.279e-68	1.598	3.253	rs545889368	101007963	IN	1	A/AT	1	2	AT	0.214	100969623	38340	8.579e-13	747	-7.152	-0.4368	0.061	-0.2577	5689	0	0.731	494.008	1.543e-07	1.775e-07	8.515e-05	TRUE
AC025211.1	17	32627739	+	AC025211.1	lncRNA	7	NA	NA	3.017	rs111850170	32629284	DEL	1	TG/T	2	1	T	0.172	32627739	1545	8.609e-13	747	7.151	0.474	0.066	0.258	5074	0	0.772	629.335	7.569e-08	8.968e-08	8.07e-05	TRUE
MCAT	22	43132209	-	MCAT	protein_coding	8	0.0003061	1.162	6.936	rs5759181	43142800	SNP	0	A/C	1	1	C	0.384	43143398	-598	8.706e-13	747	-7.15	-0.3679	0.051	-0.2576	6421	0	0.772	717.361	8.569e-08	1.009e-07	7.059e-05	TRUE
WFDC1	16	84294846	+	WFDC1	protein_coding	8	3.468e-11	1.716	7.366	rs8063097	84339110	SNP	0	C/T	1	1	T	0.504	84294846	44264	8.747e-13	747	-7.149	-0.3579	0.05	-0.2576	9826	0	0.911	2423.41	1.292e-08	1.638e-08	3.536e-05	TRUE
FAM167A	8	11421476	-	FAM167A	protein_coding	8	1.016e-11	1.97	0.787	rs13253092	11457482	SNP	0	C/T	1	1	T	0.87	11475908	-18426	8.762e-13	747	-7.149	-0.5323	0.074	-0.2576	6218	0	0.756	472.728	8.781e-08	1.033e-07	9.996e-05	TRUE
LINC02521	6	2617144	+	LINC02521	lncRNA	5	NA	NA	0.148	6:2634420:C:G	2634420	SNP	0	C/G	1	1	G	0.084	2617144	17276	8.787e-13	747	7.148	0.646	0.09	0.258	5808	0	0.806	810.962	4.549e-08	5.52e-08	7.213e-05	TRUE
TMEM120A	7	75986831	-	TMEM120A	protein_coding	8	NA	NA	7.948	rs6964550	75974340	SNP	0	G/A	1	1	A	0.297	75994656	-20316	8.896e-13	747	7.147	0.392	0.055	0.257	4607	0	0.786	419.404	4.212e-08	5.127e-08	0.0001283	TRUE
CLCN7	16	1444934	-	CLCN7	protein_coding	8	0.272	0.394	40.045	rs7199888	1469673	SNP	0	G/A	1	1	A	0.136	1475084	-5411	8.947e-13	747	-7.146	-0.522	0.073	-0.2575	6415	0	0.84	855.335	2.347e-08	2.916e-08	7.799e-05	TRUE
ALG14	1	94974405	-	ALG14	protein_coding	8	0.0009373	1.196	34.379	rs12126245	94983609	SNP	0	G/A	1	1	A	0.064	95072951	-89342	9.044e-13	747	-7.144	-0.7293	0.102	-0.2574	5101	0	0.722	557.987	2.115e-07	2.395e-07	7.229e-05	TRUE
VAMP4	1	171700160	-	VAMP4	protein_coding	8	0.144	0.77	33.738	1:171685346:C:CAAAAA	171685345	IN	5	C/CAAAAA	1	6	CAAAAA	0.181	171742074	-56729	9.177e-13	747	7.142	0.464	0.065	0.257	5971	0	0.766	405.215	6.481e-08	7.731e-08	0.000122	TRUE
BCL2L14	12	12049844	+	BCL2L14	protein_coding	8	3.33e-05	1.106	12.136	rs13377971	12127376	SNP	0	G/A	1	1	A	0.091	12049844	77532	9.237e-13	747	-7.141	-0.6214	0.087	-0.2573	6834	0	0.808	936.037	5.142e-08	6.203e-08	6.289e-05	TRUE
ZNF230	19	44002957	+	ZNF230	protein_coding	8	0.083	1.385	4.33	rs62115512	44079476	SNP	0	A/G	1	1	G	0.887	44002957	76519	9.369e-13	747	7.139	0.564	0.079	0.257	5416	0	0.811	685.145	3.713e-08	4.541e-08	8.729e-05	TRUE
MSANTD1	4	3244369	+	MSANTD1	protein_coding	8	0.805	0.486	6.598	rs35997970	3254014	SNP	0	C/T	1	1	T	0.388	3244369	9645	9.395e-13	747	7.139	0.367	0.051	0.257	5270	0	0.808	677.249	3.959e-08	4.831e-08	8.715e-05	TRUE
SCARB2	4	76158737	-	SCARB2	protein_coding	8	8.949e-05	0.724	81.3	rs7697073	76211481	SNP	0	C/T	1	1	T	0.345	76234536	-23055	9.398e-13	747	7.139	0.376	0.053	0.257	6383	0	0.765	435.983	7.166e-08	8.517e-08	0.0001128	TRUE
ZFR	5	32354350	-	ZFR	protein_coding	8	1	0.128	150.047	rs35033486	32345846	SNP	0	G/A	1	1	A	0.349	32444740	-98894	9.506e-13	747	-7.137	-0.3749	0.053	-0.2572	6256	0	0.899	956.863	7.758e-09	1.002e-08	8.598e-05	TRUE
TGFBR3	1	91680343	-	TGFBR3	protein_coding	8	0.003058	0.499	9.05	rs55996639	91610432	SNP	0	C/A	1	1	A	0.193	91906335	-295903	9.579e-13	747	7.136	0.452	0.063	0.257	5337	0	0.731	429.419	1.512e-07	1.741e-07	9.792e-05	TRUE
GBP6	1	89364058	+	GBP6	protein_coding	3	5.233e-16	1.269	0.188	rs56137506	89412849	SNP	0	T/C	1	1	C	0.804	89364058	48791	9.636e-13	747	-7.136	-0.4499	0.063	-0.2571	4104	0	0.739	387.247	1.176e-07	1.369e-07	0.0001129	TRUE
ATP6V1H	8	53715543	-	ATP6V1H	protein_coding	8	0.0001452	0.631	215.114	rs6991513	53832978	SNP	0	C/G	1	1	G	0.797	53843558	-10580	9.668e-13	747	-7.135	-0.4442	0.062	-0.2571	5240	0	0.829	363.293	1.553e-08	1.959e-08	0.0001762	TRUE
AC008771.1	5	80411231	-	AC008771.1	lncRNA	8	NA	NA	37.514	rs187478	80497770	SNP	0	A/G	1	1	G	0.916	80488095	9675	9.677e-13	747	-7.135	-0.6427	0.09	-0.2571	6504	0	0.8	734.035	5.107e-08	6.163e-08	7.792e-05	TRUE
RBMXL1	1	88979456	-	RBMXL1	protein_coding	8	0.029	0.92	9.694	rs3887068	89044040	SNP	0	G/A	1	1	A	0.458	88992960	51080	9.729e-13	747	7.134	0.358	0.05	0.257	3951	0	0.801	340.856	2.767e-08	3.414e-08	0.0001679	TRUE
AL353689.3	1	227123895	+	AL353689.3	lncRNA	8	NA	NA	3.72	rs1929858	227032474	SNP	0	C/A	1	1	A	0.62	227123895	-91421	9.85e-13	747	-7.133	-0.3678	0.052	-0.257	6221	0	0.76	376.545	7.381e-08	8.756e-08	0.0001278	TRUE
RMDN3	15	40735884	-	RMDN3	protein_coding	8	5.169e-05	0.693	35.048	rs56335653	40690516	IN	1	C/CT	1	2	CT	0.363	40755851	-65335	9.961e-13	747	-7.131	-0.3711	0.052	-0.2569	4484	0	0.826	403.248	1.832e-08	2.296e-08	0.0001572	TRUE
AL121762.2	20	30294550	+	AL121762.2	lncRNA	3	NA	NA	0.575	rs6057963	31243705	SNP	0	T/G	1	1	G	0.656	30294550	949155	1e-12	747	-7.131	-0.3758	0.053	-0.2569	243	0	0.814	8.499	1.036e-09	1.449e-09	0.007154	TRUE
LINC02218	5	17444010	+	LINC02218	protein_coding	1	NA	NA	3.592	rs7706512	17443545	SNP	0	G/A	1	1	A	0.479	17444010	-465	1.003e-12	747	-7.13	-0.3573	0.05	-0.2569	6107	0	0.806	775.826	4.827e-08	5.84e-08	7.556e-05	TRUE
RAB11A	15	65726054	+	RAB11A	protein_coding	8	0.992	0.209	123.462	rs71944946	65470605	IN	1	C/CA	1	2	CA	0.367	65726054	-255449	1.004e-12	747	-7.13	-0.3704	0.052	-0.2569	5122	0	0.801	527.284	4.01e-08	4.891e-08	0.0001086	TRUE
2025-03-10	17	62701314	-	2025-03-10	protein_coding	8	3.296e-24	1.393	4	rs529577066	62966118	IN	14	A/ACCACGCACGCGCCC	1	15	ACCACGCACGCGCCC	0.25	62808344	157774	1.01e-12	747	7.129	0.412	0.058	0.257	3319	0	0.818	316.978	1.835e-08	2.3e-08	0.0001935	TRUE
AC144652.1	7	155295918	-	AC144652.1	lncRNA	8	NA	NA	1.296	rs11980659	155300515	SNP	0	C/G	1	1	G	0.74	155297541	2974	1.012e-12	747	7.129	0.407	0.057	0.257	7189	0	0.873	1451.5	2.029e-08	2.532e-08	5.191e-05	TRUE
LRRC23	12	6873569	+	LRRC23	protein_coding	8	1.843e-08	1.218	22.73	rs79678816	6908614	SNP	0	A/G	1	1	G	0.282	6873569	35045	1.014e-12	747	7.129	0.397	0.056	0.257	5844	0	0.838	817.967	2.585e-08	3.2e-08	8.114e-05	TRUE
SMDT1	22	42079691	+	SMDT1	protein_coding	8	0.183	1.607	18.806	rs1171862808	42126132	DEL	3	CTGT/C	4	1	C	0.339	42079691	46441	1.018e-12	747	-7.128	-0.3771	0.053	-0.2568	5220	0	0.764	317.503	6.142e-08	7.348e-08	0.0001541	TRUE
PDE1A	2	182140036	-	PDE1A	protein_coding	8	0.014	0.528	647.317	rs764228780	182502313	IN	2	C/CGT	1	3	CGT	0.406	182523192	-20879	1.022e-12	747	7.128	0.363	0.051	0.257	4358	0	0.743	325.687	9.878e-08	1.157e-07	0.0001368	TRUE
AC009542.1	7	135198401	+	AC009542.1	lncRNA	8	NA	NA	0.915	rs10457	135184072	SNP	0	A/G	1	1	G	0.744	135198401	-14329	1.023e-12	747	-7.127	-0.4087	0.057	-0.2568	5683	0	0.764	578.728	9.591e-08	1.125e-07	8.479e-05	TRUE
DCPS	11	126304060	+	DCPS	protein_coding	8	2.465e-07	1.242	10.414	rs651922	126331395	SNP	0	A/G	1	1	G	0.292	126304060	27335	1.026e-12	747	-7.127	-0.3925	0.055	-0.2568	6208	0	0.774	737.732	9.505e-08	1.116e-07	6.927e-05	TRUE
DPH7	9	137554444	-	DPH7	protein_coding	8	1.86e-08	1.217	19.158	rs1776774	137559042	SNP	0	A/T	1	1	T	0.31	137578925	-19883	1.04e-12	747	-7.125	-0.3857	0.054	-0.2567	3270	0	0.864	536.715	1.06e-08	1.356e-08	0.000136	TRUE
ADRB1	10	114043866	+	ADRB1	protein_coding	8	2.879e-06	1.542	17.392	rs1365561498	114047197	DEL	1	TA/T	2	1	T	0.625	114043866	3331	1.041e-12	747	7.125	0.368	0.052	0.257	4885	0	0.8	566.56	4.438e-08	5.392e-08	0.0001008	TRUE
BMP8B	1	39757182	-	BMP8B	protein_coding	7	0.0001897	1.269	1.144	rs879037	39509736	SNP	0	T/C	1	1	C	0.55	39788865	-279129	1.043e-12	747	7.125	0.359	0.05	0.257	4927	0	0.743	503.907	1.393e-07	1.609e-07	8.836e-05	TRUE
AC091607.2	3	156143570	+	AC091607.2	lncRNA	8	NA	NA	1.548	rs3773713	156541028	SNP	0	T/C	1	1	C	0.708	156143570	397458	1.044e-12	747	7.125	0.392	0.055	0.257	4217	0	0.755	337.986	7.947e-08	9.4e-08	0.0001392	TRUE
TGFB1	19	41301587	-	TGFB1	protein_coding	8	0.037	0.614	8.18	rs56403763	41336953	IN	1	A/AT	1	2	AT	0.163	41353922	-16969	1.047e-12	747	7.124	0.483	0.068	0.257	4790	0	0.784	556.459	6.208e-08	7.419e-08	9.6e-05	TRUE
UBAP2	9	33921693	-	UBAP2	protein_coding	8	3.432e-07	0.516	63.67	rs62555936	33943174	SNP	0	A/C	1	1	C	0.218	34048949	-105775	1.048e-12	747	7.124	0.432	0.061	0.257	6130	0	0.787	418.921	4.688e-08	5.677e-08	0.000129	TRUE
SELENOT	3	150602875	+	SELENOT	protein_coding	8	NA	NA	48.81	rs761458301	150619220	IN	1	C/CA	1	2	CA	0.327	150602875	16345	1.049e-12	747	7.124	0.38	0.053	0.257	4673	0	0.811	519.827	3.301e-08	4.051e-08	0.0001147	TRUE
CALN1	7	71779491	-	CALN1	protein_coding	8	0.032	0.725	186.171	7:72766615:C:CAA	72766613	IN	2	C/CAA	1	3	CAA	0.068	72447151	319462	1.056e-12	747	7.123	0.707	0.099	0.257	6205	0	0.799	619.012	4.897e-08	5.923e-08	9.197e-05	TRUE
XRN1	3	142306607	-	XRN1	protein_coding	8	1	0.197	143.518	rs9813698	142414302	SNP	0	A/C	1	1	C	0.074	142448062	-33760	1.056e-12	747	7.123	0.683	0.096	0.257	5047	0	0.816	484.291	2.823e-08	3.482e-08	0.0001255	TRUE
ZNF585B	19	37181579	-	ZNF585B	protein_coding	8	3.687e-07	0.821	24.448	rs577726722	36724681	IN	3	C/CAAA	1	4	CAAA	0.247	37218153	-493472	1.056e-12	747	7.123	0.414	0.058	0.257	4955	0	0.702	176.681	1.612e-07	1.85e-07	0.0002069	TRUE
AC128707.1	12	78352519	+	AC128707.1	lncRNA	6	NA	NA	5.103	rs67534564	78473036	DEL	1	GA/G	2	1	G	0.071	78352519	120517	1.066e-12	747	-7.122	-0.6945	0.098	-0.2566	4815	0	0.792	514.291	4.957e-08	5.993e-08	0.0001075	TRUE
NME1	17	51153536	+	NME1	protein_coding	8	0.003176	1.207	18.403	rs111481382	51159394	SNP	0	T/C	1	1	C	0.214	51153536	5858	1.076e-12	747	7.12	0.435	0.061	0.257	4788	0	0.727	607.19	2.281e-07	2.573e-07	6.812e-05	TRUE
SEC24B-AS1	4	109347475	-	SEC24B-AS1	lncRNA	8	NA	NA	15.444	rs10488879	109388511	SNP	0	T/C	1	1	C	0.05	109433817	-45306	1.083e-12	747	7.12	0.816	0.115	0.257	5519	0	0.825	551.662	2.621e-08	3.24e-08	0.0001143	TRUE
ENAH	1	225486835	-	ENAH	protein_coding	8	1	0.173	85.023	rs7535106	225747667	SNP	0	G/A	1	1	A	0.651	225653142	94525	1.085e-12	747	7.119	0.374	0.053	0.257	4705	0	0.749	380.644	1.023e-07	1.198e-07	0.0001202	TRUE
SULT1A2	16	28591943	-	SULT1A2	protein_coding	8	3.679e-12	1.585	5.287	rs531139717	28560960	IN	1	C/CA	1	2	CA	0.356	28597050	-36090	1.087e-12	747	7.119	0.372	0.052	0.257	3738	0	0.759	378.814	8.093e-08	9.56e-08	0.0001268	TRUE
PAK6	15	40217428	+	PAK6	protein_coding	7	4.308e-05	0.705	20.828	rs2253603	40272854	SNP	0	G/A	1	1	A	0.741	40217428	55426	1.101e-12	747	-7.117	-0.4067	0.057	-0.2565	4707	0	0.815	480.007	2.943e-08	3.624e-08	0.0001263	TRUE
RGS12	4	3293028	+	RGS12	protein_coding	8	4.092e-09	0.606	61.21	rs66599714	3410478	DEL	1	CT/C	2	1	C	0.28	3293028	117450	1.101e-12	747	-7.117	-0.3967	0.056	-0.2565	5422	0	0.666	687.743	9.287e-07	9.812e-07	4.371e-05	TRUE
LINC01906	18	14877611	+	LINC01906	lncRNA	2	NA	NA	0.197	rs138535137	14775093	SNP	0	C/T	1	1	T	0.117	14877611	-102518	1.102e-12	747	7.117	0.554	0.078	0.256	2565	0	0.811	162.008	1.336e-08	1.693e-08	0.0003682	TRUE
COL25A1	4	108808725	-	COL25A1	protein_coding	8	1.639e-18	0.877	20.052	rs10488879	109388511	SNP	0	T/C	1	1	C	0.05	109302752	85759	1.104e-12	747	7.117	0.816	0.115	0.256	4886	0	0.778	449.22	6.176e-08	7.385e-08	0.0001161	TRUE
PICALM	11	85957175	-	PICALM	protein_coding	8	0.999	0.234	161.326	rs17817992	86067709	SNP	0	C/T	1	1	T	0.126	86069882	-2173	1.105e-12	747	7.117	0.537	0.075	0.256	5026	0	0.744	350.646	1.087e-07	1.269e-07	0.0001276	TRUE
AC010327.4	19	55158939	+	AC010327.4	lncRNA	2	NA	NA	0.128	rs7248997	55169378	SNP	0	A/G	1	1	G	0.278	55158939	10439	1.108e-12	747	7.116	0.398	0.056	0.256	8881	0	0.775	1587.82	1.759e-07	2.011e-07	3.243e-05	TRUE
IL17RC	3	9917074	+	IL17RC	protein_coding	8	2.3e-14	0.867	6.636	rs150244838	9900901	DEL	3	CAAA/C	4	1	C	0.523	9917074	-16173	1.129e-12	747	7.114	0.357	0.05	0.256	5527	0	0.61	725.169	3.206e-06	3.19e-06	2.937e-05	TRUE
SLC13A1	7	123113531	-	SLC13A1	protein_coding	2	1.229e-17	1.224	0.293	rs68152361	123278582	DEL	2	CTT/C	3	1	C	0.281	123199972	78610	1.14e-12	747	7.112	0.396	0.056	0.256	4624	0	0.522	310.21	1.318e-05	1.22e-05	3.499e-05	TRUE
LINC02839	8	82098451	-	LINC02839	lncRNA	2	NA	NA	2.134	rs7824502	82033530	SNP	0	A/G	1	1	G	0.293	82160577	-127047	1.142e-12	747	7.112	0.391	0.055	0.256	5359	0	0.672	333.002	5.214e-07	5.664e-07	9.307e-05	TRUE
HSD17B14	19	48813018	-	HSD17B14	protein_coding	8	3.43e-11	1.531	9.413	rs4801777	48843913	SNP	0	A/C	1	1	C	0.235	48836510	7403	1.143e-12	747	-7.112	-0.42	0.059	-0.2563	6625	0	0.801	901.312	6.769e-08	8.058e-08	6.365e-05	TRUE
ERV3-1	7	64990356	-	ERV3-1	protein_coding	8	NA	NA	7.176	rs200587234	64963909	SNP	0	G/A	1	1	A	0.445	65006743	-42834	1.148e-12	747	7.112	0.358	0.05	0.256	5424	0	0.761	171.321	4.429e-08	5.382e-08	0.0002826	TRUE
RMND5A	2	86720291	+	RMND5A	protein_coding	8	0.9	0.375	49.463	rs142311162	86763192	DEL	4	GTAGT/G	5	1	G	0.664	86720291	42901	1.15e-12	747	-7.111	-0.377	0.053	-0.2563	2823	0	0.787	191.598	2.732e-08	3.374e-08	0.0002819	TRUE
C17orf80	17	73232233	+	C17orf80	protein_coding	8	1.23e-07	1.028	13.913	rs1382694623	73243548	IN	1	C/CT	1	2	CT	0.161	73232233	11315	1.151e-12	747	7.111	0.484	0.068	0.256	6320	0	0.908	1358.6	1.048e-08	1.342e-08	6.239e-05	TRUE
ALDH1L2	12	105019784	-	ALDH1L2	protein_coding	8	1.734e-17	0.922	26.05	rs35616593	105184919	DEL	1	TG/T	2	1	T	0.72	105107643	77276	1.158e-12	747	-7.11	-0.3966	0.056	-0.2562	5976	0	0.731	692.021	2.438e-07	2.744e-07	6.09e-05	TRUE
LINC00710	10	10917866	-	LINC00710	lncRNA	6	NA	NA	20.484	rs2146550	10913460	SNP	0	A/G	1	1	G	0.839	10952234	-38774	1.159e-12	747	7.11	0.484	0.068	0.256	6201	0	0.779	812.023	1.006e-07	1.178e-07	6.439e-05	TRUE
PCCA-DT	13	100053074	-	PCCA-DT	lncRNA	8	NA	NA	4.947	rs9517983	100078871	SNP	0	T/C	1	1	C	0.493	100088950	-10079	1.159e-12	747	-7.11	-0.3561	0.05	-0.2562	5565	0	0.818	577.095	3.374e-08	4.139e-08	0.0001061	TRUE
LRSAM1	9	127451486	+	LRSAM1	protein_coding	8	3.101e-13	0.754	46.219	rs1466816388	127471472	DEL	2	TAA/T	3	1	T	0.523	127451486	19986	1.161e-12	747	7.11	0.356	0.05	0.256	4016	0	0.787	448.864	5.315e-08	6.399e-08	0.0001206	TRUE
AC112907.1	3	186807692	+	AC112907.1	lncRNA	7	NA	NA	6.115	rs34281312	186801710	DEL	1	CA/C	2	1	C	0.463	186807692	-5982	1.161e-12	747	-7.11	-0.357	0.05	-0.2562	5876	0	0.79	1028.7	9.568e-08	1.122e-07	5.331e-05	TRUE
AC017104.1	2	231388976	+	AC017104.1	lncRNA	7	NA	NA	0.987	rs6758989	231371916	SNP	0	A/G	1	1	G	0.19	231388976	-17060	1.178e-12	747	-7.108	-0.4536	0.064	-0.2561	5284	0	0.752	611.666	1.463e-07	1.687e-07	7.576e-05	TRUE
MMUT	6	49430360	-	MMUT	protein_coding	8	NA	NA	22.607	rs11333073	49470140	DEL	1	AT/A	2	1	A	0.354	49463253	6887	1.181e-12	747	7.108	0.372	0.052	0.256	5679	0	0.747	245.766	8.15e-08	9.625e-08	0.0001848	TRUE
SPAG5-AS1	17	28598790	+	SPAG5-AS1	lncRNA	8	NA	NA	4.374	rs11385140	28661083	IN	1	T/TA	1	2	TA	0.333	28598790	62293	1.198e-12	747	7.106	0.378	0.053	0.256	3298	0	0.755	298.947	8.037e-08	9.498e-08	0.0001574	TRUE
ERP44	9	99979185	-	ERP44	protein_coding	8	0.991	0.274	74.349	rs7873746	100013435	SNP	0	A/C	1	1	C	0.558	99979185	34250	1.199e-12	747	7.106	0.358	0.05	0.256	3993	0	0.763	277.413	6.361e-08	7.59e-08	0.0001759	TRUE
AHNAK2	14	104937244	-	AHNAK2	protein_coding	7	0.000648	1.01	10.838	rs2582492	104977358	SNP	0	C/T	1	1	T	0.304	104978374	-1016	1.201e-12	747	-7.105	-0.3868	0.054	-0.2561	4008	0	0.907	518.657	4.641e-09	6.112e-09	0.0001629	TRUE
LINC01950	5	106815197	-	LINC01950	lncRNA	6	NA	NA	21.684	rs4957682	107016142	SNP	0	G/A	1	1	A	0.76	107011052	5090	1.202e-12	747	7.105	0.416	0.059	0.256	5066	0	0.707	464.463	3.155e-07	3.513e-07	8.051e-05	TRUE
BRIP1	17	61681266	-	BRIP1	protein_coding	8	6.206e-17	0.786	9.542	rs12950190	61769002	SNP	0	A/G	1	1	G	0.677	61863521	-94519	1.202e-12	747	7.105	0.38	0.054	0.256	3630	0	0.821	438.777	2.553e-08	3.162e-08	0.0001418	TRUE
TRAPPC4	11	119018763	+	TRAPPC4	protein_coding	8	4.121e-06	1.476	14.738	rs8192696	119024976	SNP	0	C/T	1	1	T	0.215	119018763	6213	1.205e-12	747	7.105	0.433	0.061	0.256	5176	0	0.781	494.267	6.739e-08	8.024e-08	0.0001067	TRUE
TIMP3	22	32801701	+	TIMP3	protein_coding	8	0.63	0.533	45.137	rs10483168	33044234	SNP	0	G/T	1	1	T	0.172	32801701	242533	1.207e-12	747	-7.105	-0.4714	0.066	-0.256	6500	0	0.587	637.502	4.963e-06	4.824e-06	2.863e-05	TRUE
CSMD1	8	2935353	-	CSMD1	protein_coding	8	1	0.211	4910.47	rs7815690	3514509	SNP	0	T/A	1	1	A	0.228	4994972	-1480463	1.213e-12	747	7.104	0.424	0.06	0.256	11129	0	0.829	1685.31	6.661e-08	7.939e-08	3.8e-05	TRUE
AC111006.1	4	42151028	+	AC111006.1	lncRNA	6	NA	NA	13.42	rs10034294	42185623	SNP	0	C/T	1	1	T	0.124	42151028	34595	1.219e-12	747	7.103	0.539	0.076	0.256	5833	0	0.81	506.09	3.674e-08	4.495e-08	0.0001177	TRUE
RAB1A	2	65070696	-	RAB1A	protein_coding	8	0.823	0.471	77.957	rs867515584	65122166	SNP	0	A/T	1	1	T	0.667	65130331	-8165	1.22e-12	747	-7.103	-0.3775	0.053	-0.256	5396	0	0.8	624.152	5.497e-08	6.611e-08	9.132e-05	TRUE
RIOK2	5	97160867	-	RIOK2	protein_coding	8	0.000134	0.695	12.067	rs35928827	97152968	IN	1	C/CA	1	2	CA	0.641	97183247	-30279	1.223e-12	747	-7.103	-0.3707	0.052	-0.256	6362	0	0.776	382.644	6.28e-08	7.498e-08	0.0001347	TRUE
AC139887.2	4	760202	-	AC139887.2	lncRNA	8	NA	NA	34.956	rs200021525	800724	DEL	3	TAAA/T	4	1	T	0.286	781859	18865	1.235e-12	747	7.101	0.394	0.055	0.256	4818	0	0.809	417.515	3.286e-08	4.035e-08	0.0001418	TRUE
RALGPS2	1	178725147	+	RALGPS2	protein_coding	8	0.262	0.408	86.547	rs6693283	178771292	SNP	0	A/C	1	1	C	0.58	178725147	46145	1.236e-12	747	7.101	0.36	0.051	0.256	6016	0	0.73	354.757	1.623e-07	1.862e-07	0.0001179	TRUE
SPINK8	3	48306842	-	SPINK8	protein_coding	7	6.369e-05	1.839	1.974	rs1260570260	48307961	DEL	11	CTTTTTTTTTTT/C	12	1	C	0.076	48328341	-20380	1.257e-12	747	-7.099	-0.6696	0.094	-0.2558	2239	0	0.711	104.944	1.033e-07	1.209e-07	0.0003642	TRUE
RELL2	5	141636950	+	RELL2	protein_coding	8	0.084	0.714	19.712	rs200242814	141592487	DEL	3	TAAC/T	4	1	T	0.372	141636950	-44463	1.263e-12	747	-7.098	-0.3677	0.052	-0.2558	5136	0	0.782	577.74	7.688e-08	9.1e-08	9.179e-05	TRUE
PNMA8C	19	46424697	-	PNMA8C	protein_coding	8	NA	NA	21.686	rs12609147	46432874	SNP	0	A/T	1	1	T	0.33	46428951	3923	1.266e-12	747	-7.098	-0.378	0.053	-0.2558	5715	0	0.864	931.825	2.049e-08	2.555e-08	7.815e-05	TRUE
RAP2B	3	153162226	+	RAP2B	protein_coding	8	0.487	0.801	16.923	rs13073679	153378853	SNP	0	C/T	1	1	T	0.443	153162226	216627	1.269e-12	747	7.098	0.358	0.05	0.256	5920	0	0.812	525.252	3.78e-08	4.619e-08	0.0001141	TRUE
C2CD2	21	41885112	-	C2CD2	protein_coding	8	9.064e-06	0.679	40.029	rs9979778	41915003	SNP	0	C/A	1	1	A	0.691	41954018	-39015	1.269e-12	747	-7.098	-0.3848	0.054	-0.2558	7554	0	0.878	1446.04	2.234e-08	2.78e-08	5.299e-05	TRUE
TP53INP2	20	34704339	+	TP53INP2	protein_coding	8	0.812	0.542	4.7	rs397740478	34565266	IN	1	G/GT	1	2	GT	0.838	34704339	-139073	1.275e-12	747	-7.097	-0.4824	0.068	-0.2558	3700	0	0.751	160.648	5.744e-08	6.893e-08	0.0002879	TRUE
IQGAP2	5	76403285	+	IQGAP2	protein_coding	8	8.499e-27	0.795	1.433	rs3797387	76604884	SNP	0	C/T	1	1	T	0.443	76403285	201599	1.275e-12	747	-7.097	-0.3578	0.05	-0.2558	5432	0	0.782	581.203	7.825e-08	9.261e-08	9.114e-05	TRUE
GPD1L	3	32105689	+	GPD1L	protein_coding	8	0.038	0.701	44.077	rs10576260	32164898	DEL	2	ATG/A	3	1	A	0.297	32105689	59209	1.298e-12	747	-7.095	-0.3887	0.055	-0.2557	5503	0	0.876	797.833	1.421e-08	1.798e-08	9.524e-05	TRUE
CCDC149	4	24806117	-	CCDC149	protein_coding	8	1.902e-05	0.765	38.727	rs34676227	24818492	SNP	0	C/T	1	1	T	0.135	24980204	-161712	1.298e-12	747	7.094	0.52	0.073	0.256	5619	0	0.807	831.112	6.206e-08	7.418e-08	7.071e-05	TRUE
LINC01356	1	112820170	-	LINC01356	lncRNA	6	NA	NA	1.286	rs9429494	112851529	SNP	0	A/G	1	1	G	0.178	112850643	886	1.3e-12	747	-7.094	-0.4644	0.065	-0.2557	4682	0	0.795	500.808	5.372e-08	6.467e-08	0.0001116	TRUE
ZNF697	1	119619377	-	ZNF697	protein_coding	8	0.003928	0.891	17.813	rs12144062	119581367	SNP	0	C/T	1	1	T	0.144	119648266	-66899	1.302e-12	747	-7.094	-0.5061	0.071	-0.2557	3394	0	0.751	263.963	8.534e-08	1.006e-07	0.0001749	TRUE
LRMP	12	25004342	+	LRMP	protein_coding	7	5.425e-10	0.886	34.959	rs10842454	25063471	SNP	0	G/A	1	1	A	0.535	25004342	59129	1.309e-12	747	-7.093	-0.3562	0.05	-0.2556	6263	0	0.813	886.269	5.8e-08	6.953e-08	6.793e-05	TRUE
AC012174.1	16	61918321	+	AC012174.1	lncRNA	4	NA	NA	1.345	rs12597062	61927105	SNP	0	A/G	1	1	G	0.075	61918321	8784	1.315e-12	747	-7.093	-0.6745	0.095	-0.2556	4421	0	0.828	476.263	2.543e-08	3.149e-08	0.0001341	TRUE
SMIM12	1	34712737	-	SMIM12	protein_coding	8	0.567	1.131	42.26	rs71673683	34848325	DEL	2	TCA/T	3	1	T	0.439	34859755	-11430	1.321e-12	747	7.092	0.358	0.05	0.256	3578	0	0.801	470.506	4.559e-08	5.53e-08	0.0001217	TRUE
AC092645.2	2	112239621	+	AC092645.2	lncRNA	6	NA	NA	0.438	rs11898975	112246433	SNP	0	A/C	1	1	C	0.301	112239621	6812	1.324e-12	747	7.092	0.387	0.055	0.256	5090	0	0.678	477.941	6.407e-07	6.892e-07	6.715e-05	TRUE
RNF141	11	10511673	-	RNF141	protein_coding	8	9.019e-05	1.153	13.906	rs1870951	10501436	SNP	0	G/T	1	1	T	0.527	10541230	-39794	1.326e-12	747	-7.092	-0.3557	0.05	-0.2556	6795	0	0.736	719.047	2.497e-07	2.807e-07	5.999e-05	TRUE
LINC01137	1	37350934	-	LINC01137	lncRNA	8	NA	NA	2.343	rs41267297	37476061	SNP	0	G/A	1	1	A	0.1	37474411	1650	1.327e-12	747	7.091	0.591	0.083	0.256	4981	0	0.745	537.468	1.66e-07	1.903e-07	8.376e-05	TRUE
AL137186.2	10	5934270	-	AL137186.2	lncRNA	8	NA	NA	0.289	rs684557	5904511	SNP	0	C/G	1	1	G	0.855	5945900	-41389	1.33e-12	747	-7.091	-0.504	0.071	-0.2556	8360	0	0.715	1126.42	5.36e-07	5.812e-07	3.459e-05	TRUE
MPZL1	1	167721192	+	MPZL1	protein_coding	8	0.159	0.748	32.963	rs146554528	167767854	DEL	5	ATTTTG/A	6	1	A	0.241	167721192	46662	1.334e-12	747	-7.091	-0.4152	0.059	-0.2555	5027	0	0.856	730.493	2.037e-08	2.542e-08	9.701e-05	TRUE
CERCAM	9	128411751	+	CERCAM	protein_coding	8	1.144e-06	0.819	5.585	rs7849975	128420824	SNP	0	C/T	1	1	T	0.092	128411751	9073	1.352e-12	747	7.089	0.613	0.086	0.255	3341	0	0.718	395.859	2.398e-07	2.701e-07	0.0001	TRUE
PTPRU	1	29236516	+	PTPRU	protein_coding	8	0.393	0.338	22.153	rs56335113	29954792	SNP	0	A/G	1	1	G	0.692	29236516	718276	1.354e-12	747	7.089	0.385	0.054	0.255	5045	0	0.761	448.362	1.04e-07	1.216e-07	0.0001081	TRUE
GFPT1	2	69319769	-	GFPT1	protein_coding	8	0.9	0.338	65.597	rs11299341	69389301	DEL	1	GA/G	2	1	G	0.592	69387254	2047	1.357e-12	747	-7.088	-0.3612	0.051	-0.2555	4616	0	0.817	395.172	2.828e-08	3.487e-08	0.0001549	TRUE
AC093519.2	16	86899356	+	AC093519.2	lncRNA	4	NA	NA	2.207	rs11860540	86900173	SNP	0	G/C	1	1	C	0.058	86899356	817	1.366e-12	747	7.087	0.762	0.108	0.255	8283	0	0.753	1578.09	3.266e-07	3.631e-07	2.95e-05	TRUE
IGFBP3	7	45912245	-	IGFBP3	protein_coding	6	0.91	0.385	5.597	rs10807938	46841699	SNP	0	A/C	1	1	C	0.559	45921874	919825	1.377e-12	747	7.086	0.357	0.05	0.255	5906	0	0.779	470.244	7.554e-08	8.951e-08	0.0001111	TRUE
KDM3B	5	138352685	+	KDM3B	protein_coding	8	1	0.06	57.523	rs6879552	138284043	SNP	0	G/A	1	1	A	0.225	138352685	-68642	1.393e-12	747	7.085	0.425	0.06	0.255	3404	0	0.716	227.263	1.731e-07	1.981e-07	0.0001722	TRUE
CHST8	19	33621953	+	CHST8	protein_coding	8	0.0001079	1.119	12.561	rs35968262	33517273	SNP	0	A/G	1	1	G	0.186	33621953	-104680	1.395e-12	747	7.085	0.456	0.064	0.255	6270	0	0.819	760.269	4.803e-08	5.812e-08	8.092e-05	TRUE
AC026888.1	14	79072132	-	AC026888.1	lncRNA	3	NA	NA	1.121	rs398043879	79072886	IN	1	C/CT	1	2	CT	0.586	79074767	-1881	1.405e-12	747	7.084	0.36	0.051	0.255	4439	0	0.773	513.173	9.337e-08	1.097e-07	9.919e-05	TRUE
TMEM43	3	14124940	+	TMEM43	protein_coding	8	1.161e-12	1.276	24.463	rs1106087	14166208	SNP	0	C/A	1	1	A	0.242	14124940	41268	1.416e-12	747	-7.082	-0.4144	0.059	-0.2553	5682	0	0.813	779.919	5.627e-08	6.759e-08	7.705e-05	TRUE
CLEC16A	16	10944564	+	CLEC16A	protein_coding	8	0.276	0.384	117.084	rs1177203890	10971008	DEL	1	AT/A	2	1	A	0.356	10944564	26444	1.419e-12	747	-7.082	-0.3704	0.052	-0.2552	7943	0	0.809	954.851	7.143e-08	8.492e-08	6.206e-05	TRUE
NFIL3	9	91409045	-	NFIL3	protein_coding	8	0.82	0.437	8.632	rs865816946	91423719	SNP	0	G/C	1	1	C	0.073	91423832	-113	1.429e-12	747	7.081	0.682	0.096	0.255	5100	0	0.809	531.144	4.496e-08	5.46e-08	0.0001114	TRUE
AC091100.1	15	76174891	-	AC091100.1	lncRNA	5	NA	NA	1.369	rs1461259379	76180605	DEL	1	AG/A	2	1	A	0.106	76181486	-881	1.44e-12	747	-7.08	-0.5766	0.081	-0.2552	3565	0	0.754	213.517	7.292e-08	8.658e-08	0.0002196	TRUE
SLF1	5	94618669	+	SLF1	protein_coding	8	NA	NA	111.644	rs34707923	94705507	IN	1	C/CA	1	2	CA	0.394	94618669	86838	1.459e-12	747	7.078	0.363	0.051	0.255	3225	0	0.836	382.573	1.943e-08	2.43e-08	0.0001721	TRUE
CABLES2	20	62388632	-	CABLES2	protein_coding	8	0.0002098	0.842	7.481	rs142175373	62399548	IN	1	G/GT	1	2	GT	0.191	62407285	-7737	1.488e-12	747	7.076	0.45	0.064	0.255	6606	0	0.835	1158.4	5.075e-08	6.127e-08	5.665e-05	TRUE
TDP2	6	24649979	-	TDP2	protein_coding	8	1.134e-08	1.134	33.28	rs1047782	24650503	SNP	0	T/G	1	1	G	0.694	24666930	-16427	1.493e-12	747	-7.075	-0.3846	0.054	-0.255	7326	0	0.826	755.52	4.305e-08	5.237e-08	8.39e-05	TRUE
AC139100.2	18	80161752	+	AC139100.2	lncRNA	8	NA	NA	1.737	rs72978348	80153729	SNP	0	G/T	1	1	T	0.366	80161752	-8023	1.496e-12	747	7.075	0.368	0.052	0.255	3633	0	0.792	379.068	5.143e-08	6.204e-08	0.0001456	TRUE
PARD6B	20	50731580	+	PARD6B	protein_coding	8	0.926	0.36	12.564	rs2064278	50746645	SNP	0	G/T	1	1	T	0.245	50731580	15065	1.511e-12	747	7.073	0.412	0.058	0.255	5846	0	0.828	801.566	4.382e-08	5.328e-08	7.968e-05	TRUE
KISS1R	19	917287	+	KISS1R	protein_coding	3	0.436	0.648	1.135	19:931882:G:A	931882	SNP	0	G/A	1	1	A	0.117	917287	14595	1.519e-12	747	7.073	0.551	0.078	0.255	5741	0	0.746	1259.25	3.428e-07	3.803e-07	3.583e-05	TRUE
WARS2	1	119031216	-	WARS2	protein_coding	8	0.051	0.666	13.543	rs1106529	118988874	SNP	0	G/A	1	1	A	0.754	119140671	-151797	1.52e-12	747	7.073	0.412	0.058	0.255	4668	0	0.813	420.617	3.561e-08	4.362e-08	0.0001432	TRUE
HMGN3	6	79201245	-	HMGN3	protein_coding	8	0.058	1.031	96.58	rs386407667	79212043	IN	2	T/TAA	1	3	TAA	0.896	79234738	-22695	1.523e-12	747	-7.072	-0.5793	0.082	-0.2549	5435	0	0.652	358.226	1.019e-06	1.071e-06	7.721e-05	TRUE
LYPLAL1-DT	1	218983023	-	LYPLAL1-DT	lncRNA	8	NA	NA	10.942	rs397765772	219218504	IN	1	C/CT	1	2	CT	0.469	219173961	44543	1.525e-12	747	-7.072	-0.3549	0.05	-0.2549	5665	0	0.842	477.883	2.127e-08	2.651e-08	0.000141	TRUE
AC011474.1	19	29287011	-	AC011474.1	lncRNA	7	NA	NA	36.043	rs77232410	29526852	SNP	0	C/G	1	1	G	0.185	29525752	1100	1.546e-12	747	7.07	0.456	0.064	0.255	6313	0	0.737	582.792	2.372e-07	2.673e-07	7.417e-05	TRUE
RBM19	12	113816738	-	RBM19	protein_coding	8	1.722e-12	0.73	17.777	rs149430294	113820245	IN	1	T/TA	1	2	TA	0.058	113966325	-146080	1.567e-12	747	7.068	0.756	0.107	0.255	6245	0	0.829	903.598	4.961e-08	5.995e-08	7.075e-05	TRUE
ASCC2	22	29788609	-	ASCC2	protein_coding	8	0.031	0.446	19.759	rs67064044	29802492	DEL	1	CA/C	2	1	C	0.432	29838304	-35812	1.568e-12	747	7.068	0.357	0.051	0.255	4741	0	0.788	399.937	6.025e-08	7.21e-08	0.0001359	TRUE
FLNB	3	58008400	+	FLNB	protein_coding	8	6.05e-10	0.443	49.674	rs111583433	58125384	SNP	0	C/T	1	1	T	0.078	58008400	116984	1.57e-12	747	-7.068	-0.659	0.093	-0.2548	5048	0	0.742	310.38	1.34e-07	1.552e-07	0.0001429	TRUE
MDC1	6	30699807	-	MDC1	protein_coding	8	2.269e-08	0.539	11.25	rs2394392	30682541	SNP	0	T/G	1	1	G	0.06	30717447	-34906	1.607e-12	747	7.065	0.748	0.106	0.255	19645	0	0.677	473.582	7.378e-07	7.886e-07	6.749e-05	TRUE
FILIP1L	3	99830141	-	FILIP1L	protein_coding	8	1.076e-09	0.725	55.543	rs11425482	99903258	IN	1	G/GT	1	2	GT	0.339	99830141	73117	1.616e-12	747	7.064	0.374	0.053	0.255	4793	0	0.778	251.198	5.387e-08	6.484e-08	0.0002069	TRUE
IDH3A	15	78131498	+	IDH3A	protein_coding	8	0.157	0.55	46.793	rs12439733	78162609	SNP	0	G/C	1	1	C	0.116	78131498	31111	1.62e-12	747	-7.064	-0.5516	0.078	-0.2546	5867	0	0.762	513.154	1.294e-07	1.501e-07	9.483e-05	TRUE
AL049828.1	14	39432599	+	AL049828.1	lncRNA	8	NA	NA	348.204	rs1283382231	39432582	DEL	5	TGGGCG/T	6	1	T	0.665	39432599	-17	1.622e-12	747	7.064	0.375	0.053	0.255	5938	0	0.775	301.482	6.526e-08	7.779e-08	0.0001708	TRUE
THOC3	5	175917873	-	THOC3	protein_coding	8	0.029	0.925	12.559	rs146109105	175950462	SNP	0	G/A	1	1	A	0.104	176034680	-84218	1.637e-12	747	7.062	0.578	0.082	0.255	4513	0	0.81	794.347	6.739e-08	8.024e-08	7.496e-05	TRUE
SKAP1-AS1	17	48185938	+	SKAP1-AS1	lncRNA	5	NA	NA	0.32	17:48063531:C:CA	48063529	IN	1	C/CA	1	2	CA	0.187	48185938	-122409	1.638e-12	747	-7.062	-0.4533	0.064	-0.2546	5511	0	0.736	370.861	1.81e-07	2.066e-07	0.0001161	TRUE
UBE2G1	17	4269259	-	UBE2G1	protein_coding	8	0.844	0.453	63.281	rs9893691	4282329	SNP	0	C/T	1	1	T	0.709	4366628	-84299	1.643e-12	747	7.062	0.389	0.055	0.255	6853	0	0.787	852.835	1.155e-07	1.346e-07	6.35e-05	TRUE
AC007218.1	16	9666885	-	AC007218.1	lncRNA	3	NA	NA	0.416	rs4310851	9671728	SNP	0	T/G	1	1	G	0.369	9676843	-5115	1.646e-12	747	-7.062	-0.3665	0.052	-0.2545	8302	0	0.854	1121.44	3.663e-08	4.481e-08	6.274e-05	TRUE
AL442224.1	9	93808347	+	AL442224.1	lncRNA	1	NA	NA	0.044	rs13293888	93826424	SNP	0	A/G	1	1	G	0.139	93808347	18077	1.663e-12	747	7.06	0.511	0.072	0.254	6170	0	0.654	421.057	1.138e-06	1.191e-06	6.664e-05	TRUE
AC105053.1	2	85815130	+	AC105053.1	lncRNA	7	NA	NA	0.172	rs13005861	85813216	SNP	0	T/C	1	1	C	0.226	85815130	-1914	1.685e-12	747	7.058	0.423	0.06	0.254	4794	0	0.755	484.581	1.509e-07	1.738e-07	9.692e-05	TRUE
TONSL	8	144428775	-	TONSL	protein_coding	8	2.597e-13	0.689	4.393	rs2280839	144416180	SNP	0	T/G	1	1	G	0.544	144444440	-28260	1.693e-12	747	-7.058	-0.3549	0.05	-0.2544	3087	0	0.79	356.173	5.634e-08	6.766e-08	0.0001537	TRUE
LINC01331	5	74111690	-	LINC01331	lncRNA	6	NA	NA	60.212	rs390755	74543992	SNP	0	G/A	1	1	A	0.604	74536976	7016	1.696e-12	747	7.057	0.362	0.051	0.254	5745	0	0.843	718.53	3.241e-08	3.979e-08	9.399e-05	TRUE
LINC00184	1	234629311	+	LINC00184	lncRNA	2	NA	NA	0.523	rs6672410	234632166	SNP	0	G/T	1	1	T	0.241	234629311	2855	1.703e-12	747	7.057	0.413	0.059	0.254	6089	0	0.821	830.165	5.832e-08	6.988e-08	7.47e-05	TRUE
CHODL	21	17901263	+	CHODL	protein_coding	8	2.149e-08	1.358	14.936	rs9982373	17901309	SNP	0	T/C	1	1	C	0.373	17901263	46	1.709e-12	747	-7.056	-0.3655	0.052	-0.2543	6484	0	0.755	749.068	2.089e-07	2.37e-07	6.289e-05	TRUE
ZNF33A	10	38010650	+	ZNF33A	protein_coding	8	1.972e-09	0.963	55.221	rs71007668	37815991	IN	1	G/GA	1	2	GA	0.368	38010650	-194659	1.712e-12	747	7.056	0.366	0.052	0.254	3997	0	0.705	74.875	1.156e-07	1.346e-07	0.0004961	TRUE
TBC1D15	12	71839707	+	TBC1D15	protein_coding	8	0.062	0.426	75.359	rs4760813	71929114	SNP	0	G/C	1	1	C	0.149	71839707	89407	1.717e-12	747	7.056	0.497	0.07	0.254	4779	0	0.771	379.981	8.889e-08	1.046e-07	0.0001332	TRUE
FGFRL1	4	1009936	+	FGFRL1	protein_coding	8	0.012	0.73	3.475	rs6812278	1008660	SNP	0	C/G	1	1	G	0.703	1009936	-1276	1.718e-12	747	-7.056	-0.387	0.055	-0.2543	5003	0	0.721	418.949	2.793e-07	3.124e-07	9.581e-05	TRUE
LINC02359	12	126094112	+	LINC02359	lncRNA	1	NA	NA	10.66	rs4765075	126106611	SNP	0	A/G	1	1	G	0.69	126094112	12499	1.723e-12	747	7.055	0.382	0.054	0.254	6328	0	0.834	884.633	4.701e-08	5.691e-08	7.382e-05	TRUE
LIPH	3	185506262	-	LIPH	protein_coding	8	6.531e-11	1.209	1.803	rs56240945	185485831	SNP	0	T/C	1	1	C	0.505	185552588	-66757	1.727e-12	747	-7.055	-0.3535	0.05	-0.2543	4897	0	0.818	670.101	5.194e-08	6.261e-08	9.17e-05	TRUE
SEC23IP	10	119892730	+	SEC23IP	protein_coding	8	1.932e-05	0.514	29.654	rs1234290514	119859275	DEL	8	TACACACAC/T	9	1	T	0.116	119892730	-33455	1.734e-12	747	7.054	0.551	0.078	0.254	6010	0	0.774	665.701	1.296e-07	1.504e-07	7.702e-05	TRUE
POR	7	75899200	+	POR	protein_coding	8	3.421e-10	0.842	25.55	rs3823884	75915137	SNP	0	A/C	1	1	C	0.273	75899200	15937	1.737e-12	747	7.054	0.397	0.056	0.254	4347	0	0.767	344.852	9.091e-08	1.069e-07	0.0001442	TRUE
AC090415.2	18	71000477	-	AC090415.2	lncRNA	1	NA	NA	0.233	rs4891892	71012837	SNP	0	T/G	1	1	G	0.598	71011490	1347	1.764e-12	747	-7.052	-0.3604	0.051	-0.2542	5674	0	0.788	690.261	1.012e-07	1.185e-07	7.88e-05	TRUE
LINC01794	2	40746481	+	LINC01794	lncRNA	1	NA	NA	0.646	rs9309058	40694097	SNP	0	T/C	1	1	C	0.579	40746481	-52384	1.767e-12	747	-7.052	-0.3578	0.051	-0.2542	6142	0	0.755	472.301	1.512e-07	1.741e-07	9.975e-05	TRUE
P4HA3	11	74235801	-	P4HA3	protein_coding	8	7.801e-10	0.943	8.631	rs1527302	74104668	SNP	0	A/T	1	1	T	0.217	74311640	-206972	1.775e-12	747	7.051	0.429	0.061	0.254	4559	0	0.59	277.373	3.649e-06	3.608e-06	6.681e-05	TRUE
SLC41A2	12	104802553	-	SLC41A2	protein_coding	8	0.966	0.327	114.493	rs7299739	105030891	SNP	0	A/G	1	1	G	0.502	104958744	72147	1.777e-12	747	-7.051	-0.3533	0.05	-0.2542	6419	0	0.859	771.582	2.588e-08	3.202e-08	9.27e-05	TRUE
AL136501.1	14	87810982	+	AL136501.1	lncRNA	1	NA	NA	0.347	rs1770545	87800951	SNP	0	C/G	1	1	G	0.699	87810982	-10031	1.782e-12	747	-7.051	-0.3852	0.055	-0.2541	4745	0	0.794	375.703	5.562e-08	6.684e-08	0.0001484	TRUE
TSPOAP1	17	58301228	-	TSPOAP1	protein_coding	8	NA	NA	56.868	rs372438638	58321300	DEL	1	CT/C	2	1	C	0.175	58328795	-7495	1.787e-12	747	-7.05	-0.4651	0.066	-0.2541	4250	0	0.804	561.315	6.214e-08	7.423e-08	0.0001035	TRUE
ZNF529	19	36534774	-	ZNF529	protein_coding	8	5.36e-05	0.873	49.428	rs560226617	36652329	IN	1	T/TA	1	2	TA	0.224	36605276	47053	1.803e-12	747	-7.049	-0.4234	0.06	-0.2541	4832	0	0.752	350.523	1.322e-07	1.531e-07	0.0001323	TRUE
SHKBP1	19	40576853	+	SHKBP1	protein_coding	8	7.811e-08	0.718	2.489	rs35684786	40577087	DEL	1	GC/G	2	1	G	0.577	40576853	234	1.807e-12	747	-7.049	-0.3574	0.051	-0.2541	5748	0	0.771	626.607	1.37e-07	1.585e-07	8.065e-05	TRUE
CNOT9	2	218568580	+	CNOT9	protein_coding	8	NA	NA	28.766	rs35129465	218559001	IN	1	T/TA	1	2	TA	0.581	218568580	-9579	1.823e-12	747	-7.047	-0.3578	0.051	-0.254	3594	0	0.797	382.227	5.416e-08	6.518e-08	0.0001475	TRUE
RGS5	1	163111121	-	RGS5	protein_coding	8	0.0005349	1.345	5.926	rs79097898	163315376	SNP	0	G/A	1	1	A	0.21	163321791	-6415	1.823e-12	747	7.047	0.434	0.062	0.254	5759	0	0.837	658.542	3.662e-08	4.481e-08	0.0001001	TRUE
MCC	5	113022099	-	MCC	protein_coding	8	4.658e-16	0.837	20.61	rs9885084	113607604	SNP	0	A/G	1	1	G	0.531	113488823	118781	1.831e-12	747	7.047	0.354	0.05	0.254	6034	0	0.695	415.343	5.037e-07	5.482e-07	8.474e-05	TRUE
AC012213.1	8	103483398	-	AC012213.1	lncRNA	6	NA	NA	7.914	rs371156171	103575683	IN	4	C/CATAT	1	5	CATAT	0.168	103501676	74007	1.831e-12	747	-7.047	-0.4722	0.067	-0.254	6621	0	0.826	598.132	4.253e-08	5.175e-08	0.0001057	TRUE
SYMPK	19	45815410	-	SYMPK	protein_coding	8	1	0.179	47.31	rs141760159	45871734	DEL	1	GA/G	2	1	G	0.09	45863194	8540	1.843e-12	747	-7.046	-0.6178	0.088	-0.254	6342	0	0.824	963.182	6.499e-08	7.748e-08	6.535e-05	TRUE
VWA5A	11	124115404	+	VWA5A	protein_coding	8	2.595e-29	1.463	2.853	rs17128423	124112267	SNP	0	T/C	1	1	C	0.109	124115404	-3137	1.853e-12	747	7.045	0.566	0.08	0.254	6636	0	0.777	723.057	1.383e-07	1.599e-07	7.166e-05	TRUE
SULT1A1	16	28605196	-	SULT1A1	protein_coding	8	3.039e-11	1.543	50.385	rs199811617	28564728	DEL	18	CATATATATGTATATATGT/C	19	1	C	0.454	28623625	-58897	1.859e-12	747	7.045	0.354	0.05	0.254	3750	0	0.825	401.545	3.152e-08	3.873e-08	0.000157	TRUE
COL9A3	20	62816244	+	COL9A3	protein_coding	8	3.278e-12	0.746	2.827	rs910152	62836546	SNP	0	G/C	1	1	C	0.894	62816244	20302	1.867e-12	747	7.044	0.572	0.081	0.254	6748	0	0.817	1025.61	8.04e-08	9.501e-08	5.962e-05	TRUE
C12orf43	12	121000486	-	C12orf43	protein_coding	8	0.0001048	1.41	17.498	rs1169307	121000579	SNP	0	T/C	1	1	C	0.607	121016502	-15923	1.867e-12	747	7.044	0.361	0.051	0.254	5232	0	0.736	407.286	2.13e-07	2.41e-07	0.0001057	TRUE
WDR5B	3	122411846	-	WDR5B	protein_coding	8	1.799e-05	1.481	1.008	rs78969144	122559005	SNP	0	C/T	1	1	T	0.27	122416062	142943	1.884e-12	747	7.043	0.397	0.056	0.254	5892	0	0.826	474.13	3.606e-08	4.416e-08	0.0001333	TRUE
DAND5	19	12965159	+	DAND5	protein_coding	7	0.002042	1.787	0.3	rs11667602	12965307	SNP	0	A/C	1	1	C	0.76	12965159	148	1.889e-12	747	7.042	0.413	0.059	0.254	4612	0	0.821	656.483	5.183e-08	6.249e-08	9.464e-05	TRUE
MYBPC2	19	50432892	+	MYBPC2	protein_coding	6	3.825e-23	0.964	0.353	rs3810278	50432005	SNP	0	A/C	1	1	C	0.418	50432892	-887	1.891e-12	747	-7.042	-0.3577	0.051	-0.2539	5778	0	0.831	1144.06	6.698e-08	7.98e-08	5.642e-05	TRUE
BAALC	8	103140713	+	BAALC	protein_coding	8	0.004436	1.549	119.417	rs62527607	103141321	SNP	0	G/T	1	1	T	0.162	103140713	608	1.892e-12	747	-7.042	-0.4789	0.068	-0.2539	6345	0	0.799	647.549	8.109e-08	9.578e-08	8.788e-05	TRUE
DOCK9	13	98793429	-	DOCK9	protein_coding	8	1	0.191	167.25	rs9557148	99109251	SNP	0	C/T	1	1	T	0.316	99086625	22626	1.893e-12	747	-7.042	-0.3795	0.054	-0.2539	6117	0	0.819	816.337	6.486e-08	7.735e-08	7.548e-05	TRUE
FRMD6-AS1	14	51649516	-	FRMD6-AS1	lncRNA	8	NA	NA	5.177	rs34354107	51641934	DEL	1	CT/C	2	1	C	0.593	51651744	-9810	1.909e-12	747	7.041	0.359	0.051	0.254	6624	0	0.788	683.457	1.08e-07	1.261e-07	7.943e-05	TRUE
CASQ2	1	115700007	-	CASQ2	protein_coding	6	1.388e-12	1.375	0.254	rs1418664	115841469	SNP	0	G/A	1	1	A	0.857	115768781	72688	1.932e-12	747	-7.039	-0.5044	0.072	-0.2538	4350	0	0.763	428.215	1.281e-07	1.487e-07	0.0001138	TRUE
AC012291.3	15	84717474	-	AC012291.3	lncRNA	8	NA	NA	27.509	rs62021222	84720051	SNP	0	A/C	1	1	C	0.337	84746837	-26786	1.94e-12	747	-7.039	-0.3732	0.053	-0.2537	5135	0	0.669	319.917	7.626e-07	8.136e-07	9.558e-05	TRUE
ADAM17	2	9488486	-	ADAM17	protein_coding	8	0.995	0.28	67.547	rs12692386	9555777	SNP	0	A/G	1	1	G	0.679	9556732	-955	1.949e-12	747	-7.038	-0.3776	0.054	-0.2537	5947	0	0.839	839.732	4.478e-08	5.439e-08	7.934e-05	TRUE
MED23	6	131573966	-	MED23	protein_coding	8	3.101e-08	0.501	61.973	rs2781621	131593424	SNP	0	T/A	1	1	A	0.189	131628242	-34818	1.954e-12	747	-7.038	-0.45	0.064	-0.2537	5184	0	0.787	474.319	8.43e-08	9.941e-08	0.000114	TRUE
UPK1A-AS1	19	35667948	-	UPK1A-AS1	lncRNA	1	NA	NA	0.144	rs549750065	35662184	IN	1	C/CT	1	2	CT	0.157	35673291	-11107	1.976e-12	747	7.036	0.485	0.069	0.254	5782	0	0.746	708.543	2.704e-07	3.028e-07	6.375e-05	TRUE
AC083902.1	4	99594799	-	AC083902.1	lncRNA	2	NA	NA	2.047	rs35561084	99651025	SNP	0	G/T	1	1	T	0.053	99625913	25112	1.992e-12	731	-7.035	-0.7972	0.113	-0.2563	5875	0	0.748	404.24	1.71e-07	1.958e-07	0.0001129	TRUE
ACACB	12	109116595	+	ACACB	protein_coding	8	7.65e-47	0.857	5.695	rs1378674615	109118412	DEL	1	CT/C	2	1	C	0.219	109116595	1817	2.024e-12	747	-7.033	-0.4262	0.061	-0.2535	4952	0	0.814	552.382	5.536e-08	6.654e-08	0.0001093	TRUE
LINC01184	5	127939152	-	LINC01184	lncRNA	8	NA	NA	148.375	rs761170489	127843029	IN	1	G/GT	1	2	GT	0.649	128083172	-240143	2.031e-12	747	7.032	0.369	0.052	0.254	4090	0	0.809	266.304	3.432e-08	4.208e-08	0.0002221	TRUE
ADAM9	8	38996869	+	ADAM9	protein_coding	8	0.029	0.417	58.493	rs71552835	39129955	DEL	1	CT/C	2	1	C	0.386	38996869	133086	2.047e-12	747	-7.031	-0.3618	0.051	-0.2535	4189	0	0.736	445.633	2.418e-07	2.723e-07	9.679e-05	TRUE
B3GAT2	6	70856679	-	B3GAT2	protein_coding	8	3.325e-05	1.352	20.949	rs1454044872	70710493	DEL	1	CA/C	2	1	C	0.068	70957060	-246567	2.048e-12	747	-7.031	-0.7017	0.1	-0.2535	5518	0	0.704	426.899	4.66e-07	5.091e-07	8.607e-05	TRUE
ZNF284	19	44072159	+	ZNF284	protein_coding	8	0.000108	1.755	3.367	rs4429390	44094715	SNP	0	T/G	1	1	G	0.838	44072159	22556	2.05e-12	747	7.031	0.478	0.068	0.253	5513	0	0.786	685.4	1.177e-07	1.37e-07	7.875e-05	TRUE
ADAP1	7	897900	-	ADAP1	protein_coding	8	0.533	0.439	27.888	rs4722409	907599	SNP	0	C/T	1	1	T	0.579	955407	-47808	2.062e-12	747	7.03	0.357	0.051	0.253	5595	0	0.794	639.472	9.594e-08	1.125e-07	8.707e-05	TRUE
ZNF677	19	53235381	-	ZNF677	protein_coding	8	1.659e-08	1.1	5.507	rs74429916	53267511	SNP	0	G/A	1	1	A	0.242	53254898	12613	2.063e-12	747	-7.03	-0.4115	0.059	-0.2534	9674	0	0.832	1810.14	1.026e-07	1.2e-07	3.585e-05	TRUE
ADRA1B	5	159865080	+	ADRA1B	protein_coding	8	0.135	0.785	21.582	rs4493656	159548655	SNP	0	G/A	1	1	A	0.404	159865080	-316425	2.066e-12	747	7.03	0.359	0.051	0.253	5290	0	0.798	707.699	9.558e-08	1.121e-07	8.004e-05	TRUE
ITPKB	1	226631690	-	ITPKB	protein_coding	8	1	0.148	5.224	rs10495250	226785680	SNP	0	G/A	1	1	A	0.167	226739323	46357	2.067e-12	747	-7.03	-0.4719	0.067	-0.2534	6272	0	0.768	463.286	1.275e-07	1.48e-07	0.0001078	TRUE
SIDT1	3	113532296	+	SIDT1	protein_coding	8	6.508e-15	0.872	118.624	3:113418058:A:AATTTATTT	113418057	IN	8	A/AATTTATTT	1	9	AATTTATTT	0.071	113532296	-114239	2.077e-12	747	7.029	0.686	0.098	0.253	4341	0	0.64	418.946	1.755e-06	1.797e-06	6.168e-05	TRUE
GIMAP4	7	150567369	+	GIMAP4	protein_coding	5	0.001743	1.957	0.466	rs34884641	150645085	DEL	1	TA/T	2	1	T	0.321	150567369	77716	2.084e-12	747	-7.029	-0.3774	0.054	-0.2534	5961	0	0.758	594.909	1.941e-07	2.21e-07	8.004e-05	TRUE
KCNQ1OT1	11	2608328	-	KCNQ1OT1	lncRNA	8	NA	NA	85.595	rs7939976	2691056	SNP	0	A/G	1	1	G	0.167	2699994	-8938	2.093e-12	747	7.028	0.473	0.067	0.253	6214	0	0.819	1007.8	8.415e-08	9.926e-08	6.107e-05	TRUE
LINC02625	10	61781745	-	LINC02625	lncRNA	6	NA	NA	0.223	rs2675646	61837796	SNP	0	C/G	1	1	G	0.92	61821246	16550	2.128e-12	747	-7.026	-0.6502	0.093	-0.2533	4395	0	0.794	468.46	7.602e-08	9.005e-08	0.0001191	TRUE
AC104335.2	1	247390243	+	AC104335.2	lncRNA	3	NA	NA	3.869	rs140947475	247365226	SNP	0	G/T	1	1	T	0.077	247390243	-25017	2.153e-12	747	-7.024	-0.6603	0.094	-0.2532	7446	0	0.738	635.719	3.123e-07	3.481e-07	6.852e-05	TRUE
PALD1	10	70478767	+	PALD1	protein_coding	8	3.065e-15	0.907	6.213	rs10999354	70497063	SNP	0	C/T	1	1	T	0.164	70478767	18296	2.179e-12	747	7.023	0.475	0.068	0.253	6617	0	0.847	1193.27	5.631e-08	6.763e-08	5.75e-05	TRUE
PCDHB6	5	141150022	+	PCDHB6	protein_coding	7	1.774e-10	1.371	1.965	rs246708	141151271	SNP	0	G/C	1	1	C	0.186	141150022	1249	2.211e-12	747	7.02	0.452	0.064	0.253	4495	0	0.827	439.443	3.788e-08	4.627e-08	0.0001444	TRUE
AP4E1	15	50908672	+	AP4E1	protein_coding	8	0.002753	0.431	31.88	rs55935605	50838478	IN	1	A/AT	1	2	AT	0.794	50908672	-70194	2.238e-12	747	-7.019	-0.4348	0.062	-0.253	5347	0	0.812	313.939	3.938e-08	4.805e-08	0.0001911	TRUE
WHRN	9	114402080	-	WHRN	protein_coding	8	NA	NA	8.833	rs56085454	114505496	SNP	0	T/A	1	1	A	0.054	114505473	23	2.247e-12	747	7.018	0.781	0.111	0.253	5649	0	0.774	733.899	1.707e-07	1.955e-07	6.988e-05	TRUE
ZNF567	19	36687612	+	ZNF567	protein_coding	8	1.084e-07	1.041	15.046	rs4806337	36652515	SNP	0	C/A	1	1	A	0.309	36687612	-35097	2.266e-12	747	7.017	0.38	0.054	0.253	4723	0	0.763	302.259	1.108e-07	1.292e-07	0.0001613	TRUE
DERA	12	15911302	+	DERA	protein_coding	8	0.0003732	0.912	12.938	rs4764235	15972711	SNP	0	G/A	1	1	A	0.578	15911302	61409	2.281e-12	747	7.016	0.356	0.051	0.253	3933	0	0.807	447.13	5.981e-08	7.162e-08	0.0001312	TRUE
RHOQ	2	46541806	+	RHOQ	protein_coding	8	0.857	0.441	22.93	rs1868844	46541420	SNP	0	G/A	1	1	A	0.353	46541806	-386	2.305e-12	747	7.015	0.368	0.052	0.253	6299	0	0.803	1021.89	1.259e-07	1.463e-07	5.662e-05	TRUE
USP31	16	23061406	-	USP31	protein_coding	8	0.062	0.4	69.31	rs1168856998	23169021	DEL	1	TA/T	2	1	T	0.22	23149270	19751	2.309e-12	747	7.014	0.425	0.061	0.253	3909	0	0.821	480.596	4.74e-08	5.737e-08	0.0001292	TRUE
SORCS1	10	106573663	-	SORCS1	protein_coding	8	0.559	0.338	504.942	rs10884384	106927532	SNP	0	T/C	1	1	C	0.633	107164534	-237002	2.311e-12	747	7.014	0.365	0.052	0.253	5211	0	0.798	454.275	7.349e-08	8.72e-08	0.0001247	TRUE
AC005100.2	7	25431980	+	AC005100.2	lncRNA	4	NA	NA	0.531	rs2074139	25589821	SNP	0	A/C	1	1	C	0.084	25431980	157841	2.319e-12	747	7.014	0.632	0.09	0.253	5848	0	0.774	599.003	1.498e-07	1.726e-07	8.557e-05	TRUE
AC005400.1	7	35036836	+	AC005400.1	lncRNA	8	NA	NA	27.821	rs754657064	35134561	IN	2	A/AAC	1	3	AAC	0.271	35036836	97725	2.329e-12	747	7.013	0.395	0.056	0.253	5183	0	0.81	428.625	5.533e-08	6.652e-08	0.0001385	TRUE
OSBPL10	3	31657890	-	OSBPL10	protein_coding	8	3.326e-07	0.696	92.402	rs9853939	31947995	SNP	0	A/C	1	1	C	0.442	32077580	-129585	2.33e-12	747	7.013	0.354	0.05	0.253	5613	0	0.794	758.639	1.219e-07	1.417e-07	7.33e-05	TRUE
VCL	10	73995193	+	VCL	protein_coding	8	0.047	0.396	55.917	rs1334621451	74188343	DEL	1	AT/A	2	1	A	0.114	73995193	193150	2.334e-12	747	-7.013	-0.552	0.079	-0.2528	3158	0	0.732	135.755	1.214e-07	1.412e-07	0.0003118	TRUE
FRS2	12	69470349	+	FRS2	protein_coding	8	0.997	0.219	73.001	rs221083	69483179	SNP	0	C/T	1	1	T	0.724	69470349	12830	2.338e-12	747	7.013	0.393	0.056	0.253	6163	0	0.794	576.617	9.677e-08	1.134e-07	9.674e-05	TRUE
RAB28	4	13361354	-	RAB28	protein_coding	8	0.025	0.761	122.283	rs574959222	13313526	DEL	1	CA/C	2	1	C	0.054	13484365	-170839	2.341e-12	747	-7.012	-0.776	0.111	-0.2528	5913	0	0.88	666.299	1.876e-08	2.35e-08	0.0001156	TRUE
LINC02068	3	172560888	-	LINC02068	lncRNA	8	NA	NA	0.623	rs234024	172623401	SNP	0	T/C	1	1	C	0.6	172595607	27794	2.35e-12	747	7.012	0.359	0.051	0.253	5245	0	0.784	731.364	1.436e-07	1.658e-07	7.318e-05	TRUE
ACE	17	63477061	+	ACE	protein_coding	8	1.034e-37	1.081	6.974	rs8077276	63470201	SNP	0	G/A	1	1	A	0.637	63477061	-6860	2.357e-12	747	-7.012	-0.3653	0.052	-0.2528	3221	0	0.81	293.059	4.084e-08	4.978e-08	0.0002027	TRUE
TNFRSF19	13	23570370	+	TNFRSF19	protein_coding	8	0.033	0.721	10.713	rs1886529	23641505	SNP	0	A/G	1	1	G	0.15	23570370	71135	2.389e-12	747	7.01	0.492	0.07	0.253	9182	0	0.862	1198.82	4.601e-08	5.576e-08	6.028e-05	TRUE
LRGUK	7	134127299	+	LRGUK	protein_coding	8	1.449e-15	0.939	21.77	rs62462533	134085868	SNP	0	G/A	1	1	A	0.254	134127299	-41431	2.4e-12	747	-7.009	-0.4037	0.058	-0.2527	4918	0	0.75	308.353	1.535e-07	1.766e-07	0.0001494	TRUE
AC004941.1	7	149398204	+	AC004941.1	lncRNA	2	NA	NA	0.231	rs140611544	149294398	IN	5	G/GAGAGA	1	6	GAGAGA	0.084	149398204	-103806	2.407e-12	747	-7.009	-0.6343	0.091	-0.2527	5183	0	0.776	561.1	1.422e-07	1.642e-07	9.194e-05	TRUE
PRMT6	1	107056674	+	PRMT6	protein_coding	8	0.003337	0.919	5.547	rs12121000	107052011	SNP	0	C/A	1	1	A	0.46	107056674	-4663	2.446e-12	747	7.006	0.352	0.05	0.253	5070	0	0.829	533.631	4.582e-08	5.556e-08	0.0001201	TRUE
SIRPG	20	1629152	-	SIRPG	protein_coding	6	3.476e-15	1.747	0.64	rs4813191	1645833	SNP	0	T/C	1	1	C	0.286	1657779	-11946	2.45e-12	747	-7.006	-0.3886	0.055	-0.2526	6788	0	0.813	1214.39	1.249e-07	1.452e-07	4.955e-05	TRUE
PRKG1-AS1	10	52230398	-	PRKG1-AS1	lncRNA	8	NA	NA	3.3	rs11812118	52349313	SNP	0	C/T	1	1	T	0.447	52314507	34806	2.462e-12	747	-7.005	-0.3531	0.05	-0.2526	6554	0	0.867	724.448	2.745e-08	3.389e-08	0.0001017	TRUE
CTNND2	5	10971836	-	CTNND2	protein_coding	8	1	0.098	1354.74	rs74709056	11541851	SNP	0	G/A	1	1	A	0.139	11904446	-362595	2.471e-12	747	-7.005	-0.5081	0.073	-0.2526	5340	0	0.844	754.788	4.501e-08	5.465e-08	8.997e-05	TRUE
COL11A1	1	102876467	-	COL11A1	protein_coding	8	1	0.216	64.963	rs1528206	103212815	SNP	0	T/C	1	1	C	0.487	103108872	103943	2.496e-12	747	-7.003	-0.3512	0.05	-0.2525	4968	0	0.747	249.35	1.456e-07	1.679e-07	0.0001817	TRUE
PRKCB	16	23835983	+	PRKCB	protein_coding	8	1	0.081	863.348	rs117461382	23863148	SNP	0	A/G	1	1	G	0.116	23835983	27165	2.506e-12	747	-7.003	-0.5485	0.078	-0.2525	5630	0	0.795	748.526	1.242e-07	1.444e-07	7.471e-05	TRUE
FSTL1	3	120392293	-	FSTL1	protein_coding	8	0.894	0.379	9.529	rs1259310	120458663	SNP	0	A/G	1	1	G	0.262	120450993	7670	2.516e-12	747	7.002	0.399	0.057	0.252	4801	0	0.761	324.296	1.309e-07	1.517e-07	0.0001493	TRUE
QRICH2	17	76274049	-	QRICH2	protein_coding	8	1.076e-28	0.933	17.204	rs3803738	76307751	SNP	0	G/C	1	1	C	0.256	76307998	-247	2.516e-12	747	-7.002	-0.4023	0.057	-0.2525	6114	0	0.805	845.718	1.121e-07	1.307e-07	6.888e-05	TRUE
GTF2H2C	5	69560208	+	GTF2H2C	protein_coding	8	0.022	0.994	10.661	rs62374260	69563645	SNP	0	A/G	1	1	G	0.777	69560208	3437	2.521e-12	747	-7.002	-0.4217	0.06	-0.2525	2332	0	0.702	128.692	2.395e-07	2.698e-07	0.0002836	TRUE
PEX3	6	143450805	+	PEX3	protein_coding	8	0.016	0.558	55.277	rs397689887	143498170	IN	1	C/CA	1	2	CA	0.34	143450805	47365	2.523e-12	747	-7.002	-0.3704	0.053	-0.2525	4429	0	0.788	483.159	1.011e-07	1.183e-07	0.0001126	TRUE
CDH20	18	61333430	+	CDH20	protein_coding	8	0.459	0.411	75.828	rs1035269	61209761	SNP	0	A/C	1	1	C	0.339	61333430	-123669	2.537e-12	747	-7.001	-0.3706	0.053	-0.2524	5159	0	0.795	528.432	9.505e-08	1.116e-07	0.0001058	TRUE
SNHG15	7	44983023	-	SNHG15	lncRNA	8	NA	NA	5.28	rs1132130	45080649	SNP	0	G/A	1	1	A	0.18	44986961	93688	2.549e-12	747	-7.001	-0.4566	0.065	-0.2524	5068	0	0.792	541.764	1.043e-07	1.22e-07	0.0001018	TRUE
KCNE4	2	223051814	+	KCNE4	protein_coding	8	0.244	1.362	0.898	rs11687274	222989536	SNP	0	G/T	1	1	T	0.183	223051814	-62278	2.552e-12	747	-7	-0.4534	0.065	-0.2524	5536	0	0.785	596.485	1.294e-07	1.501e-07	8.991e-05	TRUE
AL031283.1	1	15402979	-	AL031283.1	lncRNA	2	NA	NA	0.439	rs2092323	15406880	SNP	0	T/C	1	1	C	0.694	15409433	-2553	2.572e-12	747	-6.999	-0.3807	0.054	-0.2524	6780	0	0.773	806.122	2.114e-07	2.394e-07	6.312e-05	TRUE
AGBL4	1	48532854	-	AGBL4	protein_coding	8	2.477e-06	0.761	1236.3	rs6673047	49228432	SNP	0	G/A	1	1	A	0.054	50023954	-795522	2.583e-12	747	-6.999	-0.7746	0.111	-0.2523	3201	0	0.793	345.303	7.177e-08	8.53e-08	0.0001606	TRUE
FGFR4	5	177086905	+	FGFR4	protein_coding	7	7.192e-13	0.868	1.187	rs423143	177082654	SNP	0	G/A	1	1	A	0.76	177086905	-4251	2.593e-12	747	-6.998	-0.4109	0.059	-0.2523	3706	0	0.783	443.032	1.08e-07	1.261e-07	0.0001201	TRUE
COMMD1	2	61888724	+	COMMD1	protein_coding	8	0.22	0.886	132.422	rs9096	62135860	SNP	0	T/C	1	1	C	0.117	61888724	247136	2.625e-12	747	-6.996	-0.5453	0.078	-0.2523	4503	0	0.781	400.729	1.055e-07	1.232e-07	0.0001315	TRUE
SLC51A	3	196211487	+	SLC51A	protein_coding	8	0.07	0.631	3.8	rs113314116	196310928	SNP	0	G/T	1	1	T	0.234	196211487	99441	2.658e-12	747	-6.995	-0.4139	0.059	-0.2522	6491	0	0.769	792.886	2.29e-07	2.581e-07	6.325e-05	TRUE
POU6F1	12	51186936	-	POU6F1	protein_coding	8	0.88	0.42	30.146	rs79680464	51216624	SNP	0	G/T	1	1	T	0.068	51217708	-1084	2.659e-12	747	6.995	0.698	0.1	0.252	4325	0	0.839	433.892	3.33e-08	4.086e-08	0.0001536	TRUE
FBXL7	5	15500180	+	FBXL7	protein_coding	8	0.315	0.535	6.61	rs17523562	15677725	SNP	0	C/T	1	1	T	0.171	15500180	177545	2.686e-12	747	6.993	0.466	0.067	0.252	3875	0	0.805	462.082	7.327e-08	8.696e-08	0.0001259	TRUE
AC087521.4	11	43855913	-	AC087521.4	lncRNA	1	NA	NA	0.026	rs1061810	43856384	SNP	0	C/A	1	1	A	0.285	43856404	-20	2.712e-12	747	6.992	0.388	0.056	0.252	5906	0	0.63	703.964	3.555e-06	3.519e-06	3.451e-05	TRUE
URB1-AS1	21	32393130	+	URB1-AS1	lncRNA	8	NA	NA	1.89	rs58793912	32418553	SNP	0	G/A	1	1	A	0.095	32393130	25423	2.712e-12	747	-6.992	-0.5975	0.085	-0.2521	5887	0	0.841	824.025	5.599e-08	6.727e-08	8.142e-05	TRUE
SPAG16	2	213284379	+	SPAG16	protein_coding	8	1.404e-34	1.708	202.234	rs35508590	213315694	DEL	1	CT/C	2	1	C	0.685	213284379	31315	2.752e-12	747	-6.99	-0.3771	0.054	-0.252	5112	0	0.749	382.684	2.037e-07	2.312e-07	0.0001199	TRUE
CNTN5	11	99020949	+	CNTN5	protein_coding	8	6.196e-05	0.485	777.655	rs117295647	99928798	SNP	0	T/C	1	1	C	0.102	100358885	-430087	2.752e-12	747	6.99	0.578	0.083	0.252	8068	0	0.751	635.693	2.901e-07	3.241e-07	7.261e-05	TRUE
RBIS	8	85214048	-	RBIS	protein_coding	8	NA	NA	20.14	rs10712447	85268677	DEL	1	CT/C	2	1	C	0.689	85220421	48256	2.777e-12	747	6.989	0.378	0.054	0.252	3232	0	0.73	173.762	1.741e-07	1.992e-07	0.0002408	TRUE
ZNF557	19	7069703	+	ZNF557	protein_coding	8	0.028	0.931	10.201	19:7092156:C:CGTG	7092156	IN	3	C/CGTG	1	4	CGTG	0.686	7069703	22453	2.819e-12	747	6.986	0.377	0.054	0.252	7486	0	0.884	1440.35	4.023e-08	4.904e-08	5.423e-05	TRUE
INTS8	8	94813311	+	INTS8	protein_coding	8	0.944	0.314	50.782	rs11779041	94823899	SNP	0	G/C	1	1	C	0.234	94813311	10588	2.82e-12	747	-6.986	-0.4135	0.059	-0.2519	6025	0	0.749	605.403	2.935e-07	3.278e-07	7.572e-05	TRUE
MRM2	7	2234222	-	MRM2	protein_coding	8	NA	NA	6.546	rs1639917	2221080	SNP	0	G/T	1	1	T	0.635	2242205	-21125	2.851e-12	747	6.985	0.364	0.052	0.252	6814	0	0.821	964.575	1.008e-07	1.18e-07	6.427e-05	TRUE
AL390195.2	1	111431046	-	AL390195.2	lncRNA	8	NA	NA	5.186	rs12752970	111439111	SNP	0	C/A	1	1	A	0.331	111433068	6043	2.883e-12	747	6.983	0.372	0.053	0.252	6028	0	0.792	673.435	1.347e-07	1.559e-07	8.215e-05	TRUE
TMEM128	4	4235542	-	TMEM128	protein_coding	8	0.0001999	1.616	11.769	rs62286917	4242135	SNP	0	T/C	1	1	C	0.352	4248223	-6088	2.896e-12	747	6.983	0.366	0.052	0.252	6464	0	0.848	989.956	5.996e-08	7.179e-08	6.957e-05	TRUE
DIAPH1	5	141515016	-	DIAPH1	protein_coding	8	0.915	0.32	61.536	rs10699129	141643219	IN	4	T/TGGGG	1	5	TGGGG	0.083	141619055	24164	2.941e-12	731	6.981	0.642	0.092	0.254	5027	0	0.813	535.23	7.465e-08	8.852e-08	0.0001124	TRUE
AL499604.1	9	97921590	-	AL499604.1	lncRNA	8	NA	NA	0.977	rs7864655	97917554	SNP	0	T/G	1	1	G	0.266	97922181	-4627	2.944e-12	747	-6.98	-0.3958	0.057	-0.2517	5082	0	0.772	562.048	1.781e-07	2.035e-07	9.048e-05	TRUE
AC069222.1	3	99802699	-	AC069222.1	lncRNA	6	NA	NA	0.588	rs10935983	99842504	DEL	1	CA/C	2	1	C	0.658	99806058	36446	2.957e-12	747	-6.98	-0.3688	0.053	-0.2517	4738	0	0.724	223.932	2.489e-07	2.799e-07	0.0001815	TRUE
RERG	12	15107783	-	RERG	protein_coding	8	1.2e-05	1.282	19.971	rs7131767	15150774	SNP	0	A/G	1	1	G	0.503	15348675	-197901	2.964e-12	747	6.979	0.35	0.05	0.252	4198	0	0.769	435.556	1.575e-07	1.809e-07	0.0001151	TRUE
AL391244.2	1	1409096	+	AL391244.2	lncRNA	8	NA	NA	1.711	rs1781134	1422081	SNP	0	C/T	1	1	T	0.078	1409096	12985	2.967e-12	747	-6.979	-0.6538	0.094	-0.2517	3474	0	0.786	400.129	1.046e-07	1.223e-07	0.0001345	TRUE
AC006262.1	19	46201552	+	AC006262.1	lncRNA	5	NA	NA	3.131	rs78811633	46203544	SNP	0	C/G	1	1	G	0.08	46201552	1992	2.982e-12	747	6.979	0.646	0.093	0.252	5824	0	0.78	893.501	2.197e-07	2.482e-07	5.888e-05	TRUE
NECAB2	16	83968632	+	NECAB2	protein_coding	8	2.236e-13	1.39	10.879	rs6563988	83996735	SNP	0	C/T	1	1	T	0.386	83968632	28103	3.016e-12	747	-6.977	-0.3592	0.051	-0.2516	10148	0	0.802	1918.02	2.63e-07	2.948e-07	3.007e-05	TRUE
SOX21-AS1	13	94703454	+	SOX21-AS1	lncRNA	8	NA	NA	0.907	rs4465476	94624912	SNP	0	A/G	1	1	G	0.572	94703454	-78542	3.081e-12	747	-6.974	-0.3533	0.051	-0.2515	6350	0	0.895	969.266	2.431e-08	3.016e-08	8.384e-05	TRUE
KIZ	20	21125983	+	KIZ	protein_coding	8	NA	NA	81.402	rs11696663	21084363	SNP	0	C/T	1	1	T	0.597	21125983	-41620	3.105e-12	747	-6.973	-0.3564	0.051	-0.2514	3240	0	0.788	304.278	8.369e-08	9.875e-08	0.0001784	TRUE
GPR18	13	99254714	-	GPR18	protein_coding	8	5.347e-10	1.798	0.596	rs4630393	99364718	SNP	0	T/C	1	1	C	0.256	99261744	102974	3.106e-12	747	6.973	0.4	0.057	0.251	6117	0	0.798	750.405	1.376e-07	1.592e-07	7.56e-05	TRUE
PTX3	3	157436850	+	PTX3	protein_coding	5	6.983e-05	1.202	0.607	rs7609926	157431371	SNP	0	T/C	1	1	C	0.539	157436850	-5479	3.131e-12	747	6.972	0.351	0.05	0.251	4820	0	0.78	318.596	1.03e-07	1.205e-07	0.0001648	TRUE
AC079336.4	17	32518953	+	AC079336.4	lncRNA	6	NA	NA	4.507	rs764022818	32523790	IN	2	C/CAA	1	3	CAA	0.151	32518953	4837	3.144e-12	747	6.971	0.488	0.07	0.251	5048	0	0.74	684.734	4.222e-07	4.632e-07	6.41e-05	TRUE
BTLA	3	112463966	-	BTLA	protein_coding	8	0.021	0.787	0.527	rs4682110	112534909	SNP	0	G/A	1	1	A	0.371	112499472	35437	3.146e-12	747	6.971	0.362	0.052	0.251	5667	0	0.749	489.117	2.725e-07	3.051e-07	9.365e-05	TRUE
SMG1	16	18804853	-	SMG1	protein_coding	8	1	0.053	117.706	rs2606563	18784433	SNP	0	C/G	1	1	G	0.457	18926454	-142021	3.148e-12	747	-6.971	-0.3508	0.05	-0.2514	3631	0	0.851	358.361	2.587e-08	3.201e-08	0.0001939	TRUE
SSR1	6	7268306	-	SSR1	protein_coding	8	0.271	0.553	59.531	rs3778331	7305499	SNP	0	G/A	1	1	A	0.48	7347446	-41947	3.191e-12	747	-6.969	-0.3497	0.05	-0.2513	7129	0	0.85	1121.59	6.99e-08	8.314e-08	6.181e-05	TRUE
AC108690.1	3	80602716	-	AC108690.1	lncRNA	5	NA	NA	1.582	rs5850504	80733333	IN	6	A/ATTTCAG	1	7	ATTTCAG	0.564	80677898	55435	3.193e-12	747	-6.969	-0.3523	0.051	-0.2513	4881	0	0.582	172.682	4.571e-06	4.468e-06	0.0001018	TRUE
ARG2	14	67619920	+	ARG2	protein_coding	8	0.0001821	0.859	18.464	rs2057119	67694248	SNP	0	A/G	1	1	G	0.284	67619920	74328	3.205e-12	747	-6.968	-0.3875	0.056	-0.2513	3876	0	0.703	318.034	5.284e-07	5.736e-07	0.000115	TRUE
LINC02405	12	126915199	-	LINC02405	lncRNA	8	NA	NA	1.1	rs2569798	127115178	SNP	0	C/T	1	1	T	0.64	127060565	54613	3.217e-12	747	-6.968	-0.3639	0.052	-0.2513	6702	0	0.792	924.914	1.912e-07	2.178e-07	5.966e-05	TRUE
AC008708.2	5	167653228	-	AC008708.2	lncRNA	4	NA	NA	6.944	rs2243779	167657899	SNP	0	C/G	1	1	G	0.197	167660481	-2582	3.241e-12	747	6.967	0.439	0.063	0.251	5031	0	0.787	781.089	1.831e-07	2.089e-07	6.941e-05	TRUE
AL355596.1	6	141447011	+	AL355596.1	lncRNA	2	NA	NA	0.179	rs9321821	141447092	SNP	0	T/C	1	1	C	0.384	141447011	81	3.242e-12	747	6.967	0.359	0.052	0.251	3922	0	0.707	220.998	3.741e-07	4.128e-07	0.0001695	TRUE
AL158198.1	6	20212087	+	AL158198.1	lncRNA	6	NA	NA	1.7	rs397789967	20333340	IN	1	G/GT	1	2	GT	0.242	20212087	121253	3.251e-12	747	6.966	0.408	0.059	0.251	6092	0	0.718	770.991	7.389e-07	7.894e-07	5.113e-05	TRUE
CMTM6	3	32481312	-	CMTM6	protein_coding	8	0.433	0.881	12.096	rs397975650	32533877	IN	1	C/CT	1	2	CT	0.528	32502852	31025	3.26e-12	747	-6.966	-0.3498	0.05	-0.2512	5560	0	0.804	730.006	1.253e-07	1.456e-07	7.946e-05	TRUE
TBC1D30	12	64780516	+	TBC1D30	protein_coding	8	0.889	0.353	36.216	rs61932700	64787152	SNP	0	C/T	1	1	T	0.096	64780516	6636	3.312e-12	747	-6.964	-0.5916	0.085	-0.2511	3649	0	0.85	397.858	2.975e-08	3.663e-08	0.0001744	TRUE
SLC35A3	1	99969351	+	SLC35A3	protein_coding	8	0.002604	0.795	30.463	rs6662945	100119190	SNP	0	A/C	1	1	C	0.112	100035634	83556	3.315e-12	747	-6.964	-0.5541	0.08	-0.2511	4675	0	0.75	339.634	2.123e-07	2.403e-07	0.0001354	TRUE
LINC01123	2	109987063	+	LINC01123	lncRNA	3	NA	NA	5.707	rs879458774	109779548	SNP	0	G/A	1	1	A	0.059	109987063	-207515	3.323e-12	747	6.963	0.741	0.106	0.251	2631	0	0.846	307.545	2.6e-08	3.215e-08	0.0002224	TRUE
ANTXR1	2	69013178	+	ANTXR1	protein_coding	8	0.986	0.3	56.81	rs6757464	69183301	SNP	0	G/C	1	1	C	0.495	69013178	170123	3.329e-12	747	-6.963	-0.3492	0.05	-0.2511	4755	0	0.811	472.963	7.835e-08	9.272e-08	0.000126	TRUE
UBXN2B	8	58411359	+	UBXN2B	protein_coding	8	0.103	0.682	61.778	rs776056580	58404662	IN	1	C/CA	1	2	CA	0.306	58411359	-6697	3.355e-12	747	-6.962	-0.3788	0.054	-0.2511	5144	0	0.798	512.315	1.096e-07	1.279e-07	0.0001104	TRUE
FBXO45	3	196568611	+	FBXO45	protein_coding	8	0.971	0.274	20.689	rs11298661	196584874	DEL	1	TA/T	2	1	T	0.218	196568611	16263	3.362e-12	747	-6.962	-0.4226	0.061	-0.251	6901	0	0.855	1034.43	6.2e-08	7.412e-08	6.821e-05	TRUE
PARM1	4	74933095	+	PARM1	protein_coding	8	0.000869	1.215	82.107	rs7683115	75039511	SNP	0	G/A	1	1	A	0.084	74933095	106416	3.382e-12	747	-6.961	-0.6303	0.091	-0.251	5343	0	0.76	336.474	1.714e-07	1.962e-07	0.0001434	TRUE
SRXN1	20	646615	-	SRXN1	protein_coding	8	0.07	1.491	8.855	rs6076874	651264	SNP	0	C/T	1	1	T	0.609	653370	-2106	3.408e-12	747	-6.96	-0.3576	0.051	-0.251	5250	0	0.81	1093.61	1.598e-07	1.834e-07	5.434e-05	TRUE
JPT2	16	1678256	+	JPT2	protein_coding	8	NA	NA	8.986	rs113571946	1678146	SNP	0	A/G	1	1	G	0.189	1678256	-110	3.413e-12	747	6.96	0.446	0.064	0.251	6038	0	0.846	766.739	5.787e-08	6.939e-08	8.913e-05	TRUE
AC024075.2	19	16633797	-	AC024075.2	lncRNA	8	NA	NA	6.196	rs3848653	16689258	SNP	0	C/T	1	1	T	0.061	16635269	53989	3.421e-12	747	-6.959	-0.7295	0.105	-0.251	7365	0	0.804	900.177	1.531e-07	1.762e-07	6.453e-05	TRUE
HPS3	3	149129638	+	HPS3	protein_coding	8	2.943e-21	1.019	15.773	rs2689235	149152391	SNP	0	G/A	1	1	A	0.254	149129638	22753	3.423e-12	747	6.959	0.401	0.058	0.251	5100	0	0.797	575.896	1.229e-07	1.429e-07	9.811e-05	TRUE
AC125616.1	12	120628830	-	AC125616.1	lncRNA	5	NA	NA	11.113	rs4767921	120631398	SNP	0	A/G	1	1	G	0.645	120641591	-10193	3.444e-12	747	-6.958	-0.3646	0.052	-0.2509	5167	0	0.75	403.658	2.461e-07	2.768e-07	0.0001141	TRUE
SLC25A30-AS1	13	45418162	+	SLC25A30-AS1	lncRNA	8	NA	NA	0.605	rs368665089	45421379	DEL	2	CAA/C	3	1	C	0.408	45418162	3217	3.446e-12	747	6.958	0.355	0.051	0.251	4330	0	0.804	527.735	9.996e-08	1.171e-07	0.0001101	TRUE
AL359649.1	13	111588201	+	AL359649.1	lncRNA	2	NA	NA	0.8	rs35299338	111374136	SNP	0	T/C	1	1	C	0.282	111588201	-214065	3.451e-12	747	6.958	0.388	0.056	0.251	5755	0	0.8	726.495	1.406e-07	1.624e-07	7.868e-05	TRUE
AC092436.3	4	25770266	+	AC092436.3	lncRNA	6	NA	NA	0.575	rs1378943	25771449	SNP	0	C/A	1	1	A	0.636	25770266	1183	3.476e-12	747	-6.957	-0.3625	0.052	-0.2509	5095	0	0.849	739.321	5.436e-08	6.539e-08	9.325e-05	TRUE
AL157394.3	10	88990045	-	AL157394.3	lncRNA	6	NA	NA	0.113	rs7901656	89006456	SNP	0	T/C	1	1	C	0.332	88994249	12207	3.486e-12	747	6.957	0.37	0.053	0.251	5279	0	0.783	578.201	1.688e-07	1.935e-07	9.187e-05	TRUE
CHI3L1	1	203178931	-	CHI3L1	protein_coding	8	1.113e-05	0.924	5.006	rs946259	203183049	SNP	0	C/T	1	1	T	0.523	203186704	-3655	3.494e-12	747	6.956	0.349	0.05	0.251	4894	0	0.764	667.589	2.744e-07	3.072e-07	7.345e-05	TRUE
SPDYE16	7	76531319	-	SPDYE16	protein_coding	8	NA	NA	1.956	rs3972480	77059892	SNP	0	T/C	1	1	C	0.665	76541459	518433	3.495e-12	747	6.956	0.369	0.053	0.251	6103	0	0.695	550.311	9.557e-07	1.008e-06	6.403e-05	TRUE
PLCG1	20	41136960	+	PLCG1	protein_coding	8	7.929e-05	0.411	18.997	rs572240424	41176809	IN	4	G/GTGTT	1	5	GTGTT	0.161	41136960	39849	3.524e-12	747	-6.955	-0.4749	0.068	-0.2508	4440	0	0.776	473.213	1.654e-07	1.897e-07	0.0001093	TRUE
PDE6H	12	14973042	+	PDE6H	protein_coding	1	0.008292	1.807	0.763	rs28683560	14949747	SNP	0	G/C	1	1	C	0.206	14973042	-23295	3.532e-12	747	-6.955	-0.431	0.062	-0.2508	4284	0	0.759	416.634	2.154e-07	2.436e-07	0.0001149	TRUE
SOX9-AS1	17	72034107	-	SOX9-AS1	lncRNA	8	NA	NA	8.493	rs7207514	72404398	SNP	0	G/A	1	1	A	0.119	72237203	167195	3.532e-12	747	6.955	0.538	0.077	0.251	5718	0	0.85	1029.89	7.123e-08	8.469e-08	6.725e-05	TRUE
MREG	2	215942584	-	MREG	protein_coding	8	1.719e-07	1.491	18.968	rs10211101	215955631	SNP	0	C/T	1	1	T	0.575	216034096	-78465	3.542e-12	747	-6.954	-0.3527	0.051	-0.2508	4901	0	0.839	698.666	6.341e-08	7.569e-08	9.534e-05	TRUE
LSP1	11	1852970	+	LSP1	protein_coding	7	1.472e-06	0.896	0.707	11:1881754:G:C	1881753	SNP	0	G/C	1	1	C	0.054	1852970	28783	3.58e-12	747	6.953	0.774	0.111	0.251	6344	0	0.819	996.243	1.299e-07	1.506e-07	6.173e-05	TRUE
MPI	15	74890005	+	MPI	protein_coding	8	1.172e-07	1.169	9.29	rs7495033	74913884	SNP	0	T/A	1	1	A	0.692	74890005	23879	3.581e-12	747	6.953	0.378	0.054	0.251	3413	0	0.773	311.516	1.297e-07	1.504e-07	0.0001637	TRUE
AC116099.1	1	83397555	-	AC116099.1	lncRNA	5	NA	NA	3.169	rs76776503	84047635	SNP	0	A/T	1	1	T	0.064	83425353	622282	3.591e-12	747	-6.952	-0.7144	0.103	-0.2507	5487	0	0.793	430.716	1.112e-07	1.297e-07	0.0001287	TRUE
AL354733.2	9	83831586	+	AL354733.2	lncRNA	8	NA	NA	3.259	rs7027601	84037738	SNP	0	A/G	1	1	G	0.216	83831586	206152	3.636e-12	747	6.951	0.424	0.061	0.251	5473	0	0.776	619.609	2.101e-07	2.382e-07	8.337e-05	TRUE
LINC01811	3	33956972	+	LINC01811	lncRNA	8	NA	NA	93.478	rs72401480	34206529	DEL	12	TCCACCCACCCAC/T	13	1	T	0.282	33956972	249557	3.686e-12	747	-6.949	-0.387	0.056	-0.2506	5076	0	0.742	382.845	2.937e-07	3.279e-07	0.000116	TRUE
ADRA1A	8	26748150	-	ADRA1A	protein_coding	8	3.372e-07	1.393	7.392	rs57023822	27125591	SNP	0	C/G	1	1	G	0.147	26867278	258313	3.703e-12	747	6.948	0.493	0.071	0.251	7020	0	0.717	707.577	7.679e-07	8.189e-07	5.562e-05	TRUE
CDC42EP3	2	37641882	-	CDC42EP3	protein_coding	7	0.186	0.957	18.199	rs4670214	37777905	SNP	0	A/G	1	1	G	0.114	37738468	39437	3.729e-12	747	6.947	0.549	0.079	0.251	6006	0	0.803	777.918	1.484e-07	1.71e-07	7.442e-05	TRUE
AC068389.1	8	60629662	-	AC068389.1	lncRNA	8	NA	NA	1.913	rs150020876	60457494	IN	5	T/TTTTTA	1	6	TTTTTA	0.293	60653561	-196067	3.736e-12	747	-6.947	-0.3829	0.055	-0.2505	4914	0	0.784	341.178	1.158e-07	1.349e-07	0.0001563	TRUE
ALDH1A1	9	72900671	-	ALDH1A1	protein_coding	8	0.954	0.335	25.893	rs9644980	73224614	SNP	0	A/G	1	1	G	0.661	73080442	144172	3.753e-12	747	6.946	0.368	0.053	0.251	4346	0	0.767	378.35	1.77e-07	2.023e-07	0.0001313	TRUE
LINC02767	1	207959292	+	LINC02767	lncRNA	8	NA	NA	0.846	rs75391399	207961825	SNP	0	C/A	1	1	A	0.341	207959292	2533	3.757e-12	747	-6.946	-0.3675	0.053	-0.2505	4464	0	0.812	625.834	1.044e-07	1.22e-07	9.595e-05	TRUE
ARL6IP6	2	152717893	+	ARL6IP6	protein_coding	8	0.018	1.047	23.459	rs367599785	152661832	IN	2	C/CTT	1	3	CTT	0.662	152717893	-56061	3.77e-12	747	6.946	0.368	0.053	0.25	5297	0	0.803	439.191	9.482e-08	1.113e-07	0.0001318	TRUE
TGFB2	1	218345336	+	TGFB2	protein_coding	8	0.999	0.148	7.029	rs370265848	218778406	IN	1	C/CA	1	2	CA	0.393	218345336	433070	3.779e-12	747	-6.945	-0.3566	0.051	-0.2505	5446	0	0.74	432.281	3.421e-07	3.797e-07	0.0001017	TRUE
AL121582.1	20	14522081	-	AL121582.1	lncRNA	2	NA	NA	0.108	rs6079468	14517750	SNP	0	A/C	1	1	C	0.188	14523314	-5564	3.809e-12	747	-6.944	-0.4456	0.064	-0.2504	5139	0	0.823	530.555	7.48e-08	8.868e-08	0.0001179	TRUE
DLEU1	13	50082169	+	DLEU1	lncRNA	8	0.47	1.484	31.2	rs1467465484	49937557	DEL	1	CA/C	2	1	C	0.375	50082169	-144612	3.82e-12	747	-6.944	-0.3597	0.052	-0.2504	5073	0	0.756	426.34	2.457e-07	2.764e-07	0.000111	TRUE
STPG4	2	47045538	-	STPG4	protein_coding	8	NA	NA	3.52	rs6751198	47169135	SNP	0	C/T	1	1	T	0.766	47155308	13827	3.829e-12	747	-6.943	-0.4111	0.059	-0.2504	6356	0	0.798	922.082	1.944e-07	2.213e-07	6.135e-05	TRUE
MAGI3	1	113390515	+	MAGI3	protein_coding	8	0.03	0.387	241.41	rs10458458	113424319	SNP	0	G/C	1	1	C	0.148	113390515	33804	3.844e-12	747	-6.943	-0.4904	0.071	-0.2504	4649	0	0.852	560.248	4.343e-08	5.282e-08	0.0001247	TRUE
GCSIR	2	230886474	+	GCSIR	lncRNA	5	NA	NA	1.946	rs73992921	230885381	SNP	0	C/G	1	1	G	0.164	230886474	-1093	3.846e-12	747	6.943	0.47	0.068	0.25	6097	0	0.757	657.661	3.339e-07	3.709e-07	7.237e-05	TRUE
LINC01986	3	11745	+	LINC01986	lncRNA	1	NA	NA	0.064	rs6442646	197407	SNP	0	T/C	1	1	C	0.09	11745	185662	3.865e-12	747	6.942	0.609	0.088	0.25	2948	0	0.719	296.036	4.072e-07	4.475e-07	0.0001342	TRUE
DDT	22	23971365	-	DDT	protein_coding	8	0.33	1.844	11.378	rs5751775	23924539	SNP	0	T/C	1	1	C	0.593	23979828	-55289	3.915e-12	747	6.94	0.354	0.051	0.25	5744	0	0.784	672.501	2.03e-07	2.305e-07	7.94e-05	TRUE
PLEKHM3	2	207821288	-	PLEKHM3	protein_coding	8	0.0001004	0.566	138.277	rs2084873	208082276	SNP	0	T/C	1	1	C	0.258	208025527	56749	3.917e-12	747	6.94	0.398	0.057	0.25	5120	0	0.816	535.251	8.769e-08	1.032e-07	0.000114	TRUE
LINC00578	3	177441910	+	LINC00578	lncRNA	8	NA	NA	8.533	rs12497069	177270522	SNP	0	C/A	1	1	A	0.479	177441910	-171388	3.92e-12	747	-6.94	-0.3484	0.05	-0.2503	5112	0	0.819	594.61	9.009e-08	1.059e-07	0.0001038	TRUE
FAM135A	6	70412941	+	FAM135A	protein_coding	8	0.999	0.265	148.045	rs113610825	70411363	IN	14	C/CTATATATATATATA	1	15	CTATATATATATATA	0.142	70412941	-1578	3.922e-12	747	-6.94	-0.4987	0.072	-0.2503	5806	0	0.777	424.569	1.645e-07	1.887e-07	0.0001219	TRUE
AC007749.2	2	217061067	-	AC007749.2	lncRNA	3	NA	NA	0.899	rs72141524	217061019	DEL	1	CT/C	2	1	C	0.382	217064818	-3799	3.922e-12	747	6.94	0.358	0.052	0.25	4782	0	0.782	708.766	2.181e-07	2.466e-07	7.487e-05	TRUE
RASAL2	1	178094141	+	RASAL2	protein_coding	8	0.796	0.335	560.427	rs139867291	178089439	DEL	14	CGTGTGTGTGTGTGT/C	15	1	C	0.73	178094141	-4702	3.926e-12	747	6.94	0.392	0.056	0.25	4554	0	0.768	401.613	1.895e-07	2.16e-07	0.000124	TRUE
AC007038.2	2	210028417	+	AC007038.2	lncRNA	8	NA	NA	10.005	rs138078204	210024352	IN	4	A/ATTAT	1	5	ATTAT	0.376	210028417	-4065	3.926e-12	747	-6.94	-0.3594	0.052	-0.2503	5145	0	0.775	308.479	1.316e-07	1.525e-07	0.000167	TRUE
C2CD4C	19	405445	-	C2CD4C	protein_coding	8	0.466	0.83	10.482	19:403510:G:A	403510	SNP	0	G/A	1	1	A	0.187	409147	-5637	3.944e-12	747	6.939	0.446	0.064	0.25	4398	0	0.78	828.291	2.578e-07	2.894e-07	6.351e-05	TRUE
AC011389.1	5	169013227	+	AC011389.1	lncRNA	4	NA	NA	1.886	rs144685476	169006595	SNP	0	T/A	1	1	A	0.054	169013227	-6632	3.965e-12	747	6.938	0.768	0.111	0.25	5729	0	0.767	915.999	3.648e-07	4.032e-07	5.418e-05	TRUE
SYT4	18	43267892	-	SYT4	protein_coding	8	0.439	0.549	105.034	rs398120377	42641234	IN	1	C/CA	1	2	CA	0.183	43277535	-636301	3.968e-12	747	6.938	0.45	0.065	0.25	4988	0	0.836	384.509	4.516e-08	5.483e-08	0.0001711	TRUE
KCNAB3	17	7921859	-	KCNAB3	protein_coding	8	2.425e-17	1.195	5.806	rs12185224	7963476	SNP	0	T/A	1	1	A	0.491	7929803	33673	3.98e-12	747	-6.938	-0.348	0.05	-0.2502	5265	0	0.845	794.606	6.984e-08	8.309e-08	8.556e-05	TRUE
SH3PXD2A-AS1	10	103745966	+	SH3PXD2A-AS1	lncRNA	7	NA	NA	0.498	rs56089126	103797952	SNP	0	A/T	1	1	T	0.159	103745966	51986	3.984e-12	747	6.938	0.475	0.069	0.25	4234	0	0.802	345.332	8.416e-08	9.926e-08	0.0001666	TRUE
PARP1	1	226360691	-	PARP1	protein_coding	8	0.0003337	0.479	35.493	rs1330236365	226396412	IN	4	C/CAAAA	1	5	CAAAA	0.163	226408093	-11681	4.004e-12	747	6.937	0.471	0.068	0.25	5918	0	0.732	498.497	4.712e-07	5.146e-07	8.471e-05	TRUE
AP005131.1	18	13514520	-	AP005131.1	lncRNA	7	NA	NA	1.475	rs6505822	13520357	SNP	0	G/A	1	1	A	0.258	13522888	-2531	4.006e-12	747	-6.937	-0.3977	0.057	-0.2502	5003	0	0.75	559.801	3.554e-07	3.935e-07	8.214e-05	TRUE
ZNF337	20	25673195	-	ZNF337	protein_coding	8	0.003678	1.617	38.565	rs146973709	25650693	DEL	2	GTC/G	3	1	G	0.17	25696853	-46160	4.032e-12	747	-6.936	-0.463	0.067	-0.2501	3904	0	0.72	118.877	2.114e-07	2.394e-07	0.0003367	TRUE
NDUFB3	2	201071433	+	NDUFB3	protein_coding	8	1.61e-05	1.941	15.238	rs57212582	201024375	SNP	0	G/A	1	1	A	0.17	201071433	-47058	4.062e-12	747	-6.935	-0.463	0.067	-0.2501	4090	0	0.763	449.18	2.317e-07	2.612e-07	0.0001087	TRUE
FAM151B	5	80487969	+	FAM151B	protein_coding	8	3.897e-08	1.477	21.673	rs249007	80508311	SNP	0	C/T	1	1	T	0.286	80487969	20342	4.077e-12	747	-6.934	-0.3846	0.055	-0.2501	6435	0	0.835	753.94	8.223e-08	9.707e-08	8.705e-05	TRUE
MFAP3	5	154038906	+	MFAP3	protein_coding	8	0.00112	1.151	44.371	rs11378954	154063834	IN	1	C/CT	1	2	CT	0.625	154038906	24928	4.084e-12	747	-6.934	-0.3592	0.052	-0.2501	5761	0	0.85	589.296	4.959e-08	5.995e-08	0.0001178	TRUE
AC015802.6	17	76563710	-	AC015802.6	protein_coding	8	NA	NA	0.433	rs71158022	76564680	DEL	3	TAAA/T	4	1	T	0.214	76570544	-5864	4.101e-12	747	-6.934	-0.4238	0.061	-0.2501	5989	0	0.831	948.727	1.088e-07	1.27e-07	6.808e-05	TRUE
STAM2	2	152116801	-	STAM2	protein_coding	8	1.042e-05	0.733	45.573	rs56695659	152182668	IN	1	A/AT	1	2	AT	0.691	152175763	6905	4.112e-12	747	-6.933	-0.3762	0.054	-0.2501	4679	0	0.783	316.22	1.192e-07	1.387e-07	0.0001682	TRUE
AC244517.11	5	141136683	-	AC244517.11	lncRNA	8	NA	NA	5.068	rs529312855	141190182	IN	1	G/GT	1	2	GT	0.225	141245380	-55198	4.126e-12	747	-6.933	-0.4164	0.06	-0.25	4470	0	0.822	473.776	7.428e-08	8.81e-08	0.0001315	TRUE
C9orf135	9	69820817	+	C9orf135	protein_coding	6	4.417e-08	1.46	0.651	rs943537	70125478	SNP	0	T/C	1	1	C	0.651	69820817	304661	4.152e-12	747	6.932	0.365	0.053	0.25	5698	0	0.778	511.587	1.941e-07	2.21e-07	0.0001017	TRUE
SLC22A14	3	38282294	+	SLC22A14	protein_coding	8	3.174e-13	1.26	12.952	rs143185191	38191235	DEL	1	AT/A	2	1	A	0.318	38282294	-91059	4.163e-12	747	-6.932	-0.3733	0.054	-0.25	4007	0	0.784	460.03	1.575e-07	1.809e-07	0.0001162	TRUE
SGCG	13	23180952	+	SGCG	protein_coding	7	4.821e-05	1.046	11.064	rs547525	23164423	SNP	0	T/C	1	1	C	0.541	23180952	-16529	4.178e-12	747	-6.931	-0.3488	0.05	-0.25	8757	0	0.769	1247.48	4.589e-07	5.017e-07	4.022e-05	TRUE
GYS1	19	48968130	-	GYS1	protein_coding	8	0.0002914	0.527	25.313	rs562564350	48995986	IN	1	C/CA	1	2	CA	0.074	48993310	2676	4.234e-12	747	-6.929	-0.6654	0.096	-0.2499	6308	0	0.871	932.888	5.033e-08	6.077e-08	8.013e-05	TRUE
AL161941.1	20	16177933	-	AL161941.1	lncRNA	2	NA	NA	0.27	rs2144899	16243470	SNP	0	C/A	1	1	A	0.455	16259603	-16133	4.235e-12	747	-6.929	-0.3489	0.05	-0.2499	6579	0	0.734	856.704	6.949e-07	7.456e-07	4.987e-05	TRUE
PRSS12	4	118280038	-	PRSS12	protein_coding	5	8.382e-29	1.24	13.092	rs138185570	118623863	DEL	1	CA/C	2	1	C	0.444	118353003	270860	4.241e-12	747	-6.929	-0.3497	0.05	-0.2499	6195	0	0.779	379.242	1.522e-07	1.751e-07	0.000138	TRUE
SGPL1	10	70815948	+	SGPL1	protein_coding	8	0.003626	0.554	41.939	rs35940532	70810547	DEL	1	TA/T	2	1	T	0.21	70815948	-5401	4.255e-12	747	6.928	0.427	0.062	0.25	6189	0	0.826	1154.37	1.448e-07	1.671e-07	5.494e-05	TRUE
SLC16A10	6	111087503	+	SLC16A10	protein_coding	8	0.309	0.537	50.142	rs67644403	111057487	DEL	3	GAGA/G	4	1	G	0.399	111087503	-30016	4.297e-12	747	-6.927	-0.3548	0.051	-0.2498	4531	0	0.787	372.651	1.283e-07	1.489e-07	0.0001453	TRUE
SLC9B2	4	103019868	-	SLC9B2	protein_coding	8	7.578e-06	0.846	68.761	rs77956767	103062954	SNP	0	A/G	1	1	G	0.093	103085829	-22875	4.315e-12	747	6.926	0.598	0.086	0.25	4883	0	0.813	278.99	5.946e-08	7.121e-08	0.000216	TRUE
MYLK	3	123610049	-	MYLK	protein_coding	8	9.171e-12	0.528	18.761	rs2682226	123879815	SNP	0	T/C	1	1	C	0.843	123884331	-4516	4.335e-12	747	6.926	0.478	0.069	0.25	4551	0	0.763	385.195	2.174e-07	2.458e-07	0.0001267	TRUE
CDH8	16	61647242	-	CDH8	protein_coding	8	0.988	0.295	315.824	rs12444644	62039530	SNP	0	G/A	1	1	A	0.165	62037035	2495	4.366e-12	747	6.925	0.468	0.068	0.25	4407	0	0.822	435.97	7.184e-08	8.536e-08	0.0001432	TRUE
AC116337.3	5	74917726	-	AC116337.3	lncRNA	8	NA	NA	2.918	rs57942574	75016876	SNP	0	G/A	1	1	A	0.249	75023928	-7052	4.389e-12	747	6.924	0.402	0.058	0.25	5469	0	0.73	441.623	4.81e-07	5.249e-07	9.467e-05	TRUE
CCDC114	19	48296457	-	CCDC114	protein_coding	8	6.633e-09	0.962	0.627	rs2292112	48296459	SNP	0	A/G	1	1	G	0.703	48321894	-25435	4.413e-12	747	-6.923	-0.3799	0.055	-0.2497	6744	0	0.816	951.517	1.567e-07	1.801e-07	6.394e-05	TRUE
FAM126A	7	22889371	-	FAM126A	protein_coding	8	0.121	0.485	10.424	rs10277261	22959268	SNP	0	C/T	1	1	T	0.657	23014130	-54862	4.425e-12	747	6.923	0.366	0.053	0.25	5988	0	0.806	665.474	1.44e-07	1.662e-07	8.774e-05	TRUE
SNX30	9	112750760	+	SNX30	protein_coding	8	0.588	0.454	52.033	rs71503536	112741937	SNP	0	A/G	1	1	G	0.116	112750760	-8823	4.442e-12	747	6.922	0.543	0.078	0.25	6411	0	0.795	669.999	1.796e-07	2.05e-07	8.344e-05	TRUE
PIGN	18	61905255	-	PIGN	protein_coding	8	2.29e-21	1.025	72.662	rs12962830	62328705	SNP	0	G/A	1	1	A	0.304	62187118	141587	4.478e-12	747	-6.921	-0.3774	0.055	-0.2496	5163	0	0.78	567.003	2.12e-07	2.4e-07	9.275e-05	TRUE
DBT	1	100186919	-	DBT	protein_coding	8	1.047e-05	0.816	31.374	rs151135031	99890649	DEL	3	AAAT/A	4	1	A	0.412	100249834	-359185	4.48e-12	747	-6.921	-0.3527	0.051	-0.2496	4409	0	0.777	321.526	1.468e-07	1.692e-07	0.0001611	TRUE
ZNF181	19	34734155	+	ZNF181	protein_coding	8	9.467e-13	1.405	7.618	rs7248876	34742293	SNP	0	T/C	1	1	C	0.329	34734155	8138	4.492e-12	747	6.921	0.369	0.053	0.25	5802	0	0.797	830.511	2.074e-07	2.353e-07	6.782e-05	TRUE
PGRMC2	4	128269237	-	PGRMC2	protein_coding	8	0.68	0.592	29.081	rs137964198	128274537	IN	2	A/AAG	1	3	AAG	0.483	128288829	-14292	4.515e-12	747	-6.92	-0.3473	0.05	-0.2496	3367	0	0.78	313.591	1.347e-07	1.559e-07	0.0001677	TRUE
USP20	9	129834698	+	USP20	protein_coding	8	7.285e-05	0.481	30.645	rs35595055	129863173	SNP	0	C/G	1	1	G	0.075	129834698	28475	4.517e-12	747	6.92	0.659	0.095	0.25	5689	0	0.865	962.784	6.172e-08	7.381e-08	7.597e-05	TRUE
SMIM17	19	56643159	+	SMIM17	protein_coding	8	0.015	1.62	19.681	rs10084151	56670836	SNP	0	C/T	1	1	T	0.32	56643159	27677	4.535e-12	747	-6.919	-0.372	0.054	-0.2496	7042	0	0.782	1191.52	3.709e-07	4.095e-07	4.443e-05	TRUE
STARD7	2	96184859	-	STARD7	protein_coding	8	0.472	0.485	48.692	rs73958180	96178365	SNP	0	A/T	1	1	T	0.146	96208825	-30460	4.55e-12	747	6.919	0.492	0.071	0.25	1850	0	0.709	97.609	2.552e-07	2.867e-07	0.0003879	TRUE
AC110609.1	4	128552590	-	AC110609.1	lncRNA	1	NA	NA	0.073	rs6858471	128562075	SNP	0	T/C	1	1	C	0.264	128553416	8659	4.564e-12	747	6.919	0.394	0.057	0.25	3773	0	0.809	365.103	8.435e-08	9.946e-08	0.0001624	TRUE
NUDCD3	7	44379119	-	NUDCD3	protein_coding	8	0.448	0.491	112.569	rs1245681024	44477822	DEL	1	CT/C	2	1	C	0.184	44490658	-12836	4.599e-12	747	6.917	0.448	0.065	0.25	5415	0	0.848	536.029	5.312e-08	6.397e-08	0.0001283	TRUE
ZNF295-AS1	21	42009194	+	ZNF295-AS1	lncRNA	8	NA	NA	1.393	rs58583444	42015809	IN	2	C/CTG	1	3	CTG	0.29	42009194	6615	4.621e-12	747	-6.917	-0.3821	0.055	-0.2495	7682	0	0.827	1306.9	1.7e-07	1.947e-07	4.863e-05	TRUE
ZNF578	19	52453553	+	ZNF578	protein_coding	8	0.001306	1.865	4.068	rs112310318	52429592	DEL	1	CT/C	2	1	C	0.102	52453553	-23961	4.628e-12	747	6.917	0.574	0.083	0.249	9036	0	0.842	1420.73	1.37e-07	1.585e-07	4.734e-05	TRUE
P2RX2	12	132618776	+	P2RX2	protein_coding	1	9.651e-13	1.403	0.186	rs1236695129	132699526	DEL	2	CTT/C	3	1	C	0.249	132618776	80750	4.68e-12	747	6.915	0.401	0.058	0.249	5066	0	0.522	404.972	3.17e-05	2.814e-05	2.678e-05	TRUE
UMODL1	21	42062959	+	UMODL1	protein_coding	6	4.287e-36	1.122	0.945	rs220111	42103831	SNP	0	C/A	1	1	A	0.363	42062959	40872	4.704e-12	747	6.914	0.361	0.052	0.249	7646	0	0.781	1270.36	4.062e-07	4.465e-07	4.156e-05	TRUE
AL121929.2	10	103608619	+	AL121929.2	lncRNA	6	NA	NA	4.091	rs3837346	103632601	DEL	4	CCTGT/C	5	1	C	0.347	103608619	23982	4.715e-12	747	6.914	0.364	0.053	0.249	4244	0	0.781	333.564	1.425e-07	1.645e-07	0.0001584	TRUE
GCH1	14	54842008	-	GCH1	protein_coding	8	0.903	0.398	2.855	rs2149483	54860819	SNP	0	G/A	1	1	A	0.328	54902826	-42007	4.726e-12	747	6.914	0.369	0.053	0.249	5442	0	0.711	426.431	7.28e-07	7.787e-07	8.928e-05	TRUE
AC068787.4	12	127451346	-	AC068787.4	lncRNA	1	NA	NA	0.45	rs6489176	127473179	SNP	0	G/A	1	1	A	0.22	127455634	17545	4.733e-12	747	6.913	0.419	0.061	0.249	6998	0	0.854	1225.9	9.685e-08	1.135e-07	5.746e-05	TRUE
RIMKLA	1	42380792	+	RIMKLA	protein_coding	8	0.0006306	1.015	37.989	rs11210636	42405829	SNP	0	C/G	1	1	G	0.604	42380792	25037	4.751e-12	747	-6.913	-0.3545	0.051	-0.2493	4570	0	0.8	386.748	1.095e-07	1.278e-07	0.0001478	TRUE
MRPL34	19	17292609	+	MRPL34	protein_coding	8	6.914e-05	1.951	20.025	rs532881167	17350256	DEL	2	TTC/T	3	1	T	0.1	17292609	57647	4.762e-12	747	6.913	0.579	0.084	0.249	6627	0	0.864	1089.36	7.249e-08	8.612e-08	6.704e-05	TRUE
AC066613.2	15	51414097	+	AC066613.2	lncRNA	8	NA	NA	4.612	rs2470193	51403538	SNP	0	A/T	1	1	T	0.2	51414097	-10559	4.773e-12	747	6.912	0.433	0.063	0.249	4777	0	0.721	260.228	4.149e-07	4.557e-07	0.0001542	TRUE
ARHGAP19	10	97222173	-	ARHGAP19	protein_coding	8	1.421e-12	1.097	6.802	rs1194481317	97327404	DEL	1	CA/C	2	1	C	0.92	97292673	34731	4.78e-12	747	-6.912	-0.6403	0.093	-0.2493	4623	0	0.793	551.217	1.707e-07	1.955e-07	0.0001005	TRUE
SMPDL3A	6	122789049	+	SMPDL3A	protein_coding	8	6.279e-21	1.79	7.445	rs7738249	122818136	SNP	0	T/C	1	1	C	0.503	122789049	29087	4.793e-12	747	6.912	0.347	0.05	0.249	5198	0	0.788	420.289	1.501e-07	1.729e-07	0.0001295	TRUE
AL138799.4	1	81513880	-	AL138799.4	lncRNA	4	NA	NA	5.651	rs1449686414	81310849	IN	1	G/GA	1	2	GA	0.195	81557702	-246853	4.793e-12	747	6.912	0.438	0.063	0.249	5806	0	0.763	687.445	3.691e-07	4.076e-07	7.082e-05	TRUE
SCN11A	3	38845767	-	SCN11A	protein_coding	8	6.934e-26	0.828	5.456	rs10510698	39066502	SNP	0	T/G	1	1	G	0.307	39051941	14561	4.81e-12	747	6.911	0.376	0.054	0.249	4578	0	0.832	431.589	6.305e-08	7.528e-08	0.0001503	TRUE
AC026803.3	19	48807321	+	AC026803.3	lncRNA	8	NA	NA	10.422	rs3834629	48812524	DEL	1	CT/C	2	1	C	0.689	48807321	5203	4.814e-12	747	6.911	0.375	0.054	0.249	6644	0	0.881	1024.59	5.038e-08	6.083e-08	7.552e-05	TRUE
TTC7A	2	46916157	+	TTC7A	protein_coding	8	1.536e-31	1.285	27.321	rs62140549	46914826	SNP	0	A/G	1	1	G	0.274	46916157	-1331	4.831e-12	747	-6.91	-0.3887	0.056	-0.2493	6325	0	0.837	1000.42	1.172e-07	1.365e-07	6.59e-05	TRUE
AC007686.3	14	77028086	+	AC007686.3	lncRNA	8	NA	NA	3.133	rs773628724	77027448	DEL	3	CTGT/C	4	1	C	0.563	77028086	-638	4.831e-12	747	6.91	0.349	0.051	0.249	7087	0	0.81	857.723	1.721e-07	1.969e-07	6.944e-05	TRUE
TRIT1	1	39838110	-	TRIT1	protein_coding	8	4.089e-11	1.144	32.356	rs142393332	39865687	IN	1	A/AG	1	2	AG	0.056	39883511	-17824	4.834e-12	747	6.91	0.757	0.11	0.249	4941	0	0.774	493.335	2.276e-07	2.567e-07	0.0001039	TRUE
TXNDC9	2	99318982	-	TXNDC9	protein_coding	8	0.377	0.694	12.79	rs7589893	99315792	SNP	0	C/T	1	1	T	0.596	99340702	-24910	4.844e-12	747	-6.91	-0.3533	0.051	-0.2492	4002	0	0.777	263.011	1.321e-07	1.53e-07	0.0001973	TRUE
LINC01146	14	88024519	+	LINC01146	lncRNA	4	NA	NA	0.638	rs17124112	88139165	SNP	0	C/A	1	1	A	0.072	88024519	114646	4.876e-12	747	6.909	0.669	0.097	0.249	4872	0	0.733	336.854	3.962e-07	4.361e-07	0.0001263	TRUE
HBQ1	16	180459	+	HBQ1	protein_coding	3	0.0008289	1.912	1.441	rs11863726	180579	SNP	0	A/G	1	1	G	0.092	180459	120	4.89e-12	747	6.909	0.598	0.087	0.249	3522	0	0.782	423.256	1.757e-07	2.01e-07	0.000125	TRUE
AC139720.1	4	142566019	+	AC139720.1	lncRNA	8	NA	NA	16.932	rs10001142	142708676	SNP	0	T/G	1	1	G	0.182	142566019	142657	4.908e-12	747	-6.908	-0.449	0.065	-0.2492	4579	0	0.773	246.447	1.386e-07	1.601e-07	0.0002068	TRUE
IQCE	7	2558972	+	IQCE	protein_coding	8	1.375e-39	1.577	30.391	rs11768311	2592095	SNP	0	G/A	1	1	A	0.165	2558972	33123	4.918e-12	747	6.908	0.467	0.068	0.249	7350	0	0.805	873.165	1.975e-07	2.245e-07	6.671e-05	TRUE
PPP2R2D	10	131901008	+	PPP2R2D	protein_coding	8	0.917	0.375	74.324	rs58142972	131930531	SNP	0	T/C	1	1	C	0.244	131901008	29523	4.919e-12	747	6.908	0.404	0.058	0.249	7157	0	0.819	1119.51	1.846e-07	2.105e-07	5.498e-05	TRUE
CISTR	12	53746337	-	CISTR	lncRNA	4	NA	NA	0.504	rs111970901	53751715	SNP	0	C/T	1	1	T	0.125	53757227	-5512	4.925e-12	747	6.908	0.524	0.076	0.249	4699	0	0.872	686.271	4.311e-08	5.244e-08	0.0001093	TRUE
AC090577.1	8	62658343	-	AC090577.1	lncRNA	4	NA	NA	0.364	rs5891869	62696666	DEL	1	TA/T	2	1	T	0.139	62690133	6533	4.942e-12	747	-6.907	-0.5005	0.072	-0.2491	5417	0	0.717	287.896	4.928e-07	5.369e-07	0.0001369	TRUE
WBP1L	10	102743948	+	WBP1L	protein_coding	8	0.64	0.475	34.217	rs2482507	102801599	SNP	0	T/C	1	1	C	0.878	102743948	57651	5.006e-12	747	6.905	0.53	0.077	0.249	3868	0	0.754	250.796	2.105e-07	2.385e-07	0.000187	TRUE
ZKSCAN8	6	28141883	+	ZKSCAN8	protein_coding	8	1.757e-07	0.882	14.049	rs3757187	28139876	SNP	0	T/C	1	1	C	0.23	28141883	-2007	5.018e-12	747	6.905	0.412	0.06	0.249	4953	0	0.727	165.656	2.719e-07	3.044e-07	0.0002498	TRUE
AL161725.1	9	452492	-	AL161725.1	lncRNA	8	NA	NA	0.215	rs763682988	470221	DEL	4	CCAGG/C	5	1	C	0.596	492248	-22027	5.019e-12	747	-6.905	-0.353	0.051	-0.2491	5728	0	0.817	714.793	1.35e-07	1.563e-07	8.546e-05	TRUE
SNHG27	4	131727587	+	SNHG27	lncRNA	7	NA	NA	0.583	rs753683182	131615770	DEL	2	ATT/A	3	1	A	0.597	131727587	-111817	5.039e-12	747	6.904	0.353	0.051	0.249	5944	0	0.612	239.179	3.847e-06	3.794e-06	9.062e-05	TRUE
AC091685.1	7	64140495	+	AC091685.1	lncRNA	1	NA	NA	0.367	rs34973890	63941313	DEL	4	CTGGG/C	5	1	C	0.268	64140495	-199182	5.039e-12	747	-6.904	-0.3908	0.057	-0.249	4874	0	0.69	158.473	5.777e-07	6.243e-07	0.0002166	TRUE
CYP27A1	2	218781749	+	CYP27A1	protein_coding	8	5.292e-19	1.376	2.381	rs690991	218768350	SNP	0	T/G	1	1	G	0.485	218781749	-13399	5.057e-12	747	6.904	0.347	0.05	0.249	3695	0	0.846	429.414	4.985e-08	6.023e-08	0.0001589	TRUE
ITGB2	21	44885953	-	ITGB2	protein_coding	8	5.082e-15	0.99	0.549	rs2877000	44926143	SNP	0	T/A	1	1	A	0.392	44931989	-5846	5.069e-12	747	-6.904	-0.3547	0.051	-0.249	5503	0	0.864	835.72	6.192e-08	7.403e-08	8.711e-05	TRUE
ZNF84	12	133037292	+	ZNF84	protein_coding	8	NA	NA	43.283	rs200530570	133208888	DEL	1	CG/C	2	1	C	0.744	133037292	171596	5.077e-12	747	-6.903	-0.3966	0.057	-0.249	4068	0	0.764	351.213	2.235e-07	2.523e-07	0.0001396	TRUE
MFSD12	19	3538261	-	MFSD12	protein_coding	8	6.727e-18	1.421	19.286	19:3559580:A:G	3559580	SNP	0	A/G	1	1	G	0.572	3574290	-14710	5.088e-12	747	-6.903	-0.3499	0.051	-0.249	6948	0	0.823	1407.42	2.103e-07	2.383e-07	4.45e-05	TRUE
ADCY2	5	7396138	+	ADCY2	protein_coding	8	0.999	0.261	308.331	rs62341552	7555883	SNP	0	C/G	1	1	G	0.2	7396138	159745	5.111e-12	747	-6.902	-0.4327	0.063	-0.249	7113	0	0.813	771.064	1.559e-07	1.792e-07	7.816e-05	TRUE
E2F6	2	11444375	-	E2F6	protein_coding	8	0.102	0.684	14.414	rs9287734	11584349	SNP	0	A/G	1	1	G	0.486	11466177	118172	5.119e-12	747	6.902	0.346	0.05	0.249	6413	0	0.771	826.142	3.771e-07	4.158e-07	6.121e-05	TRUE
ACOX3	4	8366282	-	ACOX3	protein_coding	8	7.602e-16	1.063	24.387	rs2631766	8417052	SNP	0	G/C	1	1	C	0.455	8440723	-23671	5.148e-12	747	6.901	0.348	0.05	0.249	5633	0	0.734	859.526	8.087e-07	8.603e-07	4.964e-05	TRUE
SLC26A8	6	35943516	-	SLC26A8	protein_coding	8	4.264e-12	0.835	18.882	rs851036	36018925	SNP	0	C/G	1	1	G	0.487	36024868	-5943	5.163e-12	747	6.901	0.346	0.05	0.249	4700	0	0.779	478.245	2.144e-07	2.425e-07	0.0001092	TRUE
TUBG2	17	42659284	+	TUBG2	protein_coding	8	1.21e-05	0.803	40.79	rs35189602	42682007	IN	1	G/GA	1	2	GA	0.574	42659284	22723	5.177e-12	747	-6.901	-0.35	0.051	-0.2489	3611	0	0.76	271.4	2.021e-07	2.295e-07	0.0001776	TRUE
AL391097.3	20	53137293	-	AL391097.3	lncRNA	6	NA	NA	1.696	rs1005120	53135805	SNP	0	A/G	1	1	G	0.274	53141169	-5364	5.227e-12	747	6.899	0.388	0.056	0.249	6004	0	0.754	833.448	5.359e-07	5.812e-07	5.63e-05	TRUE
AC010542.2	16	66509437	+	AC010542.2	lncRNA	8	NA	NA	0.434	rs9927697	66547046	SNP	0	T/C	1	1	C	0.056	66509437	37609	5.24e-12	747	6.899	0.756	0.11	0.249	3509	0	0.764	394.403	2.495e-07	2.806e-07	0.0001244	TRUE
AC078802.1	3	169769649	+	AC078802.1	lncRNA	5	NA	NA	0.513	rs1881966	169778152	SNP	0	G/A	1	1	A	0.489	169769649	8503	5.327e-12	747	6.897	0.346	0.05	0.249	4393	0	0.784	469.6	1.964e-07	2.233e-07	0.0001135	TRUE
AL139260.1	1	38859912	+	AL139260.1	lncRNA	8	NA	NA	109.959	rs6684319	38869316	SNP	0	A/G	1	1	G	0.703	38859912	9404	5.343e-12	747	6.896	0.379	0.055	0.249	4888	0	0.879	727.385	4.2e-08	5.114e-08	0.0001059	TRUE
AC004464.1	2	200086870	+	AC004464.1	lncRNA	4	NA	NA	1.29	rs974395	200100080	SNP	0	G/T	1	1	T	0.195	200086870	13210	5.406e-12	747	-6.894	-0.4367	0.063	-0.2487	3484	0	0.849	393.311	4.603e-08	5.578e-08	0.0001755	TRUE
AL357497.1	6	10881780	+	AL357497.1	lncRNA	8	NA	NA	3.523	rs537070	10842598	SNP	0	G/A	1	1	A	0.687	10881780	-39182	5.432e-12	747	6.894	0.373	0.054	0.249	6441	0	0.801	839.181	2.24e-07	2.529e-07	6.829e-05	TRUE
LINC00440	13	89181324	+	LINC00440	lncRNA	1	NA	NA	4.811	rs9555852	89163665	SNP	0	A/T	1	1	T	0.797	89181324	-17659	5.436e-12	747	6.894	0.43	0.062	0.249	5831	0	0.703	317.459	7.547e-07	8.057e-07	0.0001156	TRUE
AC005304.3	17	13957748	-	AC005304.3	lncRNA	3	NA	NA	0.207	rs9915302	14085565	SNP	0	T/G	1	1	G	0.19	13966952	118613	5.463e-12	747	6.893	0.441	0.064	0.249	7885	0	0.843	1283.41	1.43e-07	1.651e-07	5.252e-05	TRUE
STYK1	12	10618923	-	STYK1	protein_coding	6	9.101e-11	1.186	30.204	rs3782672	10636570	SNP	0	A/G	1	1	G	0.211	10674318	-37748	5.492e-12	747	-6.892	-0.4239	0.061	-0.2486	7539	0	0.847	653.124	7.486e-08	8.872e-08	0.0001048	TRUE
CTNNBL1	20	37693955	+	CTNNBL1	protein_coding	8	0.009711	0.51	41.544	rs6020223	37690741	SNP	0	A/G	1	1	G	0.056	37693955	-3214	5.518e-12	747	6.892	0.751	0.109	0.249	4068	0	0.844	492.042	6.253e-08	7.469e-08	0.0001377	TRUE
CDC42EP2	11	65314866	+	CDC42EP2	protein_coding	8	0.039	1.767	1.174	rs35711764	65319132	IN	2	A/ATT	1	3	ATT	0.146	65314866	4266	5.576e-12	747	6.89	0.49	0.071	0.249	3556	0	0.773	307.884	1.8e-07	2.055e-07	0.0001658	TRUE
PERP	6	138088505	-	PERP	protein_coding	8	0.079	0.927	1.875	rs2327874	138109506	SNP	0	G/T	1	1	T	0.39	138107419	2087	5.64e-12	747	6.888	0.354	0.051	0.248	4900	0	0.833	673.725	1.033e-07	1.208e-07	9.646e-05	TRUE
ABCG5	2	43812472	-	ABCG5	protein_coding	7	3.081e-21	1.385	3.025	rs6713194	43711419	SNP	0	C/A	1	1	A	0.531	43838865	-127446	5.64e-12	747	-6.888	-0.3463	0.05	-0.2485	6244	0	0.773	621.876	3.147e-07	3.505e-07	8.197e-05	TRUE
SRP54	14	34981957	+	SRP54	protein_coding	8	0.999	0.219	32.055	rs367929128	34954225	IN	1	C/CA	1	2	CA	0.406	34981957	-27732	5.648e-12	747	6.888	0.352	0.051	0.248	6168	0	0.775	563.977	2.813e-07	3.146e-07	9.114e-05	TRUE
NOD1	7	30424527	-	NOD1	protein_coding	8	2.46e-18	1.165	7.285	rs13244355	30504458	SNP	0	C/T	1	1	T	0.138	30478784	25674	5.66e-12	747	-6.888	-0.5012	0.073	-0.2485	5166	0	0.873	646.144	4.556e-08	5.527e-08	0.0001164	TRUE
AL137847.1	9	83219288	+	AL137847.1	lncRNA	7	NA	NA	0.743	rs10114830	83220193	SNP	0	A/C	1	1	C	0.809	83219288	905	5.672e-12	747	-6.888	-0.4392	0.064	-0.2485	5177	0	0.746	578.698	5.099e-07	5.548e-07	7.807e-05	TRUE
SGCD	5	155870344	+	SGCD	protein_coding	8	0.002073	0.824	322.632	rs10045068	155701749	SNP	0	A/G	1	1	G	0.319	155870344	-168595	5.686e-12	747	6.887	0.371	0.054	0.248	4647	0	0.852	449.203	5.026e-08	6.072e-08	0.0001555	TRUE
AL021918.4	6	27454568	+	AL021918.4	lncRNA	6	NA	NA	0.655	rs2076305	27407832	SNP	0	A/C	1	1	C	0.651	27454568	-46736	5.704e-12	747	6.887	0.362	0.053	0.248	4652	0	0.701	170.753	5.301e-07	5.752e-07	0.0002125	TRUE
TPMT	6	18128311	-	TPMT	protein_coding	8	7.106e-06	1.15	20.893	rs1470134459	18158323	DEL	2	CAA/C	3	1	C	0.367	18155077	3246	5.708e-12	747	6.887	0.358	0.052	0.248	6186	0	0.775	511.449	2.608e-07	2.926e-07	0.0001007	TRUE
UBE3D	6	82892390	-	UBE3D	protein_coding	8	5.977e-07	0.99	109.558	rs1325073355	83036020	DEL	1	CT/C	2	1	C	0.131	83065841	-29821	5.715e-12	747	6.887	0.512	0.074	0.248	4146	0	0.807	277.331	8.445e-08	9.956e-08	0.000212	TRUE
LINC01734	20	39213777	-	LINC01734	lncRNA	2	NA	NA	0.108	rs209902	39140739	SNP	0	C/T	1	1	T	0.637	39224748	-84009	5.752e-12	747	-6.886	-0.3593	0.052	-0.2484	4652	0	0.718	429.301	7.275e-07	7.784e-07	9.194e-05	TRUE
CHST1	11	45647689	-	CHST1	protein_coding	8	0.769	0.463	56.308	rs895734	45662704	SNP	0	C/T	1	1	T	0.59	45665622	-2918	5.759e-12	747	6.885	0.351	0.051	0.248	4174	0	0.8	528.928	1.665e-07	1.91e-07	0.0001078	TRUE
TMEM108-AS1	3	133245603	-	TMEM108-AS1	lncRNA	5	NA	NA	1.419	rs71836837	133197696	DEL	3	CATG/C	4	1	C	0.12	133257207	-59511	5.824e-12	747	6.884	0.532	0.077	0.248	5819	0	0.755	522.482	4.039e-07	4.442e-07	9.006e-05	TRUE
TCAF2	7	143620952	+	TCAF2	protein_coding	8	NA	NA	1.791	rs4725632	143732551	SNP	0	A/T	1	1	T	0.539	143620952	111599	5.83e-12	747	-6.884	-0.3465	0.05	-0.2483	3860	0	0.706	324.439	7.574e-07	8.084e-07	0.0001149	TRUE
SLCO4A1	20	62642503	+	SLCO4A1	protein_coding	8	1.033e-10	1	7.038	rs2257367	62653387	SNP	0	C/T	1	1	T	0.625	62642503	10884	5.837e-12	747	6.884	0.357	0.052	0.248	6705	0	0.934	1282.61	2.666e-08	3.294e-08	7.174e-05	TRUE
UNC13B	9	35161992	+	UNC13B	protein_coding	8	3.153e-17	0.586	63.775	rs80168359	35336784	SNP	0	T/C	1	1	C	0.077	35161992	174792	5.857e-12	747	6.883	0.648	0.094	0.248	4432	0	0.765	366.065	2.52e-07	2.832e-07	0.0001346	TRUE
KATNAL1	13	30202630	-	KATNAL1	protein_coding	8	0.532	0.439	81.93	rs11301540	30306453	DEL	1	AG/A	2	1	A	0.628	30307551	-1098	5.868e-12	747	-6.883	-0.3572	0.052	-0.2483	6244	0	0.864	1014.13	8.172e-08	9.648e-08	7.2e-05	TRUE
NAT14	19	55485188	+	NAT14	protein_coding	8	0.008669	1.796	21.496	rs11084399	55489125	SNP	0	C/T	1	1	T	0.408	55485188	3937	5.891e-12	747	-6.882	-0.3513	0.051	-0.2483	8289	0	0.837	1575.03	2.006e-07	2.278e-07	4.193e-05	TRUE
SACS-AS1	13	23418971	+	SACS-AS1	lncRNA	5	NA	NA	0.481	rs9507092	23426528	SNP	0	T/C	1	1	C	0.786	23418971	7557	5.975e-12	747	-6.88	-0.4212	0.061	-0.2482	8851	0	0.833	1284.91	1.856e-07	2.117e-07	5.057e-05	TRUE
AC004034.1	16	2939714	-	AC004034.1	lncRNA	8	NA	NA	2.904	rs11860795	2989030	SNP	0	A/G	1	1	G	0.659	2954276	34754	5.999e-12	747	6.88	0.364	0.053	0.248	4467	0	0.809	552.91	1.481e-07	1.707e-07	0.0001071	TRUE
C3orf84	3	49177634	-	C3orf84	protein_coding	5	5.731e-06	1.416	0.461	rs568103712	49281476	DEL	6	GTATATA/G	7	1	G	0.087	49191858	89618	6.079e-12	747	6.878	0.612	0.089	0.248	2850	0	0.732	103.151	1.996e-07	2.268e-07	0.0004107	TRUE
AC007378.1	2	36513255	-	AC007378.1	lncRNA	3	NA	NA	0.141	rs10180760	36552001	SNP	0	T/G	1	1	G	0.347	36513732	38269	6.083e-12	747	-6.878	-0.3626	0.053	-0.2481	6248	0	0.743	611.436	5.994e-07	6.468e-07	7.271e-05	TRUE
KIF9	3	47228026	-	KIF9	protein_coding	8	5.484e-22	1.143	18.224	rs375209589	47183194	DEL	2	CAA/C	3	1	C	0.42	47283451	-100257	6.12e-12	747	-6.877	-0.3495	0.051	-0.2481	3381	0	0.755	193.116	1.969e-07	2.239e-07	0.000244	TRUE
AC073834.1	2	177603089	+	AC073834.1	lncRNA	2	NA	NA	0.201	rs1220303675	177502407	DEL	5	ATTTTT/A	6	1	A	0.105	177603089	-100682	6.122e-12	747	-6.877	-0.5626	0.082	-0.2481	5066	0	0.697	301.131	9.029e-07	9.558e-07	0.0001179	TRUE
RASA4	7	102573807	-	RASA4	protein_coding	8	0.115	1.196	6.96	rs201375958	102754204	DEL	2	ATT/A	3	1	A	0.126	102616757	137447	6.139e-12	747	6.876	0.52	0.076	0.248	4639	0	0.774	411.096	2.409e-07	2.713e-07	0.0001244	TRUE
CCDC192	5	127703389	+	CCDC192	protein_coding	8	NA	NA	12.034	rs7722601	127976325	SNP	0	A/G	1	1	G	0.255	127703389	272936	6.143e-12	747	6.876	0.396	0.058	0.248	3918	0	0.705	318.199	7.983e-07	8.501e-07	0.0001163	TRUE
AC138647.2	8	141507333	+	AC138647.2	lncRNA	1	NA	NA	0.025	rs62522534	141446843	SNP	0	T/C	1	1	C	0.218	141507333	-60490	6.145e-12	747	6.876	0.418	0.061	0.248	5701	0	0.765	741.598	4.465e-07	4.884e-07	6.65e-05	TRUE
PPP1R12B	1	202348699	+	PPP1R12B	protein_coding	8	0.0001204	0.47	232.153	rs200723132	202358681	DEL	1	CA/C	2	1	C	0.484	202348699	9982	6.167e-12	747	-6.876	-0.3452	0.05	-0.248	4867	0	0.834	758.53	1.19e-07	1.385e-07	8.621e-05	TRUE
WFDC13	20	45702038	+	WFDC13	protein_coding	2	0.017	1.555	0.171	rs141078235	45645975	SNP	0	G/A	1	1	A	0.305	45702038	-56063	6.186e-12	747	-6.875	-0.3746	0.054	-0.248	4727	0	0.774	485.136	2.728e-07	3.053e-07	0.0001056	TRUE
VPS13B-DT	8	98958277	-	VPS13B-DT	lncRNA	8	NA	NA	27.165	rs746500253	99438034	IN	2	C/CTT	1	3	CTT	0.081	99013743	424291	6.21e-12	747	-6.875	-0.6322	0.092	-0.248	3163	0	0.769	275.274	1.954e-07	2.223e-07	0.0001821	TRUE
AP001407.1	21	37593977	+	AP001407.1	lncRNA	5	NA	NA	1.623	rs142454858	37617098	IN	4	T/TTCTA	1	5	TTCTA	0.72	37593977	23121	6.211e-12	747	-6.875	-0.3843	0.056	-0.248	5536	0	0.878	788.49	5.25e-08	6.325e-08	9.731e-05	TRUE
C22orf34	22	49414524	-	C22orf34	lncRNA	8	0.0001382	1.704	1.475	rs6009703	49449586	SNP	0	C/G	1	1	G	0.789	49657542	-207956	6.255e-12	747	-6.874	-0.4228	0.062	-0.248	9268	0	0.795	1395.91	4.231e-07	4.64e-07	4.004e-05	TRUE
GPR157	1	9100305	-	GPR157	protein_coding	8	0.0009745	1.186	1.238	rs755878165	9175912	IN	1	A/AT	1	2	AT	0.28	9129102	46810	6.256e-12	747	6.874	0.384	0.056	0.248	4619	0	0.803	700.585	2.074e-07	2.353e-07	8.259e-05	TRUE
NPY1R	4	163323962	-	NPY1R	protein_coding	7	0.043	0.837	61.882	rs79759354	163344225	SNP	0	G/A	1	1	A	0.11	163344832	-607	6.285e-12	747	6.873	0.55	0.08	0.248	5579	0	0.819	513.228	1.186e-07	1.381e-07	0.00012	TRUE
AL008723.2	22	32284683	+	AL008723.2	lncRNA	4	NA	NA	1.97	rs5844971	32308763	DEL	4	CATGT/C	5	1	C	0.32	32284683	24080	6.301e-12	747	-6.873	-0.3697	0.054	-0.2479	6354	0	0.833	650.271	1.098e-07	1.281e-07	9.997e-05	TRUE
AC067930.8	8	143541648	+	AC067930.8	lncRNA	8	NA	NA	0.654	rs7014108	143547719	SNP	0	G/A	1	1	A	0.351	143541648	6071	6.344e-12	747	-6.872	-0.3613	0.053	-0.2479	5462	0	0.805	554.541	1.688e-07	1.935e-07	0.000105	TRUE
AL133215.3	10	100967688	+	AL133215.3	lncRNA	1	NA	NA	0.257	rs10748801	100935436	SNP	0	T/C	1	1	C	0.821	100967688	-32252	6.445e-12	747	-6.869	-0.4499	0.065	-0.2478	4198	0	0.827	456.825	9.448e-08	1.11e-07	0.0001389	TRUE
PURG	8	30995802	-	PURG	protein_coding	8	0.961	0.295	63.079	rs11300929	30999978	DEL	1	TA/T	2	1	T	0.604	31033715	-33737	6.473e-12	747	-6.869	-0.3525	0.051	-0.2478	5128	0	0.835	448.531	7.904e-08	9.35e-08	0.0001461	TRUE
BCAR3	1	93561741	-	BCAR3	protein_coding	8	0.582	0.383	22.98	rs67196746	93790634	DEL	1	AT/A	2	1	A	0.335	93847150	-56516	6.493e-12	747	6.868	0.365	0.053	0.248	3973	0	0.838	314.043	5.567e-08	6.689e-08	0.0002108	TRUE
AC007566.1	7	92457564	+	AC007566.1	lncRNA	8	NA	NA	39.972	rs10236814	92476088	SNP	0	G/T	1	1	T	0.115	92457564	18524	6.538e-12	747	6.867	0.54	0.079	0.248	3484	0	0.819	330.815	8.542e-08	1.006e-07	0.0001863	TRUE
AP001033.1	18	9310522	-	AP001033.1	lncRNA	8	NA	NA	2.294	rs765917645	9301392	DEL	4	CACAG/C	5	1	C	0.108	9334445	-33053	6.559e-12	747	-6.867	-0.5542	0.081	-0.2477	6862	0	0.86	1262.6	1.19e-07	1.385e-07	5.685e-05	TRUE
AC084125.4	8	144512567	+	AC084125.4	lncRNA	8	NA	NA	3.677	rs11436836	144508411	IN	1	C/CG	1	2	CG	0.511	144512567	-4156	6.585e-12	747	-6.866	-0.3447	0.05	-0.2477	2834	0	0.752	293.864	3.068e-07	3.421e-07	0.0001578	TRUE
IPO11	5	62403972	+	IPO11	protein_coding	8	0.001663	0.418	52.821	rs1164521595	62584612	DEL	3	CAAA/C	4	1	C	0.088	62403972	180640	6.634e-12	747	6.865	0.607	0.088	0.248	4736	0	0.809	399.693	1.236e-07	1.437e-07	0.0001481	TRUE
SLC25A48	5	135579202	+	SLC25A48	protein_coding	8	0.0001515	1.683	0.443	rs55674104	135830975	SNP	0	C/G	1	1	G	0.198	135579202	251773	6.664e-12	747	6.865	0.432	0.063	0.248	4096	0	0.784	422.106	2.15e-07	2.432e-07	0.0001264	TRUE
CLCN3	4	169612633	+	CLCN3	protein_coding	8	1	0.222	108.808	rs2013478	169681072	SNP	0	C/T	1	1	T	0.327	169612633	68439	6.672e-12	747	6.864	0.367	0.054	0.248	4789	0	0.836	494.654	8.597e-08	1.012e-07	0.0001331	TRUE
AC008966.2	5	53089016	-	AC008966.2	lncRNA	5	NA	NA	1.486	rs202133467	53124454	DEL	1	TA/T	2	1	T	0.055	53089468	34986	6.727e-12	747	6.863	0.756	0.11	0.248	6470	0	0.712	426.981	9.035e-07	9.563e-07	8.997e-05	TRUE
SAYSD1	6	39104063	-	SAYSD1	protein_coding	8	3.74e-05	1.651	4.678	rs77608843	39093340	SNP	0	G/C	1	1	C	0.057	39115186	-21846	6.775e-12	731	6.862	0.748	0.109	0.25	5325	0	0.826	617.175	1.27e-07	1.474e-07	0.0001027	TRUE
PSMA6	14	35278633	+	PSMA6	protein_coding	8	0.986	0.231	47.889	rs147564021	35177056	SNP	0	G/A	1	1	A	0.155	35278633	-101577	6.802e-12	747	-6.862	-0.4754	0.069	-0.2476	5881	0	0.776	476.972	2.768e-07	3.097e-07	0.0001085	TRUE
TEX52	12	2849046	-	TEX52	protein_coding	7	NA	NA	0.472	rs11062368	2814400	SNP	0	A/G	1	1	G	0.12	2857039	-42639	6.829e-12	747	6.861	0.53	0.077	0.248	5589	0	0.887	1032.73	6.153e-08	7.359e-08	7.649e-05	TRUE
PAXIP1-AS1	7	155003448	+	PAXIP1-AS1	lncRNA	8	NA	NA	8.551	rs575369550	155003444	IN	1	A/AG	1	2	AG	0.305	155003448	-4	6.832e-12	747	6.861	0.374	0.055	0.248	7119	0	0.858	1442.12	1.417e-07	1.636e-07	4.953e-05	TRUE
PSMC1	14	90256527	+	PSMC1	protein_coding	8	0.999	0.138	34.892	rs71117329	90247979	DEL	4	TCACA/T	5	1	T	0.397	90256527	-8548	6.882e-12	747	6.86	0.352	0.051	0.247	5521	0	0.767	739.146	4.726e-07	5.161e-07	6.714e-05	TRUE
CUL2	10	35008551	-	CUL2	protein_coding	8	1	0.093	46.021	rs35275515	35018763	IN	2	C/CAA	1	3	CAA	0.341	35090642	-71879	6.887e-12	747	-6.86	-0.363	0.053	-0.2475	4083	0	0.796	360.58	1.52e-07	1.749e-07	0.0001558	TRUE
DPY19L3	19	32405543	+	DPY19L3	protein_coding	8	2.853e-07	0.657	32.086	rs11084637	32404265	SNP	0	C/T	1	1	T	0.53	32405543	-1278	6.917e-12	747	6.859	0.345	0.05	0.247	5614	0	0.787	558.743	2.593e-07	2.909e-07	9.673e-05	TRUE
WTIP	19	34481758	+	WTIP	protein_coding	8	6.672e-05	0.996	5.794	rs6510419	34466460	SNP	0	C/T	1	1	T	0.88	34481758	-15298	6.928e-12	747	-6.859	-0.53	0.077	-0.2475	5857	0	0.827	920.436	1.792e-07	2.046e-07	6.894e-05	TRUE
AL391840.1	6	79420172	+	AL391840.1	lncRNA	8	NA	NA	225.491	rs9448729	79484163	SNP	0	C/G	1	1	G	0.247	79420172	63991	6.967e-12	747	-6.858	-0.3991	0.058	-0.2474	5616	0	0.76	394.722	3.369e-07	3.741e-07	0.0001221	TRUE
ZNF239	10	43556344	-	ZNF239	protein_coding	8	2.054e-07	1.265	4.387	rs10793437	43522868	SNP	0	C/T	1	1	T	0.146	43574618	-51750	7.008e-12	747	6.857	0.487	0.071	0.247	6145	0	0.758	418.093	3.658e-07	4.041e-07	0.0001144	TRUE
MYL7	7	44138864	-	MYL7	protein_coding	6	1.831e-06	1.623	0.819	rs2908274	44145489	SNP	0	G/A	1	1	A	0.158	44141332	4157	7.011e-12	747	6.857	0.472	0.069	0.247	5307	0	0.762	438.913	3.55e-07	3.931e-07	0.0001106	TRUE
PRC1	15	90966040	-	PRC1	protein_coding	8	2.675e-07	0.621	7.435	rs12910825	90968030	SNP	0	A/G	1	1	G	0.351	90995629	-27599	7.022e-12	747	6.857	0.361	0.053	0.247	6021	0	0.861	777.643	8.091e-08	9.56e-08	9.278e-05	TRUE
TFG	3	100709331	+	TFG	protein_coding	8	0.141	0.511	50.701	rs80263018	100761462	SNP	0	G/C	1	1	C	0.052	100709331	52131	7.037e-12	747	6.857	0.774	0.113	0.247	4665	0	0.715	231.716	5.675e-07	6.134e-07	0.0001683	TRUE
BX005019.1	1	97967005	-	BX005019.1	lncRNA	4	NA	NA	20.502	rs146146662	97960247	DEL	2	CTT/C	3	1	C	0.071	97968814	-8567	7.052e-12	747	-6.857	-0.6702	0.098	-0.2474	4459	0	0.795	426.577	1.789e-07	2.044e-07	0.0001314	TRUE
PNO1	2	68157888	+	PNO1	protein_coding	8	0.227	0.673	10.117	rs10208241	68219804	SNP	0	C/T	1	1	T	0.616	68157888	61916	7.063e-12	747	6.856	0.354	0.052	0.247	6290	0	0.817	690.4	1.719e-07	1.968e-07	8.865e-05	TRUE
CALCOCO2	17	48830988	+	CALCOCO2	protein_coding	8	0.0001027	0.65	47.323	rs71369227	48867821	IN	5	T/TAAATA	1	6	TAAATA	0.183	48830988	36833	7.068e-12	747	6.856	0.445	0.065	0.247	4987	0	0.718	429.49	8.339e-07	8.861e-07	9.217e-05	TRUE
PAQR7	1	25861210	-	PAQR7	protein_coding	8	0.000288	1.175	6.595	rs11247764	25829059	SNP	0	G/C	1	1	C	0.519	25871253	-42194	7.093e-12	747	-6.856	-0.3443	0.05	-0.2473	4140	0	0.81	412.366	1.3e-07	1.507e-07	0.0001444	TRUE
C7orf69	7	47795291	+	C7orf69	lncRNA	5	0.001664	1.827	0.241	rs5022192	47802140	SNP	0	C/T	1	1	T	0.497	47795291	6849	7.114e-12	747	-6.855	-0.3441	0.05	-0.2473	6546	0	0.778	673.738	3.639e-07	4.024e-07	7.73e-05	TRUE
PJA2	5	109334713	-	PJA2	protein_coding	8	0.024	0.502	255.724	rs6873299	109345390	SNP	0	G/C	1	1	C	0.074	109409974	-64584	7.282e-12	747	6.852	0.656	0.096	0.247	5844	0	0.783	443.618	2.425e-07	2.729e-07	0.0001199	TRUE
ASAP2	2	9206765	+	ASAP2	protein_coding	8	1	0.22	64.461	rs554034673	9334201	IN	1	G/GT	1	2	GT	0.199	9206765	127436	7.302e-12	747	-6.852	-0.4308	0.063	-0.2472	5617	0	0.88	808.835	6.043e-08	7.231e-08	9.527e-05	TRUE
AL592182.2	1	50174306	-	AL592182.2	lncRNA	3	NA	NA	0.506	rs1536930	50171532	SNP	0	A/G	1	1	G	0.256	50175868	-4336	7.357e-12	747	6.851	0.394	0.057	0.247	2203	0	0.746	114.11	1.863e-07	2.124e-07	0.0003953	TRUE
POLR2J3	7	102562133	-	POLR2J3	protein_coding	8	NA	NA	94.261	rs148981077	102472779	SNP	0	C/T	1	1	T	0.064	102572583	-99804	7.38e-12	747	6.85	0.704	0.103	0.247	4652	0	0.728	369.786	6.399e-07	6.884e-07	0.0001121	TRUE
METAP1D	2	171999943	+	METAP1D	protein_coding	8	2.579e-06	1.111	15.914	rs1215508159	171945498	IN	1	A/AT	1	2	AT	0.097	171999943	-54445	7.42e-12	747	-6.849	-0.5806	0.085	-0.2471	5514	0	0.798	556.389	2.188e-07	2.473e-07	0.0001018	TRUE
AC090945.1	3	15860158	+	AC090945.1	lncRNA	8	NA	NA	42.671	rs34610698	15813047	DEL	1	CT/C	2	1	C	0.188	15860158	-47111	7.451e-12	747	6.849	0.44	0.064	0.247	5786	0	0.804	606.798	2.105e-07	2.385e-07	9.555e-05	TRUE
GSDMB	17	39904595	-	GSDMB	protein_coding	8	3.345e-07	1.053	24.883	rs869044313	39919714	DEL	1	CA/C	2	1	C	0.522	39919854	-140	7.466e-12	747	-6.848	-0.3441	0.05	-0.2471	3879	0	0.795	392.28	1.762e-07	2.015e-07	0.0001427	TRUE
AC084724.1	4	169572328	+	AC084724.1	lncRNA	8	NA	NA	2.033	rs62346182	169705968	SNP	0	C/G	1	1	G	0.084	169572328	133640	7.59e-12	747	-6.846	-0.6205	0.091	-0.247	4908	0	0.783	478.143	2.671e-07	2.993e-07	0.0001111	TRUE
AGR3	7	16859412	-	AGR3	protein_coding	2	2.209e-19	1.976	0.104	rs10499489	17168109	SNP	0	A/G	1	1	G	0.22	16881987	286122	7.605e-12	747	6.846	0.415	0.061	0.247	6552	0	0.79	780.859	3.382e-07	3.755e-07	7.031e-05	TRUE
ADAMTSL1	9	17906563	+	ADAMTSL1	protein_coding	8	3.124e-12	0.531	118.117	rs60685907	18060088	SNP	0	C/G	1	1	G	0.08	17906563	153525	7.649e-12	747	6.845	0.632	0.092	0.247	6945	0	0.778	687.044	3.891e-07	4.286e-07	7.588e-05	TRUE
SLC15A4	12	128793194	-	SLC15A4	protein_coding	8	1.93e-06	0.993	25.767	rs34446652	128812888	DEL	1	CT/C	2	1	C	0.773	128823958	-11070	7.666e-12	747	-6.845	-0.4101	0.06	-0.247	7581	0	0.8	1271.61	4.19e-07	4.6e-07	4.49e-05	TRUE
AL359232.1	14	66212810	-	AL359232.1	lncRNA	8	NA	NA	33.677	rs10137887	66750272	SNP	0	G/A	1	1	A	0.114	66509394	240878	7.836e-12	747	-6.842	-0.5393	0.079	-0.2468	3896	0	0.788	226.798	1.376e-07	1.592e-07	0.0002394	TRUE
AC012560.1	10	78179174	+	AC012560.1	lncRNA	3	NA	NA	1.155	rs1863834	78298617	SNP	0	C/T	1	1	T	0.769	78179174	119443	7.85e-12	747	6.841	0.407	0.06	0.247	4907	0	0.864	731.84	8.002e-08	9.46e-08	9.96e-05	TRUE
MOK	14	102224500	-	MOK	protein_coding	8	8.84e-22	1.672	68.953	rs77217150	102236607	SNP	0	A/C	1	1	C	0.112	102305190	-68583	7.892e-12	747	-6.84	-0.5448	0.08	-0.2468	4204	0	0.81	551.016	1.794e-07	2.049e-07	0.000108	TRUE
AC104162.2	3	63863155	+	AC104162.2	lncRNA	8	NA	NA	19.616	rs73119018	63989652	SNP	0	A/G	1	1	G	0.123	63863155	126497	7.943e-12	747	6.84	0.522	0.076	0.247	5351	0	0.789	638.536	3.071e-07	3.424e-07	8.546e-05	TRUE
LURAP1	1	46203334	+	LURAP1	protein_coding	8	0.012	1.182	13.092	rs71062753	46340061	DEL	5	CTTTTT/C	6	1	C	0.133	46203334	136727	7.947e-12	747	-6.839	-0.5052	0.074	-0.2468	4546	0	0.756	225.246	2.64e-07	2.959e-07	0.0002101	TRUE
HAPLN3	15	88877288	-	HAPLN3	protein_coding	7	1.007e-06	1.24	1.578	rs34631560	88973692	SNP	0	G/A	1	1	A	0.278	88895626	78066	7.974e-12	747	-6.839	-0.3829	0.056	-0.2468	5074	0	0.772	612.167	4.174e-07	4.583e-07	8.277e-05	TRUE
PCDHB11	5	141199610	+	PCDHB11	protein_coding	7	5.817e-10	1.591	1.349	rs71897781	141149538	DEL	1	GT/G	2	1	G	0.232	141199610	-50072	7.998e-12	747	-6.839	-0.4065	0.059	-0.2467	4559	0	0.809	439.01	1.56e-07	1.793e-07	0.0001347	TRUE
AL513220.1	1	37596126	+	AL513220.1	lncRNA	4	NA	NA	0.266	rs10752600	37601951	SNP	0	G/T	1	1	T	0.594	37596126	5825	8.017e-12	747	6.838	0.349	0.051	0.247	4806	0	0.787	571.305	2.947e-07	3.29e-07	9.471e-05	TRUE
TDRD3	13	60396457	+	TDRD3	protein_coding	8	4.101e-06	0.624	89.42	rs9528136	60439481	SNP	0	G/T	1	1	T	0.359	60396457	43024	8.021e-12	747	-6.838	-0.3577	0.052	-0.2467	5667	0	0.758	408.353	4.055e-07	4.458e-07	0.0001166	TRUE
SKOR1	15	67819704	+	SKOR1	protein_coding	8	6.9e-09	0.736	1.259	rs3083918	67834537	IN	3	T/TTAA	1	4	TTAA	0.21	67819704	14833	8.027e-12	747	-6.838	-0.4212	0.062	-0.2467	4784	0	0.805	478.565	1.816e-07	2.072e-07	0.0001216	TRUE
ZCCHC7	9	37120539	+	ZCCHC7	protein_coding	8	3.861e-09	0.911	255.529	rs62535706	37134373	SNP	0	G/C	1	1	C	0.161	37120539	13834	8.028e-12	747	-6.838	-0.4666	0.068	-0.2467	5107	0	0.767	569.66	4.329e-07	4.741e-07	8.724e-05	TRUE
AL109935.1	20	5533628	+	AL109935.1	lncRNA	5	NA	NA	0.618	rs201517511	5534668	SNP	0	A/G	1	1	G	0.075	5533628	1040	8.076e-12	747	-6.837	-0.6516	0.095	-0.2467	6996	0	0.853	1114.24	1.451e-07	1.673e-07	6.287e-05	TRUE
DCLK3	3	36712422	-	DCLK3	protein_coding	2	0.137	0.563	3.517	rs4072458	36821189	SNP	0	T/C	1	1	C	0.544	36764349	56840	8.141e-12	747	-6.836	-0.3445	0.05	-0.2467	4565	0	0.813	504.11	1.64e-07	1.882e-07	0.0001191	TRUE
FAM174B	15	92617448	-	FAM174B	protein_coding	8	0.001638	1.83	35.637	rs7163211	92731475	SNP	0	G/A	1	1	A	0.28	92809884	-78409	8.302e-12	747	-6.833	-0.3821	0.056	-0.2466	7331	0	0.787	1241.73	5.547e-07	6.005e-07	4.363e-05	TRUE
AC009955.4	2	219559083	+	AC009955.4	lncRNA	7	NA	NA	0.284	rs2278200	219557678	SNP	0	C/G	1	1	G	0.448	219559083	-1405	8.351e-12	747	6.832	0.345	0.05	0.247	4831	0	0.77	455.456	3.532e-07	3.912e-07	0.0001106	TRUE
TUBGCP4	15	43369221	+	TUBGCP4	protein_coding	8	3.698e-09	0.716	27.943	rs398043213	43460860	IN	1	C/CA	1	2	CA	0.171	43369221	91639	8.383e-12	747	-6.832	-0.4558	0.067	-0.2465	2354	0	0.738	121.006	2.507e-07	2.817e-07	0.0003601	TRUE
FAM240C	2	241893985	-	FAM240C	protein_coding	6	NA	NA	0.22	rs796493256	241948467	DEL	4	CTGTG/C	5	1	C	0.439	241902551	45916	8.41e-12	747	6.831	0.346	0.051	0.246	3806	0	0.777	304.727	2.287e-07	2.579e-07	0.0001701	TRUE
CD164L2	1	27379176	-	CD164L2	protein_coding	2	1.145e-05	1.575	0.223	rs17361686	27535940	SNP	0	T/C	1	1	C	0.075	27383333	152607	8.545e-12	747	6.829	0.651	0.095	0.246	3170	0	0.687	312.658	1.429e-06	1.476e-06	0.0001076	TRUE
SLC27A4	9	128340527	+	SLC27A4	protein_coding	8	4.489e-05	0.702	39.406	rs12005136	128297551	SNP	0	A/C	1	1	C	0.137	128340527	-42976	8.565e-12	747	-6.829	-0.4982	0.073	-0.2464	3377	0	0.767	398.603	3.442e-07	3.817e-07	0.0001248	TRUE
FAM242A	20	30323367	-	FAM242A	lncRNA	6	NA	NA	3.148	rs4911531	31273476	SNP	0	G/C	1	1	C	0.818	30362276	911200	8.575e-12	747	-6.829	-0.4442	0.065	-0.2464	290	0	0.782	10.492	1.492e-08	1.884e-08	0.005087	TRUE
Z82196.1	22	34703126	-	Z82196.1	lncRNA	2	NA	NA	0.625	rs138748049	34759084	IN	4	A/AAGAT	1	5	AAGAT	0.278	34704885	54199	8.635e-12	747	6.828	0.383	0.056	0.246	6500	0	0.76	615.823	5.611e-07	6.069e-07	7.808e-05	TRUE
TNFSF13B	13	108251240	+	TNFSF13B	protein_coding	8	0.982	0.244	36.505	rs12853854	108227473	SNP	0	A/T	1	1	T	0.058	108251240	-23767	8.75e-12	747	-6.826	-0.7356	0.108	-0.2463	6441	0	0.73	995.329	1.432e-06	1.479e-06	4.206e-05	TRUE
MOB2	11	1469457	-	MOB2	protein_coding	8	0.051	0.8	30.034	rs532610488	1527596	IN	1	G/GA	1	2	GA	0.109	1501247	26349	8.779e-12	747	6.825	0.55	0.081	0.246	6707	0	0.835	895.753	1.821e-07	2.077e-07	7.312e-05	TRUE
PRUNE2	9	76611376	-	PRUNE2	protein_coding	8	4.96e-28	0.717	178.067	rs10121635	76977258	SNP	0	T/C	1	1	C	0.163	76906114	71144	8.808e-12	747	-6.825	-0.4634	0.068	-0.2463	6634	0	0.78	972.036	5.491e-07	5.949e-07	5.406e-05	TRUE
HACD4	9	20999509	-	HACD4	protein_coding	8	NA	NA	4.731	rs10964804	21031472	SNP	0	C/A	1	1	A	0.353	21031640	-168	8.832e-12	747	6.824	0.358	0.053	0.246	5137	0	0.781	537.91	3.408e-07	3.783e-07	9.808e-05	TRUE
AL109840.2	20	58916000	-	AL109840.2	lncRNA	8	NA	NA	1.192	rs151453	58980337	SNP	0	G/A	1	1	A	0.926	58981169	-832	8.833e-12	747	-6.824	-0.6559	0.096	-0.2462	4890	0	0.809	959.421	3.14e-07	3.498e-07	6.18e-05	TRUE
CHFR	12	132822187	-	CHFR	protein_coding	8	0.0007867	0.55	58.258	rs12822430	132911635	SNP	0	T/C	1	1	C	0.309	132956304	-44669	8.894e-12	747	6.823	0.371	0.054	0.246	4425	0	0.746	399.45	5.436e-07	5.893e-07	0.000113	TRUE
ZNF883	9	112997120	-	ZNF883	protein_coding	8	NA	NA	13.58	rs58799514	113038073	IN	1	G/GT	1	2	GT	0.197	113050043	-11970	8.93e-12	747	6.823	0.431	0.063	0.246	5827	0	0.802	628.39	2.609e-07	2.926e-07	9.147e-05	TRUE
NEPRO	3	113002444	-	NEPRO	protein_coding	8	NA	NA	29.242	rs746385569	113040031	IN	1	C/CA	1	2	CA	0.092	113019861	20170	8.932e-12	747	6.823	0.593	0.087	0.246	5188	0	0.798	475.343	2.224e-07	2.511e-07	0.0001193	TRUE
DZIP1	13	95578202	-	DZIP1	protein_coding	8	3.128e-20	1.03	101.174	rs12429254	95647409	SNP	0	C/T	1	1	T	0.11	95644703	2706	8.975e-12	747	6.822	0.546	0.08	0.246	5785	0	0.763	594.176	5.253e-07	5.704e-07	8.22e-05	TRUE
AC024597.1	10	62339553	-	AC024597.1	lncRNA	6	NA	NA	4.913	rs3758489	62372371	SNP	0	G/A	1	1	A	0.294	62375166	-2795	9.007e-12	747	-6.822	-0.3759	0.055	-0.2461	5163	0	0.717	456.742	1.068e-06	1.12e-06	8.603e-05	TRUE
TXNRD1	12	104215779	+	TXNRD1	protein_coding	8	1.606e-06	0.721	39.541	rs34904958	104355060	DEL	1	TA/T	2	1	T	0.332	104215779	139281	9.043e-12	747	6.821	0.364	0.053	0.246	6043	0	0.826	694.468	1.781e-07	2.035e-07	9.125e-05	TRUE
FSIP2	2	185738804	+	FSIP2	protein_coding	8	4.626e-28	0.512	5.686	rs767036	185438760	SNP	0	T/C	1	1	C	0.258	185738804	-300044	9.053e-12	747	-6.821	-0.3915	0.057	-0.2461	4595	0	0.692	173.047	8.939e-07	9.466e-07	0.0001998	TRUE
LINC00996	7	150433654	+	LINC00996	lncRNA	2	NA	NA	0.062	rs4725340	150417350	SNP	0	C/T	1	1	T	0.74	150433654	-16304	9.053e-12	747	-6.821	-0.3902	0.057	-0.2461	5856	0	0.758	676.151	6.414e-07	6.898e-07	7.067e-05	TRUE
AC103719.1	8	21023276	+	AC103719.1	lncRNA	2	NA	NA	2.559	rs145037703	20952779	IN	5	A/ATATTC	1	6	ATATTC	0.17	21023276	-70497	9.073e-12	747	6.82	0.456	0.067	0.246	6258	0	0.715	710.805	1.526e-06	1.572e-06	5.478e-05	TRUE
AC087521.3	11	43921059	+	AC087521.3	lncRNA	8	NA	NA	1.763	rs2434484	43927458	SNP	0	T/G	1	1	G	0.323	43921059	6399	9.086e-12	747	-6.82	-0.3662	0.054	-0.2461	5710	0	0.679	677.247	2.936e-06	2.935e-06	4.766e-05	TRUE
AL121917.1	20	58863528	-	AL121917.1	lncRNA	8	NA	NA	0.956	rs6026578	58888417	SNP	0	C/G	1	1	G	0.64	58888809	-392	9.088e-12	747	-6.82	-0.3566	0.052	-0.2461	5084	0	0.854	1072.1	1.534e-07	1.764e-07	6.549e-05	TRUE
AC124944.3	3	195900986	+	AC124944.3	lncRNA	8	NA	NA	1.053	rs547958652	195890454	DEL	1	GT/G	2	1	G	0.444	195900986	-10532	9.126e-12	747	-6.82	-0.3446	0.051	-0.2461	6953	0	0.719	851.881	1.623e-06	1.667e-06	4.658e-05	TRUE
FAM13A	4	88725955	-	FAM13A	protein_coding	8	1.898e-18	0.829	240.384	rs202171764	89069358	DEL	1	CA/C	2	1	C	0.577	89111398	-42040	9.159e-12	747	-6.819	-0.3465	0.051	-0.2461	5402	0	0.778	532.79	3.657e-07	4.041e-07	9.794e-05	TRUE
LINC01644	22	47461299	-	LINC01644	lncRNA	3	NA	NA	0.111	rs7291350	47471441	SNP	0	A/G	1	1	G	0.355	47487111	-15670	9.223e-12	747	6.818	0.358	0.052	0.246	6876	0	0.754	1011.14	9.626e-07	1.014e-06	4.628e-05	TRUE
AL450322.1	10	3767915	+	AL450322.1	lncRNA	1	NA	NA	2.301	rs2279414	3775866	SNP	0	A/G	1	1	G	0.3	3767915	7951	9.227e-12	747	-6.818	-0.3735	0.055	-0.246	6953	0	0.868	1127.07	1.246e-07	1.448e-07	6.554e-05	TRUE
TRMO	9	97904489	-	TRMO	protein_coding	8	NA	NA	3.913	rs60794531	97887267	IN	8	T/TACACACAC	1	9	TACACACAC	0.313	97922570	-35303	9.276e-12	747	-6.817	-0.369	0.054	-0.246	5046	0	0.782	524.843	3.428e-07	3.803e-07	0.0001008	TRUE
PLAAT1	3	193241128	+	PLAAT1	protein_coding	8	NA	NA	16.52	rs62285690	193401003	SNP	0	A/G	1	1	G	0.172	193241128	159875	9.306e-12	747	-6.817	-0.4534	0.067	-0.246	5558	0	0.826	823.655	2.094e-07	2.374e-07	7.698e-05	TRUE
ZNF236-DT	18	76794732	-	ZNF236-DT	lncRNA	8	NA	NA	10.864	rs470797	76990028	SNP	0	G/A	1	1	A	0.175	76822295	167733	9.362e-12	747	6.816	0.45	0.066	0.246	7526	0	0.833	1353.53	2.813e-07	3.146e-07	4.803e-05	TRUE
AC002553.1	17	16040472	+	AC002553.1	lncRNA	8	0.142	1.759	1.112	rs34456189	16127759	DEL	2	ATC/A	3	1	A	0.55	16040472	87287	9.4e-12	747	-6.815	-0.3439	0.05	-0.2459	4843	0	0.819	510.333	1.641e-07	1.882e-07	0.0001207	TRUE
DTNBP1	6	15522801	-	DTNBP1	protein_coding	8	6.838e-06	0.984	38.125	rs13217513	15623176	SNP	0	G/A	1	1	A	0.231	15663058	-39882	9.401e-12	747	-6.815	-0.406	0.06	-0.2459	5643	0	0.8	638.379	2.822e-07	3.155e-07	8.957e-05	TRUE
LINC02699	11	25734757	+	LINC02699	lncRNA	3	NA	NA	0.139	rs1584037	25610769	SNP	0	G/C	1	1	C	0.838	25734757	-123988	9.412e-12	747	-6.815	-0.4644	0.068	-0.2459	7995	0	0.729	524.169	9.531e-07	1.005e-06	7.972e-05	TRUE
AL354920.1	9	83707594	+	AL354920.1	lncRNA	8	NA	NA	0.461	rs78714386	83697648	SNP	0	C/A	1	1	A	0.175	83707594	-9946	9.44e-12	747	6.815	0.451	0.066	0.246	5734	0	0.806	662.174	2.602e-07	2.919e-07	8.845e-05	TRUE
LINC01939	2	899462	-	LINC01939	lncRNA	1	NA	NA	0.036	rs4854287	869815	SNP	0	T/C	1	1	C	0.452	905539	-35724	9.469e-12	747	6.814	0.344	0.05	0.246	6733	0	0.715	531.989	1.268e-06	1.319e-06	7.336e-05	TRUE
AC005234.1	2	70687142	+	AC005234.1	lncRNA	2	NA	NA	0.814	rs3755375	70693531	SNP	0	C/T	1	1	T	0.228	70687142	6389	9.511e-12	747	6.814	0.408	0.06	0.246	5706	0	0.762	500.745	4.918e-07	5.359e-07	9.709e-05	TRUE
AL161725.2	9	487774	+	AL161725.2	lncRNA	3	NA	NA	0.065	rs10974745	480701	SNP	0	C/G	1	1	G	0.663	487774	-7073	9.562e-12	747	-6.813	-0.3617	0.053	-0.2458	5864	0	0.821	790.936	2.28e-07	2.571e-07	7.861e-05	TRUE
PP2D1	3	19979961	-	PP2D1	protein_coding	8	3.046e-05	1.121	1.393	rs869210727	19980445	IN	1	A/AT	1	2	AT	0.861	20012267	-31822	9.589e-12	747	6.813	0.494	0.073	0.246	5398	0	0.803	506.71	2.265e-07	2.556e-07	0.0001141	TRUE
ITGB5	3	124761948	-	ITGB5	protein_coding	8	9.89e-08	0.706	1.433	rs3772841	124835283	SNP	0	C/A	1	1	A	0.823	124901418	-66135	9.616e-12	747	-6.812	-0.4484	0.066	-0.2458	5715	0	0.769	479.448	4.218e-07	4.629e-07	0.0001044	TRUE
EXD2	14	69191511	+	EXD2	protein_coding	8	3.658e-12	1.121	36.584	rs10716345	69194142	DEL	1	CT/C	2	1	C	0.614	69191511	2631	9.644e-12	747	-6.812	-0.3513	0.052	-0.2458	5395	0	0.867	704.544	8.787e-08	1.034e-07	0.0001044	TRUE
AC007216.3	16	11881075	-	AC007216.3	lncRNA	8	NA	NA	1.838	rs397701295	11887021	IN	1	G/GT	1	2	GT	0.369	11882569	4452	9.657e-12	747	-6.812	-0.3543	0.052	-0.2458	7992	0	0.799	845.503	3.733e-07	4.12e-07	6.714e-05	TRUE
AC025822.1	10	4024903	+	AC025822.1	lncRNA	2	NA	NA	0.291	rs7076536	3770048	SNP	0	T/C	1	1	C	0.4	4024903	-254855	9.662e-12	747	-6.811	-0.349	0.051	-0.2458	7347	0	0.794	1101.33	5.013e-07	5.458e-07	5.061e-05	TRUE
FHOD1	16	67229387	-	FHOD1	protein_coding	8	1.812e-16	0.876	3.091	rs1152083	67172472	SNP	0	C/T	1	1	T	0.078	67247481	-75009	9.733e-12	747	6.81	0.636	0.093	0.246	2055	0	0.72	186.649	5.545e-07	6.004e-07	0.0002142	TRUE
SAP25	7	100572228	-	SAP25	protein_coding	8	0.085	1.372	1.927	rs66639430	100549753	SNP	0	T/C	1	1	C	0.19	100573900	-24147	9.811e-12	747	6.809	0.436	0.064	0.246	4922	0	0.775	438.605	3.566e-07	3.948e-07	0.0001171	TRUE
BICD1	12	32106835	+	BICD1	protein_coding	8	1.572e-05	0.571	238.791	rs149711623	32115386	IN	4	G/GTTTT	1	5	GTTTT	0.218	32106835	8551	9.834e-12	747	-6.809	-0.4143	0.061	-0.2457	8451	0	0.794	729.854	3.648e-07	4.032e-07	7.645e-05	TRUE
AC068286.2	2	14705668	-	AC068286.2	lncRNA	8	NA	NA	14.159	rs6732303	14981984	SNP	0	G/A	1	1	A	0.078	14992066	-10082	9.839e-12	747	6.809	0.636	0.093	0.246	5234	0	0.764	434.392	4.37e-07	4.783e-07	0.0001128	TRUE
ZNF436-AS1	1	23368997	+	ZNF436-AS1	lncRNA	8	NA	NA	10.696	rs1477680888	23384662	DEL	1	CT/C	2	1	C	0.163	23368997	15665	9.843e-12	747	-6.809	-0.4632	0.068	-0.2457	4965	0	0.756	519.87	5.847e-07	6.314e-07	9.099e-05	TRUE
ZDHHC4	7	6577434	+	ZDHHC4	protein_coding	8	5.299e-09	1.526	6.267	rs11559147	6577616	SNP	0	C/G	1	1	G	0.705	6577434	182	9.865e-12	747	6.808	0.375	0.055	0.246	6361	0	0.825	728.319	2.053e-07	2.33e-07	8.647e-05	TRUE
CNOT7	8	17224966	-	CNOT7	protein_coding	8	0.997	0.176	56.347	rs1043093	17229247	SNP	0	A/C	1	1	C	0.084	17246878	-17631	9.879e-12	747	6.808	0.615	0.09	0.246	7091	0	0.8	819.996	3.583e-07	3.963e-07	6.975e-05	TRUE
ACKR3	2	236567787	+	ACKR3	protein_coding	8	0.391	0.682	0.999	rs62189780	236400673	SNP	0	C/T	1	1	T	0.223	236567787	-167114	9.905e-12	747	-6.808	-0.4107	0.06	-0.2457	5250	0	0.834	564.706	1.397e-07	1.614e-07	0.0001155	TRUE
BBS5	2	169479480	+	BBS5	protein_coding	8	4.845e-06	0.89	30.432	rs115874575	169497184	SNP	0	G/C	1	1	C	0.058	169479480	17704	9.917e-12	747	6.808	0.73	0.107	0.246	6218	0	0.786	613.593	3.783e-07	4.171e-07	8.768e-05	TRUE
AL118558.4	14	101952416	+	AL118558.4	lncRNA	7	NA	NA	0.812	rs11160666	101932407	SNP	0	C/A	1	1	A	0.129	101952416	-20009	9.932e-12	747	6.807	0.51	0.075	0.246	4537	0	0.874	679.061	7.589e-08	8.99e-08	0.0001112	TRUE
CCDC179	11	22846922	-	CCDC179	protein_coding	4	0.009089	1.784	0.28	rs7108863	22856829	SNP	0	A/T	1	1	T	0.173	22860474	-3645	9.941e-12	747	-6.807	-0.4521	0.066	-0.2457	6995	0	0.813	512.036	1.948e-07	2.217e-07	0.0001174	TRUE
TRABD2A	2	84821650	-	TRABD2A	protein_coding	6	2.236e-09	1.281	10.409	rs11687426	84812813	SNP	0	G/A	1	1	A	0.075	84907008	-94195	9.957e-12	747	-6.807	-0.6489	0.095	-0.2456	4385	0	0.791	503.626	2.915e-07	3.256e-07	0.0001094	TRUE
FAM124A	13	51222334	+	FAM124A	protein_coding	8	4.588e-10	1.434	21.867	rs4318110	51199635	SNP	0	A/C	1	1	C	0.756	51222334	-22699	9.967e-12	747	6.807	0.398	0.058	0.246	4126	0	0.789	538.269	3.236e-07	3.6e-07	0.0001012	TRUE
PIP4P2	8	90993802	-	PIP4P2	protein_coding	8	NA	NA	40.046	rs28675099	91012177	SNP	0	C/T	1	1	T	0.642	91040872	-28695	1.016e-11	747	-6.804	-0.3563	0.052	-0.2455	3250	0	0.815	206.023	9.073e-08	1.067e-07	0.0002941	TRUE
TERT	5	1253147	-	TERT	protein_coding	1	0.99	0.293	0.536	rs11742908	1270868	SNP	0	C/G	1	1	G	0.193	1295047	-24179	1.019e-11	747	6.804	0.433	0.064	0.246	7027	0	0.749	956.821	1.09e-06	1.141e-06	4.784e-05	TRUE
AP000695.2	21	36445731	+	AP000695.2	lncRNA	8	NA	NA	0.947	rs8127797	36434707	SNP	0	G/A	1	1	A	0.388	36445731	-11024	1.021e-11	747	-6.804	-0.3506	0.052	-0.2455	5816	0	0.838	655.927	1.513e-07	1.742e-07	0.0001009	TRUE
PIK3CG	7	106865278	+	PIK3CG	protein_coding	6	1.408e-06	0.595	1.385	rs12705393	106862953	SNP	0	A/G	1	1	G	0.272	106865278	-2325	1.021e-11	747	-6.803	-0.3837	0.056	-0.2455	5139	0	0.788	570.194	3.502e-07	3.881e-07	9.524e-05	TRUE
PLEKHM1	17	45435900	-	PLEKHM1	protein_coding	8	0.008138	0.467	18.412	rs4792863	45485992	SNP	0	G/A	1	1	A	0.319	45490749	-4757	1.026e-11	747	6.803	0.366	0.054	0.245	7879	0	0.77	304.924	3.065e-07	3.418e-07	0.0001649	TRUE
P3H3	12	6828407	+	P3H3	protein_coding	8	NA	NA	15.061	rs1129649	6839304	SNP	0	T/C	1	1	C	0.341	6828407	10897	1.028e-11	747	6.803	0.36	0.053	0.245	5743	0	0.856	881.173	1.384e-07	1.6e-07	8.03e-05	TRUE
AC099565.1	1	34640157	-	AC099565.1	lncRNA	4	NA	NA	1.521	rs4653079	34716059	SNP	0	G/A	1	1	A	0.434	34685732	30327	1.03e-11	747	6.802	0.345	0.051	0.245	3606	0	0.817	537.17	1.909e-07	2.175e-07	0.0001139	TRUE
PUS7L	12	43718993	-	PUS7L	protein_coding	8	2.586e-06	0.843	64.566	rs74085315	43730159	SNP	0	A/G	1	1	G	0.07	43758817	-28658	1.033e-11	747	-6.802	-0.668	0.098	-0.2455	5005	0	0.798	355.53	2.012e-07	2.285e-07	0.000159	TRUE
EXOSC7	3	44975241	+	EXOSC7	protein_coding	8	1.044e-05	1.092	23.959	rs60264053	45037488	SNP	0	G/T	1	1	T	0.487	44975241	62247	1.043e-11	747	6.8	0.342	0.05	0.245	4560	0	0.753	355.232	4.86e-07	5.3e-07	0.0001314	TRUE
SNTN	3	63652675	+	SNTN	protein_coding	7	0.0001026	1.765	0.69	rs114119256	63826866	SNP	0	C/T	1	1	T	0.074	63652675	174191	1.048e-11	747	6.8	0.651	0.096	0.245	5840	0	0.826	742.748	2.136e-07	2.417e-07	8.525e-05	TRUE
AC092546.1	4	14164455	+	AC092546.1	lncRNA	8	NA	NA	3.769	rs17344946	14138575	SNP	0	T/C	1	1	C	0.112	14164455	-25880	1.059e-11	747	-6.798	-0.5403	0.079	-0.2453	5773	0	0.761	635.472	6.578e-07	7.069e-07	7.602e-05	TRUE
NSUN3	3	94062980	+	NSUN3	protein_coding	8	9.041e-09	1.289	27.922	rs6786905	94011448	SNP	0	A/C	1	1	C	0.827	94062980	-51532	1.064e-11	747	-6.798	-0.4515	0.066	-0.2453	2449	0	0.715	101.366	4.242e-07	4.651e-07	0.0003846	TRUE
AC004852.2	7	9082557	-	AC004852.2	lncRNA	8	NA	NA	0.763	rs7806406	9221614	SNP	0	A/G	1	1	G	0.073	9189857	31757	1.065e-11	747	6.797	0.656	0.097	0.245	8120	0	0.787	977.676	5.586e-07	6.044e-07	5.543e-05	TRUE
OTUD7B	1	149937812	-	OTUD7B	protein_coding	8	0.011	0.478	27.781	rs67450539	150009935	SNP	0	C/T	1	1	T	0.092	150010726	-791	1.075e-11	747	6.796	0.589	0.087	0.245	2581	0	0.753	96.395	1.88e-07	2.143e-07	0.0004834	TRUE
MPP6	7	24573268	+	MPP6	protein_coding	8	0.816	0.381	127.423	rs59597808	24691413	SNP	0	A/G	1	1	G	0.159	24573268	118145	1.079e-11	747	-6.796	-0.467	0.069	-0.2452	7081	0	0.774	679.787	5.472e-07	5.93e-07	7.528e-05	TRUE
PLEKHA5	12	19129752	+	PLEKHA5	protein_coding	8	1	0.098	793.502	rs1077404	19378207	SNP	0	C/T	1	1	T	0.207	19129752	248455	1.086e-11	747	-6.795	-0.4207	0.062	-0.2452	6270	0	0.774	533.825	4.523e-07	4.946e-07	9.605e-05	TRUE
IGSF10	3	151425384	-	IGSF10	protein_coding	8	5.803e-49	1.238	21.57	rs2172250	151436878	SNP	0	T/C	1	1	C	0.841	151458709	-21831	1.086e-11	747	-6.795	-0.4662	0.069	-0.2452	5386	0	0.794	547.712	3.14e-07	3.498e-07	0.0001019	TRUE
LINC01484	5	173707614	-	LINC01484	lncRNA	4	NA	NA	8.438	rs71611193	173751187	SNP	0	G/T	1	1	T	0.087	173746279	4908	1.095e-11	747	-6.793	-0.6052	0.089	-0.2452	6431	0	0.822	1077.94	3.248e-07	3.613e-07	5.782e-05	TRUE
AC012076.1	2	237728569	-	AC012076.1	lncRNA	7	NA	NA	2.633	rs2004374	237729190	SNP	0	A/G	1	1	G	0.207	237731131	-1941	1.096e-11	747	-6.793	-0.4211	0.062	-0.2452	6408	0	0.805	671.426	3.064e-07	3.417e-07	8.664e-05	TRUE
AC093627.3	7	182935	-	AC093627.3	lncRNA	8	NA	NA	1.133	rs80000801	190361	SNP	0	C/T	1	1	T	0.28	194180	-3819	1.098e-11	747	-6.793	-0.3797	0.056	-0.2452	3419	0	0.724	286.606	7.599e-07	8.108e-07	0.0001423	TRUE
ZNF506	19	19785839	-	ZNF506	protein_coding	8	1.656e-09	1.671	39.701	rs35418722	19833931	DEL	1	AT/A	2	1	A	0.313	19821751	12180	1.113e-11	747	6.791	0.368	0.054	0.245	5936	0	0.794	432.616	2.691e-07	3.015e-07	0.0001286	TRUE
LINC02021	3	130111669	+	LINC02021	lncRNA	8	NA	NA	5.119	rs116064045	130101953	SNP	0	C/T	1	1	T	0.072	130111669	-9716	1.114e-11	747	-6.791	-0.6613	0.097	-0.2451	4187	0	0.734	289.738	6.419e-07	6.902e-07	0.0001473	TRUE
STMP1	7	135662496	+	STMP1	protein_coding	8	NA	NA	17.358	rs35150201	135661514	SNP	0	T/G	1	1	G	0.505	135662496	-982	1.115e-11	747	-6.791	-0.341	0.05	-0.2451	5381	0	0.773	530.134	4.75e-07	5.186e-07	9.599e-05	TRUE
PCGF3	4	705748	+	PCGF3	protein_coding	8	0.953	0.338	29.089	rs75261937	791045	SNP	0	T/C	1	1	C	0.072	705748	85297	1.125e-11	747	-6.79	-0.6583	0.097	-0.245	4566	0	0.785	401.543	3.005e-07	3.354e-07	0.0001339	TRUE
ATP13A5	3	193274789	-	ATP13A5	protein_coding	7	2.408e-49	1.287	1.152	rs71635023	193596392	SNP	0	G/T	1	1	T	0.486	193378820	217572	1.132e-11	747	-6.789	-0.341	0.05	-0.245	5571	0	0.805	827.067	3.656e-07	4.04e-07	7.06e-05	TRUE
ECHDC3	10	11742366	+	ECHDC3	protein_coding	7	4.757e-06	1.737	0.824	rs7912355	11799339	SNP	0	A/G	1	1	G	0.339	11742366	56973	1.134e-11	747	-6.788	-0.3602	0.053	-0.245	6509	0	0.736	879.325	1.4e-06	1.448e-06	4.911e-05	TRUE
TTC37	5	95461755	-	TTC37	protein_coding	8	1.725e-29	0.783	183.516	rs73777218	95544271	SNP	0	G/A	1	1	A	0.104	95555007	-10736	1.139e-11	747	6.788	0.559	0.082	0.245	3858	0	0.866	457.189	7.007e-08	8.332e-08	0.0001608	TRUE
AC015871.7	15	79894502	-	AC015871.7	lncRNA	8	NA	NA	1.522	rs10682389	79914169	IN	5	T/TTAATC	1	6	TTAATC	0.369	79896695	17474	1.145e-11	747	6.787	0.353	0.052	0.245	6261	0	0.799	783.878	3.967e-07	4.365e-07	7.266e-05	TRUE
DNAH10	12	123762188	+	DNAH10	protein_coding	8	1.385e-57	0.687	6.37	rs71458807	123577222	SNP	0	T/G	1	1	G	0.271	123762188	-184966	1.151e-11	747	6.786	0.383	0.056	0.245	4648	0	0.766	566.724	5.789e-07	6.254e-07	8.733e-05	TRUE
PPP2R3A	3	135965728	+	PPP2R3A	protein_coding	8	0.623	0.361	42.187	rs1014312	135902575	SNP	0	G/C	1	1	C	0.55	135965728	-63153	1.153e-11	747	6.786	0.342	0.05	0.245	3828	0	0.829	304.516	1.036e-07	1.212e-07	0.0002106	TRUE
SLC10A5	8	81693607	-	SLC10A5	protein_coding	5	9.696e-08	1.806	1.193	rs10653309	81693483	IN	2	A/ATG	1	3	ATG	0.574	81695058	-1575	1.159e-11	747	-6.785	-0.3445	0.051	-0.2449	4862	0	0.77	354.717	3.75e-07	4.136e-07	0.0001421	TRUE
AC074044.1	3	112990447	-	AC074044.1	lncRNA	7	NA	NA	1.118	rs2306857	113008337	SNP	0	A/T	1	1	T	0.79	112991153	17184	1.161e-11	747	6.785	0.418	0.062	0.245	5222	0	0.821	544.932	1.973e-07	2.243e-07	0.000114	TRUE
RCC1L	7	75027122	-	RCC1L	protein_coding	8	NA	NA	16.917	rs34985543	75559687	SNP	0	C/T	1	1	T	0.173	75074228	485459	1.17e-11	747	-6.784	-0.4507	0.066	-0.2448	3392	0	0.738	435.463	8.312e-07	8.834e-07	9.981e-05	TRUE
SOSTDC1	7	16461481	-	SOSTDC1	protein_coding	5	0.163	1.015	5.74	rs1918266	16231996	SNP	0	C/A	1	1	A	0.392	16530580	-298584	1.172e-11	747	6.784	0.349	0.051	0.245	5949	0	0.703	709.393	2.279e-06	2.304e-06	5.175e-05	TRUE
LINC02804	1	148013203	+	LINC02804	lncRNA	8	NA	NA	1.025	rs1228762163	148002038	IN	1	C/CT	1	2	CT	0.157	148013203	-11165	1.178e-11	747	6.783	0.469	0.069	0.245	2977	0	0.781	200.267	1.963e-07	2.232e-07	0.0002638	TRUE
CEP290	12	88049014	-	CEP290	protein_coding	8	1.055e-60	0.985	133.472	rs2960425	88116665	SNP	0	A/C	1	1	C	0.922	88142088	-25423	1.191e-11	747	-6.781	-0.6338	0.093	-0.2447	3274	0	0.833	218.399	7.483e-08	8.871e-08	0.000298	TRUE
SLFNL1-AS1	1	41014590	+	SLFNL1-AS1	lncRNA	8	NA	NA	4.092	rs10889792	41025213	SNP	0	G/T	1	1	T	0.426	41014590	10623	1.196e-11	747	6.781	0.344	0.051	0.245	5150	0	0.844	581.02	1.38e-07	1.596e-07	0.0001166	TRUE
SYTL2	11	85694224	-	SYTL2	protein_coding	8	4.257e-21	1.01	128.731	rs11234389	85721350	SNP	0	G/A	1	1	A	0.08	85811159	-89809	1.197e-11	747	6.781	0.629	0.093	0.245	4655	0	0.717	294.187	9.494e-07	1.002e-06	0.0001338	TRUE
AL022323.4	22	25052122	-	AL022323.4	lncRNA	8	NA	NA	3.09	rs9624712	25053797	SNP	0	G/A	1	1	A	0.094	25065241	-11444	1.2e-11	747	-6.78	-0.5824	0.086	-0.2447	4862	0	0.892	795.561	7.276e-08	8.641e-08	0.0001011	TRUE
TRIM66	11	8612037	-	TRIM66	protein_coding	8	6.94e-12	0.682	17.351	rs118169339	8678779	SNP	0	T/C	1	1	C	0.061	8682694	-3915	1.203e-11	747	6.78	0.712	0.105	0.245	6246	0	0.828	683.623	2.138e-07	2.419e-07	9.346e-05	TRUE
PCNT	21	46324141	+	PCNT	protein_coding	8	4.017e-58	0.821	72.87	rs8131458	46274798	SNP	0	G/A	1	1	A	0.38	46324141	-49343	1.204e-11	747	6.78	0.351	0.052	0.245	4827	0	0.775	401.129	3.881e-07	4.275e-07	0.0001282	TRUE
FAM110D	1	26159079	+	FAM110D	protein_coding	7	0.394	0.95	0.585	rs10794523	26166680	SNP	0	G/A	1	1	A	0.518	26159079	7601	1.211e-11	747	6.779	0.341	0.05	0.245	3703	0	0.771	324.037	3.585e-07	3.966e-07	0.0001558	TRUE
HRAS	11	532242	-	HRAS	protein_coding	8	0.08	0.926	19.092	rs61877799	548485	SNP	0	G/T	1	1	T	0.145	537287	11198	1.217e-11	747	-6.778	-0.4831	0.071	-0.2446	4759	0	0.775	576.592	5.204e-07	5.655e-07	8.908e-05	TRUE
GNE	9	36214441	-	GNE	protein_coding	8	2.484e-16	1.162	20.823	rs4879982	36295587	SNP	0	A/T	1	1	T	0.584	36277056	18531	1.221e-11	747	-6.778	-0.3453	0.051	-0.2446	4533	0	0.813	583	2.527e-07	2.84e-07	0.0001033	TRUE
PPP1R3E	14	23295652	-	PPP1R3E	protein_coding	8	0.237	1.387	35.219	rs7155512	23299660	SNP	0	G/A	1	1	A	0.91	23302859	-3199	1.223e-11	747	6.777	0.594	0.088	0.245	5324	0	0.859	905.385	1.549e-07	1.781e-07	7.907e-05	TRUE
TIAM2	6	154832697	+	TIAM2	protein_coding	8	3.244e-05	0.433	222.138	rs9384298	155218650	SNP	0	C/T	1	1	T	0.12	154832697	385953	1.225e-11	747	-6.777	-0.5241	0.077	-0.2446	5607	0	0.829	886.501	2.644e-07	2.964e-07	7.233e-05	TRUE
DLL1	6	170282206	-	DLL1	protein_coding	8	1	0.095	7.625	rs141283481	170361256	SNP	0	G/A	1	1	A	0.078	170306565	54691	1.231e-11	747	-6.776	-0.6334	0.093	-0.2446	3773	0	0.774	342.168	3.54e-07	3.921e-07	0.0001498	TRUE
LST1	6	31586124	+	LST1	protein_coding	8	0.00113	1.883	0.153	rs3093662	31576412	SNP	0	A/G	1	1	G	0.062	31586124	-9712	1.232e-11	747	6.776	0.704	0.104	0.245	16536	0	0.575	455.669	2.024e-05	1.833e-05	3.659e-05	TRUE
MYLIP	6	16129086	+	MYLIP	protein_coding	8	0.184	0.536	16.455	rs6903604	15882668	SNP	0	C/T	1	1	T	0.809	16129086	-246418	1.236e-11	747	6.776	0.432	0.064	0.245	5396	0	0.815	712.118	2.926e-07	3.268e-07	8.506e-05	TRUE
TSPAN13	7	16753755	+	TSPAN13	protein_coding	8	0.0001155	1.106	74.21	rs35944096	16821848	SNP	0	G/A	1	1	A	0.081	16753755	68093	1.24e-11	747	6.775	0.624	0.092	0.245	6481	0	0.778	777.131	6.288e-07	6.769e-07	6.696e-05	TRUE
FO393415.1	6	113904132	+	FO393415.1	lncRNA	6	NA	NA	1.273	rs6907834	113954807	SNP	0	C/T	1	1	T	0.286	113904132	50675	1.25e-11	747	-6.774	-0.3765	0.056	-0.2445	5124	0	0.77	398.35	4.378e-07	4.791e-07	0.0001263	TRUE
FGF10	5	44303544	-	FGF10	protein_coding	8	0.938	0.339	5.652	rs6862256	43865350	SNP	0	G/C	1	1	C	0.075	44389706	-524356	1.25e-11	747	6.774	0.646	0.095	0.244	3185	0	0.713	147.887	6.444e-07	6.928e-07	0.0002614	TRUE
IKZF5	10	122990806	-	IKZF5	protein_coding	8	0.78	0.458	16.242	rs10902855	122989524	SNP	0	T/C	1	1	C	0.387	123008817	-19293	1.25e-11	747	6.774	0.349	0.052	0.244	6205	0	0.811	880.424	3.742e-07	4.129e-07	6.787e-05	TRUE
CCDC6	10	59788747	-	CCDC6	protein_coding	8	0.577	0.43	120.104	rs10994083	59944845	SNP	0	T/C	1	1	C	0.171	59906556	38289	1.253e-11	747	6.774	0.451	0.067	0.244	5531	0	0.732	411.849	9.337e-07	9.857e-07	0.0001028	TRUE
GRWD1	19	48445841	+	GRWD1	protein_coding	8	0.0003972	0.773	4.881	rs1799273	48448622	SNP	0	T/C	1	1	C	0.893	48445841	2781	1.254e-11	727	6.774	0.558	0.082	0.248	6764	0	0.854	893.25	1.705e-07	1.953e-07	7.881e-05	TRUE
NAA25	12	112026689	-	NAA25	protein_coding	8	1	0.108	77.239	rs549381025	112099287	IN	1	C/CT	1	2	CT	0.157	112108796	-9509	1.255e-11	747	6.774	0.467	0.069	0.244	2678	0	0.768	154.919	2.221e-07	2.508e-07	0.0003217	TRUE
PMM2	16	8788823	+	PMM2	protein_coding	8	1.407e-17	1.879	21.951	16:8807166:A:ATTTT	8807163	IN	4	A/ATTTT	1	5	ATTTT	0.058	8788823	18340	1.267e-11	747	6.772	0.726	0.107	0.244	9590	0	0.836	1241.6	3.177e-07	3.537e-07	5.3e-05	TRUE
SPATA13	13	23979805	+	SPATA13	protein_coding	8	0.002639	0.462	9.711	rs9510982	23979722	SNP	0	G/A	1	1	A	0.282	23979805	-83	1.274e-11	747	-6.772	-0.378	0.056	-0.2444	9114	0	0.773	1049.61	8.821e-07	9.351e-07	4.861e-05	TRUE
NDUFB1	14	92116122	-	NDUFB1	protein_coding	8	3.591e-05	1.897	33.59	rs3886827	92175476	SNP	0	G/C	1	1	C	0.186	92121917	53559	1.285e-11	747	6.77	0.437	0.065	0.244	6392	0	0.753	703.904	9.522e-07	1.004e-06	6.629e-05	TRUE
NICN1	3	49422946	-	NICN1	protein_coding	8	0.039	0.856	10.059	rs796274599	49076524	DEL	1	TA/T	2	1	T	0.746	49429326	-352802	1.294e-11	747	-6.769	-0.3904	0.058	-0.2443	2678	0	0.726	105.453	3.991e-07	4.391e-07	0.0003904	TRUE
USP30	12	109023089	+	USP30	protein_coding	8	8.25e-05	0.663	23.688	rs9668456	109055623	SNP	0	C/T	1	1	T	0.479	109023089	32534	1.295e-11	747	6.769	0.34	0.05	0.244	5160	0	0.807	553.896	2.84e-07	3.174e-07	0.0001063	TRUE
LINC00615	12	90918023	+	LINC00615	lncRNA	1	NA	NA	0.328	rs57682004	90859258	SNP	0	G/T	1	1	T	0.242	90918023	-58765	1.295e-11	747	-6.769	-0.3971	0.059	-0.2443	4377	0	0.774	355.491	3.819e-07	4.21e-07	0.000144	TRUE
PSEN1	14	73136418	+	PSEN1	protein_coding	8	0.973	0.318	49.554	rs7141910	72952972	SNP	0	T/C	1	1	C	0.365	73136418	-183446	1.301e-11	747	-6.769	-0.353	0.052	-0.2443	6354	0	0.738	507.859	1.004e-06	1.056e-06	8.565e-05	TRUE
AC144521.1	3	18408680	-	AC144521.1	lncRNA	8	NA	NA	2.764	rs11300289	18408679	DEL	1	GT/G	2	1	G	0.669	18409635	-956	1.301e-11	747	-6.769	-0.3611	0.053	-0.2443	3713	0	0.759	312.192	4.659e-07	5.091e-07	0.0001534	TRUE
AL133405.2	6	16901104	-	AL133405.2	lncRNA	3	NA	NA	7.59	rs2328006	16931707	SNP	0	C/A	1	1	A	0.732	16952699	-20992	1.302e-11	747	-6.768	-0.3839	0.057	-0.2443	5173	0	0.848	794.279	1.801e-07	2.055e-07	8.652e-05	TRUE
EXTL3	8	28600469	+	EXTL3	protein_coding	8	2.502e-05	0.677	50.713	rs6994291	28631551	SNP	0	G/A	1	1	A	0.419	28600469	31082	1.302e-11	747	6.768	0.344	0.051	0.244	5234	0	0.77	592.962	6.166e-07	6.642e-07	8.475e-05	TRUE
HLA-A	6	29941260	+	HLA-A	protein_coding	8	0.00133	0.754	6	6:29941980:G:C	29941979	SNP	0	G/C	1	1	C	0.503	29941260	719	1.309e-11	747	-6.768	-0.3399	0.05	-0.2443	11812	0	0.491	216.912	7.119e-05	6.049e-05	3.765e-05	TRUE
SLC30A2	1	26037252	-	SLC30A2	protein_coding	5	0.081	0.615	0.472	rs2736831	26031165	SNP	0	C/A	1	1	A	0.69	26046118	-14953	1.309e-11	747	6.768	0.368	0.054	0.244	3922	0	0.751	352.881	5.974e-07	6.448e-07	0.000131	TRUE
ZNF285	19	44382298	-	ZNF285	protein_coding	8	0.0001669	1.299	5.29	rs12609980	44393737	SNP	0	G/A	1	1	A	0.137	44401608	-7871	1.328e-11	747	-6.766	-0.4938	0.073	-0.2442	5988	0	0.834	756.083	2.265e-07	2.556e-07	8.638e-05	TRUE
PAFAH2	1	25959767	-	PAFAH2	protein_coding	8	3.828e-09	1.113	2.741	rs781122530	25987237	IN	5	A/AAAAAT	1	6	AAAAAT	0.155	25998117	-10880	1.338e-11	747	6.764	0.47	0.069	0.244	4076	0	0.877	399.491	5.824e-08	6.98e-08	0.0001911	TRUE
AFAP1-AS1	4	7754090	+	AFAP1-AS1	lncRNA	6	NA	NA	0.518	rs1859236	7754124	SNP	0	G/A	1	1	A	0.142	7754090	34	1.34e-11	747	6.764	0.487	0.072	0.244	7669	0	0.81	1432.14	6.054e-07	6.528e-07	4.145e-05	TRUE
MTCL1	18	8705661	+	MTCL1	protein_coding	8	NA	NA	107.608	rs665310	8805516	SNP	0	C/T	1	1	T	0.309	8705661	99855	1.349e-11	747	-6.763	-0.3677	0.054	-0.2441	6402	0	0.842	939.727	2.364e-07	2.664e-07	7.167e-05	TRUE
PGM2	4	37826660	+	PGM2	protein_coding	8	5.035e-12	0.958	7.151	rs60722249	37820581	IN	1	G/GC	1	2	GC	0.843	37826660	-6079	1.351e-11	747	-6.763	-0.4665	0.069	-0.2441	7227	0	0.782	775.645	6.161e-07	6.639e-07	6.841e-05	TRUE
AC073534.2	19	24146701	+	AC073534.2	lncRNA	8	NA	NA	0.836	19:24187887:C:CAAAAA	24187886	IN	5	C/CAAAAA	1	6	CAAAAA	0.22	24146701	41185	1.352e-11	747	6.763	0.41	0.061	0.244	3221	0	0.702	94.095	6.307e-07	6.787e-07	0.0003871	TRUE
CTSB	8	11842524	-	CTSB	protein_coding	8	5.882e-11	1.331	79.249	rs1065712	11844613	SNP	0	G/C	1	1	C	0.06	11869448	-24835	1.353e-11	747	-6.763	-0.7176	0.106	-0.2441	5030	0	0.737	395.459	8.785e-07	9.316e-07	0.0001094	TRUE
LMF2	22	50502949	-	LMF2	protein_coding	8	2.398e-50	1.944	16.822	rs41281543	50507370	SNP	0	C/G	1	1	G	0.057	50507702	-332	1.36e-11	747	6.762	0.733	0.108	0.244	4348	0	0.698	444.647	2.018e-06	2.052e-06	8.032e-05	TRUE
IL33	9	6215786	+	IL33	protein_coding	8	8.293e-10	1.753	0.996	rs757657744	6228846	IN	1	C/CA	1	2	CA	0.223	6215786	13060	1.365e-11	747	6.762	0.408	0.06	0.244	6320	0	0.75	598.21	9.319e-07	9.84e-07	7.696e-05	TRUE
SETD9	5	56909260	+	SETD9	protein_coding	8	8.391e-05	0.962	0.827	rs7725687	56981545	SNP	0	A/G	1	1	G	0.792	56909260	72285	1.366e-11	747	6.762	0.418	0.062	0.244	5353	0	0.873	813.986	1.189e-07	1.384e-07	9.256e-05	TRUE
ENTPD5	14	73958010	-	ENTPD5	protein_coding	8	4.554e-05	0.701	7.035	rs56339219	74005364	IN	4	C/CAAAA	1	5	CAAAA	0.429	74019399	-14035	1.366e-11	747	6.761	0.343	0.051	0.244	5723	0	0.613	316.849	8.275e-06	7.84e-06	6.879e-05	TRUE
KCTD21	11	78171249	-	KCTD21	protein_coding	8	0.003055	1.678	6.017	rs371256475	78125039	IN	1	C/CT	1	2	CT	0.155	78188626	-63587	1.372e-11	747	-6.761	-0.4696	0.069	-0.244	4759	0	0.844	390.516	1.099e-07	1.282e-07	0.0001738	TRUE
AC005332.2	17	68189884	+	AC005332.2	lncRNA	8	NA	NA	1.054	rs2240606	68128348	SNP	0	G/A	1	1	A	0.18	68189884	-61536	1.375e-11	747	6.76	0.442	0.065	0.244	5346	0	0.789	679.862	4.988e-07	5.432e-07	8.022e-05	TRUE
UBE2E1	3	23805955	+	UBE2E1	protein_coding	8	0.705	0.57	51.567	rs4510335	23728642	SNP	0	C/T	1	1	T	0.79	23805955	-77313	1.377e-11	747	-6.76	-0.4172	0.062	-0.244	5709	0	0.762	554.602	7.06e-07	7.573e-07	8.763e-05	TRUE
LINC01289	8	63769428	+	LINC01289	lncRNA	6	NA	NA	10.121	rs28526535	63789555	SNP	0	A/G	1	1	G	0.106	63769428	20127	1.38e-11	747	6.76	0.551	0.081	0.244	4343	0	0.794	269.216	2.193e-07	2.478e-07	0.0002067	TRUE
LINC01260	20	44656451	-	LINC01260	lncRNA	4	NA	NA	2.779	rs6073503	44673608	SNP	0	T/A	1	1	A	0.57	44663498	10110	1.381e-11	747	-6.76	-0.3429	0.051	-0.244	4934	0	0.821	593.728	2.451e-07	2.757e-07	0.0001046	TRUE
NDRG4	16	58462846	+	NDRG4	protein_coding	8	0.012	0.579	198.299	rs150728296	58513607	IN	18	C/CCTTATGTGCTCATTTCTG	1	19	CCTTATGTGCTCATTTCTG	0.27	58462846	50761	1.392e-11	747	-6.759	-0.3822	0.057	-0.244	5751	0	0.633	681.445	9.359e-06	8.814e-06	3.616e-05	TRUE
AL139424.3	1	10381906	-	AL139424.3	lncRNA	8	NA	NA	1.992	rs1364831266	10390503	DEL	6	CTTTTTT/C	7	1	C	0.151	10387150	3353	1.403e-11	747	-6.758	-0.4745	0.07	-0.2439	3638	0	0.79	474.165	3.759e-07	4.145e-07	0.0001154	TRUE
DPH3	3	16257061	-	DPH3	protein_coding	8	0.066	1.52	9.843	rs4199	16258048	DEL	5	TTATAA/T	6	1	T	0.103	16264969	-6921	1.414e-11	747	6.756	0.558	0.083	0.244	5671	0	0.765	549.437	6.72e-07	7.215e-07	8.975e-05	TRUE
AC012557.1	3	64008082	-	AC012557.1	lncRNA	5	NA	NA	0.507	rs55917937	63909153	SNP	0	A/C	1	1	C	0.16	64008692	-99539	1.416e-11	747	-6.756	-0.4629	0.069	-0.2439	5782	0	0.826	801.343	2.905e-07	3.245e-07	7.907e-05	TRUE
NOXO1	16	1978917	-	NOXO1	protein_coding	5	8.343e-11	1.619	1.864	rs17135743	1986630	SNP	0	A/G	1	1	G	0.179	1984192	2438	1.423e-11	747	-6.756	-0.4429	0.066	-0.2438	5788	0	0.739	681.469	1.315e-06	1.365e-06	6.404e-05	TRUE
PRSS54	16	58279997	-	PRSS54	protein_coding	2	0.101	0.86	0.167	rs4784915	58279902	SNP	0	C/A	1	1	A	0.673	58295047	-15145	1.427e-11	747	-6.755	-0.3616	0.054	-0.2438	6009	0	0.791	813.365	5.641e-07	6.099e-07	6.777e-05	TRUE
CSTB	21	43772511	-	CSTB	protein_coding	8	0.006556	1.854	28.672	rs775594353	43776442	DEL	12	CGCGCGGGGCGGG/C	13	1	C	0.333	43776445	-3	1.432e-11	747	-6.755	-0.3601	0.053	-0.2438	4708	0	0.789	599.669	4.655e-07	5.087e-07	9.099e-05	TRUE
PROSER2-AS1	10	11849608	-	PROSER2-AS1	lncRNA	6	NA	NA	0.783	rs7083962	11888817	SNP	0	A/G	1	1	G	0.635	11894700	-5883	1.436e-11	747	-6.754	-0.3524	0.052	-0.2438	6622	0	0.798	974.946	5.83e-07	6.298e-07	5.803e-05	TRUE
DDX49	19	18919705	+	DDX49	protein_coding	8	5.25e-14	1.191	12.138	rs7497	18928489	SNP	0	T/C	1	1	C	0.488	18919705	8784	1.439e-11	747	6.754	0.339	0.05	0.244	4946	0	0.793	597.419	4.336e-07	4.748e-07	9.28e-05	TRUE
AC006946.2	22	17067821	+	AC006946.2	lncRNA	8	NA	NA	1.356	rs928831	17043313	SNP	0	T/C	1	1	C	0.109	17067821	-24508	1.439e-11	747	-6.754	-0.5441	0.081	-0.2438	5035	0	0.844	791.14	2.109e-07	2.389e-07	8.555e-05	TRUE
NXPE3	3	101779202	+	NXPE3	protein_coding	8	0.013	0.628	34.398	rs2176887	101386424	SNP	0	C/T	1	1	T	0.941	101779202	-392778	1.447e-11	747	-6.753	-0.7204	0.107	-0.2438	5250	0	0.805	332.964	2.157e-07	2.439e-07	0.0001751	TRUE
IRAK2	3	10164919	+	IRAK2	protein_coding	8	2.605e-19	1.255	7.33	rs11712361	10261145	SNP	0	G/T	1	1	T	0.223	10164919	96226	1.451e-11	747	6.753	0.408	0.06	0.244	5294	0	0.794	773.143	5.248e-07	5.699e-07	7.203e-05	TRUE
EFEMP2	11	65866441	-	EFEMP2	protein_coding	8	0.008194	0.601	1.605	rs372591745	65806911	DEL	1	AC/A	2	1	A	0.453	65873592	-66681	1.453e-11	747	-6.753	-0.3407	0.05	-0.2437	3396	0	0.708	225.013	1.088e-06	1.14e-06	0.0001667	TRUE
LINC02346	15	25902119	+	LINC02346	lncRNA	5	NA	NA	8.067	rs560401071	25901829	DEL	1	CT/C	2	1	C	0.162	25902119	-290	1.458e-11	747	-6.752	-0.4603	0.068	-0.2437	5411	0	0.808	958.502	4.852e-07	5.292e-07	6.145e-05	TRUE
LRRC43	12	122167738	+	LRRC43	protein_coding	7	4.716e-15	1.236	3.758	rs77165791	122183084	SNP	0	T/G	1	1	G	0.145	122167738	15346	1.459e-11	747	6.752	0.481	0.071	0.244	4354	0	0.751	347.954	6.464e-07	6.948e-07	0.0001326	TRUE
FAT4	4	125316399	+	FAT4	protein_coding	8	1	0.184	5.942	rs13136889	125397133	SNP	0	C/T	1	1	T	0.217	125316399	80734	1.459e-11	747	-6.752	-0.4115	0.061	-0.2437	5876	0	0.781	518.58	4.905e-07	5.346e-07	0.0001017	TRUE
TAGLN	11	117199370	+	TAGLN	protein_coding	8	0.085	0.907	7.25	rs36014587	117204760	IN	1	C/CA	1	2	CA	0.237	117199370	5390	1.462e-11	747	-6.752	-0.3988	0.059	-0.2437	6107	0	0.749	933.099	1.387e-06	1.436e-06	4.918e-05	TRUE
KIRREL3-AS3	11	127002910	+	KIRREL3-AS3	lncRNA	1	NA	NA	0.076	rs7927972	127004334	SNP	0	T/C	1	1	C	0.216	127002910	1424	1.466e-11	747	6.751	0.412	0.061	0.244	5945	0	0.822	835.172	3.329e-07	3.699e-07	7.471e-05	TRUE
MRTFA	22	40410281	-	MRTFA	protein_coding	8	NA	NA	162.91	rs4428109	40677049	SNP	0	C/T	1	1	T	0.165	40636719	40330	1.466e-11	747	-6.751	-0.4565	0.068	-0.2437	3755	0	0.727	240.559	7.767e-07	8.276e-07	0.000172	TRUE
TMEM45B	11	129815848	+	TMEM45B	protein_coding	8	1.266e-11	1.814	0.62	rs765482228	129826548	IN	4	C/CACAA	1	5	CACAA	0.106	129815848	10700	1.469e-11	747	6.751	0.55	0.081	0.244	5152	0	0.81	750.993	3.856e-07	4.249e-07	7.909e-05	TRUE
SPSB1	1	9292894	+	SPSB1	protein_coding	8	0.52	0.594	3.763	rs191838451	9293148	SNP	0	A/G	1	1	G	0.489	9292894	254	1.476e-11	747	6.75	0.339	0.05	0.244	4258	0	0.744	566.516	1.056e-06	1.109e-06	7.917e-05	TRUE
ELP3	8	28089673	+	ELP3	protein_coding	8	3.011e-14	1.025	38.562	rs17487788	28083827	SNP	0	G/A	1	1	A	0.319	28089673	-5846	1.476e-11	747	6.75	0.364	0.054	0.244	5260	0	0.806	569.472	3.322e-07	3.691e-07	0.0001027	TRUE
PLA2G4E	15	41981582	-	PLA2G4E	protein_coding	2	6.317e-13	0.769	0.539	rs605253	42085546	SNP	0	C/G	1	1	G	0.771	42051190	34356	1.48e-11	747	6.75	0.404	0.06	0.244	4166	0	0.768	288.797	4.078e-07	4.48e-07	0.0001724	TRUE
UBR2	6	42564062	+	UBR2	protein_coding	8	1	0.213	169.83	rs3818087	42704669	SNP	0	T/C	1	1	C	0.293	42564062	140607	1.49e-11	747	-6.749	-0.3726	0.055	-0.2436	4733	0	0.844	708.953	1.96e-07	2.23e-07	9.565e-05	TRUE
OXGR1	13	96985719	-	OXGR1	protein_coding	4	4.962e-05	1.588	0.721	rs1501855	96992948	SNP	0	A/G	1	1	G	0.58	96994730	-1782	1.504e-11	747	-6.747	-0.3433	0.051	-0.2436	3816	0	0.829	381.641	1.563e-07	1.797e-07	0.0001679	TRUE
AF131215.6	8	11104691	-	AF131215.6	lncRNA	8	NA	NA	6.336	rs2409701	11100213	SNP	0	G/C	1	1	C	0.508	11106704	-6491	1.507e-11	747	-6.747	-0.339	0.05	-0.2435	7373	0	0.723	573.711	1.619e-06	1.663e-06	7.061e-05	TRUE
ILRUN	6	34587288	-	ILRUN	protein_coding	8	NA	NA	54.275	rs397716711	34724697	IN	1	C/CT	1	2	CT	0.865	34696859	27838	1.509e-11	747	-6.747	-0.4966	0.074	-0.2435	5176	0	0.795	465.18	3.545e-07	3.926e-07	0.0001202	TRUE
AC242426.2	1	147172755	+	AC242426.2	lncRNA	8	NA	NA	41.465	rs6685088	147236519	SNP	0	T/C	1	1	C	0.069	147172755	63764	1.509e-11	747	-6.747	-0.6689	0.099	-0.2435	2811	0	0.81	196.73	1.326e-07	1.536e-07	0.0003022	TRUE
ZNF212	7	149239651	+	ZNF212	protein_coding	8	1.944e-06	0.992	7.817	rs11769362	149250188	SNP	0	A/G	1	1	G	0.074	149239651	10537	1.524e-11	747	-6.746	-0.6488	0.096	-0.2435	5562	0	0.822	719.796	3.032e-07	3.383e-07	8.675e-05	TRUE
LINC00430	13	86909586	+	LINC00430	lncRNA	1	NA	NA	0.61	rs9523420	86813227	SNP	0	G/T	1	1	T	0.104	86909586	-96359	1.528e-11	747	6.745	0.554	0.082	0.243	5810	0	0.794	318.182	2.7e-07	3.024e-07	0.0001751	TRUE
PSG7	19	42924132	-	PSG7	protein_coding	2	NA	NA	0.254	rs4030952	42867140	SNP	0	A/T	1	1	T	0.111	42937207	-70067	1.53e-11	747	6.745	0.539	0.08	0.243	3215	0	0.738	279.749	7.209e-07	7.721e-07	0.0001559	TRUE
AL353688.1	13	83650249	-	AL353688.1	lncRNA	5	NA	NA	6.413	rs9546476	83681288	SNP	0	T/C	1	1	C	0.511	83654789	26499	1.53e-11	747	-6.745	-0.3389	0.05	-0.2435	5184	0	0.81	342.273	2.09e-07	2.37e-07	0.0001739	TRUE
OTULINL	5	14581792	+	OTULINL	protein_coding	7	NA	NA	11.948	rs2592050	14512182	SNP	0	A/G	1	1	G	0.129	14581792	-69610	1.531e-11	747	-6.745	-0.5062	0.075	-0.2435	4618	0	0.806	525.896	3.236e-07	3.6e-07	0.0001111	TRUE
JMJD1C	10	63167221	-	JMJD1C	protein_coding	8	1	0.072	795.064	rs35508893	63474856	IN	1	T/TA	1	2	TA	0.173	63521850	-46994	1.533e-11	747	-6.745	-0.4482	0.066	-0.2435	5293	0	0.75	393.32	7.379e-07	7.886e-07	0.0001172	TRUE
AL161421.1	13	48974967	-	AL161421.1	lncRNA	8	NA	NA	0.191	rs559817968	48968482	DEL	1	CT/C	2	1	C	0.43	48976867	-8385	1.563e-11	747	-6.742	-0.342	0.051	-0.2434	4544	0	0.742	339.78	7.876e-07	8.39e-07	0.0001306	TRUE
FAM189A1	15	29120254	-	FAM189A1	protein_coding	8	0.039	0.698	150.821	rs12185114	29423937	SNP	0	T/C	1	1	C	0.296	29570723	-146786	1.593e-11	747	-6.739	-0.3709	0.055	-0.2433	3092	0	0.82	357.85	1.841e-07	2.099e-07	0.0001731	TRUE
AC012508.3	2	127024866	+	AC012508.3	lncRNA	2	NA	NA	1.369	rs199561400	127029670	DEL	4	CAAAA/C	5	1	C	0.408	127024866	4804	1.604e-11	747	6.738	0.344	0.051	0.243	5940	0	0.777	423.026	4.837e-07	5.277e-07	0.0001227	TRUE
TMEM52	1	1917590	-	TMEM52	protein_coding	5	0.015	1.614	0.926	rs60147457	1931966	SNP	0	T/C	1	1	C	0.325	1919279	12687	1.609e-11	747	-6.738	-0.3615	0.054	-0.2432	4187	0	0.811	515.484	3.007e-07	3.356e-07	0.0001157	TRUE
TCEA2	20	64049836	+	TCEA2	protein_coding	8	0.0005685	0.854	48.191	rs6062343	64064578	SNP	0	G/A	1	1	A	0.446	64049836	14742	1.619e-11	747	-6.737	-0.3405	0.051	-0.2432	4077	0	0.848	599.626	1.698e-07	1.946e-07	0.0001147	TRUE
PTCD1	7	99416739	-	PTCD1	protein_coding	8	2.909e-14	1.148	9.898	rs368703876	99427143	SNP	0	C/T	1	1	T	0.11	99466163	-39020	1.619e-11	747	6.737	0.541	0.08	0.243	3577	0	0.859	368.182	9.105e-08	1.07e-07	0.0001944	TRUE
AL355377.3	9	35012963	-	AL355377.3	lncRNA	8	NA	NA	3.314	rs35565997	35014436	DEL	1	CT/C	2	1	C	0.773	35016076	-1640	1.62e-11	747	-6.737	-0.404	0.06	-0.2432	4661	0	0.722	352.93	1.223e-06	1.275e-06	0.0001142	TRUE
AC092718.5	16	81055301	+	AC092718.5	lncRNA	8	NA	NA	1.242	16:81095381:A:ATTTT	81095377	IN	4	A/ATTTT	1	5	ATTTT	0.069	81055301	40076	1.643e-11	747	6.735	0.668	0.099	0.243	7859	0	0.749	1286.19	1.947e-06	1.982e-06	3.558e-05	TRUE
KCNMB2	3	178272932	+	KCNMB2	protein_coding	8	0.554	0.574	249.27	rs66555747	178534102	DEL	1	CT/C	2	1	C	0.542	178272932	261170	1.647e-11	747	6.734	0.34	0.05	0.243	5129	0	0.803	533.082	3.642e-07	4.026e-07	0.0001084	TRUE
AC024610.2	17	33827699	-	AC024610.2	lncRNA	4	NA	NA	24.902	rs11080245	33987423	SNP	0	A/C	1	1	C	0.333	34079100	-91677	1.659e-11	747	6.733	0.359	0.053	0.243	6215	0	0.79	846.513	6.717e-07	7.213e-07	6.477e-05	TRUE
LINC00265	7	39733430	+	LINC00265	lncRNA	8	NA	NA	4.26	rs12701758	39733396	SNP	0	G/A	1	1	A	0.645	39733430	-34	1.661e-11	747	-6.733	-0.3534	0.052	-0.2431	4723	0	0.76	355.208	6.05e-07	6.525e-07	0.0001355	TRUE
LINC02044	3	113142350	-	LINC02044	lncRNA	3	NA	NA	0.232	rs35097436	113116228	SNP	0	T/G	1	1	G	0.286	113167819	-51591	1.665e-11	747	6.733	0.374	0.056	0.243	5019	0	0.792	441.065	3.92e-07	4.316e-07	0.000125	TRUE
SIDT2	11	117178736	+	SIDT2	protein_coding	8	2.201e-10	0.667	13.737	rs3736120	117161409	SNP	0	G/T	1	1	T	0.767	117178736	-17327	1.675e-11	747	6.732	0.4	0.059	0.243	6139	0	0.862	1007.79	2.101e-07	2.382e-07	7.184e-05	TRUE
CEP83	12	94306449	-	CEP83	protein_coding	8	NA	NA	47.425	rs59967551	94481568	SNP	0	G/A	1	1	A	0.092	94459988	21580	1.691e-11	747	-6.73	-0.5858	0.087	-0.243	6611	0	0.75	746.588	1.287e-06	1.339e-06	6.172e-05	TRUE
AC096576.3	4	21582096	+	AC096576.3	lncRNA	5	NA	NA	18.1	rs11310974	21614144	DEL	1	CA/C	2	1	C	0.525	21582096	32048	1.696e-11	747	-6.73	-0.3386	0.05	-0.2429	6203	0	0.771	557.723	7.102e-07	7.614e-07	9.041e-05	TRUE
AL354949.1	1	71570956	+	AL354949.1	lncRNA	6	NA	NA	5.16	rs376853361	71568834	SNP	0	G/A	1	1	A	0.65	71570956	-2122	1.697e-11	747	6.73	0.354	0.053	0.243	4101	0	0.706	249.62	1.358e-06	1.409e-06	0.0001488	TRUE
LINC02749	11	4179675	+	LINC02749	lncRNA	3	NA	NA	0.333	rs11031195	4171834	SNP	0	G/A	1	1	A	0.378	4179675	-7841	1.706e-11	747	-6.729	-0.3486	0.052	-0.2429	7553	0	0.818	734.736	3.665e-07	4.048e-07	8.356e-05	TRUE
C3orf70	3	185076838	-	C3orf70	protein_coding	8	4.87e-05	1.593	22.97	rs4502561	185068470	SNP	0	T/C	1	1	C	0.428	185153060	-84590	1.719e-11	747	-6.728	-0.3416	0.051	-0.2429	5086	0	0.818	654.683	3.374e-07	3.746e-07	9.367e-05	TRUE
LINC02040	3	65174916	+	LINC02040	lncRNA	2	NA	NA	0.093	rs9845624	65011791	SNP	0	T/C	1	1	C	0.489	65174916	-163125	1.72e-11	747	-6.728	-0.3381	0.05	-0.2429	6492	0	0.787	857.559	7.372e-07	7.88e-07	6.315e-05	TRUE
AL355472.2	1	234357006	+	AL355472.2	lncRNA	8	NA	NA	42.948	rs74648682	234322368	SNP	0	A/G	1	1	G	0.087	234357006	-34638	1.732e-11	747	-6.727	-0.5996	0.089	-0.2428	6208	0	0.812	920.029	4.967e-07	5.411e-07	6.519e-05	TRUE
AC008969.2	19	58016695	-	AC008969.2	lncRNA	6	NA	NA	1.147	rs159870	58037998	SNP	0	C/G	1	1	G	0.712	58025589	12409	1.738e-11	747	-6.726	-0.373	0.055	-0.2428	4958	0	0.798	461.337	3.728e-07	4.115e-07	0.0001227	TRUE
RBMS1	2	160272151	-	RBMS1	protein_coding	8	0.119	0.486	90.447	rs10929989	160495268	SNP	0	A/G	1	1	G	0.543	160493807	1461	1.742e-11	747	-6.726	-0.3392	0.05	-0.2428	5414	0	0.741	297.409	7.897e-07	8.412e-07	0.0001484	TRUE
GGH	8	63015079	-	GGH	protein_coding	8	0.581	0.495	12.661	rs35504965	63060673	DEL	3	GAAA/G	4	1	G	0.469	63038806	21867	1.747e-11	747	-6.726	-0.3386	0.05	-0.2428	5002	0	0.783	269.487	3.256e-07	3.621e-07	0.0001974	TRUE
MICU3	8	17027238	+	MICU3	protein_coding	8	3.402e-09	1.017	198.031	rs73194723	17074983	SNP	0	T/C	1	1	C	0.141	17027238	47745	1.751e-11	747	6.725	0.486	0.072	0.243	6962	0	0.804	868.531	5.542e-07	6.001e-07	6.686e-05	TRUE
WDR25	14	100376418	+	WDR25	protein_coding	8	2.145e-05	0.852	24.72	rs12894936	100380654	SNP	0	T/C	1	1	C	0.712	100376418	4236	1.76e-11	747	-6.725	-0.3731	0.055	-0.2428	4805	0	0.826	788.094	3.45e-07	3.826e-07	8.029e-05	TRUE
TNIP1	5	151029945	-	TNIP1	protein_coding	8	0.476	0.395	15.911	rs3792789	151066407	SNP	0	G/A	1	1	A	0.636	151093577	-27170	1.76e-11	747	-6.725	-0.3511	0.052	-0.2428	5202	0	0.811	687.979	4.077e-07	4.479e-07	8.67e-05	TRUE
GAPDH	12	6534512	+	GAPDH	protein_coding	8	0.114	0.667	273.157	rs2240874	6539347	SNP	0	A/G	1	1	G	0.207	6534512	4835	1.765e-11	747	-6.724	-0.4171	0.062	-0.2427	5407	0	0.837	857.404	3.045e-07	3.398e-07	7.69e-05	TRUE
HHIPL1	14	99645110	+	HHIPL1	protein_coding	8	2.368e-06	0.851	12.33	rs56245424	99667976	SNP	0	C/T	1	1	T	0.587	99645110	22866	1.772e-11	747	6.724	0.343	0.051	0.243	4851	0	0.81	700.689	4.236e-07	4.645e-07	8.48e-05	TRUE
ZNF425	7	149102784	-	ZNF425	protein_coding	8	3.319e-05	1.676	11.114	rs61224882	149117686	SNP	0	T/C	1	1	C	0.111	149126324	-8638	1.781e-11	747	6.723	0.537	0.08	0.243	5754	0	0.835	760.574	2.836e-07	3.171e-07	8.631e-05	TRUE
KIAA0753	17	6578147	-	KIAA0753	protein_coding	8	1.555e-28	1.105	43.265	rs1192472786	6572233	DEL	9	CTTTTTTCTT/C	10	1	C	0.368	6640711	-68478	1.783e-11	747	-6.723	-0.3502	0.052	-0.2427	6774	0	0.834	1129.92	4.033e-07	4.436e-07	5.785e-05	TRUE
LINC01905	18	56031830	+	LINC01905	lncRNA	5	NA	NA	0.149	rs35294160	55955525	SNP	0	C/G	1	1	G	0.133	56031830	-76305	1.788e-11	747	6.722	0.498	0.074	0.243	3838	0	0.826	452.168	2.196e-07	2.481e-07	0.0001401	TRUE
SGPP2	2	222424543	+	SGPP2	protein_coding	7	0.002819	0.95	62.989	rs34369778	222533792	IN	1	T/TA	1	2	TA	0.514	222424543	109249	1.796e-11	747	6.722	0.338	0.05	0.243	5433	0	0.822	620.633	3.106e-07	3.462e-07	0.0001004	TRUE
EIF3M	11	32583798	+	EIF3M	protein_coding	8	0.017	0.607	40.466	rs201900	32607644	SNP	0	G/A	1	1	A	0.796	32583798	23846	1.801e-11	747	6.721	0.419	0.062	0.243	5164	0	0.85	525.716	1.597e-07	1.834e-07	0.0001319	TRUE
TSEN34	19	54189938	+	TSEN34	protein_coding	8	0.361	0.585	5.023	rs190430	54195118	SNP	0	T/C	1	1	C	0.177	54189938	5180	1.812e-11	747	6.72	0.442	0.066	0.243	9985	0	0.854	2062.55	4.82e-07	5.259e-07	3.406e-05	TRUE
AL121992.1	1	15586136	-	AL121992.1	lncRNA	8	NA	NA	1.674	rs6675252	15597035	SNP	0	A/G	1	1	G	0.602	15603626	-6591	1.816e-11	747	6.72	0.345	0.051	0.243	6596	0	0.811	711.103	4.268e-07	4.678e-07	8.4e-05	TRUE
GRM5	11	88504576	-	GRM5	protein_coding	8	0.999	0.254	1097.86	rs1194868	87655659	SNP	0	A/G	1	1	G	0.683	89065945	-1410286	1.819e-11	747	6.72	0.363	0.054	0.243	5607	0	0.744	402.293	9.612e-07	1.013e-06	0.0001113	TRUE
AC025871.1	8	28447264	+	AC025871.1	lncRNA	6	NA	NA	3.306	rs17059112	28451077	SNP	0	G/A	1	1	A	0.361	28447264	3813	1.821e-11	747	6.72	0.352	0.052	0.243	5143	0	0.801	565.969	4.303e-07	4.713e-07	0.0001013	TRUE
AC068587.4	8	12467693	-	AC068587.4	lncRNA	8	NA	NA	231.616	rs80200850	12723059	SNP	0	G/A	1	1	A	0.072	12665588	57471	1.833e-11	747	6.719	0.652	0.097	0.243	5943	0	0.813	652.112	3.899e-07	4.294e-07	9.215e-05	TRUE
HSPB11	1	53916574	-	HSPB11	protein_coding	8	0.00202	1.347	25.446	rs1883458	53897415	SNP	0	G/A	1	1	A	0.227	53945929	-48514	1.838e-11	747	-6.718	-0.403	0.06	-0.2425	5021	0	0.855	687.223	1.858e-07	2.119e-07	0.0001028	TRUE
AL121832.3	20	62402236	-	AL121832.3	lncRNA	4	NA	NA	0.264	rs111466898	62385102	DEL	8	TCAAACAAA/T	9	1	T	0.359	62405935	-20833	1.848e-11	747	6.718	0.352	0.052	0.243	6588	0	0.811	1081.32	6.068e-07	6.543e-07	5.526e-05	TRUE
RNF169	11	74748849	+	RNF169	protein_coding	8	0.04	0.55	56.294	rs11236233	74727081	SNP	0	C/T	1	1	T	0.359	74748849	-21768	1.862e-11	747	6.716	0.352	0.052	0.242	4646	0	0.583	306.27	1.761e-05	1.605e-05	5.763e-05	TRUE
ARMC9	2	231198546	+	ARMC9	protein_coding	8	6.203e-17	1.053	153.918	rs202061783	231285645	IN	1	C/CA	1	2	CA	0.312	231198546	87099	1.868e-11	747	-6.716	-0.3642	0.054	-0.2425	5547	0	0.811	663.303	4.159e-07	4.568e-07	8.99e-05	TRUE
AC008170.1	2	34134371	-	AC008170.1	lncRNA	4	NA	NA	0.773	rs62133669	34111544	SNP	0	C/T	1	1	T	0.153	34220575	-109031	1.891e-11	747	6.714	0.468	0.07	0.242	7119	0	0.707	720.816	3.039e-06	3.032e-06	5.179e-05	TRUE
AP5S1	20	3820524	+	AP5S1	protein_coding	8	9.034e-05	1.787	5.066	rs6052095	3822799	SNP	0	T/C	1	1	C	0.225	3820524	2275	1.902e-11	747	6.713	0.404	0.06	0.242	6784	0	0.814	999.323	5.518e-07	5.977e-07	6.052e-05	TRUE
RHOBTB1	10	60869438	-	RHOBTB1	protein_coding	8	0.0002417	0.604	69.463	rs4545506	60902761	SNP	0	C/T	1	1	T	0.152	61001440	-98679	1.918e-11	747	6.712	0.47	0.07	0.242	5290	0	0.84	435.019	1.744e-07	1.995e-07	0.0001534	TRUE
HEMK1	3	50569152	+	HEMK1	protein_coding	8	3.386e-08	1.033	5.388	rs879319752	50602060	DEL	1	AC/A	2	1	A	0.868	50569152	32908	1.922e-11	747	6.712	0.498	0.074	0.242	2904	0	0.75	103.716	3.251e-07	3.616e-07	0.0004437	TRUE
AC051619.4	15	45170344	+	AC051619.4	lncRNA	8	NA	NA	3.154	rs12899786	45177496	SNP	0	C/G	1	1	G	0.313	45170344	7152	1.93e-11	747	6.711	0.364	0.054	0.242	3773	0	0.833	312.941	1.513e-07	1.741e-07	0.0002079	TRUE
KAT2B	3	20040446	+	KAT2B	protein_coding	8	0.99	0.294	33.61	rs796378816	19990753	IN	1	A/AT	1	2	AT	0.23	20040446	-49693	1.932e-11	747	-6.711	-0.4009	0.06	-0.2423	5555	0	0.734	465.639	1.345e-06	1.396e-06	9.19e-05	TRUE
AC104964.2	8	10476591	-	AC104964.2	lncRNA	7	NA	NA	1.537	rs10086844	10464864	SNP	0	G/A	1	1	A	0.125	10479446	-14582	1.938e-11	747	-6.711	-0.5095	0.076	-0.2423	7123	0	0.795	511.332	4.652e-07	5.085e-07	0.0001094	TRUE
AL031674.1	20	52671735	+	AL031674.1	lncRNA	1	NA	NA	0.116	rs11476042	52363937	DEL	1	GC/G	2	1	G	0.276	52671735	-307798	1.94e-11	747	6.71	0.377	0.056	0.242	6274	0	0.76	847.112	1.313e-06	1.364e-06	5.686e-05	TRUE
SCARA3	8	27633868	+	SCARA3	protein_coding	8	2.982e-08	1.045	10.354	rs561690	27652946	SNP	0	A/G	1	1	G	0.334	27633868	19078	1.94e-11	747	-6.71	-0.3575	0.053	-0.2423	6494	0	0.839	683.001	2.586e-07	2.902e-07	9.758e-05	TRUE
MRPL35	2	86199355	+	MRPL35	protein_coding	8	0.002393	1.293	18.343	rs12473739	86198581	SNP	0	C/T	1	1	T	0.93	86199355	-774	1.952e-11	747	-6.71	-0.6595	0.098	-0.2422	4207	0	0.798	378.039	3.466e-07	3.842e-07	0.00015	TRUE
ZRANB2-AS2	1	71081324	+	ZRANB2-AS2	lncRNA	8	NA	NA	31.101	rs11209742	71038995	SNP	0	A/C	1	1	C	0.29	71081324	-42329	1.956e-11	747	6.709	0.371	0.055	0.242	4319	0	0.75	313.333	7.574e-07	8.084e-07	0.0001467	TRUE
AC115282.1	3	54057690	-	AC115282.1	lncRNA	8	NA	NA	21.51	rs1009663	54058952	SNP	0	G/A	1	1	A	0.29	54125377	-66425	1.961e-11	747	6.709	0.372	0.055	0.242	4992	0	0.786	683.424	7.046e-07	7.558e-07	7.869e-05	TRUE
MAFTRR	16	79715220	-	MAFTRR	lncRNA	7	NA	NA	0.523	rs4506911	79769997	SNP	0	C/A	1	1	A	0.872	79770651	-654	1.97e-11	747	6.708	0.505	0.075	0.242	7962	0	0.793	1288.34	1.019e-06	1.072e-06	4.306e-05	TRUE
MRPS10	6	42206807	-	MRPS10	protein_coding	8	1.014e-09	1.73	17.154	rs7771519	42209006	SNP	0	G/T	1	1	T	0.205	42217861	-8855	1.977e-11	747	6.708	0.418	0.062	0.242	5222	0	0.831	819.655	3.588e-07	3.968e-07	7.867e-05	TRUE
ALG10B	12	38316762	+	ALG10B	protein_coding	8	2.026e-08	1.365	8.818	rs61679749	38428708	IN	1	A/AT	1	2	AT	0.078	38316762	111946	1.983e-11	747	-6.707	-0.6273	0.094	-0.2422	4288	0	0.811	104.791	9.762e-08	1.144e-07	0.0005695	TRUE
OPRM1	6	154010496	+	OPRM1	protein_coding	7	7.888e-11	1.307	77.795	rs141279542	154099659	IN	20	G/GTATATACATATATACATATA	1	21	GTATATACATATATACATATA	0.652	154010496	89163	1.985e-11	747	6.707	0.354	0.053	0.242	6412	0	0.829	774.3	3.519e-07	3.899e-07	8.285e-05	TRUE
AC008280.3	2	54082554	+	AC008280.3	lncRNA	8	NA	NA	0.485	rs13426329	54048054	SNP	0	A/C	1	1	C	0.193	54082554	-34500	1.987e-11	747	-6.707	-0.4272	0.064	-0.2421	5871	0	0.684	472.385	3.544e-06	3.51e-06	7.031e-05	TRUE
EHD3	2	31234152	+	EHD3	protein_coding	8	0.042	0.602	50.125	rs72155600	31212312	DEL	1	CA/C	2	1	C	0.519	31234152	-21840	1.992e-11	747	6.707	0.337	0.05	0.242	5156	0	0.828	501.449	2.544e-07	2.858e-07	0.0001271	TRUE
FUBP1	1	77944055	-	FUBP1	protein_coding	8	1	0.115	59.866	rs574383787	77883782	IN	24	T/TCAGCCTCCTGAGTAGCTGGGATTA	1	25	TCAGCCTCCTGAGTAGCTGGGATTA	0.097	77979110	-95328	1.992e-11	747	-6.707	-0.5692	0.085	-0.2421	4609	0	0.75	356.167	8.469e-07	8.996e-07	0.000129	TRUE
ICA1	7	8113184	-	ICA1	protein_coding	8	0.0009907	0.577	151.251	rs3779358	8250484	SNP	0	T/C	1	1	C	0.286	8262687	-12203	2.012e-11	747	6.705	0.373	0.056	0.242	7517	0	0.82	1045.13	5.396e-07	5.851e-07	5.921e-05	TRUE
HINT3	6	125956770	+	HINT3	protein_coding	8	3.481e-06	1.785	40.214	rs4141749	126017175	SNP	0	C/T	1	1	T	0.616	125956770	60405	2.013e-11	747	6.705	0.346	0.052	0.242	3152	0	0.811	318.538	2.417e-07	2.722e-07	0.0001876	TRUE
DRD4	11	637269	+	DRD4	protein_coding	8	9.336e-09	1.86	1.75	rs59115876	613757	SNP	0	A/G	1	1	G	0.288	637269	-23512	2.017e-11	747	-6.705	-0.3718	0.055	-0.2421	5266	0	0.757	542.071	1.028e-06	1.08e-06	8.748e-05	TRUE
ADAMTSL4-AS1	1	150560202	-	ADAMTSL4-AS1	lncRNA	8	NA	NA	12.587	rs372839783	150716783	IN	1	G/GA	1	2	GA	0.139	150574552	142231	2.03e-11	747	6.704	0.487	0.073	0.242	3650	0	0.713	190.381	1.099e-06	1.151e-06	0.0002026	TRUE
PNPLA3	22	43923792	+	PNPLA3	protein_coding	8	5.741e-08	1.105	2.813	rs11705659	43950199	SNP	0	A/G	1	1	G	0.506	43923792	26407	2.049e-11	747	-6.702	-0.3369	0.05	-0.242	7346	0	0.854	1357.28	3.757e-07	4.143e-07	5.172e-05	TRUE
ZNF207	17	32350117	+	ZNF207	protein_coding	8	0.105	0.493	104.222	rs79920601	32406478	SNP	0	T/G	1	1	G	0.129	32350117	56361	2.061e-11	747	6.702	0.503	0.075	0.242	4895	0	0.847	702.383	2.44e-07	2.746e-07	9.746e-05	TRUE
SLC30A7	1	100896076	+	SLC30A7	protein_coding	8	4.405e-07	1.023	52.987	rs11432319	101008575	IN	1	T/TA	1	2	TA	0.155	100896076	112499	2.061e-11	747	6.702	0.465	0.069	0.242	4918	0	0.818	445.589	2.859e-07	3.195e-07	0.0001376	TRUE
TAFA1	3	68004247	+	TAFA1	protein_coding	8	NA	NA	821.038	rs9822658	68057596	SNP	0	G/A	1	1	A	0.469	68004247	53349	2.064e-11	747	-6.701	-0.3374	0.05	-0.2419	5153	0	0.786	458.797	5.272e-07	5.724e-07	0.0001177	TRUE
DPF3	14	72619296	-	DPF3	protein_coding	8	0.021	0.595	25.712	rs2526933	72613732	SNP	0	C/G	1	1	G	0.569	72894116	-280384	2.074e-11	747	6.701	0.34	0.051	0.242	5726	0	0.767	557.218	8.77e-07	9.301e-07	8.93e-05	TRUE
BMP3	4	81030708	+	BMP3	protein_coding	3	0.056	0.654	1.558	rs3733336	80286809	SNP	0	A/G	1	1	G	0.361	81030708	-743899	2.079e-11	747	6.7	0.351	0.052	0.242	4239	0	0.771	339.176	5.6e-07	6.058e-07	0.0001491	TRUE
MKS1	17	58205437	-	MKS1	protein_coding	8	3.377e-16	1.042	7.367	rs112709172	58203816	SNP	0	C/T	1	1	T	0.091	58219605	-15789	2.081e-11	747	6.7	0.585	0.087	0.242	4237	0	0.806	541.071	4.213e-07	4.624e-07	0.0001081	TRUE
AC073218.1	2	34692290	-	AC073218.1	lncRNA	1	NA	NA	0.17	rs72796906	34843727	SNP	0	G/A	1	1	A	0.143	34703606	140121	2.083e-11	747	6.7	0.482	0.072	0.242	7892	0	0.684	549.458	4.085e-06	4.015e-06	6.034e-05	TRUE
GEMIN5	5	154887411	-	GEMIN5	protein_coding	8	1.244e-21	0.748	23.183	rs2431184	154977903	SNP	0	T/C	1	1	C	0.546	154938211	39692	2.086e-11	747	-6.7	-0.3382	0.05	-0.2419	5497	0	0.78	524.19	6.677e-07	7.171e-07	0.0001001	TRUE
PARD6G	18	80157232	-	PARD6G	protein_coding	8	0.095	0.876	5.768	rs7407240	80159381	SNP	0	T/C	1	1	C	0.899	80247514	-88133	2.103e-11	747	6.699	0.558	0.083	0.242	3652	0	0.837	419.715	1.916e-07	2.183e-07	0.0001575	TRUE
FIGN	2	163593396	-	FIGN	protein_coding	8	0.989	0.281	68.129	rs199676863	163676478	DEL	6	TATATAA/T	7	1	T	0.064	163736012	-59534	2.104e-11	747	6.699	0.686	0.102	0.242	3570	0	0.849	367.753	1.371e-07	1.587e-07	0.0001878	TRUE
AC092617.1	2	8488420	+	AC092617.1	lncRNA	2	NA	NA	0.208	rs9752905	8576058	SNP	0	A/G	1	1	G	0.27	8488420	87638	2.11e-11	747	-6.698	-0.3792	0.057	-0.2418	4297	0	0.852	678.465	2.21e-07	2.496e-07	0.0001027	TRUE
AC069307.1	4	56960927	-	AC069307.1	lncRNA	2	NA	NA	0.136	rs11736869	56926282	SNP	0	G/A	1	1	A	0.38	56961373	-35091	2.118e-11	747	-6.698	-0.3467	0.052	-0.2418	6754	0	0.764	653.45	1.079e-06	1.131e-06	7.489e-05	TRUE
SPEGNB	2	219496125	+	SPEGNB	protein_coding	6	NA	NA	0.083	rs2010528	219497561	SNP	0	C/G	1	1	G	0.347	219496125	1436	2.13e-11	747	6.697	0.354	0.053	0.242	4828	0	0.812	462.297	3.363e-07	3.735e-07	0.0001297	TRUE
CPO	2	206939518	+	CPO	protein_coding	8	7.271e-21	1.78	11.125	rs76270461	206788929	SNP	0	G/A	1	1	A	0.094	206939518	-150589	2.136e-11	747	-6.696	-0.5774	0.086	-0.2418	5290	0	0.724	477.308	1.802e-06	1.843e-06	8.513e-05	TRUE
CYYR1	21	26466209	-	CYYR1	protein_coding	7	0.0004442	1.785	3.105	rs1235906	26209543	SNP	0	A/T	1	1	T	0.745	26573286	-363743	2.139e-11	747	6.696	0.386	0.058	0.242	6493	0	0.819	762.685	4.441e-07	4.859e-07	8.09e-05	TRUE
ALDOB	9	101420560	-	ALDOB	protein_coding	5	7.879e-07	1.1	1.062	rs72603702	101401921	SNP	0	A/T	1	1	T	0.49	101449664	-47743	2.142e-11	747	-6.696	-0.3366	0.05	-0.2418	6277	0	0.793	559.839	5.607e-07	6.065e-07	9.918e-05	TRUE
AIDA	1	222668013	-	AIDA	protein_coding	8	0.0001547	0.88	26.283	rs1133220	222661461	SNP	0	T/C	1	1	C	0.726	222713210	-51749	2.151e-11	747	6.695	0.377	0.056	0.242	4957	0	0.818	461.475	3.055e-07	3.408e-07	0.0001328	TRUE
LINC00534	8	90221341	+	LINC00534	lncRNA	8	NA	NA	12.551	rs71560250	90056560	DEL	1	CT/C	2	1	C	0.278	90221341	-164781	2.172e-11	747	6.694	0.376	0.056	0.242	3938	0	0.773	201.547	3.753e-07	4.139e-07	0.0002527	TRUE
AC104134.1	2	88538720	+	AC104134.1	lncRNA	8	NA	NA	1.115	rs70958959	88608882	DEL	1	AT/A	2	1	A	0.564	88538720	70162	2.185e-11	747	6.693	0.339	0.051	0.242	1927	0	0.775	131.347	2.587e-07	2.903e-07	0.0003917	TRUE
AC046158.1	16	78495926	-	AC046158.1	lncRNA	8	NA	NA	1.876	rs67486703	78119174	SNP	0	G/A	1	1	A	0.182	78506568	-387394	2.185e-11	747	-6.693	-0.4358	0.065	-0.2417	9964	0	0.77	1501.92	1.875e-06	1.912e-06	3.347e-05	TRUE
SETMAR	3	4303304	+	SETMAR	protein_coding	8	0.0001019	1.13	6.34	rs172705	4303349	SNP	0	G/A	1	1	A	0.057	4303304	45	2.193e-11	747	6.693	0.726	0.108	0.242	6737	0	0.827	1104.57	5.397e-07	5.851e-07	5.745e-05	TRUE
AL357509.1	1	18015712	+	AL357509.1	lncRNA	1	NA	NA	0.499	rs10887980	18022107	SNP	0	G/T	1	1	T	0.725	18015712	6395	2.196e-11	747	6.692	0.377	0.056	0.242	6484	0	0.805	1074.07	7.746e-07	8.255e-07	5.428e-05	TRUE
SPRY1	4	123396795	+	SPRY1	protein_coding	8	0.00304	1.22	8.389	rs17744570	123274641	SNP	0	C/A	1	1	A	0.125	123396795	-122154	2.231e-11	747	6.69	0.508	0.076	0.242	5142	0	0.711	333.492	1.837e-06	1.876e-06	0.0001142	TRUE
ARHGAP8	22	44752558	+	ARHGAP8	protein_coding	8	8.517e-28	1.751	2.047	rs6007344	44859757	SNP	0	G/C	1	1	C	0.16	44752558	107199	2.236e-11	747	-6.69	-0.4586	0.069	-0.2415	7698	0	0.771	1164.53	1.539e-06	1.585e-06	4.337e-05	TRUE
AC068189.1	8	95071732	-	AC068189.1	lncRNA	8	NA	NA	1.061	rs1491441170	95071403	IN	1	G/GA	1	2	GA	0.207	95087924	-16521	2.236e-11	747	-6.69	-0.4151	0.062	-0.2415	6153	0	0.807	637.304	5.017e-07	5.461e-07	9.207e-05	TRUE
KIAA0232	4	6781375	+	KIAA0232	protein_coding	8	1	0.195	143.612	rs7676464	6859324	SNP	0	C/T	1	1	T	0.41	6781375	77949	2.24e-11	747	6.689	0.342	0.051	0.242	7784	0	0.823	1525.55	7.673e-07	8.183e-07	4.098e-05	TRUE
FBXO6	1	11664200	+	FBXO6	protein_coding	8	0.015	0.841	3.693	rs149137257	11664526	IN	1	T/TG	1	2	TG	0.452	11664200	326	2.243e-11	747	-6.689	-0.3377	0.05	-0.2415	4658	0	0.809	714.323	5.295e-07	5.746e-07	8.288e-05	TRUE
LINC01847	5	159698586	-	LINC01847	lncRNA	7	NA	NA	1.646	rs4493656	159548655	SNP	0	G/A	1	1	A	0.404	159937766	-389111	2.243e-11	747	6.689	0.343	0.051	0.242	5019	0	0.799	655.494	5.926e-07	6.397e-07	8.676e-05	TRUE
MAT2B	5	163503114	+	MAT2B	protein_coding	8	0.046	0.677	28.583	rs150449376	163519304	DEL	5	TAAAAC/T	6	1	T	0.09	163503114	16190	2.245e-11	747	6.689	0.588	0.088	0.242	5455	0	0.8	514.596	4.801e-07	5.24e-07	0.0001109	TRUE
EIF1B	3	40309707	+	EIF1B	protein_coding	8	0.503	0.779	65.603	rs9849348	40420481	SNP	0	C/T	1	1	T	0.608	40309707	110774	2.247e-11	747	-6.689	-0.3444	0.051	-0.2415	4068	0	0.756	297.207	7.175e-07	7.689e-07	0.000159	TRUE
AC013267.2	2	25000147	-	AC013267.2	lncRNA	6	NA	NA	1.313	rs34448350	25028310	IN	4	C/CAAAA	1	5	CAAAA	0.664	25010274	18036	2.251e-11	747	6.689	0.356	0.053	0.242	4178	0	0.854	411.087	1.451e-07	1.674e-07	0.0001712	TRUE
ACSF2	17	50426158	+	ACSF2	protein_coding	8	1.424e-05	0.654	0.46	rs35269615	50476640	SNP	0	G/A	1	1	A	0.371	50426158	50482	2.266e-11	747	6.688	0.348	0.052	0.241	4668	0	0.472	719.846	0.0002402	0.0001911	9.241e-06	TRUE
AC117465.1	3	177337628	-	AC117465.1	lncRNA	6	NA	NA	0.559	rs11434647	177343779	IN	1	G/GT	1	2	GT	0.504	177349166	-5387	2.27e-11	747	-6.688	-0.3361	0.05	-0.2415	5225	0	0.766	526.136	9.315e-07	9.84e-07	9.378e-05	TRUE
LINC02091	17	183824	-	LINC02091	lncRNA	4	NA	NA	0.131	17:209553:A:G	209553	SNP	0	A/G	1	1	G	0.813	191587	17966	2.28e-11	747	-6.687	-0.4312	0.064	-0.2414	3725	0	0.833	778.773	3.693e-07	4.077e-07	8.363e-05	TRUE
AL117372.1	20	60755001	+	AL117372.1	lncRNA	3	NA	NA	2.437	rs71183196	60157093	DEL	1	GT/G	2	1	G	0.474	60755001	-597908	2.286e-11	747	6.687	0.337	0.05	0.241	5747	0	0.858	867.531	2.577e-07	2.894e-07	8.237e-05	TRUE
AC135178.4	17	8365563	+	AC135178.4	lncRNA	8	NA	NA	1.004	rs2909442	8375504	SNP	0	C/G	1	1	G	0.649	8365563	9941	2.292e-11	747	6.686	0.352	0.053	0.241	5630	0	0.849	898.093	3.166e-07	3.525e-07	7.682e-05	TRUE
DCP2	5	112976702	+	DCP2	protein_coding	8	0.664	0.414	45.99	rs6594653	112982287	SNP	0	A/T	1	1	T	0.179	112976702	5585	2.305e-11	747	6.685	0.438	0.066	0.241	6000	0	0.767	450.144	8.097e-07	8.612e-07	0.0001105	TRUE
AC093849.2	4	173509633	+	AC093849.2	lncRNA	1	NA	NA	0.096	rs397813667	173438282	IN	1	A/AT	1	2	AT	0.657	173509633	-71351	2.323e-11	747	6.684	0.354	0.053	0.241	4759	0	0.796	557.883	5.635e-07	6.094e-07	0.0001008	TRUE
AKAP8L	19	15380050	-	AKAP8L	protein_coding	8	0.029	0.468	106.164	rs535186821	15392896	IN	11	C/CAAAAAAAAAAA	1	12	CAAAAAAAAAAA	0.211	15419141	-26245	2.325e-11	747	6.684	0.412	0.062	0.241	8163	0	0.77	956.797	1.383e-06	1.433e-06	5.26e-05	TRUE
VASH1	14	76761468	+	VASH1	protein_coding	8	0.326	0.604	15.253	rs75778228	76823615	SNP	0	A/C	1	1	C	0.102	76761468	62147	2.34e-11	747	6.683	0.556	0.083	0.241	6481	0	0.81	876.283	6.294e-07	6.774e-07	6.796e-05	TRUE
CCNH	5	87318416	-	CCNH	protein_coding	8	0.0008133	0.809	201.096	rs11742614	87240591	SNP	0	A/T	1	1	T	0.288	87412930	-172339	2.346e-11	747	6.683	0.371	0.055	0.241	3421	0	0.787	238.46	3.472e-07	3.849e-07	0.0002266	TRUE
CSAD	12	53157663	-	CSAD	protein_coding	8	6.078e-12	1.019	59.641	rs145660338	53139114	DEL	3	ATAT/A	4	1	A	0.058	53180909	-41795	2.353e-11	747	-6.682	-0.721	0.108	-0.2413	5858	0	0.849	667.946	2.527e-07	2.839e-07	0.0001032	TRUE
OVCH2	11	7689438	-	OVCH2	protein_coding	5	2.593e-35	1.934	0.206	rs200825879	7863394	SNP	0	A/G	1	1	G	0.209	7706421	156973	2.387e-11	747	6.68	0.413	0.062	0.241	7210	0	0.786	812.251	9.265e-07	9.793e-07	6.646e-05	TRUE
SORBS3	8	22544986	+	SORBS3	protein_coding	8	8.228e-12	0.802	7.253	rs62494313	22683126	SNP	0	A/C	1	1	C	0.157	22544986	138140	2.395e-11	747	-6.68	-0.4611	0.069	-0.2412	5762	0	0.769	780.782	1.242e-06	1.294e-06	6.405e-05	TRUE
TOR3A	1	179082070	+	TOR3A	protein_coding	8	2.305e-12	1.633	7.435	rs115441918	179173514	SNP	0	C/T	1	1	T	0.102	179082070	91444	2.397e-11	747	6.68	0.555	0.083	0.241	5801	0	0.774	272.185	5.014e-07	5.458e-07	0.0001879	TRUE
AC005332.4	17	68205489	+	AC005332.4	lncRNA	8	NA	NA	4.583	rs149240082	68262464	DEL	1	GC/G	2	1	G	0.131	68205489	56975	2.423e-11	747	6.678	0.498	0.075	0.241	5374	0	0.818	720.776	4.797e-07	5.237e-07	8.521e-05	TRUE
AC116535.1	11	10809204	+	AC116535.1	lncRNA	8	NA	NA	5.096	rs3840763	10810151	IN	4	T/TTCCA	1	5	TTCCA	0.377	10809204	947	2.425e-11	747	-6.678	-0.3463	0.052	-0.2411	6967	0	0.818	868.768	5.589e-07	6.047e-07	7.071e-05	TRUE
TRAPPC5	19	7680833	+	TRAPPC5	protein_coding	8	0.228	1.422	33.288	19:7686089:G:A	7686089	SNP	0	G/A	1	1	A	0.123	7680833	5256	2.435e-11	747	6.677	0.511	0.076	0.241	7944	0	0.819	1376.06	8.059e-07	8.576e-07	4.478e-05	TRUE
CRNDE	16	54845189	-	CRNDE	lncRNA	8	NA	NA	0.782	rs74021912	54881598	SNP	0	T/C	1	1	C	0.169	54929189	-47591	2.443e-11	747	6.677	0.448	0.067	0.241	5802	0	0.745	942.775	2.224e-06	2.251e-06	4.769e-05	TRUE
AC006441.4	17	39003248	-	AC006441.4	lncRNA	3	NA	NA	0.087	rs12451736	39027891	SNP	0	C/A	1	1	A	0.172	39013032	14859	2.445e-11	747	6.677	0.445	0.067	0.241	3161	0	0.714	262.453	1.549e-06	1.595e-06	0.0001477	TRUE
ARHGAP44	17	12789498	+	ARHGAP44	protein_coding	8	1	0.22	223.35	rs199837067	12987021	DEL	2	CTT/C	3	1	C	0.319	12789498	197523	2.447e-11	747	-6.677	-0.3601	0.054	-0.2411	6713	0	0.845	1054.6	4.066e-07	4.469e-07	6.463e-05	TRUE
LRRFIP1	2	237627587	+	LRRFIP1	protein_coding	8	0.02	0.675	189.051	rs10170083	237627612	SNP	0	C/G	1	1	G	0.45	237627587	25	2.487e-11	747	6.674	0.337	0.051	0.241	6446	0	0.782	668.346	8.925e-07	9.452e-07	7.922e-05	TRUE
AC021382.1	18	27343252	+	AC021382.1	lncRNA	2	NA	NA	0.375	rs34156224	27008912	IN	1	G/GT	1	2	GT	0.402	27343252	-334340	2.487e-11	747	-6.674	-0.3421	0.051	-0.241	4880	0	0.795	653.895	6.857e-07	7.358e-07	8.569e-05	TRUE
GSDMA	17	39953263	+	GSDMA	protein_coding	5	1.619e-16	1.432	0.414	rs56410675	39953001	SNP	0	A/G	1	1	G	0.635	39953263	-262	2.499e-11	747	-6.673	-0.3484	0.052	-0.241	3976	0	0.843	419.18	1.971e-07	2.24e-07	0.0001614	TRUE
ZNF32-AS3	10	43628817	+	ZNF32-AS3	lncRNA	8	NA	NA	1.986	rs10899839	43616358	SNP	0	G/A	1	1	A	0.299	43628817	-12459	2.501e-11	747	6.673	0.367	0.055	0.241	6281	0	0.814	483.159	3.86e-07	4.252e-07	0.0001249	TRUE
AC005703.7	17	15266848	+	AC005703.7	lncRNA	3	NA	NA	0.792	rs202150024	15497940	IN	2	T/TAG	1	3	TAG	0.169	15266848	231092	2.507e-11	747	-6.673	-0.4479	0.067	-0.2409	6199	0	0.79	842.055	9.337e-07	9.857e-07	6.5e-05	TRUE
AC068756.1	3	80761042	-	AC068756.1	lncRNA	3	NA	NA	0.121	rs12635130	81008603	SNP	0	T/C	1	1	C	0.573	80788963	219640	2.509e-11	747	-6.673	-0.3391	0.051	-0.2409	4576	0	0.543	180.965	3.314e-05	2.937e-05	7.194e-05	TRUE
MGAT4A	2	98619106	-	MGAT4A	protein_coding	8	4.451e-05	0.644	79.957	rs141484597	98682709	IN	3	C/CATT	1	4	CATT	0.303	98731132	-48423	2.51e-11	747	6.673	0.365	0.055	0.241	3796	0	0.745	209.309	7.409e-07	7.914e-07	0.0002148	TRUE
AC005013.1	7	28957667	+	AC005013.1	lncRNA	2	NA	NA	0.282	rs61742220	28956184	SNP	0	G/A	1	1	A	0.207	28957667	-1483	2.519e-11	747	-6.672	-0.4135	0.062	-0.2409	6439	0	0.71	956.64	4.319e-06	4.236e-06	3.959e-05	TRUE
DPYD-AS1	1	97095923	+	DPYD-AS1	lncRNA	8	NA	NA	17.049	rs4950019	97049180	SNP	0	C/T	1	1	T	0.185	97095923	-46743	2.533e-11	747	6.671	0.432	0.065	0.241	4404	0	0.742	315.081	1.076e-06	1.128e-06	0.0001405	TRUE
DSG2-AS1	18	31542146	-	DSG2-AS1	lncRNA	1	NA	NA	0.096	rs7243604	31550642	SNP	0	A/G	1	1	G	0.394	31556948	-6306	2.535e-11	747	-6.671	-0.3431	0.051	-0.2409	5240	0	0.745	531.129	1.503e-06	1.549e-06	8.447e-05	TRUE
AC138649.1	15	22757841	+	AC138649.1	lncRNA	8	NA	NA	33.232	rs12900552	22795211	SNP	0	C/T	1	1	T	0.152	22757841	37370	2.545e-11	747	6.671	0.467	0.07	0.241	845	0	0.834	117.673	8.275e-08	9.767e-08	0.0005549	TRUE
EFCAB14	1	46675159	-	EFCAB14	protein_coding	8	7.778e-08	0.955	24.992	rs601060	46673908	SNP	0	C/G	1	1	G	0.772	46719114	-45206	2.55e-11	747	6.67	0.4	0.06	0.241	4732	0	0.731	308.037	1.308e-06	1.359e-06	0.0001365	TRUE
AC243562.3	15	84422618	+	AC243562.3	lncRNA	1	NA	NA	0.06	rs57894193	84133549	IN	4	G/GGTGT	1	5	GGTGT	0.241	84422618	-289069	2.558e-11	747	6.67	0.392	0.059	0.241	4747	0	0.718	403.377	2.018e-06	2.051e-06	9.801e-05	TRUE
AC093484.2	17	16414524	-	AC093484.2	lncRNA	2	NA	NA	0.079	rs113741660	16406140	SNP	0	C/T	1	1	T	0.32	16416689	-10549	2.574e-11	747	-6.669	-0.3594	0.054	-0.2408	4515	0	0.761	460.042	1.015e-06	1.067e-06	0.0001049	TRUE
AASDHPPT	11	106075501	+	AASDHPPT	protein_coding	8	0.034	0.717	70.185	rs10895937	106260108	SNP	0	G/A	1	1	A	0.076	106075501	184607	2.586e-11	747	6.668	0.634	0.095	0.241	4553	0	0.783	325.869	5.179e-07	5.631e-07	0.000163	TRUE
EXTL2	1	100872372	-	EXTL2	protein_coding	8	0.0001761	1.031	44.809	rs7368267	100839802	SNP	0	C/T	1	1	T	0.849	100895179	-55377	2.591e-11	747	-6.668	-0.4686	0.07	-0.2408	4923	0	0.784	462.651	6.679e-07	7.172e-07	0.0001153	TRUE
KLHL12	1	202891116	-	KLHL12	protein_coding	8	0.03	0.524	23.878	rs114170147	202927014	SNP	0	G/C	1	1	C	0.064	202928636	-1622	2.624e-11	747	-6.666	-0.6867	0.103	-0.2407	4991	0	0.819	700.914	4.908e-07	5.349e-07	8.8e-05	TRUE
PHYH	10	13277796	-	PHYH	protein_coding	8	2.379e-06	1.122	10.796	rs3839912	13278111	DEL	1	GT/G	2	1	G	0.603	13302412	-24301	2.627e-11	747	-6.666	-0.3425	0.051	-0.2407	7555	0	0.825	1280.14	7.337e-07	7.846e-07	4.918e-05	TRUE
RNF166	16	88696499	-	RNF166	protein_coding	8	0.487	0.614	10.208	rs61744010	88710091	SNP	0	G/T	1	1	T	0.448	88706408	3683	2.627e-11	747	-6.666	-0.3369	0.051	-0.2407	7359	0	0.783	1041.28	1.283e-06	1.335e-06	5.117e-05	TRUE
MAP3K4	6	160991727	+	MAP3K4	protein_coding	8	1	0.184	83.964	rs11291500	160993735	DEL	1	TA/T	2	1	T	0.821	160991727	2008	2.629e-11	747	-6.666	-0.4373	0.066	-0.2407	6431	0	0.812	776.047	6.076e-07	6.55e-07	7.727e-05	TRUE
AL442636.1	13	54572354	+	AL442636.1	lncRNA	8	NA	NA	2.407	rs7989579	54572731	SNP	0	C/T	1	1	T	0.676	54572354	377	2.629e-11	747	6.666	0.358	0.054	0.241	5377	0	0.69	285.632	2.729e-06	2.736e-06	0.0001199	TRUE
AC106786.2	5	123036271	+	AC106786.2	lncRNA	8	NA	NA	1.022	5:122958724:A:AT	122958723	IN	1	A/AT	1	2	AT	0.55	123036271	-77548	2.636e-11	747	-6.666	-0.3367	0.051	-0.2407	5260	0	0.753	388.621	1.044e-06	1.097e-06	0.0001201	TRUE
SCAMP3	1	155255979	-	SCAMP3	protein_coding	8	0.00219	0.705	14.442	rs1078699	155265702	SNP	0	T/C	1	1	C	0.248	155262430	3272	2.653e-11	747	-6.665	-0.3877	0.058	-0.2407	3457	0	0.774	383.56	7.061e-07	7.573e-07	0.0001334	TRUE
DENND2C	1	114582848	-	DENND2C	protein_coding	8	5.952e-12	0.723	3.158	rs28705736	114650430	SNP	0	C/T	1	1	T	0.337	114670422	-19992	2.667e-11	747	-6.664	-0.3543	0.053	-0.2406	4738	0	0.804	500.939	4.972e-07	5.416e-07	0.000116	TRUE
IP6K2	3	48688003	-	IP6K2	protein_coding	8	0.973	0.316	51.431	rs72929172	48694528	SNP	0	A/G	1	1	G	0.057	48740353	-45825	2.68e-11	727	6.663	0.731	0.11	0.244	2511	0	0.679	95.087	1.601e-06	1.646e-06	0.0003405	TRUE
POU6F2-AS2	7	38980370	-	POU6F2-AS2	lncRNA	4	NA	NA	5.016	rs200319126	39009521	DEL	1	TC/T	2	1	T	0.102	39013551	-4030	2.682e-11	747	6.663	0.554	0.083	0.241	6468	0	0.736	529.79	1.818e-06	1.857e-06	8.15e-05	TRUE
ZNF608	5	124636913	-	ZNF608	protein_coding	8	1	0.165	22.443	rs7718029	124738320	SNP	0	G/A	1	1	A	0.393	124748807	-10487	2.693e-11	747	6.662	0.343	0.051	0.241	5664	0	0.84	693.552	3.429e-07	3.803e-07	9.621e-05	TRUE
AL021878.2	22	42089630	-	AL021878.2	lncRNA	7	NA	NA	0.228	rs6002607	42100502	SNP	0	C/T	1	1	T	0.563	42090028	10474	2.695e-11	747	-6.662	-0.3376	0.051	-0.2406	5236	0	0.753	310.116	8.991e-07	9.519e-07	0.0001504	TRUE
AC008267.5	7	66493607	+	AC008267.5	lncRNA	8	NA	NA	4.162	rs1450613639	66138621	IN	1	T/TA	1	2	TA	0.681	66493607	-354986	2.712e-11	747	-6.661	-0.3594	0.054	-0.2405	5821	0	0.709	161.073	1.302e-06	1.353e-06	0.0002345	TRUE
AC021739.3	15	85754941	-	AC021739.3	lncRNA	6	NA	NA	0.65	rs338536	85654009	SNP	0	G/A	1	1	A	0.258	85756237	-102228	2.714e-11	747	-6.661	-0.3825	0.057	-0.2405	6463	0	0.722	547.448	2.434e-06	2.455e-06	7.367e-05	TRUE
AJ009632.2	21	15368966	-	AJ009632.2	lncRNA	8	NA	NA	241.575	rs55716401	15629919	DEL	1	CA/C	2	1	C	0.74	15627342	2577	2.719e-11	747	6.661	0.382	0.057	0.241	4471	0	0.835	565.954	3.155e-07	3.513e-07	0.000116	TRUE
CD3EAP	19	45406209	+	CD3EAP	protein_coding	8	0.032	1.831	2.223	rs3212973	45415402	SNP	0	T/C	1	1	C	0.361	45406209	9193	2.721e-11	747	-6.661	-0.3485	0.052	-0.2405	6168	0	0.792	894.202	1.007e-06	1.06e-06	6.173e-05	TRUE
GASK1A	3	42979267	+	GASK1A	protein_coding	8	NA	NA	12.344	rs57079337	43028589	SNP	0	C/G	1	1	G	0.161	42979267	49322	2.755e-11	747	6.659	0.455	0.068	0.24	4461	0	0.778	421.489	7.179e-07	7.692e-07	0.0001238	TRUE
THOP1	19	2785503	+	THOP1	protein_coding	8	0.0001213	0.641	26.688	19:2792622:T:A	2792622	SNP	0	T/A	1	1	A	0.378	2785503	7119	2.766e-11	747	6.659	0.345	0.052	0.24	7123	0	0.912	1535.38	1.947e-07	2.216e-07	5.6e-05	TRUE
PCDHA5	5	140821604	+	PCDHA5	protein_coding	6	5.837e-08	0.879	1.499	rs77187889	140422792	SNP	0	G/A	1	1	A	0.064	140821604	-398812	2.767e-11	747	6.658	0.683	0.103	0.24	3875	0	0.77	339.431	7.188e-07	7.7e-07	0.000148	TRUE
TNFAIP2	14	103123442	+	TNFAIP2	protein_coding	7	8.253e-05	0.731	3.892	rs2234137	103130985	SNP	0	A/G	1	1	G	0.103	103123442	7543	2.767e-11	747	6.658	0.55	0.083	0.24	4396	0	0.765	353.018	8.073e-07	8.59e-07	0.0001394	TRUE
PDLIM3	4	185500660	-	PDLIM3	protein_coding	8	3.032e-07	1.217	1.851	rs1304562511	185566243	DEL	1	CT/C	2	1	C	0.471	185535612	30631	2.77e-11	747	6.658	0.335	0.05	0.24	7729	0	0.721	1347.54	4.862e-06	4.732e-06	2.97e-05	TRUE
AL392023.2	14	38034287	-	AL392023.2	lncRNA	8	NA	NA	22.545	rs12437095	38209151	SNP	0	G/A	1	1	A	0.304	38194281	14870	2.779e-11	747	-6.658	-0.3639	0.055	-0.2404	4583	0	0.799	327.598	4.014e-07	4.416e-07	0.0001738	TRUE
MRPL13	8	120380761	-	MRPL13	protein_coding	8	1.431e-07	1.518	16.172	rs71306887	120489044	IN	10	C/CTTTTTTTTTT	1	11	CTTTTTTTTTT	0.662	120445402	43642	2.787e-11	747	-6.657	-0.3538	0.053	-0.2404	5462	0	0.821	423.028	3.317e-07	3.687e-07	0.0001467	TRUE
AC022101.1	5	122436497	-	AC022101.1	lncRNA	7	NA	NA	0.704	rs2617280	122443185	SNP	0	C/A	1	1	A	0.362	122479087	-35902	2.791e-11	747	6.657	0.348	0.052	0.24	5398	0	0.74	385.172	1.377e-06	1.426e-06	0.0001142	TRUE
AC005722.3	17	19719059	+	AC005722.3	lncRNA	3	NA	NA	0.278	rs8069478	19649935	SNP	0	G/T	1	1	T	0.428	19719059	-69124	2.795e-11	747	6.657	0.338	0.051	0.24	3198	0	0.753	202.895	6.73e-07	7.225e-07	0.0002298	TRUE
CSNK1A1	5	149492982	-	CSNK1A1	protein_coding	8	0.998	0.215	161.928	rs9637874	149564035	SNP	0	C/A	1	1	A	0.228	149551471	12564	2.814e-11	747	-6.656	-0.3986	0.06	-0.2404	5080	0	0.857	730.005	2.701e-07	3.025e-07	9.756e-05	TRUE
AC105942.1	1	94927361	+	AC105942.1	lncRNA	8	NA	NA	6.18	rs76833598	94928425	SNP	0	G/A	1	1	A	0.084	94927361	1064	2.837e-11	747	-6.655	-0.6041	0.091	-0.2403	5070	0	0.852	570.078	2.421e-07	2.725e-07	0.0001226	TRUE
RAD54B	8	94371960	-	RAD54B	protein_coding	8	8.117e-13	0.862	7.226	rs4734279	94504975	SNP	0	G/A	1	1	A	0.471	94475115	29860	2.855e-11	747	-6.654	-0.3351	0.05	-0.2403	5130	0	0.784	478.093	7.41e-07	7.914e-07	0.0001116	TRUE
COL18A1-AS1	21	45419716	-	COL18A1-AS1	lncRNA	4	NA	NA	0.27	rs2838916	45419710	SNP	0	G/T	1	1	T	0.817	45425070	-5360	2.868e-11	747	6.653	0.432	0.065	0.24	6743	0	0.827	885.534	5.579e-07	6.039e-07	7.175e-05	TRUE
ZNF493	19	21397119	+	ZNF493	protein_coding	8	5.829e-06	1.905	57.81	rs34835488	21601770	SNP	0	T/C	1	1	C	0.432	21397119	204651	2.883e-11	747	-6.652	-0.3376	0.051	-0.2402	8917	0	0.773	279.961	5.982e-07	6.455e-07	0.0001822	TRUE
AC004448.2	17	19417769	-	AC004448.2	lncRNA	8	NA	NA	3.905	rs739830	19411298	SNP	0	T/C	1	1	C	0.696	19492991	-81693	2.895e-11	747	-6.652	-0.3636	0.055	-0.2402	3080	0	0.743	209.328	8.532e-07	9.059e-07	0.0002129	TRUE
RBMS3	3	28574791	+	RBMS3	protein_coding	8	0.213	0.455	88.891	rs11705962	28528857	SNP	0	T/C	1	1	C	0.255	28574791	-45934	2.904e-11	747	-6.651	-0.3836	0.058	-0.2402	5656	0	0.844	770.523	3.68e-07	4.064e-07	8.807e-05	TRUE
ATP2C2-AS1	16	84459259	-	ATP2C2-AS1	lncRNA	8	NA	NA	1.851	rs422598	84479693	SNP	0	A/C	1	1	C	0.825	84467361	12332	2.908e-11	747	-6.651	-0.4397	0.066	-0.2402	9580	0	0.888	2227.45	4.353e-07	4.766e-07	3.554e-05	TRUE
MANEA-DT	6	95575183	-	MANEA-DT	lncRNA	8	NA	NA	1.625	rs35591574	95565745	IN	1	A/AT	1	2	AT	0.471	95577450	-11705	2.927e-11	747	6.65	0.335	0.05	0.24	4313	0	0.808	293.852	3.247e-07	3.613e-07	0.0002009	TRUE
GCLC	6	53497341	-	GCLC	protein_coding	8	0.427	0.401	23.144	rs545751	53512193	SNP	0	T/C	1	1	C	0.455	53616970	-104777	2.968e-11	747	-6.648	-0.3356	0.05	-0.2401	5730	0	0.817	591.857	4.889e-07	5.331e-07	0.0001035	TRUE
GLIPR1L1	12	75334670	+	GLIPR1L1	protein_coding	8	1.055e-06	1.45	4.561	rs7136911	75333360	SNP	0	A/G	1	1	G	0.398	75334670	-1310	2.974e-11	747	6.648	0.341	0.051	0.24	5165	0	0.816	631.892	5.342e-07	5.795e-07	9.62e-05	TRUE
SLC8A3	14	70044217	-	SLC8A3	protein_coding	8	0.0007339	0.592	61.052	rs12586570	70247264	SNP	0	A/G	1	1	G	0.128	70189070	58194	2.987e-11	747	6.647	0.5	0.075	0.24	5586	0	0.805	585.691	6.106e-07	6.581e-07	9.949e-05	TRUE
AC010983.1	2	195003711	-	AC010983.1	lncRNA	2	NA	NA	0.832	rs76018909	195104797	SNP	0	T/G	1	1	G	0.074	195026370	78427	2.995e-11	747	6.647	0.64	0.096	0.24	3205	0	0.776	298.293	6.092e-07	6.567e-07	0.0001734	TRUE
AL031290.1	1	176829128	-	AL031290.1	lncRNA	2	NA	NA	0.272	rs12137655	176879956	SNP	0	C/T	1	1	T	0.084	176831841	48115	3.004e-11	747	6.646	0.603	0.091	0.24	4375	0.001	0.372	288.777	0.001123	0.0008104	6.085e-06	TRUE
SEMA4G	10	100969518	+	SEMA4G	protein_coding	8	1.352e-08	0.756	3.003	rs72842141	100926316	SNP	0	A/T	1	1	T	0.064	100969518	-43202	3.009e-11	747	6.646	0.685	0.103	0.24	4196	0	0.784	444.344	7.295e-07	7.802e-07	0.00012	TRUE
LTN1	21	28928144	-	LTN1	protein_coding	8	0.008404	0.366	44.166	rs11170	29005769	SNP	0	C/T	1	1	T	0.45	28992956	12813	3.016e-11	747	6.646	0.336	0.051	0.24	5800	0	0.734	332.993	1.482e-06	1.528e-06	0.000128	TRUE
LINC02006	3	153384934	-	LINC02006	lncRNA	8	NA	NA	4.238	rs1467266	153954385	SNP	0	C/T	1	1	T	0.685	153980186	-25801	3.031e-11	747	-6.645	-0.3595	0.054	-0.24	6013	0	0.803	559.029	6.219e-07	6.697e-07	0.0001032	TRUE
KCTD15	19	33795933	+	KCTD15	protein_coding	8	0.036	0.876	4.153	rs7259858	33797136	SNP	0	G/C	1	1	C	0.377	33795933	1203	3.035e-11	747	-6.645	-0.3447	0.052	-0.24	6268	0	0.843	837.855	4.23e-07	4.64e-07	8.047e-05	TRUE
FGF20	8	16992181	-	FGF20	protein_coding	5	0.814	0.539	1.213	rs3862103	16990283	SNP	0	C/T	1	1	T	0.432	17002345	-12062	3.036e-11	747	6.645	0.337	0.051	0.24	7017	0	0.784	843.179	1.21e-06	1.262e-06	6.329e-05	TRUE
ZNF20	19	12092843	-	ZNF20	protein_coding	8	0.097	1.296	2.584	rs11670621	12078564	SNP	0	C/T	1	1	T	0.483	12140355	-61791	3.05e-11	747	-6.644	-0.3343	0.05	-0.2399	4272	0	0.772	416.142	8.62e-07	9.147e-07	0.0001221	TRUE
CTTNBP2	7	117710651	-	CTTNBP2	protein_coding	8	1.722e-11	0.602	137.628	rs61287264	117991238	DEL	1	AT/A	2	1	A	0.276	117874139	117099	3.054e-11	747	-6.644	-0.3737	0.056	-0.2399	3495	0	0.831	255.995	1.947e-07	2.216e-07	0.0002522	TRUE
AL359881.1	1	7700704	-	AL359881.1	lncRNA	7	NA	NA	0.272	rs368573981	7696495	IN	1	G/GT	1	2	GT	0.636	7700970	-4475	3.056e-11	747	6.644	0.347	0.052	0.24	5273	0	0.723	584.182	2.721e-06	2.729e-06	6.943e-05	TRUE
PIGG	4	499210	+	PIGG	protein_coding	8	5.426e-15	0.988	33.711	rs13106068	535642	SNP	0	A/G	1	1	G	0.119	499210	36432	3.073e-11	747	6.643	0.516	0.078	0.24	3739	0	0.752	273.051	9.242e-07	9.772e-07	0.0001698	TRUE
AC068616.2	2	76633365	-	AC068616.2	lncRNA	3	NA	NA	2.562	rs62172138	76811219	SNP	0	C/T	1	1	T	0.151	76673346	137873	3.077e-11	747	6.643	0.466	0.07	0.24	6552	0	0.725	478.14	2.283e-06	2.307e-06	8.565e-05	TRUE
LIPI	21	14108813	-	LIPI	protein_coding	7	1.016e-19	1.719	3.369	rs13048370	14087279	SNP	0	C/T	1	1	T	0.175	14210891	-123612	3.084e-11	747	-6.643	-0.4398	0.066	-0.2399	4175	0	0.827	467.969	3.472e-07	3.848e-07	0.000136	TRUE
LINC02246	21	14819699	-	LINC02246	lncRNA	8	NA	NA	19.507	rs9647147	14858193	SNP	0	A/G	1	1	G	0.799	14918552	-60359	3.093e-11	747	6.642	0.417	0.063	0.24	5652	0	0.78	664.713	1.09e-06	1.142e-06	7.901e-05	TRUE
PCSK7	11	117204337	-	PCSK7	protein_coding	8	0.004186	0.514	67.611	rs500389	117229878	SNP	0	A/G	1	1	G	0.403	117232525	-2647	3.097e-11	747	6.642	0.34	0.051	0.24	6100	0	0.764	997.826	1.999e-06	2.033e-06	4.9e-05	TRUE
MTG2	20	62183029	+	MTG2	protein_coding	8	0.0003309	0.93	27.607	rs146960298	62196674	DEL	3	AAAC/A	4	1	A	0.071	62183029	13645	3.11e-11	747	6.641	0.65	0.098	0.24	6722	0	0.795	1101.73	1.252e-06	1.304e-06	5.074e-05	TRUE
AMY2B	1	103553815	+	AMY2B	protein_coding	8	5.884e-30	1.723	52.191	rs72245739	103525115	DEL	2	TAC/T	3	1	T	0.534	103553815	-28700	3.11e-11	747	6.641	0.335	0.05	0.24	4901	0	0.743	262.097	1.063e-06	1.115e-06	0.0001701	TRUE
AC015726.1	17	19896590	-	AC015726.1	lncRNA	8	NA	NA	3.034	rs7222403	19975851	SNP	0	T/C	1	1	C	0.4	19897287	78564	3.115e-11	747	-6.641	-0.3409	0.051	-0.2398	3003	0	0.784	232.107	4.475e-07	4.894e-07	0.0002302	TRUE
ADPGK	15	72751369	-	ADPGK	protein_coding	8	0.005221	0.715	15.728	rs200699913	72725038	DEL	4	CTATA/C	5	1	C	0.099	72785846	-60808	3.12e-11	747	6.641	0.559	0.084	0.24	2685	0	0.729	173.199	1.03e-06	1.082e-06	0.0002406	TRUE
AL138762.1	10	100911103	-	AL138762.1	lncRNA	8	NA	NA	1.041	rs12217775	100886253	SNP	0	A/G	1	1	G	0.457	100912739	-26486	3.121e-11	747	6.641	0.335	0.05	0.24	4272	0	0.785	479.142	7.73e-07	8.241e-07	0.0001121	TRUE
RNF139-AS1	8	124462485	-	RNF139-AS1	lncRNA	8	NA	NA	10.08	rs4132855	124449880	SNP	0	A/G	1	1	G	0.396	124474582	-24702	3.151e-11	747	-6.639	-0.3413	0.051	-0.2398	5636	0	0.809	728.682	7.116e-07	7.628e-07	8.116e-05	TRUE
POLR3K	16	46407	-	POLR3K	protein_coding	8	0.108	1.228	8.292	rs11866537	40538	SNP	0	T/C	1	1	C	0.169	53608	-13070	3.171e-11	747	6.638	0.446	0.067	0.24	3213	0	0.834	385.383	2.666e-07	2.988e-07	0.0001695	TRUE
AP005059.1	18	5567130	+	AP005059.1	lncRNA	5	NA	NA	4.91	rs2027688	5566995	SNP	0	A/G	1	1	G	0.645	5567130	-135	3.175e-11	747	6.638	0.349	0.053	0.24	5737	0	0.795	986.846	1.164e-06	1.215e-06	5.668e-05	TRUE
USP43	17	9644698	+	USP43	protein_coding	8	0.164	0.398	61.453	rs1318161219	9655084	DEL	1	GA/G	2	1	G	0.072	9644698	10386	3.179e-11	747	6.638	0.644	0.097	0.24	6525	0	0.787	1044.41	1.391e-06	1.44e-06	5.19e-05	TRUE
HIF1A-AS1	14	61681041	-	HIF1A-AS1	lncRNA	8	NA	NA	0.795	rs11419232	61678898	IN	2	C/CAA	1	3	CAA	0.056	61695823	-16925	3.185e-11	747	6.638	0.724	0.109	0.24	4575	0	0.766	466.894	1.094e-06	1.145e-06	0.0001059	TRUE
UBE2D3	4	102794383	-	UBE2D3	protein_coding	8	0.413	0.665	180.777	rs10452178	102892161	SNP	0	C/T	1	1	T	0.156	102868896	23265	3.196e-11	747	6.637	0.46	0.069	0.24	4871	0	0.765	244.467	6.795e-07	7.293e-07	0.0002014	TRUE
SGK2	20	43558968	+	SGK2	protein_coding	8	2.193e-12	1.236	1.32	rs6103378	43547683	SNP	0	G/A	1	1	A	0.141	43558968	-11285	3.205e-11	747	-6.637	-0.4801	0.072	-0.2397	5166	0	0.833	774.893	4.896e-07	5.338e-07	8.4e-05	TRUE
AC064852.1	2	232760146	-	AC064852.1	lncRNA	8	NA	NA	0.512	rs796631210	232865533	DEL	1	CT/C	2	1	C	0.768	232767949	97584	3.21e-11	747	-6.637	-0.3951	0.06	-0.2397	5231	0	0.722	503.791	2.575e-06	2.589e-06	8.016e-05	TRUE
FRYL	4	48497361	-	FRYL	protein_coding	8	0.997	0.272	137.038	rs6819193	48671666	SNP	0	T/G	1	1	G	0.434	48780322	-108656	3.223e-11	747	6.636	0.337	0.051	0.24	3732	0	0.747	208.505	8.576e-07	9.103e-07	0.0002175	TRUE
PPIH	1	42658423	+	PPIH	protein_coding	8	7.463e-05	1.189	12.894	rs10789425	42722204	SNP	0	A/G	1	1	G	0.608	42658423	63781	3.232e-11	747	-6.636	-0.3418	0.052	-0.2396	4335	0	0.867	386.463	1.484e-07	1.71e-07	0.0001905	TRUE
LINC02395	12	49900311	+	LINC02395	lncRNA	6	NA	NA	0.925	rs297909	49903218	SNP	0	C/G	1	1	G	0.776	49900311	2907	3.244e-11	747	-6.635	-0.4	0.06	-0.2396	3587	0	0.786	282.35	5.194e-07	5.647e-07	0.0001907	TRUE
AGPS	2	177392757	+	AGPS	protein_coding	8	1	0.117	52.456	rs1372374490	177526227	DEL	1	CT/C	2	1	C	0.114	177392757	133470	3.265e-11	747	-6.634	-0.5252	0.079	-0.2396	5275	0	0.736	408.618	1.748e-06	1.79e-06	0.0001055	TRUE
HACD1	10	17589032	-	HACD1	protein_coding	8	NA	NA	8.68	rs2357288	17607222	SNP	0	A/T	1	1	T	0.096	17617374	-10152	3.27e-11	747	-6.634	-0.5669	0.085	-0.2396	7170	0	0.778	798.386	1.368e-06	1.418e-06	6.514e-05	TRUE
LINC01894	18	24932771	-	LINC01894	lncRNA	5	NA	NA	0.829	rs17187835	24631586	SNP	0	C/G	1	1	G	0.217	24987919	-356333	3.271e-11	747	-6.634	-0.4047	0.061	-0.2396	4986	0	0.826	718.769	5.292e-07	5.744e-07	8.82e-05	TRUE
AC091178.2	17	39086976	+	AC091178.2	lncRNA	7	NA	NA	0.522	rs4239221	39098855	SNP	0	C/G	1	1	G	0.609	39086976	11879	3.275e-11	747	-6.634	-0.3418	0.052	-0.2396	3368	0	0.776	337.068	7.263e-07	7.771e-07	0.000153	TRUE
ITPK1-AS1	14	93067452	+	ITPK1-AS1	lncRNA	8	NA	NA	1.146	rs11292611	93068004	DEL	1	CA/C	2	1	C	0.652	93067452	552	3.279e-11	747	-6.633	-0.3501	0.053	-0.2396	6338	0	0.835	915.715	5.582e-07	6.042e-07	7.15e-05	TRUE
AL355337.1	6	142671980	+	AL355337.1	lncRNA	1	NA	NA	0.126	rs1581046	142665860	SNP	0	A/C	1	1	C	0.497	142671980	-6120	3.292e-11	747	6.633	0.334	0.05	0.24	4337	0	0.79	434.144	6.847e-07	7.348e-07	0.0001261	TRUE
AC090877.2	15	32717270	-	AC090877.2	lncRNA	2	NA	NA	0.074	rs9806291	32710541	SNP	0	G/C	1	1	C	0.477	32719007	-8466	3.301e-11	747	6.632	0.334	0.05	0.24	5011	0	0.778	732.562	1.286e-06	1.337e-06	7.104e-05	TRUE
LRP1B	2	140231423	-	LRP1B	protein_coding	8	2.527e-06	0.317	2600.22	rs375689412	139699917	DEL	4	TTTTA/T	5	1	T	0.311	142131701	-2431784	3.308e-11	747	6.632	0.36	0.054	0.24	6477	0	0.788	475.455	7.61e-07	8.119e-07	0.0001144	TRUE
AL157827.2	9	92600094	-	AL157827.2	lncRNA	8	NA	NA	1.841	rs7864757	92637583	SNP	0	T/C	1	1	C	0.574	92612368	25215	3.345e-11	747	-6.631	-0.3371	0.051	-0.2395	4919	0	0.651	345.052	7.534e-06	7.182e-06	7.986e-05	TRUE
EFR3A	8	131904093	+	EFR3A	protein_coding	8	4.81e-11	0.77	159.41	rs2036355	131987101	SNP	0	A/G	1	1	G	0.837	131904093	83008	3.374e-11	747	6.629	0.451	0.068	0.239	5809	0	0.835	568.908	3.837e-07	4.228e-07	0.0001151	TRUE
OGFRL1	6	71288811	+	OGFRL1	protein_coding	8	0.003634	0.754	73.247	rs9364151	71287368	SNP	0	T/C	1	1	C	0.098	71288811	-1443	3.376e-11	747	-6.629	-0.5613	0.085	-0.2394	5460	0	0.82	448.869	4.164e-07	4.572e-07	0.0001376	TRUE
TMEM183A	1	203007374	+	TMEM183A	protein_coding	8	0.7	0.427	26.671	rs1046543	203024771	SNP	0	G/T	1	1	T	0.157	203007374	17397	3.394e-11	747	6.628	0.459	0.069	0.239	4912	0	0.793	658.651	9.256e-07	9.784e-07	8.415e-05	TRUE
LPP	3	188153284	+	LPP	protein_coding	8	0.007191	0.56	90.05	rs13076750	188341655	SNP	0	A/G	1	1	G	0.245	188153284	188371	3.4e-11	747	-6.628	-0.3875	0.058	-0.2394	5174	0	0.757	802.311	2.037e-06	2.07e-06	5.921e-05	TRUE
LYST	1	235661041	-	LYST	protein_coding	8	0.015	0.307	184.073	rs6659976	235941465	SNP	0	G/A	1	1	A	0.729	235883640	57825	3.409e-11	747	6.628	0.375	0.057	0.239	6447	0	0.898	852.045	1.778e-07	2.032e-07	9.622e-05	TRUE
VPS26A	10	69123512	+	VPS26A	protein_coding	8	0.614	0.484	38.017	rs61868677	69219589	SNP	0	C/T	1	1	T	0.222	69123512	96077	3.417e-11	747	-6.627	-0.4008	0.06	-0.2394	6822	0	0.785	718.176	1.145e-06	1.197e-06	7.469e-05	TRUE
AL162274.2	10	131971202	+	AL162274.2	lncRNA	8	NA	NA	0.955	rs7894027	131959491	SNP	0	T/C	1	1	C	0.635	131971202	-11711	3.448e-11	747	-6.626	-0.3461	0.052	-0.2393	6942	0	0.808	996.612	9.915e-07	1.044e-06	5.926e-05	TRUE
HNRNPA1L2	13	52642425	+	HNRNPA1L2	protein_coding	8	0.019	1.914	1.639	rs61958133	52607368	SNP	0	A/G	1	1	G	0.423	52642425	-35057	3.486e-11	747	-6.624	-0.3371	0.051	-0.2392	3685	0	0.801	374.15	5.2e-07	5.652e-07	0.0001532	TRUE
NDRG1	8	133237171	-	NDRG1	protein_coding	8	0.011	0.58	23.14	rs13268338	133389990	SNP	0	T/A	1	1	A	0.665	133302022	87968	3.495e-11	747	6.624	0.353	0.053	0.239	6433	0	0.847	816.968	4.285e-07	4.695e-07	8.401e-05	TRUE
NEK4	3	52708444	-	NEK4	protein_coding	8	8.688e-27	1.154	45.85	rs11368746	52767557	IN	1	C/CA	1	2	CA	0.408	52770946	-3389	3.511e-11	747	-6.623	-0.3389	0.051	-0.2392	3502	0	0.797	250.785	4.051e-07	4.454e-07	0.0002254	TRUE
CADM2	3	84958981	+	CADM2	protein_coding	8	0.891	0.38	3884.12	rs75964821	85426131	DEL	1	CT/C	2	1	C	0.607	84958981	467150	3.52e-11	747	6.623	0.341	0.051	0.239	5826	0	0.729	229.214	1.386e-06	1.436e-06	0.0001816	TRUE
LINC02050	3	80764862	+	LINC02050	lncRNA	5	NA	NA	0.324	rs5850504	80733333	IN	6	A/ATTTCAG	1	7	ATTTCAG	0.564	80764862	-31529	3.522e-11	747	-6.623	-0.3358	0.051	-0.2392	4571	0	0.518	158.824	5.961e-05	5.112e-05	6.624e-05	TRUE
AL512622.1	10	132181225	-	AL512622.1	lncRNA	4	NA	NA	0.193	rs796959755	132203280	DEL	1	GC/G	2	1	G	0.711	132185962	17318	3.531e-11	747	-6.623	-0.3673	0.055	-0.2392	6691	0	0.8	1013.8	1.194e-06	1.246e-06	5.622e-05	TRUE
C1orf21	1	184387029	+	C1orf21	protein_coding	8	0.892	0.414	145.991	rs756069085	184559603	IN	33	C/CTTCCTTCCTCCCTCCCTCCCTCCCTTACTTTCT	1	34	CTTCCTTCCTCCCTCCCTCCCTCCCTTACTTTCT	0.056	184387029	172574	3.542e-11	747	6.622	0.723	0.109	0.239	3953	0	0.842	355.66	2.381e-07	2.683e-07	0.0001889	TRUE
AL359632.1	9	125426169	+	AL359632.1	lncRNA	4	NA	NA	0.232	rs3122938	125395047	SNP	0	C/T	1	1	T	0.37	125426169	-31122	3.559e-11	747	6.621	0.345	0.052	0.239	3559	0	0.736	328.067	1.582e-06	1.627e-06	0.0001314	TRUE
LINC01164	10	131772398	-	LINC01164	lncRNA	1	NA	NA	3.501	rs9419604	131800443	SNP	0	C/T	1	1	T	0.554	131790199	10244	3.571e-11	747	-6.621	-0.3349	0.051	-0.2391	7571	0	0.746	1175.43	3.405e-06	3.379e-06	3.846e-05	TRUE
UPK1B	3	119173517	+	UPK1B	protein_coding	8	2.184e-08	1.356	1.437	rs9289126	119275330	SNP	0	C/G	1	1	G	0.12	119173517	101813	3.584e-11	747	6.62	0.513	0.077	0.239	5314	0	0.381	399.519	0.001156	0.0008322	5.08e-06	TRUE
LRRK1	15	100919327	+	LRRK1	protein_coding	8	4.523e-10	0.493	130.474	rs144804766	100968691	DEL	4	TTTCC/T	5	1	T	0.208	100919327	49364	3.587e-11	747	-6.62	-0.41	0.062	-0.2391	6669	0	0.873	1080.09	3.57e-07	3.95e-07	6.962e-05	TRUE
ZNF790	19	36817428	-	ZNF790	protein_coding	8	9.068e-16	1.325	15.447	rs1251863039	36786266	DEL	1	CT/C	2	1	C	0.268	36850787	-64521	3.593e-11	747	6.62	0.376	0.057	0.239	4636	0	0.754	269.666	9.811e-07	1.033e-06	0.000174	TRUE
AP001439.1	21	26158091	+	AP001439.1	lncRNA	8	NA	NA	6.676	rs368196	26158949	SNP	0	T/C	1	1	C	0.469	26158091	858	3.636e-11	747	-6.618	-0.3335	0.05	-0.239	5917	0	0.824	681.805	5.751e-07	6.215e-07	9.219e-05	TRUE
LINC00596	14	23922247	-	LINC00596	lncRNA	6	NA	NA	0.979	rs113274437	23952531	SNP	0	C/A	1	1	A	0.058	23934568	17963	3.638e-11	747	6.618	0.714	0.108	0.239	5146	0	0.766	615.574	1.492e-06	1.538e-06	8.037e-05	TRUE
GDPD3	16	30104810	-	GDPD3	protein_coding	8	1.697e-15	1.507	1.546	rs2005219	30129937	SNP	0	A/C	1	1	C	0.347	30113537	16400	3.642e-11	747	6.618	0.35	0.053	0.239	2938	0	0.725	210.869	1.441e-06	1.488e-06	0.0001937	TRUE
HADHB	2	26243170	+	HADHB	protein_coding	8	1.518e-11	1.04	30.346	rs10445947	26268524	SNP	0	A/G	1	1	G	0.716	26243170	25354	3.649e-11	747	-6.618	-0.3688	0.056	-0.239	3870	0	0.776	393.378	8.833e-07	9.362e-07	0.0001314	TRUE
N4BP2L2-IT2	13	32504506	-	N4BP2L2-IT2	lncRNA	8	NA	NA	6.767	rs2022381	32465094	SNP	0	G/T	1	1	T	0.436	32509395	-44301	3.665e-11	747	-6.617	-0.3355	0.051	-0.239	4588	0	0.84	540.506	3.583e-07	3.963e-07	0.0001236	TRUE
C9orf147	9	112399512	-	C9orf147	lncRNA	8	0.645	0.89	9.978	rs150893351	112469689	DEL	1	AG/A	2	1	A	0.234	112487204	-17515	3.671e-11	747	6.617	0.393	0.059	0.239	6396	0	0.783	609.493	1.094e-06	1.145e-06	8.747e-05	TRUE
MYO1D	17	32492522	-	MYO1D	protein_coding	8	1.278e-12	0.704	192.913	rs562341203	32691404	DEL	1	CT/C	2	1	C	0.222	32877177	-185773	3.676e-11	747	-6.617	-0.4002	0.06	-0.239	5090	0	0.784	612.055	1.09e-06	1.141e-06	8.727e-05	TRUE
ADGRF2	6	47656436	+	ADGRF2	protein_coding	2	NA	NA	0.192	rs6918071	47671347	SNP	0	T/G	1	1	G	0.647	47656436	14911	3.708e-11	747	6.615	0.348	0.053	0.239	5581	0	0.696	422.105	4.099e-06	4.028e-06	8.353e-05	TRUE
MED21	12	27022546	+	MED21	protein_coding	8	0.014	1.12	36.539	rs10597295	27203235	DEL	2	TTA/T	3	1	T	0.402	27022546	180689	3.717e-11	747	6.615	0.339	0.051	0.239	6161	0	0.762	650.948	1.718e-06	1.76e-06	7.446e-05	TRUE
AC011029.1	8	76162119	-	AC011029.1	lncRNA	8	NA	NA	0.262	rs373664958	76314106	IN	1	T/TA	1	2	TA	0.392	76308315	5791	3.724e-11	747	6.615	0.341	0.052	0.239	4810	0	0.625	335.229	1.289e-05	1.195e-05	6.993e-05	TRUE
RIOX2	3	97941818	-	RIOX2	protein_coding	8	NA	NA	16.427	rs1498654	97923578	SNP	0	A/G	1	1	G	0.5	97972457	-48879	3.741e-11	747	-6.614	-0.3326	0.05	-0.2389	4527	0	0.745	256.005	1.157e-06	1.209e-06	0.0001756	TRUE
RNMT	18	13726660	+	RNMT	protein_coding	8	5.656e-05	0.761	92.417	rs8085652	13772524	SNP	0	G/A	1	1	A	0.109	13726660	45864	3.753e-11	747	6.614	0.533	0.081	0.239	4883	0	0.859	576.5	2.763e-07	3.092e-07	0.0001241	TRUE
CLN3	16	28474111	-	CLN3	protein_coding	8	1.333e-07	0.906	12.467	rs143188114	28462123	DEL	1	TA/T	2	1	T	0.387	28495575	-33452	3.759e-11	747	6.613	0.341	0.052	0.239	3818	0	0.816	383.017	4.278e-07	4.689e-07	0.0001589	TRUE
ZBTB7C	18	48026672	-	ZBTB7C	protein_coding	8	0.161	0.619	62.915	rs34941038	48404254	IN	2	C/CAA	1	3	CAA	0.112	48410752	-6498	3.766e-11	747	6.613	0.526	0.08	0.239	5204	0	0.831	897.718	6.617e-07	7.109e-07	7.182e-05	TRUE
FGF8	10	101770130	-	FGF8	protein_coding	2	0.677	0.51	0.378	rs145562410	101985235	SNP	0	T/C	1	1	C	0.07	101780369	204866	3.768e-11	747	6.613	0.651	0.098	0.239	3972	0	0.729	331.699	1.88e-06	1.917e-06	0.0001259	TRUE
DRAXIN	1	11691710	+	DRAXIN	protein_coding	8	1.893e-10	1.527	1.131	rs1534990	11701411	SNP	0	A/C	1	1	C	0.705	11691710	9701	3.77e-11	747	6.613	0.365	0.055	0.239	4677	0	0.839	708.977	4.712e-07	5.146e-07	9.378e-05	TRUE
AL137182.1	6	163115691	-	AL137182.1	lncRNA	6	NA	NA	1.486	rs71544949	162725771	IN	1	G/GA	1	2	GA	0.114	163137775	-412004	3.783e-11	747	6.612	0.524	0.079	0.239	6805	0	0.813	770.094	7.998e-07	8.516e-07	7.812e-05	TRUE
RNF14	5	141958328	+	RNF14	protein_coding	8	0.001113	0.681	29.642	rs481518	141996093	SNP	0	A/G	1	1	G	0.842	141958328	37765	3.79e-11	747	-6.612	-0.4559	0.069	-0.2388	4859	0	0.788	646.252	1.076e-06	1.128e-06	8.421e-05	TRUE
AC007091.1	7	19353531	+	AC007091.1	lncRNA	7	NA	NA	28.142	rs879403220	19147778	DEL	39	TTCTTTCTTTCTTTCTTTTTCTTTCTTTCTTCTTTCTTTC/T	40	1	T	0.177	19353531	-205753	3.816e-11	747	6.611	0.436	0.066	0.239	5166	0	0.813	653.4	7.076e-07	7.587e-07	9.199e-05	TRUE
MKRN2	3	12557087	+	MKRN2	protein_coding	8	0.008825	0.664	20.162	rs9875104	12643744	SNP	0	A/T	1	1	T	0.367	12557087	86657	3.819e-11	747	6.611	0.345	0.052	0.239	5886	0	0.805	715.741	8.684e-07	9.212e-07	8.154e-05	TRUE
GRK6	5	177403204	+	GRK6	protein_coding	8	0.0004873	0.571	15.498	rs17876031	177404118	SNP	0	A/G	1	1	G	0.632	177403204	914	3.833e-11	747	-6.61	-0.3447	0.052	-0.2388	4257	0	0.778	612.299	1.259e-06	1.311e-06	8.494e-05	TRUE
CFAP57	1	43172149	+	CFAP57	protein_coding	8	NA	NA	3.04	rs11210804	43175745	SNP	0	A/G	1	1	G	0.315	43172149	3596	3.837e-11	747	-6.61	-0.3578	0.054	-0.2387	4641	0	0.76	348.749	1.117e-06	1.169e-06	0.0001383	TRUE
SPDYE21P	7	67278714	+	SPDYE21P	protein_coding	8	NA	NA	9.405	rs372400611	67286522	SNP	0	C/T	1	1	T	0.066	67278714	7808	3.879e-11	747	-6.609	-0.6681	0.101	-0.2387	7983	0	0.77	519.903	1.279e-06	1.33e-06	9.688e-05	TRUE
CBLIF	11	59829273	-	CBLIF	protein_coding	3	NA	NA	0.677	11:59656054:T:TA	59656052	IN	1	T/TA	1	2	TA	0.062	59845499	-189447	3.909e-11	747	6.607	0.688	0.104	0.239	4420	0	0.829	348.296	3.229e-07	3.594e-07	0.0001836	TRUE
MTA3	2	42494569	+	MTA3	protein_coding	8	0.034	0.517	153.061	rs200425324	42765658	IN	6	C/CAGAGTG	1	7	CAGAGTG	0.269	42494569	271089	3.931e-11	747	-6.607	-0.3746	0.057	-0.2386	6833	0	0.822	651.332	6.184e-07	6.661e-07	9.554e-05	TRUE
AL136537.1	4	37073681	+	AL136537.1	lncRNA	1	NA	NA	0.234	rs1035785	37112390	SNP	0	G/A	1	1	A	0.724	37073681	38709	3.932e-11	747	-6.607	-0.3715	0.056	-0.2386	7128	0	0.795	643.311	9.744e-07	1.026e-06	8.71e-05	TRUE
GATAD1	7	92447482	+	GATAD1	protein_coding	8	0.43	0.653	45.762	rs112041556	92558091	DEL	2	TTC/T	3	1	T	0.061	92447482	110609	3.959e-11	731	-6.606	-0.7019	0.106	-0.2411	3481	0	0.725	279.857	1.87e-06	1.907e-06	0.0001461	TRUE
AC022118.1	5	127651693	-	AC022118.1	lncRNA	2	NA	NA	0.818	rs397730135	127953675	IN	1	C/CT	1	2	CT	0.547	127664029	289646	3.969e-11	747	-6.605	-0.3337	0.051	-0.2386	4022	0	0.814	361.171	4.399e-07	4.813e-07	0.0001674	TRUE
AC040168.1	16	55984009	-	AC040168.1	lncRNA	8	NA	NA	49.463	rs760659743	56256716	DEL	16	CTCTGTGTGTGTGTGTG/C	17	1	C	0.129	56191118	65598	3.976e-11	747	-6.605	-0.4952	0.075	-0.2386	5743	0	0.805	722.804	9.047e-07	9.573e-07	8.074e-05	TRUE
AC105914.2	4	174977571	-	AC105914.2	lncRNA	1	NA	NA	0.291	rs867821952	174979276	SNP	0	G/C	1	1	C	0.216	174979381	-105	3.98e-11	747	-6.605	-0.4035	0.061	-0.2386	5280	0	0.858	624.867	3.131e-07	3.49e-07	0.0001144	TRUE
SCMH1	1	41027200	-	SCMH1	protein_coding	8	8.611e-06	0.682	169.852	rs2885697	41078607	SNP	0	G/T	1	1	T	0.655	41242154	-163547	3.982e-11	747	6.605	0.349	0.053	0.239	5126	0	0.82	534.448	5.475e-07	5.933e-07	0.0001157	TRUE
C9orf135-DT	9	69818394	-	C9orf135-DT	lncRNA	1	NA	NA	0.052	rs1927103	70107949	SNP	0	G/A	1	1	A	0.608	69820773	287176	3.988e-11	747	6.605	0.34	0.052	0.239	5702	0	0.765	497.614	1.39e-06	1.439e-06	9.889e-05	TRUE
TMEM65	8	124306189	-	TMEM65	protein_coding	8	0.111	0.835	78.518	rs35617530	124266450	IN	2	C/CAA	1	3	CAA	0.282	124372692	-106242	3.991e-11	747	-6.604	-0.3692	0.056	-0.2385	5637	0	0.83	677.777	5.526e-07	5.985e-07	9.501e-05	TRUE
SF1	11	64764606	-	SF1	protein_coding	8	0.999	0.183	71.89	rs71049660	64794367	IN	1	C/CT	1	2	CT	0.89	64778786	15581	4.036e-11	747	-6.603	-0.5312	0.08	-0.2385	3499	0	0.736	343.078	1.809e-06	1.849e-06	0.0001254	TRUE
SEMA6A-AS1	5	116447547	+	SEMA6A-AS1	lncRNA	8	NA	NA	8.54	rs17139820	116452716	SNP	0	C/T	1	1	T	0.165	116447547	5169	4.042e-11	747	6.603	0.448	0.068	0.238	6227	0	0.722	662.372	3.731e-06	3.686e-06	6.086e-05	TRUE
WLS	1	68098473	-	WLS	protein_coding	8	0.02	0.545	23.594	rs11309500	68346625	DEL	1	TA/T	2	1	T	0.742	68233120	113505	4.05e-11	747	6.602	0.38	0.057	0.238	4896	0	0.812	563.625	6.618e-07	7.109e-07	0.0001065	TRUE
AP003400.1	11	89546637	-	AP003400.1	lncRNA	2	NA	NA	3.098	rs72063590	89606181	DEL	11	CTTGTGTGGAAT/C	12	1	C	0.345	89589611	16570	4.065e-11	747	6.602	0.349	0.053	0.238	4704	0	0.716	189.257	1.71e-06	1.753e-06	0.0002065	TRUE
PACRG-AS2	6	163042557	-	PACRG-AS2	lncRNA	3	NA	NA	0.519	rs1384080984	162716786	IN	6	G/GCACACA	1	7	GCACACA	0.11	163054161	-337375	4.065e-11	747	6.602	0.531	0.08	0.238	6805	0	0.819	720.475	7.256e-07	7.765e-07	8.542e-05	TRUE
AC091544.2	15	92580741	+	AC091544.2	lncRNA	1	NA	NA	0.22	rs74029112	92584215	SNP	0	T/G	1	1	G	0.085	92580741	3474	4.07e-11	747	6.602	0.595	0.09	0.238	7309	0	0.821	1223.05	1.086e-06	1.138e-06	5.068e-05	TRUE
JAK1	1	64833229	-	JAK1	protein_coding	8	1	0.214	175.555	rs2780818	64842311	SNP	0	T/G	1	1	G	0.23	65067754	-225443	4.071e-11	747	-6.601	-0.3947	0.06	-0.2384	5384	0	0.794	472.222	8.011e-07	8.528e-07	0.0001181	TRUE
VSIG8	1	159854316	-	VSIG8	protein_coding	8	0.0002019	0.847	1.132	rs4477268	159857626	SNP	0	C/A	1	1	A	0.241	159862657	-5031	4.079e-11	747	6.601	0.388	0.059	0.238	4967	0	0.782	627.951	1.25e-06	1.302e-06	8.433e-05	TRUE
AC069200.1	4	55387949	+	AC069200.1	lncRNA	8	NA	NA	0.416	rs71194546	55375915	DEL	1	GT/G	2	1	G	0.63	55387949	-12034	4.079e-11	747	6.601	0.344	0.052	0.238	6000	0	0.771	545.787	1.374e-06	1.424e-06	9.238e-05	TRUE
AP002336.1	11	70319928	+	AP002336.1	lncRNA	8	NA	NA	0.491	rs11356872	70263536	DEL	1	TG/T	2	1	T	0.323	70319928	-56392	4.106e-11	747	-6.6	-0.3549	0.054	-0.2384	5406	0	0.808	724.655	8.907e-07	9.434e-07	8.134e-05	TRUE
CTHRC1	8	103371538	+	CTHRC1	protein_coding	8	2.666e-05	1.399	2.15	rs1370007	103449902	SNP	0	A/G	1	1	G	0.224	103371538	78364	4.11e-11	747	6.6	0.398	0.06	0.238	6663	0	0.754	546.178	1.858e-06	1.896e-06	8.577e-05	TRUE
PIK3AP1	10	96593315	-	PIK3AP1	protein_coding	8	1	0.122	1.004	rs1983831	96611991	SNP	0	A/T	1	1	T	0.643	96720514	-108523	4.119e-11	747	-6.6	-0.3465	0.052	-0.2384	4829	0	0.777	462.023	1.08e-06	1.132e-06	0.0001123	TRUE
APC	5	112707498	+	APC	protein_coding	8	1	0.161	172.096	rs11241182	112721728	SNP	0	A/C	1	1	C	0.486	112707498	14230	4.176e-11	747	-6.598	-0.332	0.05	-0.2383	5608	0	0.795	410.019	7.247e-07	7.758e-07	0.0001362	TRUE
INHA	2	219569162	+	INHA	protein_coding	7	0.006473	1.016	7.451	rs375725774	219572032	DEL	4	TGTGA/T	5	1	T	0.241	219569162	2870	4.177e-11	747	6.598	0.388	0.059	0.238	4825	0	0.842	471.845	3.426e-07	3.801e-07	0.0001428	TRUE
AGPAT2	9	136673143	-	AGPAT2	protein_coding	7	1.236e-07	1.539	6.873	rs7037712	136685630	SNP	0	G/A	1	1	A	0.116	136687457	-1827	4.211e-11	747	-6.596	-0.5185	0.079	-0.2383	4784	0	0.883	850.583	2.79e-07	3.121e-07	9.16e-05	TRUE
C8orf86	8	38510834	-	C8orf86	protein_coding	8	2.324e-05	1.744	12.916	rs17182141	38458682	SNP	0	A/G	1	1	G	0.075	38560939	-102257	4.212e-11	747	-6.596	-0.63	0.096	-0.2383	3383	0	0.785	444.477	9.269e-07	9.796e-07	0.0001207	TRUE
DUSP8	11	1554051	-	DUSP8	protein_coding	8	0.7	0.498	36.805	rs12576976	1555633	SNP	0	A/G	1	1	G	0.731	1572271	-16638	4.225e-11	747	-6.596	-0.3741	0.057	-0.2382	6618	0	0.795	861.527	1.322e-06	1.373e-06	6.48e-05	TRUE
LMO7-AS1	13	75604700	-	LMO7-AS1	lncRNA	8	NA	NA	4.92	rs10594787	75627955	DEL	1	TA/T	2	1	T	0.712	75635994	-8039	4.229e-11	747	-6.596	-0.3664	0.056	-0.2382	5712	0	0.724	472.851	2.938e-06	2.936e-06	8.591e-05	TRUE
PDSS2	6	107152562	-	PDSS2	protein_coding	8	4.374e-08	1.133	64.963	rs2127138	107383166	SNP	0	G/A	1	1	A	0.611	107459564	-76398	4.247e-11	747	-6.595	-0.3402	0.052	-0.2382	5902	0	0.834	740.953	5.833e-07	6.3e-07	8.827e-05	TRUE
AC021739.2	15	85744109	-	AC021739.2	lncRNA	7	NA	NA	1.181	15:85657713:C:CTT	85657710	IN	2	C/CTT	1	3	CTT	0.218	85750281	-92571	4.266e-11	747	-6.595	-0.402	0.061	-0.2382	6448	0	0.785	599.928	1.178e-06	1.229e-06	8.953e-05	TRUE
AL645933.2	6	31394289	-	AL645933.2	lncRNA	5	NA	NA	0.227	rs2442741	31378302	SNP	0	T/C	1	1	C	0.671	31395495	-17193	4.272e-11	747	-6.594	-0.3529	0.054	-0.2382	15335	0	0.664	465.826	8.471e-06	8.016e-06	6.387e-05	TRUE
USP34	2	61187463	-	USP34	protein_coding	8	1	0.091	314.593	rs3962110	61331059	SNP	0	C/T	1	1	T	0.092	61471087	-140028	4.293e-11	747	6.594	0.575	0.087	0.238	4552	0	0.744	383.593	1.773e-06	1.814e-06	0.0001165	TRUE
MIOS	7	7566875	+	MIOS	protein_coding	8	1.894e-09	0.7	33.865	rs10952064	7601964	SNP	0	A/C	1	1	C	0.835	7566875	35089	4.294e-11	747	-6.594	-0.4464	0.068	-0.2382	6974	0	0.833	951.488	7.384e-07	7.89e-07	6.847e-05	TRUE
HECTD4	12	112160188	-	HECTD4	protein_coding	8	1	0.127	255.837	rs113221194	112403246	SNP	0	T/C	1	1	C	0.092	112382439	20807	4.303e-11	747	-6.593	-0.5746	0.087	-0.2382	3106	0	0.789	197.044	4.611e-07	5.04e-07	0.0002769	TRUE
RELA-DT	11	65663006	+	RELA-DT	lncRNA	8	NA	NA	1.329	rs397847857	65661037	DEL	1	TA/T	2	1	T	0.47	65663006	-1969	4.308e-11	747	6.593	0.332	0.05	0.238	3535	0	0.754	277.916	1.158e-06	1.21e-06	0.0001685	TRUE
AL359233.1	14	38003113	-	AL359233.1	lncRNA	4	NA	NA	0.689	rs79765696	38121841	SNP	0	C/T	1	1	T	0.052	38004847	116994	4.327e-11	747	-6.592	-0.7454	0.113	-0.2381	4585	0	0.803	314.5	5.154e-07	5.604e-07	0.000184	TRUE
AC005562.1	17	30576464	+	AC005562.1	lncRNA	8	NA	NA	26.109	rs7209032	30692713	SNP	0	T/C	1	1	C	0.21	30576464	116249	4.347e-11	747	6.592	0.407	0.062	0.238	3439	0	0.751	197.718	9.441e-07	9.964e-07	0.0002343	TRUE
AL109806.2	20	56550605	+	AL109806.2	lncRNA	2	NA	NA	0.166	rs56012959	56535210	SNP	0	A/C	1	1	C	0.477	56550605	-15395	4.367e-11	747	6.591	0.332	0.05	0.238	6210	0	0.82	968.142	9.594e-07	1.011e-06	6.388e-05	TRUE
LINC00909	18	74590317	-	LINC00909	lncRNA	8	NA	NA	10.158	rs138087875	74593493	IN	1	A/AC	1	2	AC	0.057	74598885	-5392	4.371e-11	727	6.591	0.724	0.11	0.241	5514	0	0.824	803.073	7.742e-07	8.253e-07	7.808e-05	TRUE
CERS3-AS1	15	100372936	+	CERS3-AS1	lncRNA	7	NA	NA	0.322	rs12904576	100553922	SNP	0	T/C	1	1	C	0.414	100372936	180986	4.385e-11	747	-6.59	-0.3366	0.051	-0.2381	7168	0	0.707	995.885	6.828e-06	6.541e-06	3.763e-05	TRUE
AC073052.2	2	224464682	+	AC073052.2	lncRNA	7	NA	NA	0.892	rs2396093	224485703	SNP	0	T/C	1	1	C	0.657	224464682	21021	4.412e-11	747	-6.59	-0.3492	0.053	-0.238	5464	0	0.778	466.224	1.13e-06	1.183e-06	0.0001117	TRUE
PINX1	8	10764961	-	PINX1	protein_coding	8	4.598e-09	1.757	22.199	rs1055329	10846399	SNP	0	G/A	1	1	A	0.325	10839884	6515	4.434e-11	747	-6.589	-0.3539	0.054	-0.238	7178	0	0.762	595.951	1.827e-06	1.867e-06	8.145e-05	TRUE
AC103764.1	8	134849935	+	AC103764.1	lncRNA	5	NA	NA	0.159	rs199978358	134854276	DEL	6	TTTTTTG/T	7	1	T	0.336	134849935	4341	4.457e-11	747	-6.588	-0.3508	0.053	-0.238	5695	0	0.734	577.07	2.918e-06	2.918e-06	7.41e-05	TRUE
MIR1-1HG-AS1	20	62544343	-	MIR1-1HG-AS1	lncRNA	2	NA	NA	0.715	rs74194748	62534448	SNP	0	G/A	1	1	A	0.111	62551526	-17078	4.469e-11	747	6.588	0.527	0.08	0.238	6651	0	0.843	1218.94	8.026e-07	8.543e-07	5.533e-05	TRUE
LINC02320	14	101634454	-	LINC02320	lncRNA	7	NA	NA	6.09	rs36053603	101637817	SNP	0	C/G	1	1	G	0.485	101731108	-93291	4.48e-11	747	6.587	0.332	0.05	0.238	4791	0	0.818	770.808	8.478e-07	9.003e-07	7.947e-05	TRUE
GNAL	18	11689264	+	GNAL	protein_coding	8	0.998	0.206	90.093	rs9957311	11755319	SNP	0	G/A	1	1	A	0.268	11689264	66055	4.483e-11	747	6.587	0.374	0.057	0.238	6908	0	0.762	794.365	2.274e-06	2.3e-06	6.123e-05	TRUE
NEK3	13	52132639	-	NEK3	protein_coding	8	5.32e-18	1.34	0.793	rs4369550	52170775	SNP	0	A/G	1	1	G	0.596	52159861	10914	4.517e-11	747	-6.586	-0.3375	0.051	-0.2379	3526	0	0.833	474.697	4.367e-07	4.781e-07	0.0001369	TRUE
AL132875.2	6	79871873	+	AL132875.2	lncRNA	1	NA	NA	0.18	rs4706805	79871263	SNP	0	G/A	1	1	A	0.309	79871873	-610	4.532e-11	747	-6.586	-0.3586	0.054	-0.2379	5613	0	0.698	311.542	3.639e-06	3.598e-06	0.0001147	TRUE
C3orf38	3	88149959	+	C3orf38	protein_coding	8	0.0006133	1.02	35.793	rs2061370	88265277	SNP	0	C/A	1	1	A	0.538	88149959	115318	4.539e-11	747	-6.585	-0.3322	0.05	-0.2379	5974	0	0.716	245.675	2.227e-06	2.255e-06	0.0001591	TRUE
FAM85B	8	8167819	-	FAM85B	lncRNA	8	NA	NA	21.245	rs2945319	8231411	SNP	0	T/C	1	1	C	0.471	8226614	4797	4.541e-11	747	-6.585	-0.3318	0.05	-0.2379	4020	0	0.75	259.773	1.226e-06	1.277e-06	0.0001773	TRUE
FRY-AS1	13	32025314	-	FRY-AS1	lncRNA	7	NA	NA	6.341	rs144257529	32057406	SNP	0	A/G	1	1	G	0.064	32031639	25767	4.58e-11	747	-6.584	-0.6786	0.103	-0.2378	4704	0	0.85	532.163	3.564e-07	3.945e-07	0.0001303	TRUE
AC022150.1	19	52575883	-	AC022150.1	lncRNA	3	NA	NA	0.119	rs60270460	52592576	SNP	0	C/T	1	1	T	0.438	52585561	7015	4.581e-11	747	6.584	0.334	0.051	0.238	9278	0	0.807	1495.43	1.765e-06	1.806e-06	3.932e-05	TRUE
ITGBL1	13	101452593	+	ITGBL1	protein_coding	8	1.767e-09	0.972	3.696	rs7998211	101681280	SNP	0	C/T	1	1	T	0.312	101452593	228687	4.611e-11	747	6.583	0.357	0.054	0.238	5718	0	0.795	671.339	1.143e-06	1.195e-06	8.349e-05	TRUE
AC107021.1	3	146064042	+	AC107021.1	lncRNA	8	NA	NA	2.837	rs6795690	146043459	SNP	0	A/G	1	1	G	0.499	146064042	-20583	4.617e-11	747	-6.583	-0.3311	0.05	-0.2378	6431	0	0.762	451.083	1.516e-06	1.562e-06	0.0001077	TRUE
AC015813.1	17	57989039	-	AC015813.1	lncRNA	8	NA	NA	26.704	rs2233906	58008078	SNP	0	T/C	1	1	C	0.183	57994850	13228	4.62e-11	747	6.583	0.428	0.065	0.238	4702	0	0.827	753.713	7.188e-07	7.7e-07	8.445e-05	TRUE
EXOG	3	38496127	+	EXOG	protein_coding	8	1.333e-11	1.631	36.785	rs11926767	38486422	SNP	0	C/T	1	1	T	0.606	38496127	-9705	4.635e-11	747	6.582	0.339	0.051	0.238	4385	0	0.866	497.56	2.556e-07	2.87e-07	0.0001476	TRUE
AC025253.1	12	44498616	-	AC025253.1	lncRNA	3	NA	NA	2.249	rs76472613	44337136	SNP	0	A/G	1	1	G	0.161	44499158	-162022	4.638e-11	747	-6.582	-0.4509	0.068	-0.2378	3948	0	0.815	294.322	4.137e-07	4.545e-07	0.0002063	TRUE
AP000759.1	11	66244840	-	AP000759.1	lncRNA	7	NA	NA	0.163	rs11227447	66280809	SNP	0	G/C	1	1	C	0.157	66246239	34570	4.64e-11	747	6.582	0.456	0.069	0.238	3109	0	0.691	203.226	3.145e-06	3.132e-06	0.0001693	TRUE
EFCAB3	17	62343941	+	EFCAB3	protein_coding	8	3.481e-09	1.015	1.46	rs1235125492	62342287	DEL	6	GTTTTTT/G	7	1	G	0.141	62343941	-1654	4.644e-11	747	-6.582	-0.4763	0.072	-0.2378	3663	0	0.729	371.411	2.395e-06	2.417e-06	0.0001123	TRUE
TAPT1	4	16160505	-	TAPT1	protein_coding	8	0.032	0.564	56.236	rs4698457	16215322	SNP	0	C/A	1	1	A	0.378	16227410	-12088	4.655e-11	747	-6.582	-0.3414	0.052	-0.2377	5745	0	0.836	649.594	5.488e-07	5.947e-07	0.0001013	TRUE
AC019257.2	8	1974818	+	AC019257.2	lncRNA	1	NA	NA	0.11	rs4876260	1975248	SNP	0	C/T	1	1	T	0.499	1974818	430	4.67e-11	747	6.581	0.331	0.05	0.238	8110	0	0.8	1302.61	1.809e-06	1.849e-06	4.385e-05	TRUE
AL157884.2	9	32840598	-	AL157884.2	lncRNA	7	NA	NA	0.466	rs10123944	32986043	SNP	0	C/A	1	1	A	0.614	32841762	144281	4.676e-11	747	-6.581	-0.3401	0.052	-0.2377	7031	0	0.73	556.961	3.188e-06	3.172e-06	7.515e-05	TRUE
TMED8	14	77335029	-	TMED8	protein_coding	8	0.085	0.711	68.601	rs5809823	77327150	DEL	1	AG/A	2	1	A	0.239	77377094	-49944	4.683e-11	747	6.581	0.388	0.059	0.238	7148	0	0.832	939.118	8.11e-07	8.625e-07	6.888e-05	TRUE
FMO5	1	147175351	-	FMO5	protein_coding	8	3.695e-15	1.448	7.106	rs7537703	147238513	SNP	0	T/C	1	1	C	0.367	147243050	-4537	4.69e-11	747	-6.58	-0.3434	0.052	-0.2377	2811	0	0.776	210.35	6.588e-07	7.08e-07	0.0002458	TRUE
LINC00970	1	168903905	-	LINC00970	lncRNA	8	NA	NA	67.708	rs28362571	169105802	SNP	0	C/G	1	1	G	0.109	169087005	18797	4.701e-11	747	-6.58	-0.5309	0.081	-0.2377	5906	0	0.776	562.463	1.422e-06	1.47e-06	9.183e-05	TRUE
KLB	4	39406930	+	KLB	protein_coding	8	0.036	0.425	0.645	rs6531717	39452701	SNP	0	G/A	1	1	A	0.705	39406930	45771	4.713e-11	747	6.58	0.363	0.055	0.238	6572	0	0.759	663.728	2.188e-06	2.217e-06	7.217e-05	TRUE
AL354977.2	9	3630947	+	AL354977.2	lncRNA	8	NA	NA	0.43	rs1548299	3650174	SNP	0	A/C	1	1	C	0.671	3630947	19227	4.727e-11	747	-6.579	-0.3521	0.054	-0.2377	6139	0	0.73	1037.94	5.064e-06	4.921e-06	4.032e-05	TRUE
CNNM1	10	99329356	+	CNNM1	protein_coding	8	0.018	0.515	88.908	rs17568778	99368605	SNP	0	C/A	1	1	A	0.08	99329356	39249	4.73e-11	747	-6.579	-0.6112	0.093	-0.2377	4916	0	0.783	358.454	8.903e-07	9.432e-07	0.0001483	TRUE
SLC17A6	11	22338381	+	SLC17A6	protein_coding	6	0.162	0.469	18.67	rs991433	22549883	SNP	0	T/G	1	1	G	0.649	22338381	211502	4.753e-11	747	-6.578	-0.3466	0.053	-0.2376	6777	0	0.775	541.259	1.419e-06	1.467e-06	9.498e-05	TRUE
RRP1	21	43789513	+	RRP1	protein_coding	8	7.487e-05	0.738	13.45	rs59125181	43805815	DEL	1	GT/G	2	1	G	0.382	43789513	16302	4.759e-11	747	-6.578	-0.3405	0.052	-0.2376	4685	0	0.764	561.76	1.778e-06	1.819e-06	8.719e-05	TRUE
SRSF4	1	29147743	-	SRSF4	protein_coding	8	0.867	0.378	76.39	rs2452774	29240040	SNP	0	A/G	1	1	G	0.872	29181900	58140	4.762e-11	747	6.578	0.496	0.075	0.238	4965	0	0.756	436.894	1.687e-06	1.73e-06	0.0001083	TRUE
SAR1B	5	134601149	-	SAR1B	protein_coding	8	0.002315	0.989	35.131	rs773712721	134764275	IN	1	G/GT	1	2	GT	0.167	134649271	115004	4.776e-11	747	6.578	0.444	0.067	0.238	4072	0	0.82	549.953	6.463e-07	6.948e-07	0.0001126	TRUE
TPPP	5	659862	-	TPPP	protein_coding	8	0.203	0.918	100.619	rs4991353	711722	SNP	0	T/C	1	1	C	0.442	693352	18370	4.795e-11	747	-6.577	-0.3331	0.051	-0.2376	5314	0	0.797	627.821	1.079e-06	1.132e-06	9.001e-05	TRUE
AC079841.2	3	121394772	-	AC079841.2	lncRNA	4	NA	NA	4.387	rs12487210	121341314	SNP	0	G/A	1	1	A	0.557	121431198	-89884	4.796e-11	747	6.577	0.333	0.051	0.238	5135	0	0.705	321.417	3.438e-06	3.408e-06	0.000115	TRUE
NT5E	6	85449584	+	NT5E	protein_coding	8	2.288e-11	1.181	3.388	rs138841213	85440327	IN	1	A/AT	1	2	AT	0.152	85449584	-9257	4.806e-11	747	6.577	0.461	0.07	0.238	6366	0	0.732	290.903	1.958e-06	1.993e-06	0.0001452	TRUE
ZNF146	19	36214602	+	ZNF146	protein_coding	8	0.932	0.349	30.175	rs753244015	36207542	IN	1	C/CA	1	2	CA	0.319	36214602	-7060	4.828e-11	747	-6.576	-0.3548	0.054	-0.2376	5579	0	0.771	476.981	1.391e-06	1.439e-06	0.0001061	TRUE
STK38L	12	27243968	+	STK38L	protein_coding	8	0.934	0.348	69.073	rs7138856	27309705	SNP	0	T/C	1	1	C	0.317	27243968	65737	4.865e-11	747	-6.575	-0.3556	0.054	-0.2375	6196	0	0.432	578.894	0.0006213	0.0004668	7.225e-06	TRUE
DNAH1	3	52316319	+	DNAH1	protein_coding	8	1.498e-26	0.478	19.047	rs1366350020	52425346	DEL	4	TACAC/T	5	1	T	0.137	52316319	109027	4.913e-11	747	-6.574	-0.4806	0.073	-0.2375	2990	0	0.746	185.818	1.096e-06	1.147e-06	0.0002431	TRUE
BTNL9	5	181040225	+	BTNL9	protein_coding	7	7.875e-14	1.349	9.361	rs6884077	180946862	SNP	0	G/A	1	1	A	0.112	181040225	-93363	4.928e-11	747	6.573	0.523	0.08	0.237	4360	0	0.696	573.312	6.164e-06	5.935e-06	6.155e-05	TRUE
PAPSS1	4	107590276	-	PAPSS1	protein_coding	8	6.332e-08	0.792	133.466	rs6825429	107661121	SNP	0	T/C	1	1	C	0.21	107720234	-59113	4.929e-11	747	-6.573	-0.4058	0.062	-0.2374	4390	0	0.783	394.443	9.944e-07	1.046e-06	0.0001347	TRUE
TFAP4	16	4257186	-	TFAP4	protein_coding	8	0.997	0.172	6.45	rs112642422	4256784	SNP	0	C/T	1	1	T	0.299	4273075	-16291	4.962e-11	747	-6.572	-0.3613	0.055	-0.2374	5633	0	0.824	812.894	8.544e-07	9.07e-07	7.741e-05	TRUE
AL136298.1	14	32373337	-	AL136298.1	lncRNA	7	NA	NA	6.446	rs3825750	32412801	SNP	0	C/T	1	1	T	0.749	32417974	-5173	4.995e-11	747	-6.571	-0.3812	0.058	-0.2374	5937	0	0.877	946.092	3.947e-07	4.345e-07	8.067e-05	TRUE
CCDC184	12	48183644	+	CCDC184	protein_coding	8	NA	NA	12.434	rs10875723	48023754	SNP	0	A/G	1	1	G	0.373	48183644	-159890	5.004e-11	747	-6.571	-0.3418	0.052	-0.2374	6308	0	0.792	528.194	1.067e-06	1.12e-06	0.0001047	TRUE
TNS1	2	217799588	-	TNS1	protein_coding	8	0.06	0.363	5.287	rs3796033	217848559	SNP	0	G/A	1	1	A	0.325	218033982	-185423	5.061e-11	747	6.569	0.353	0.054	0.237	4416	0	0.669	424.767	8.172e-06	7.75e-06	7.2e-05	TRUE
AC019131.1	4	98928897	+	AC019131.1	lncRNA	8	NA	NA	2.637	rs12650112	98867329	SNP	0	C/T	1	1	T	0.39	98928897	-61568	5.123e-11	747	-6.567	-0.3387	0.052	-0.2372	5874	0	0.798	417.255	8.179e-07	8.695e-07	0.0001356	TRUE
HIKESHI	11	86302211	+	HIKESHI	protein_coding	8	NA	NA	23.017	rs7937189	86352283	SNP	0	A/T	1	1	T	0.615	86302211	50072	5.133e-11	747	-6.567	-0.3395	0.052	-0.2372	6313	0	0.76	414.406	1.612e-06	1.657e-06	0.000116	TRUE
ZNF766	19	52269587	+	ZNF766	protein_coding	8	9.247e-06	1.868	14.395	rs2657924	52274196	SNP	0	G/A	1	1	A	0.271	52269587	4609	5.133e-11	747	-6.567	-0.3716	0.057	-0.2372	8462	0	0.785	1136.13	2.263e-06	2.288e-06	4.72e-05	TRUE
DST	6	56457987	-	DST	protein_coding	8	1	0.18	582.736	rs34566275	56740130	SNP	0	A/C	1	1	C	0.18	56954649	-214519	5.158e-11	747	-6.566	-0.4299	0.065	-0.2372	5380	0	0.772	360.992	1.16e-06	1.212e-06	0.0001407	TRUE
TRAPPC10	21	44012309	+	TRAPPC10	protein_coding	8	1	0.204	45.707	rs2838468	44017193	SNP	0	G/C	1	1	C	0.182	44012309	4884	5.178e-11	747	-6.566	-0.428	0.065	-0.2372	4485	0	0.769	612.538	1.845e-06	1.883e-06	8.187e-05	TRUE
KMT5B	11	68154863	-	KMT5B	protein_coding	8	NA	NA	76.515	rs7946212	68214720	SNP	0	T/A	1	1	A	0.586	68213828	892	5.182e-11	747	-6.566	-0.3353	0.051	-0.2372	4847	0	0.787	402.661	9.785e-07	1.03e-06	0.0001342	TRUE
VPS45	1	150067279	+	VPS45	protein_coding	8	5.094e-06	0.658	95.721	1:150114905:T:TA	150114904	IN	1	T/TA	1	2	TA	0.163	150067279	47625	5.19e-11	747	6.565	0.448	0.068	0.237	2859	0	0.729	114.305	1.09e-06	1.142e-06	0.0003658	TRUE
AC092422.1	3	24687919	+	AC092422.1	lncRNA	8	NA	NA	50.127	rs35008028	24920577	DEL	1	GA/G	2	1	G	0.17	24687919	232658	5.216e-11	747	6.565	0.44	0.067	0.237	6076	0	0.778	739.556	1.833e-06	1.873e-06	7.051e-05	TRUE
DNAJC6	1	65248219	+	DNAJC6	protein_coding	8	1	0.222	264.811	rs515394	65263375	SNP	0	A/G	1	1	G	0.787	65248219	15156	5.233e-11	747	-6.564	-0.4034	0.061	-0.2371	5277	0	0.766	424.131	1.492e-06	1.538e-06	0.0001164	TRUE
LACTB2	8	70635318	-	LACTB2	protein_coding	8	3.686e-05	1.089	6.014	rs268593	70600142	SNP	0	C/T	1	1	T	0.331	70669185	-69043	5.243e-11	747	-6.564	-0.351	0.053	-0.2371	5146	0	0.831	469.7	5.054e-07	5.5e-07	0.0001374	TRUE
KAT5	11	65711996	+	KAT5	protein_coding	8	0.088	0.472	11.992	rs2004649	65613445	SNP	0	G/A	1	1	A	0.418	65711996	-98551	5.265e-11	747	6.563	0.335	0.051	0.237	3517	0	0.751	276.823	1.424e-06	1.472e-06	0.0001668	TRUE
HSD17B1	17	42549214	+	HSD17B1	protein_coding	8	0.0001342	1.351	1.994	rs1295693413	42597595	SNP	0	A/T	1	1	T	0.528	42549214	48381	5.286e-11	747	-6.563	-0.3307	0.05	-0.2371	3541	0	0.784	281.418	7.912e-07	8.426e-07	0.0001896	TRUE
AC003965.1	16	2866325	-	AC003965.1	lncRNA	5	NA	NA	0.13	rs141707024	2861915	DEL	26	TCAAGCAATTCTCCTGCCTCAGCCTCC/T	27	1	T	0.395	2868251	-6336	5.327e-11	747	6.562	0.338	0.051	0.237	4654	0	0.854	629.117	4.352e-07	4.766e-07	0.0001119	TRUE
TMEM165	4	55395957	+	TMEM165	protein_coding	8	0.283	0.63	49.576	rs11453145	55360214	IN	1	C/CA	1	2	CA	0.745	55395957	-35743	5.356e-11	747	-6.561	-0.3787	0.058	-0.237	6010	0	0.876	701.233	3.27e-07	3.635e-07	0.0001086	TRUE
AC019080.1	2	177283508	-	AC019080.1	lncRNA	8	NA	NA	2.909	rs2364847	177341389	SNP	0	A/C	1	1	C	0.807	177392691	-51302	5.366e-11	747	-6.56	-0.4178	0.064	-0.237	5264	0	0.816	422.728	6.232e-07	6.71e-07	0.0001438	TRUE
AC018647.3	7	35614650	-	AC018647.3	lncRNA	8	NA	NA	1.602	rs71553017	35613061	IN	1	G/GA	1	2	GA	0.235	35622939	-9878	5.372e-11	747	6.56	0.389	0.059	0.237	5962	0	0.804	530.475	9.197e-07	9.727e-07	0.0001094	TRUE
SCGB1B2P	19	34576733	-	SCGB1B2P	lncRNA	8	NA	NA	1.534	rs35140779	34662962	IN	1	A/AC	1	2	AC	0.114	34577701	85261	5.405e-11	747	-6.559	-0.5183	0.079	-0.237	5847	0	0.808	830.113	1.229e-06	1.281e-06	7.116e-05	TRUE
U95743.1	16	13728654	-	U95743.1	lncRNA	5	NA	NA	2.909	rs1029289	13781381	SNP	0	C/A	1	1	A	0.173	13779760	1621	5.406e-11	747	-6.559	-0.4366	0.067	-0.237	5474	0	0.824	740.879	8.6e-07	9.127e-07	8.47e-05	TRUE
NPAP1	15	24675704	+	NPAP1	protein_coding	3	NA	NA	0.727	rs56137049	24363938	SNP	0	G/A	1	1	A	0.286	24675704	-311766	5.414e-11	747	-6.559	-0.3652	0.056	-0.237	7871	0	0.797	698.473	1.299e-06	1.35e-06	8.084e-05	TRUE
BCAS4	20	50794894	+	BCAS4	protein_coding	8	5.679e-05	1.557	27.31	rs3746426	50830041	SNP	0	T/C	1	1	C	0.262	50794894	35147	5.447e-11	747	-6.558	-0.375	0.057	-0.2369	5832	0	0.865	797.023	4.527e-07	4.95e-07	9.172e-05	TRUE
FPR3	19	51795157	+	FPR3	protein_coding	8	NA	NA	0.387	rs10642180	51857333	IN	4	G/GGAGA	1	5	GGAGA	0.253	51795157	62176	5.471e-11	747	6.558	0.379	0.058	0.237	7984	0	0.784	1262.67	2.614e-06	2.628e-06	4.235e-05	TRUE
C11orf97	11	94512461	+	C11orf97	protein_coding	4	NA	NA	1.887	rs12801645	94740251	SNP	0	C/T	1	1	T	0.078	94512461	227790	5.475e-11	747	-6.557	-0.6165	0.094	-0.2369	4552	0	0.776	430.388	1.309e-06	1.36e-06	0.0001198	TRUE
RASSF8-AS1	12	25936683	-	RASSF8-AS1	lncRNA	8	NA	NA	14.492	rs7958968	25956352	SNP	0	C/A	1	1	A	0.325	25959765	-3413	5.498e-11	747	6.557	0.352	0.054	0.237	6628	0	0.826	821.803	9.082e-07	9.608e-07	7.713e-05	TRUE
CDK19	6	110609978	-	CDK19	protein_coding	8	1	0.163	116.018	rs564638902	110699053	IN	1	C/CA	1	2	CA	0.388	110815958	-116905	5.519e-11	747	-6.556	-0.3386	0.052	-0.2369	4613	0	0.775	377.968	1.207e-06	1.26e-06	0.000136	TRUE
APH1B	15	63276018	+	APH1B	protein_coding	8	2.838e-11	1.737	22.971	rs117618017	63277703	SNP	0	C/T	1	1	T	0.131	63276018	1685	5.525e-11	747	6.556	0.489	0.075	0.237	5135	0	0.778	570.183	1.568e-06	1.613e-06	9.143e-05	TRUE
NPHP4	1	5862811	-	NPHP4	protein_coding	8	1.743e-29	0.983	51.791	rs806109	5992521	SNP	0	G/A	1	1	A	0.761	5992473	48	5.526e-11	747	-6.556	-0.3868	0.059	-0.2368	5694	0	0.86	826.607	5.106e-07	5.555e-07	8.704e-05	TRUE
SLC12A6	15	34229784	-	SLC12A6	protein_coding	8	0.011	0.395	57.93	rs79294885	34337669	SNP	0	C/A	1	1	A	0.191	34338060	-391	5.565e-11	747	-6.555	-0.4192	0.064	-0.2368	6424	0	0.785	869.376	1.943e-06	1.978e-06	6.177e-05	TRUE
LINC01648	1	30013952	-	LINC01648	lncRNA	2	NA	NA	0.158	rs55680641	30087092	SNP	0	A/G	1	1	G	0.207	30037612	49480	5.581e-11	747	6.555	0.407	0.062	0.237	5743	0	0.776	754.296	2.043e-06	2.075e-06	6.845e-05	TRUE
HAUS4	14	22946228	-	HAUS4	protein_coding	8	0.018	0.605	3.406	rs12880925	22957213	SNP	0	A/G	1	1	G	0.537	22957161	52	5.586e-11	747	-6.554	-0.3307	0.05	-0.2368	6250	0	0.911	1029.05	2.62e-07	2.938e-07	8.323e-05	TRUE
OGFOD2	12	122974580	+	OGFOD2	protein_coding	8	3.437e-12	1.77	4.098	rs884956	122976415	SNP	0	T/C	1	1	C	0.691	122974580	1835	5.608e-11	747	-6.554	-0.3568	0.054	-0.2368	4340	0	0.705	272.183	3.418e-06	3.39e-06	0.0001357	TRUE
DMAP1	1	44213455	+	DMAP1	protein_coding	8	0.041	0.548	21.159	rs1404115413	44325075	DEL	2	CTT/C	3	1	C	0.299	44213455	111620	5.633e-11	747	6.553	0.36	0.055	0.237	4275	0	0.791	401.841	9.632e-07	1.015e-06	0.000137	TRUE
FXN	9	69035563	+	FXN	protein_coding	8	0.345	0.723	16.93	rs35155369	69035006	IN	1	T/TA	1	2	TA	0.69	69035563	-557	5.636e-11	747	-6.553	-0.3565	0.054	-0.2367	4439	0	0.777	451.776	1.361e-06	1.412e-06	0.0001147	TRUE
BBIP1	10	110898728	-	BBIP1	protein_coding	8	0.004174	1.571	45.294	rs71990334	111037244	DEL	4	CATAT/C	5	1	C	0.133	110919201	118043	5.681e-11	747	-6.552	-0.4862	0.074	-0.2367	4849	0	0.771	430.438	1.476e-06	1.522e-06	0.0001172	TRUE
LIG4	13	108207439	-	LIG4	protein_coding	8	4.164e-06	0.802	15.822	rs1151404	108206323	SNP	0	G/C	1	1	C	0.094	108218368	-12045	5.716e-11	747	-6.551	-0.5638	0.086	-0.2367	6414	0	0.875	1106.66	5.242e-07	5.693e-07	6.857e-05	TRUE
AC023906.3	15	52116574	+	AC023906.3	lncRNA	3	NA	NA	1.261	rs28624115	52118328	SNP	0	C/A	1	1	A	0.325	52116574	1754	5.735e-11	747	6.55	0.352	0.054	0.237	4661	0	0.713	378.643	3.791e-06	3.742e-06	0.0001017	TRUE
AC022144.1	19	38738284	+	AC022144.1	lncRNA	5	NA	NA	0.605	rs10404257	38645846	SNP	0	G/A	1	1	A	0.617	38738284	-92438	5.739e-11	747	6.55	0.339	0.052	0.237	5721	0	0.822	589.566	7.695e-07	8.205e-07	0.0001058	TRUE
AC025187.1	5	4033713	-	AC025187.1	lncRNA	1	NA	NA	0.093	rs1493463	4082619	SNP	0	A/G	1	1	G	0.562	4041764	40855	5.776e-11	747	6.549	0.332	0.051	0.237	6718	0	0.771	886.216	2.609e-06	2.623e-06	5.689e-05	TRUE
SGMS2	4	107824563	+	SGMS2	protein_coding	8	0.057	0.578	6.126	rs57049253	107934173	DEL	1	CT/C	2	1	C	0.734	107824563	109610	5.817e-11	747	-6.548	-0.373	0.057	-0.2366	4629	0	0.813	447.017	7.338e-07	7.846e-07	0.0001344	TRUE
NBPF14	1	148531385	-	NBPF14	protein_coding	8	3.012e-36	1.939	2.063	rs56148654	148289159	SNP	0	T/C	1	1	C	0.131	148679742	-390583	5.859e-11	747	-6.547	-0.489	0.075	-0.2365	1176	0	0.849	125.636	1.313e-07	1.522e-07	0.00055	TRUE
AC076968.2	12	53739611	+	AC076968.2	lncRNA	6	NA	NA	1.223	rs67715155	53754079	SNP	0	C/A	1	1	A	0.19	53739611	14468	5.88e-11	747	6.547	0.42	0.064	0.237	4727	0	0.814	624.624	9.548e-07	1.007e-06	9.656e-05	TRUE
NOM1	7	156949712	+	NOM1	protein_coding	8	4.187e-10	0.903	14.971	rs10274639	156964759	SNP	0	T/C	1	1	C	0.778	156949712	15047	5.885e-11	747	6.547	0.396	0.061	0.237	6182	0	0.751	755.189	3.29e-06	3.268e-06	6.112e-05	TRUE
AP001528.1	11	86892214	-	AP001528.1	lncRNA	8	NA	NA	28.145	rs3740666	86933704	SNP	0	G/C	1	1	C	0.718	86925037	8667	5.91e-11	747	6.546	0.366	0.056	0.236	7061	0	0.77	528.049	1.806e-06	1.848e-06	9.517e-05	TRUE
KIF9-AS1	3	47164186	+	KIF9-AS1	lncRNA	8	NA	NA	115.886	rs370386673	47208411	DEL	1	GT/G	2	1	G	0.396	47164186	44225	5.929e-11	747	6.546	0.337	0.051	0.236	3479	0	0.766	202.169	9.283e-07	9.809e-07	0.0002445	TRUE
ENDOV	17	80415165	+	ENDOV	protein_coding	8	1.013e-09	1.355	18.43	rs4076133	80425204	SNP	0	A/C	1	1	C	0.098	80415165	10039	5.978e-11	747	6.544	0.553	0.084	0.236	6351	0	0.893	1078.38	3.983e-07	4.383e-07	7.467e-05	TRUE
LPIN3	20	41340920	+	LPIN3	protein_coding	8	2.251e-13	0.869	0.712	rs4812497	41341933	SNP	0	T/C	1	1	C	0.262	41340920	1013	5.99e-11	747	6.544	0.375	0.057	0.236	4415	0	0.762	472.228	1.924e-06	1.96e-06	0.0001028	TRUE
AC097716.1	4	30776257	-	AC097716.1	lncRNA	6	NA	NA	7.098	rs10517215	30772461	SNP	0	C/A	1	1	A	0.151	30793970	-21509	5.991e-11	747	-6.544	-0.4595	0.07	-0.2364	5358	0	0.759	420.538	1.864e-06	1.902e-06	0.0001138	TRUE
ATF1	12	50763710	+	ATF1	protein_coding	8	0.634	0.477	35.979	rs768389900	50778224	IN	1	C/CT	1	2	CT	0.633	50763710	14514	6e-11	747	6.544	0.342	0.052	0.236	4127	0	0.81	329.087	6.162e-07	6.64e-07	0.0001806	TRUE
TRIM8	10	102642310	+	TRIM8	protein_coding	8	0.994	0.26	19.3	rs11464967	102638955	IN	1	C/CA	1	2	CA	0.607	102642310	-3355	6.006e-11	747	6.544	0.337	0.052	0.236	3770	0	0.766	249.195	1.1e-06	1.151e-06	0.0001983	TRUE
TAF7	5	141260225	-	TAF7	protein_coding	8	0.894	0.407	28.974	rs78818071	141323726	SNP	0	A/T	1	1	T	0.076	141320784	2942	6.015e-11	747	-6.543	-0.6226	0.095	-0.2364	4632	0	0.864	481.519	3.235e-07	3.6e-07	0.0001514	TRUE
AC005332.3	17	68131462	+	AC005332.3	lncRNA	8	NA	NA	1.768	rs200252221	68133198	DEL	1	GA/G	2	1	G	0.17	68131462	1736	6.059e-11	747	-6.542	-0.4382	0.067	-0.2364	5262	0	0.818	672.361	9.682e-07	1.02e-06	9.116e-05	TRUE
TBC1D12	10	94402541	+	TBC1D12	protein_coding	8	1.715e-05	0.602	37.444	rs2477534	94403282	SNP	0	C/G	1	1	G	0.624	94402541	741	6.06e-11	747	6.542	0.34	0.052	0.236	5490	0	0.759	368.53	1.689e-06	1.731e-06	0.0001301	TRUE
ZFP2	5	178895898	+	ZFP2	protein_coding	8	1.662e-17	1.743	12.957	rs111820192	178926720	SNP	0	G/A	1	1	A	0.123	178895898	30822	6.079e-11	747	-6.542	-0.5009	0.077	-0.2363	7452	0	0.857	1258.06	8.462e-07	8.99e-07	5.643e-05	TRUE
LINC02153	8	20972021	+	LINC02153	lncRNA	3	NA	NA	9.052	rs62499571	20953373	SNP	0	A/G	1	1	G	0.187	20972021	-18648	6.079e-11	747	6.542	0.422	0.064	0.236	6386	0	0.796	807.933	1.628e-06	1.671e-06	6.96e-05	TRUE
NPHP3-AS1	3	132721750	+	NPHP3-AS1	lncRNA	8	NA	NA	4.688	rs13099099	132722424	SNP	0	T/C	1	1	C	0.327	132721750	674	6.134e-11	747	6.54	0.351	0.054	0.236	6634	0	0.802	446.316	9.244e-07	9.773e-07	0.000129	TRUE
CLEC4M	19	7763149	+	CLEC4M	protein_coding	2	6.559e-07	1.123	0.109	19:7766161:G:A	7766161	SNP	0	G/A	1	1	A	0.137	7763149	3012	6.135e-11	747	6.54	0.478	0.073	0.236	7811	0	0.762	1256.26	4.149e-06	4.076e-06	3.859e-05	TRUE
CDCP1	3	45082277	-	CDCP1	protein_coding	6	0.0001002	0.651	2.944	rs67571361	45148727	IN	1	G/GA	1	2	GA	0.574	45146422	2305	6.152e-11	747	6.54	0.333	0.051	0.236	4734	0	0.79	387.813	1.02e-06	1.072e-06	0.0001414	TRUE
STXBP6	14	24809656	-	STXBP6	protein_coding	8	7.874e-05	1.179	93.44	rs7161445	24879863	SNP	0	T/C	1	1	C	0.309	25050297	-170434	6.154e-11	747	6.54	0.356	0.054	0.236	5840	0	0.798	598.574	1.252e-06	1.303e-06	9.469e-05	TRUE
TCN1	11	59852800	-	TCN1	protein_coding	2	2.323e-17	1.715	0.235	rs1240053407	59886791	IN	1	C/CT	1	2	CT	0.052	59866489	20302	6.166e-11	747	6.54	0.74	0.113	0.236	4418	0	0.764	320.206	1.416e-06	1.465e-06	0.0001528	TRUE
AC069120.1	8	38543276	-	AC069120.1	lncRNA	5	NA	NA	9.132	rs17182141	38458682	SNP	0	A/G	1	1	G	0.075	38560877	-102195	6.185e-11	747	-6.539	-0.6248	0.096	-0.2363	3383	0	0.776	418.521	1.402e-06	1.45e-06	0.0001233	TRUE
AC018450.1	3	143123362	+	AC018450.1	lncRNA	8	NA	NA	3.468	rs147289819	143086665	SNP	0	C/A	1	1	A	0.633	143123362	-36697	6.301e-11	747	-6.536	-0.3411	0.052	-0.2362	4652	0	0.847	567.008	5.213e-07	5.664e-07	0.0001209	TRUE
CBR3	21	36135079	+	CBR3	protein_coding	8	3.016e-06	1.804	6.269	rs2243343	36149388	SNP	0	C/A	1	1	A	0.819	36135079	14309	6.305e-11	747	-6.536	-0.4268	0.065	-0.2362	5841	0	0.815	659.451	1.024e-06	1.076e-06	9.211e-05	TRUE
ORC3	6	87590067	+	ORC3	protein_coding	8	1.617e-09	0.707	64.872	rs34614701	87514311	IN	1	C/CA	1	2	CA	0.073	87590067	-75756	6.322e-11	747	6.536	0.632	0.097	0.236	5537	0	0.8	492.49	1.058e-06	1.111e-06	0.000116	TRUE
FCGBP	19	39863323	-	FCGBP	protein_coding	8	1.671e-51	0.767	0.766	rs234318	39993403	SNP	0	A/G	1	1	G	0.054	39934626	58777	6.325e-11	747	6.536	0.731	0.112	0.236	5754	0	0.452	593.867	0.0004938	0.0003762	9.052e-06	TRUE
ZNF248	10	37776526	-	ZNF248	protein_coding	8	0.326	0.485	147.405	10:37907314:A:AT	37907310	IN	1	A/AT	1	2	AT	0.113	37858106	49204	6.327e-11	747	-6.536	-0.5192	0.079	-0.2361	4713	0	0.713	117.902	1.748e-06	1.79e-06	0.0003277	TRUE
TEN1	17	75979240	+	TEN1	protein_coding	8	0.015	1.609	2.716	rs2069536	76005025	SNP	0	A/G	1	1	G	0.761	75979240	25785	6.335e-11	747	6.536	0.386	0.059	0.236	5566	0	0.767	570.275	2.116e-06	2.147e-06	8.712e-05	TRUE
VWC2	7	49773638	+	VWC2	protein_coding	8	0.971	0.274	46.45	rs62456402	48921206	SNP	0	G/T	1	1	T	0.582	49773638	-852432	6.338e-11	747	-6.536	-0.3335	0.051	-0.2361	6193	0	0.767	414.533	1.674e-06	1.716e-06	0.0001196	TRUE
ZSWIM2	2	186827475	-	ZSWIM2	protein_coding	3	3.838e-15	1.247	0.68	rs60754973	186857339	SNP	0	T/G	1	1	G	0.081	186849208	8131	6.343e-11	747	-6.535	-0.6028	0.092	-0.2361	4576	0	0.675	171.4	4.67e-06	4.56e-06	0.0001841	TRUE
GIT2	12	109929802	-	GIT2	protein_coding	8	0.998	0.266	75.382	rs1912516	110001637	SNP	0	T/C	1	1	C	0.237	109996389	5248	6.355e-11	747	-6.535	-0.3867	0.059	-0.2361	4189	0	0.754	324.483	1.744e-06	1.787e-06	0.0001444	TRUE
ZNF175	19	51571283	+	ZNF175	protein_coding	8	1.27e-07	0.91	11.371	rs7249641	51563329	SNP	0	T/C	1	1	C	0.779	51571283	-7954	6.371e-11	747	6.535	0.396	0.061	0.236	7416	0	0.892	1339.5	5.122e-07	5.571e-07	6.01e-05	TRUE
FRAT2	10	97332497	-	FRAT2	protein_coding	8	0.048	1.688	3.426	rs7079477	97402074	SNP	0	C/G	1	1	G	0.258	97334729	67345	6.395e-11	747	-6.534	-0.3759	0.058	-0.2361	4620	0	0.874	617.77	3.578e-07	3.96e-07	0.0001221	TRUE
FBXL17	5	107859035	-	FBXL17	protein_coding	8	0.999	0.149	567.448	rs17161193	108266079	SNP	0	C/T	1	1	T	0.161	108382098	-116019	6.435e-11	747	-6.533	-0.4477	0.069	-0.236	5598	0	0.864	608.409	4.222e-07	4.632e-07	0.0001197	TRUE
AC103855.2	11	45486867	-	AC103855.2	lncRNA	4	NA	NA	25.438	rs4079253	45533700	SNP	0	C/G	1	1	G	0.866	45542487	-8787	6.446e-11	747	6.533	0.483	0.074	0.236	4461	0	0.754	564.949	2.667e-06	2.678e-06	8.3e-05	TRUE
AL136418.1	14	31248628	+	AL136418.1	lncRNA	8	NA	NA	1.397	rs397752434	31275977	IN	1	T/TA	1	2	TA	0.446	31248628	27349	6.458e-11	747	-6.533	-0.3307	0.051	-0.236	4505	0	0.807	501.58	9.675e-07	1.019e-06	0.0001171	TRUE
AC016705.1	15	80433795	-	AC016705.1	lncRNA	7	NA	NA	0.285	rs34913123	80463575	DEL	1	CT/C	2	1	C	0.464	80445152	18423	6.48e-11	747	6.532	0.33	0.05	0.236	5756	0	0.83	729.023	8.808e-07	9.338e-07	8.827e-05	TRUE
ZFR2	19	3804024	-	ZFR2	protein_coding	8	9.762e-26	1.271	65.649	19:3855479:T:C	3855479	SNP	0	T/C	1	1	C	0.274	3869038	-13559	6.485e-11	747	-6.532	-0.3683	0.056	-0.236	6938	0	0.855	1413.67	1.014e-06	1.066e-06	4.994e-05	TRUE
PCDHGC3	5	141475947	+	PCDHGC3	protein_coding	8	0.125	0.483	0.421	rs1219684339	141506444	DEL	1	CA/C	2	1	C	0.495	141475947	30497	6.497e-11	747	6.532	0.329	0.05	0.236	4944	0	0.686	499.76	8.004e-06	7.602e-06	6.718e-05	TRUE
AL138824.1	6	17586899	-	AL138824.1	lncRNA	8	NA	NA	1.902	rs66554683	17590002	DEL	1	CT/C	2	1	C	0.438	17600191	-10189	6.502e-11	747	-6.532	-0.3312	0.051	-0.236	5960	0	0.789	623.901	1.577e-06	1.622e-06	8.756e-05	TRUE
CD109	6	73695785	+	CD109	protein_coding	8	2.271e-44	1.189	5.229	rs12192497	73602444	SNP	0	T/A	1	1	A	0.343	73695785	-93341	6.536e-11	747	6.531	0.346	0.053	0.236	6205	0	0.735	351.142	2.631e-06	2.644e-06	0.0001224	TRUE
AC093635.1	2	48440043	-	AC093635.1	lncRNA	8	NA	NA	2.08	rs77134676	48440510	SNP	0	G/C	1	1	C	0.171	48440597	-87	6.579e-11	747	-6.53	-0.4367	0.067	-0.2359	6222	0	0.776	605.425	1.944e-06	1.978e-06	8.542e-05	TRUE
AC093425.1	1	59131932	-	AC093425.1	lncRNA	8	NA	NA	1.845	rs333663	59277361	SNP	0	A/C	1	1	C	0.695	59296491	-19130	6.685e-11	747	6.528	0.357	0.055	0.236	4867	0	0.834	485.91	6.045e-07	6.521e-07	0.0001343	TRUE
POLG	15	89305198	-	POLG	protein_coding	8	2.076e-09	0.555	20.067	rs141555176	89236804	DEL	3	CAAA/C	4	1	C	0.386	89334861	-98057	6.69e-11	747	6.527	0.337	0.052	0.236	5542	0	0.821	690.143	1.009e-06	1.061e-06	9.006e-05	TRUE
TEX30	13	102765888	-	TEX30	protein_coding	8	0.000602	1.313	6.214	rs112371798	102683568	DEL	8	CGTGTGTGT/C	9	1	C	0.534	102773811	-90243	6.73e-11	747	6.527	0.329	0.05	0.236	5323	0	0.769	680.695	2.465e-06	2.484e-06	7.354e-05	TRUE
NPL	1	182789293	+	NPL	protein_coding	8	1.569e-07	1.137	7.435	rs12041623	182592498	SNP	0	T/C	1	1	C	0.369	182789293	-196795	6.744e-11	747	6.526	0.34	0.052	0.236	4833	0	0.809	406.896	8.169e-07	8.685e-07	0.0001456	TRUE
RPL8	8	144789765	-	RPL8	protein_coding	8	0.955	0.307	54.999	rs2978398	144904941	SNP	0	G/A	1	1	A	0.431	144792587	112354	6.775e-11	747	6.526	0.332	0.051	0.236	2051	0	0.785	200.888	7.161e-07	7.675e-07	0.0002675	TRUE
AL137796.1	1	178651706	+	AL137796.1	lncRNA	2	NA	NA	0.072	rs766837483	178570179	IN	1	C/CT	1	2	CT	0.407	178651706	-81527	6.811e-11	747	6.525	0.334	0.051	0.236	5957	0	0.743	387.363	2.535e-06	2.552e-06	0.0001152	TRUE
SNRPN	15	24823637	+	SNRPN	protein_coding	8	0.043	0.834	320.359	rs1079207	24857245	SNP	0	C/T	1	1	T	0.165	24823637	33608	6.835e-11	747	-6.524	-0.4427	0.068	-0.2357	8089	0	0.834	712.127	8.477e-07	9.002e-07	9.165e-05	TRUE
AC007938.2	7	130495794	-	AC007938.2	lncRNA	7	NA	NA	0.396	rs71178591	130495778	IN	5	G/GTTTTT	1	6	GTTTTT	0.322	130498427	-2649	6.847e-11	747	6.524	0.351	0.054	0.236	5629	0	0.757	744.29	3.257e-06	3.237e-06	6.39e-05	TRUE
AC244517.2	5	141100242	-	AC244517.2	lncRNA	7	NA	NA	1.866	rs246720	141141986	SNP	0	T/A	1	1	A	0.206	141174391	-32405	6.849e-11	747	6.524	0.406	0.062	0.236	4326	0	0.763	406.061	1.852e-06	1.89e-06	0.0001203	TRUE
PLEKHA8	7	30027404	+	PLEKHA8	protein_coding	8	2.176e-09	0.955	38.497	rs117074254	30028648	SNP	0	G/A	1	1	A	0.091	30027404	1244	6.86e-11	747	-6.524	-0.5707	0.087	-0.2357	5345	0	0.758	575.085	2.636e-06	2.648e-06	8.308e-05	TRUE
C3orf67-AS1	3	58824437	+	C3orf67-AS1	lncRNA	8	NA	NA	30.049	rs199806143	58846170	SNP	0	G/C	1	1	C	0.058	58824437	21733	6.913e-11	747	6.523	0.705	0.108	0.236	5161	0	0.786	491.478	1.459e-06	1.505e-06	0.0001095	TRUE
DRGX	10	49364181	-	DRGX	protein_coding	1	0.0002399	1.215	1.544	rs544182243	49488642	DEL	1	CT/C	2	1	C	0.237	49396016	92626	6.934e-11	747	-6.522	-0.386	0.059	-0.2357	5424	0	0.841	566.336	6.219e-07	6.697e-07	0.0001186	TRUE
SECISBP2L	15	48988476	-	SECISBP2L	protein_coding	8	0.285	0.374	146.093	rs79040073	49038657	SNP	0	C/T	1	1	T	0.248	49046447	-7790	6.939e-11	747	6.522	0.38	0.058	0.236	3640	0	0.779	222.657	8.855e-07	9.384e-07	0.0002351	TRUE
PIK3IP1-AS1	22	31292499	+	PIK3IP1-AS1	lncRNA	8	NA	NA	3.608	rs9619183	31292597	SNP	0	G/T	1	1	T	0.054	31292499	98	6.956e-11	747	-6.522	-0.7248	0.111	-0.2356	5303	0	0.715	359.595	4.057e-06	3.989e-06	0.000108	TRUE
AL049840.4	14	103694560	+	AL049840.4	lncRNA	8	NA	NA	0.541	rs142169554	103689065	IN	2	G/GGT	1	3	GGT	0.3	103694560	-5495	6.977e-11	747	6.521	0.358	0.055	0.236	5268	0	0.846	600.161	6.022e-07	6.497e-07	0.000114	TRUE
PRCP	11	82822936	-	PRCP	protein_coding	8	8.758e-12	1.152	32.486	rs11233366	82897848	SNP	0	T/C	1	1	C	0.149	82970584	-72736	7.116e-11	747	-6.518	-0.4612	0.071	-0.2355	5228	0	0.773	406.631	1.615e-06	1.66e-06	0.0001252	TRUE
ZNF772	19	57466663	-	ZNF772	protein_coding	8	0.000121	0.911	8.249	rs10406857	57449965	SNP	0	G/A	1	1	A	0.289	57477570	-27605	7.146e-11	747	-6.518	-0.3618	0.056	-0.2355	6557	0	0.853	826.817	7.256e-07	7.765e-07	8.463e-05	TRUE
DNAH2	17	7717354	+	DNAH2	protein_coding	8	1.3e-44	0.563	7.513	rs7208469	7716553	SNP	0	G/A	1	1	A	0.278	7717354	-801	7.17e-11	747	6.517	0.366	0.056	0.235	5289	0	0.773	805.396	2.746e-06	2.752e-06	6.328e-05	TRUE
RFK	9	76385526	-	RFK	protein_coding	8	0.064	0.997	30.014	rs538738583	76394542	IN	16	A/AGCCCCGCCCCATCATG	1	17	AGCCCCGCCCCATCATG	0.171	76394517	25	7.226e-11	747	6.516	0.435	0.067	0.235	6663	0	0.822	1039.44	1.495e-06	1.541e-06	5.988e-05	TRUE
AC112484.1	3	128860620	-	AC112484.1	lncRNA	8	NA	NA	0.537	rs1680794	128901547	SNP	0	A/G	1	1	G	0.277	128871540	30007	7.265e-11	747	6.515	0.366	0.056	0.235	4047	0	0.743	264.554	2e-06	2.034e-06	0.0001687	TRUE
AL391834.1	9	19371386	-	AL391834.1	lncRNA	6	NA	NA	0.203	rs35096177	19381026	SNP	0	A/G	1	1	G	0.074	19371945	9081	7.277e-11	747	6.515	0.625	0.096	0.235	6536	0	0.774	899.165	2.988e-06	2.984e-06	5.686e-05	TRUE
AOPEP	9	94726701	+	AOPEP	protein_coding	8	NA	NA	203.999	rs1221221723	94774311	IN	1	C/CA	1	2	CA	0.055	94726701	47610	7.326e-11	747	6.514	0.72	0.11	0.235	5142	0	0.761	367.683	1.868e-06	1.905e-06	0.0001318	TRUE
MYO15B	17	75588058	+	MYO15B	protein_coding	8	0.0004907	1.064	1.194	rs7226367	75618888	SNP	0	G/A	1	1	A	0.62	75588058	30830	7.328e-11	747	-6.514	-0.3377	0.052	-0.2354	4850	0	0.648	577.436	1.852e-05	1.683e-05	4.685e-05	TRUE
FOXP1-AS1	3	71289769	+	FOXP1-AS1	lncRNA	8	NA	NA	1.012	rs34816352	71277261	DEL	1	CT/C	2	1	C	0.286	71289769	-12508	7.376e-11	747	-6.513	-0.3625	0.056	-0.2353	4943	0	0.838	817.912	9.488e-07	1.001e-06	8.098e-05	TRUE
AC022679.2	8	55135203	-	AC022679.2	lncRNA	4	NA	NA	1.408	rs1871724	55134489	SNP	0	A/G	1	1	G	0.588	55142358	-7869	7.41e-11	747	-6.512	-0.3329	0.051	-0.2353	5293	0	0.793	436.376	1.232e-06	1.284e-06	0.0001272	TRUE
SLC5A12	11	26667020	-	SLC5A12	protein_coding	4	8.57e-07	0.699	1.126	rs34588629	27293577	SNP	0	A/G	1	1	G	0.602	26723427	570150	7.438e-11	747	6.512	0.335	0.051	0.235	6576	0	0.799	547.255	1.336e-06	1.386e-06	0.0001039	TRUE
AC211486.5	7	75225433	+	AC211486.5	lncRNA	8	NA	NA	0.872	rs62477737	75532956	SNP	0	A/G	1	1	G	0.77	75225433	307523	7.456e-11	747	-6.511	-0.3892	0.06	-0.2353	3520	0	0.721	375.01	3.947e-06	3.888e-06	0.0001068	TRUE
DDI2	1	15617458	+	DDI2	protein_coding	8	0.998	0.208	35.772	rs530413719	15667204	IN	1	C/CA	1	2	CA	0.352	15617458	49746	7.457e-11	747	6.511	0.343	0.053	0.235	6528	0	0.811	763.725	1.424e-06	1.472e-06	7.818e-05	TRUE
AC135050.6	16	31122235	+	AC135050.6	lncRNA	8	NA	NA	3.108	rs368991827	31116351	DEL	16	TACAGGTGCGTGCCACC/T	17	1	T	0.283	31122235	-5884	7.488e-11	747	-6.511	-0.3637	0.056	-0.2353	2656	0	0.737	170.648	1.672e-06	1.715e-06	0.0002535	TRUE
FMN1	15	32765545	-	FMN1	protein_coding	8	3.586e-18	0.934	506.315	15:33024268:T:C	33024267	SNP	0	T/C	1	1	C	0.169	33194733	-170466	7.491e-11	747	6.51	0.437	0.067	0.235	5132	0	0.921	902.897	2.585e-07	2.901e-07	9.785e-05	TRUE
GLYATL2	11	58834065	-	GLYATL2	protein_coding	8	1.582e-06	1.648	16.383	rs4465380	59019455	SNP	0	T/G	1	1	G	0.426	58904215	115240	7.605e-11	747	-6.508	-0.3313	0.051	-0.2352	4755	0	0.805	240.465	6.289e-07	6.769e-07	0.0002427	TRUE
PUM2	2	20248691	-	PUM2	protein_coding	8	0.995	0.284	158.896	rs35288020	20300152	IN	1	A/AT	1	2	AT	0.387	20352234	-52082	7.651e-11	747	6.507	0.336	0.052	0.235	5747	0	0.811	713.643	1.39e-06	1.439e-06	8.348e-05	TRUE
PLCL1	2	197804593	+	PLCL1	protein_coding	8	0.012	0.476	326.72	rs142121233	197685013	DEL	10	CTATTTTATTT/C	11	1	C	0.529	197804593	-119580	7.666e-11	747	6.507	0.328	0.05	0.235	3744	0	0.733	259.631	2.475e-06	2.494e-06	0.0001637	TRUE
ZNF132	19	58432814	-	ZNF132	protein_coding	8	1.029e-12	1.284	2.32	rs10402325	58402140	SNP	0	A/G	1	1	G	0.21	58440153	-38013	7.683e-11	747	-6.507	-0.4019	0.062	-0.2351	3506	0	0.714	248.903	3.365e-06	3.34e-06	0.0001559	TRUE
PNMA2	8	26504701	-	PNMA2	protein_coding	8	0.001566	1.072	177.89	rs73219841	26465548	SNP	0	C/T	1	1	T	0.112	26514092	-48544	7.734e-11	747	-6.506	-0.5196	0.08	-0.2351	7115	0	0.824	800.083	1.22e-06	1.272e-06	7.858e-05	TRUE
RMND5B	5	178130996	+	RMND5B	protein_coding	8	1.947e-13	1.29	25.175	5:178105870:C:CAAAAAAAAA	178105869	IN	12	C/CAAAAAAAAAAAA	1	13	CAAAAAAAAAAAA	0.23	178130996	-25127	7.746e-11	747	6.505	0.389	0.06	0.235	5994	0	0.802	733.668	1.65e-06	1.693e-06	7.856e-05	TRUE
KDM2B	12	121429096	-	KDM2B	protein_coding	8	1	0.178	51.9	rs11291770	121604607	DEL	1	CA/C	2	1	C	0.263	121581023	23584	7.751e-11	747	6.505	0.372	0.057	0.235	5625	0	0.756	389.493	2.246e-06	2.272e-06	0.0001213	TRUE
AC116565.1	4	577168	+	AC116565.1	lncRNA	7	NA	NA	69.532	rs759423756	547824	IN	2	C/CCA	1	3	CCA	0.122	577168	-29344	7.813e-11	747	-6.504	-0.4993	0.077	-0.235	4120	0	0.776	360.65	1.497e-06	1.543e-06	0.0001431	TRUE
CA4	17	60149942	+	CA4	protein_coding	7	7.132e-06	1.149	18.091	rs76893174	60196278	SNP	0	G/A	1	1	A	0.147	60149942	46336	7.836e-11	747	-6.504	-0.4619	0.071	-0.235	2358	0	0.676	113.155	3.984e-06	3.921e-06	0.0002808	TRUE
MRPL1	4	77862830	+	MRPL1	protein_coding	8	4.446e-06	1.039	53.248	rs34580544	77705873	DEL	2	CCT/C	3	1	C	0.402	77862830	-156957	7.848e-11	747	6.503	0.334	0.051	0.235	5639	0	0.775	371.965	1.565e-06	1.61e-06	0.0001382	TRUE
NSRP1	17	30115521	+	NSRP1	protein_coding	8	0.012	0.576	37.854	rs59705618	29784598	DEL	1	CA/C	2	1	C	0.501	30115521	-330923	7.912e-11	747	-6.502	-0.3273	0.05	-0.235	3446	0	0.747	189.843	1.55e-06	1.596e-06	0.0002394	TRUE
KCNH6	17	63523334	+	KCNH6	protein_coding	5	7.124e-31	1.401	1.551	rs8070334	63544444	SNP	0	T/G	1	1	G	0.601	63523334	21110	7.928e-11	747	6.502	0.334	0.051	0.235	3219	0	0.835	279.18	4.293e-07	4.703e-07	0.0002349	TRUE
CASC2	10	118046279	+	CASC2	lncRNA	8	NA	NA	38.42	rs10647465	118083064	IN	3	T/TTTC	1	4	TTTC	0.929	118046279	36785	7.94e-11	747	6.502	0.637	0.098	0.235	4959	0	0.833	798.975	1.083e-06	1.135e-06	8.124e-05	TRUE
AC072028.1	3	142687982	-	AC072028.1	lncRNA	8	NA	NA	9.402	rs71153986	142716948	IN	1	C/CA	1	2	CA	0.407	142723881	-6933	7.982e-11	747	-6.501	-0.3331	0.051	-0.2349	5237	0	0.806	501.913	1.17e-06	1.222e-06	0.0001165	TRUE
FUZ	19	49806866	-	FUZ	protein_coding	8	1.261e-05	0.91	5.482	rs2305919	49812441	SNP	0	A/C	1	1	C	0.49	49817376	-4935	8.008e-11	747	6.5	0.327	0.05	0.235	5696	0	0.795	949.334	2.353e-06	2.376e-06	5.893e-05	TRUE
FADS1	11	61799627	-	FADS1	protein_coding	8	0.374	0.445	16.26	rs174541	61798436	SNP	0	T/C	1	1	C	0.355	61829318	-30882	8.015e-11	747	-6.5	-0.342	0.053	-0.2349	4103	0	0.798	495.715	1.323e-06	1.374e-06	0.0001145	TRUE
TOR1A	9	129812942	-	TOR1A	protein_coding	8	0.0005056	1.058	10.354	rs71481355	129810346	SNP	0	T/G	1	1	G	0.237	129824244	-13898	8.032e-11	747	-6.5	-0.3848	0.059	-0.2349	5717	0	0.878	936.136	5.855e-07	6.322e-07	8.175e-05	TRUE
SLC25A25-AS1	9	128108581	-	SLC25A25-AS1	lncRNA	8	NA	NA	5.596	rs139615120	128117472	DEL	3	TTTC/T	4	1	T	0.874	128118693	-1221	8.056e-11	747	-6.5	-0.4932	0.076	-0.2349	3041	0	0.793	324.327	1.038e-06	1.09e-06	0.0001713	TRUE
TRIM24	7	138460259	+	TRIM24	protein_coding	8	1	0.115	46.83	rs113555595	138547022	SNP	0	T/C	1	1	C	0.069	138460259	86763	8.067e-11	747	6.499	0.646	0.099	0.235	4837	0	0.79	639.857	1.895e-06	1.931e-06	8.551e-05	TRUE
TNPO1	5	72816312	+	TNPO1	protein_coding	8	1	0.056	154.359	rs198214	72923924	SNP	0	A/G	1	1	G	0.318	72816312	107612	8.076e-11	747	6.499	0.351	0.054	0.235	4749	0	0.847	447.224	5.24e-07	5.692e-07	0.0001534	TRUE
LINC01140	1	87129765	+	LINC01140	lncRNA	4	NA	NA	3.863	rs1201783	87129405	SNP	0	T/G	1	1	G	0.295	87129765	-360	8.274e-11	747	-6.496	-0.3584	0.055	-0.2347	4613	0	0.81	557.585	1.218e-06	1.27e-06	0.0001067	TRUE
LINC01962	5	181178821	-	LINC01962	lncRNA	2	NA	NA	1.782	rs3031615	181180971	IN	3	C/CTTT	1	4	CTTT	0.654	181191852	-10881	8.284e-11	747	6.495	0.344	0.053	0.235	3861	0	0.749	452.135	2.99e-06	2.985e-06	0.0001012	TRUE
AL445430.2	6	11414636	+	AL445430.2	lncRNA	5	NA	NA	0.644	rs13214666	11103304	SNP	0	C/A	1	1	A	0.2	11414636	-311332	8.287e-11	747	-6.495	-0.4086	0.063	-0.2347	6082	0	0.813	731.405	1.455e-06	1.502e-06	8.219e-05	TRUE
POLR2I	19	36113709	-	POLR2I	protein_coding	8	0.36	0.709	20.15	rs4806254	36041852	SNP	0	A/G	1	1	G	0.706	36115213	-73361	8.301e-11	747	6.495	0.359	0.055	0.235	5838	0	0.842	672.398	8.303e-07	8.825e-07	0.0001	TRUE
BNC1	15	83255903	-	BNC1	protein_coding	5	0.965	0.326	0.172	rs11259906	83281134	SNP	0	G/A	1	1	A	0.281	83284714	-3580	8.305e-11	747	-6.495	-0.3637	0.056	-0.2347	4004	0	0.743	304.058	2.455e-06	2.474e-06	0.0001467	TRUE
AC092353.2	5	66350148	-	AC092353.2	lncRNA	5	NA	NA	4.476	rs2371238	66437882	SNP	0	A/G	1	1	G	0.287	66440356	-2474	8.317e-11	747	6.495	0.361	0.056	0.235	4897	0	0.784	501.906	1.755e-06	1.797e-06	0.0001066	TRUE
CNTN4	3	2098813	+	CNTN4	protein_coding	8	3.301e-06	0.519	679.156	rs13061721	2488459	SNP	0	T/G	1	1	G	0.147	2098813	389646	8.333e-11	747	6.494	0.462	0.071	0.235	9242	0	0.811	1405.83	2.57e-06	2.585e-06	4.242e-05	TRUE
AC084759.2	15	53946709	-	AC084759.2	lncRNA	2	NA	NA	0.19	rs2616911	53983656	SNP	0	G/A	1	1	A	0.307	53984010	-354	8.35e-11	747	-6.494	-0.3545	0.055	-0.2347	6446	0	0.758	576.056	3.081e-06	3.072e-06	8.282e-05	TRUE
RAD1	5	34905260	-	RAD1	protein_coding	8	0.0001225	1.095	12.882	rs1560523	34993731	SNP	0	A/T	1	1	T	0.296	34918989	74742	8.35e-11	747	6.494	0.358	0.055	0.235	5281	0	0.823	488.645	8.891e-07	9.422e-07	0.0001279	TRUE
ZNF10	12	133130575	+	ZNF10	protein_coding	8	0.001601	0.735	32.032	rs11608885	133130061	SNP	0	T/G	1	1	G	0.262	133130575	-514	8.358e-11	747	-6.494	-0.3716	0.057	-0.2347	3891	0	0.782	347.607	1.367e-06	1.417e-06	0.0001527	TRUE
FOXQ1	6	1312098	+	FOXQ1	protein_coding	3	0.618	0.965	1.488	6:1218807:A:C	1218807	SNP	0	A/C	1	1	C	0.383	1312098	-93291	8.359e-11	747	-6.494	-0.3363	0.052	-0.2347	6045	0	0.862	1109.32	9.15e-07	9.678e-07	6.522e-05	TRUE
EGLN2	19	40798996	+	EGLN2	protein_coding	8	0.722	0.447	24.263	rs12052092	40812994	SNP	0	T/A	1	1	A	0.322	40798996	13998	8.371e-11	747	-6.494	-0.3498	0.054	-0.2347	5356	0	0.85	666.773	7.242e-07	7.755e-07	0.0001039	TRUE
AC093791.1	4	28343862	-	AC093791.1	lncRNA	3	NA	NA	0.241	rs61794989	28434476	SNP	0	T/C	1	1	C	0.339	28402936	31540	8.402e-11	747	6.493	0.345	0.053	0.235	6729	0	0.745	520.32	3.578e-06	3.541e-06	8.645e-05	TRUE
LINC02326	14	28875404	-	LINC02326	lncRNA	7	NA	NA	3.399	rs1811859	29208521	SNP	0	T/C	1	1	C	0.79	29064993	143528	8.432e-11	747	-6.493	-0.4016	0.062	-0.2346	4522	0	0.771	481.109	2.153e-06	2.183e-06	0.0001052	TRUE
C9orf152	9	110190048	-	C9orf152	protein_coding	6	0.018	1.051	0.234	rs5843	110244140	SNP	0	A/G	1	1	G	0.507	110208189	35951	8.455e-11	747	-6.492	-0.3269	0.05	-0.2346	6865	0	0.834	895.66	1.232e-06	1.284e-06	7.277e-05	TRUE
MLPH	2	237485428	+	MLPH	protein_coding	4	4.383e-10	0.9	0.336	rs7568146	237437724	SNP	0	C/A	1	1	A	0.104	237485428	-47704	8.465e-11	747	-6.492	-0.5344	0.082	-0.2346	6141	0	0.822	693.524	1.217e-06	1.269e-06	8.982e-05	TRUE
AC015722.2	15	98319687	-	AC015722.2	lncRNA	1	NA	NA	0.302	rs8035832	98420675	SNP	0	G/A	1	1	A	0.31	98320237	100438	8.501e-11	747	6.491	0.353	0.054	0.235	6601	0	0.775	969.031	3.489e-06	3.457e-06	5.308e-05	TRUE
KANSL1L	2	210021421	-	KANSL1L	protein_coding	8	0.657	0.352	70.49	rs376550426	210013312	IN	1	C/CT	1	2	CT	0.107	210171409	-158097	8.515e-11	747	-6.491	-0.5284	0.081	-0.2346	5146	0	0.772	281.731	1.426e-06	1.473e-06	0.0001799	TRUE
ARL1	12	101393116	-	ARL1	protein_coding	8	0.094	0.696	27.414	rs1406824851	101385097	IN	1	C/CA	1	2	CA	0.237	101407772	-22675	8.54e-11	747	-6.491	-0.3842	0.059	-0.2346	4880	0	0.87	618.799	4.905e-07	5.346e-07	0.0001204	TRUE
PRR7-AS1	5	177438503	-	PRR7-AS1	lncRNA	8	NA	NA	0.76	rs2731665	177430269	SNP	0	T/C	1	1	C	0.474	177447699	-17430	8.562e-11	747	6.49	0.327	0.05	0.235	4259	0	0.818	664.079	1.27e-06	1.321e-06	9.232e-05	TRUE
GTF3C3	2	196763035	-	GTF3C3	protein_coding	8	6.969e-07	0.588	26.21	rs16859560	196933973	SNP	0	G/T	1	1	T	0.152	196799725	134248	8.579e-11	747	6.49	0.455	0.07	0.235	3987	0	0.725	264.486	3.141e-06	3.129e-06	0.0001546	TRUE
WBP4	13	41061509	+	WBP4	protein_coding	8	3.977e-08	1.018	33.332	rs117230571	41114931	SNP	0	A/G	1	1	G	0.069	41061509	53422	8.599e-11	747	6.49	0.645	0.099	0.235	4673	0	0.847	613.224	7.25e-07	7.761e-07	0.0001118	TRUE
AC105446.1	7	101014320	-	AC105446.1	lncRNA	5	NA	NA	3.132	rs35240454	100992254	SNP	0	C/T	1	1	T	0.145	101017608	-25354	8.652e-11	747	-6.489	-0.4636	0.071	-0.2345	5676	0	0.682	603.556	1.198e-05	1.116e-05	5.428e-05	TRUE
SMYD5	2	73214222	+	SMYD5	protein_coding	8	0.013	0.571	10.683	rs60009779	73202614	SNP	0	T/G	1	1	G	0.115	73214222	-11608	8.677e-11	747	-6.488	-0.5117	0.079	-0.2345	3892	0	0.821	280.302	5.944e-07	6.416e-07	0.0002219	TRUE
ATP5MC3	2	175176258	-	ATP5MC3	protein_coding	8	NA	NA	43.585	rs212361	175096102	SNP	0	A/G	1	1	G	0.15	175184607	-88505	8.688e-11	747	6.488	0.457	0.071	0.234	4852	0	0.726	403.322	4.251e-06	4.17e-06	0.0001018	TRUE
AC009292.2	15	67832725	+	AC009292.2	lncRNA	6	NA	NA	0.453	rs1478942	67836789	SNP	0	A/C	1	1	C	0.325	67832725	4064	8.739e-11	747	-6.487	-0.3488	0.054	-0.2344	4739	0	0.804	500.509	1.304e-06	1.355e-06	0.0001158	TRUE
CACFD1	9	133459965	+	CACFD1	protein_coding	8	0.0008058	1.235	5.162	rs2301614	133460038	SNP	0	G/A	1	1	A	0.349	133459965	73	8.75e-11	747	-6.487	-0.3426	0.053	-0.2344	6747	0	0.876	1087.95	7.467e-07	7.972e-07	6.981e-05	TRUE
TEP1	14	20365667	-	TEP1	protein_coding	8	4.383e-49	0.838	1.962	rs1760891	20413265	SNP	0	G/T	1	1	T	0.154	20413501	-236	8.753e-11	747	-6.487	-0.4525	0.07	-0.2344	5551	0	0.874	1031.95	7.351e-07	7.859e-07	7.313e-05	TRUE
AC090572.3	8	86707547	+	AC090572.3	lncRNA	5	NA	NA	0.376	rs2304789	86554965	SNP	0	C/T	1	1	T	0.304	86707547	-152582	8.791e-11	747	6.486	0.355	0.055	0.234	5133	0	0.728	279.491	3.146e-06	3.133e-06	0.0001486	TRUE
ZNF483	9	111525159	+	ZNF483	protein_coding	8	0.967	0.324	228.74	rs10817185	111538765	SNP	0	A/G	1	1	G	0.647	111525159	13606	8.81e-11	747	6.486	0.342	0.053	0.234	6790	0	0.77	604.851	2.704e-06	2.712e-06	8.327e-05	TRUE
NUTM2E	10	79841358	+	NUTM2E	protein_coding	1	1.498e-05	1.944	0.067	rs10885413	79827785	SNP	0	T/G	1	1	G	0.703	79841358	-13573	8.86e-11	747	-6.485	-0.3572	0.055	-0.2344	6803	0	0.734	600.195	4.987e-06	4.846e-06	7.12e-05	TRUE
AC068700.2	8	78626775	-	AC068700.2	lncRNA	3	NA	NA	1.389	rs1318351049	78747188	IN	1	C/CT	1	2	CT	0.267	78665982	81206	8.869e-11	747	-6.485	-0.369	0.057	-0.2344	5130	0	0.743	327.307	2.739e-06	2.746e-06	0.0001361	TRUE
AC100793.2	17	42679963	+	AC100793.2	lncRNA	8	NA	NA	1.663	rs1261418531	42605990	DEL	1	CA/C	2	1	C	0.431	42679963	-73973	8.9e-11	747	-6.485	-0.3296	0.051	-0.2343	3643	0	0.713	254.152	3.855e-06	3.802e-06	0.000152	TRUE
AC005921.2	17	50693448	+	AC005921.2	lncRNA	8	NA	NA	3.94	rs72839222	50680550	SNP	0	G/A	1	1	A	0.122	50693448	-12898	8.914e-11	747	-6.484	-0.4991	0.077	-0.2343	4940	0	0.834	796.865	1.17e-06	1.222e-06	8.177e-05	TRUE
TAX1BP1	7	27739331	+	TAX1BP1	protein_coding	8	1.206e-07	0.652	143.644	rs57932688	27755462	SNP	0	A/G	1	1	G	0.267	27739331	16131	8.947e-11	747	-6.484	-0.3689	0.057	-0.2343	5382	0	0.835	630.168	9.341e-07	9.859e-07	0.0001042	TRUE
AC026740.3	5	716808	-	AC026740.3	protein_coding	3	NA	NA	0.35	rs4957103	766824	SNP	0	G/A	1	1	A	0.276	766919	-95	8.96e-11	747	6.484	0.365	0.056	0.234	5600	0	0.607	564.054	4.167e-05	3.648e-05	3.702e-05	TRUE
NPIPA7	16	16379055	+	NPIPA7	protein_coding	8	0.061	1.94	1.166	rs9930886	16198126	SNP	0	A/G	1	1	G	0.357	16379055	-180929	8.971e-11	747	6.483	0.341	0.053	0.234	4337	0	0.844	626.903	8.041e-07	8.558e-07	0.0001082	TRUE
MCM4	8	47960185	+	MCM4	protein_coding	8	0.0001457	0.552	10.183	rs762679	47972876	SNP	0	T/A	1	1	A	0.858	47960185	12691	8.991e-11	747	6.483	0.468	0.072	0.234	2480	0	0.773	151.028	9.041e-07	9.568e-07	0.0003369	TRUE
NVL	1	224227334	-	NVL	protein_coding	8	4.259e-19	0.923	44.368	rs4654013	224271523	SNP	0	G/A	1	1	A	0.558	224330189	-58666	9.053e-11	747	6.482	0.329	0.051	0.234	4634	0	0.784	343.527	1.401e-06	1.449e-06	0.0001556	TRUE
DCC	18	52340197	+	DCC	protein_coding	8	0.994	0.283	626.684	rs62097947	53029561	SNP	0	A/T	1	1	T	0.402	52340197	689364	9.066e-11	747	6.482	0.333	0.051	0.234	5607	0	0.744	434.194	3.369e-06	3.343e-06	0.0001031	TRUE
AL022329.1	22	25561117	-	AL022329.1	lncRNA	7	NA	NA	0.641	rs5996945	25479606	SNP	0	C/T	1	1	T	0.069	25564719	-85113	9.078e-11	747	-6.482	-0.644	0.099	-0.2342	5656	0	0.832	961.085	1.419e-06	1.467e-06	6.746e-05	TRUE
C9orf50	9	129612225	-	C9orf50	protein_coding	8	1.858e-08	1.375	0.983	rs41278708	129615750	SNP	0	A/C	1	1	C	0.167	129620776	-5026	9.171e-11	747	6.48	0.438	0.068	0.234	5348	0	0.806	887.639	2.069e-06	2.102e-06	6.592e-05	TRUE
ARHGAP18	6	129576132	-	ARHGAP18	protein_coding	8	8.444e-12	0.859	20.973	rs6928098	129767336	SNP	0	T/C	1	1	C	0.07	129710177	57159	9.249e-11	747	-6.479	-0.6409	0.099	-0.2341	5642	0	0.794	520.787	1.674e-06	1.716e-06	0.0001069	TRUE
ZNF93	19	19900913	+	ZNF93	protein_coding	8	0.0003905	1.809	3.143	rs60745231	19866179	SNP	0	G/A	1	1	A	0.249	19900913	-34734	9.311e-11	747	-6.478	-0.3771	0.058	-0.2341	6690	0	0.779	402.306	1.768e-06	1.809e-06	0.0001301	TRUE
HPCAL4	1	39678648	-	HPCAL4	protein_coding	8	3.27e-05	1.679	69.968	rs34913982	39678377	IN	2	C/CTG	1	3	CTG	0.791	39691485	-13108	9.33e-11	747	6.477	0.401	0.062	0.234	4907	0	0.834	585.898	9.317e-07	9.84e-07	0.0001114	TRUE
TRIM16L	17	18697998	+	TRIM16L	protein_coding	8	3.394e-06	1.263	5.007	rs2654393	18716480	SNP	0	T/G	1	1	G	0.579	18697998	18482	9.402e-11	747	6.476	0.33	0.051	0.234	3187	0	0.778	231.342	1.182e-06	1.233e-06	0.0002251	TRUE
ACADSB	10	123008979	+	ACADSB	protein_coding	8	2.657e-11	1.172	48.286	rs139192727	123040356	DEL	3	AAAT/A	4	1	A	0.855	123008979	31377	9.496e-11	747	-6.475	-0.4626	0.071	-0.234	6195	0	0.798	921.029	2.523e-06	2.541e-06	6.137e-05	TRUE
ARPC5	1	183620846	-	ARPC5	protein_coding	8	0.822	0.526	32.819	rs1926836	183764617	SNP	0	T/C	1	1	C	0.607	183635783	128834	9.526e-11	747	-6.474	-0.3337	0.052	-0.234	4621	0	0.751	330.975	2.516e-06	2.535e-06	0.0001398	TRUE
ACTN1	14	68874143	-	ACTN1	protein_coding	8	1	0.213	182.393	14:68880465:T:TACAC	68880464	IN	4	T/TACAC	1	5	TACAC	0.201	68979440	-98976	9.568e-11	747	6.474	0.406	0.063	0.234	4758	0	0.796	486.265	1.566e-06	1.611e-06	0.0001155	TRUE
AL158068.2	4	2295584	+	AL158068.2	lncRNA	8	NA	NA	6.141	rs3118621	2313538	SNP	0	A/G	1	1	G	0.586	2295584	17954	9.572e-11	747	-6.474	-0.3309	0.051	-0.234	4925	0	0.801	547.355	1.593e-06	1.637e-06	0.0001046	TRUE
MOB3B	9	27325209	-	MOB3B	protein_coding	8	0.016	1.077	74.143	rs2492816	27565107	SNP	0	G/A	1	1	A	0.442	27529814	35293	9.607e-11	747	-6.473	-0.3282	0.051	-0.2339	5879	0	0.841	763.496	1.057e-06	1.11e-06	8.785e-05	TRUE
LINC01616	11	29980113	-	LINC01616	lncRNA	2	NA	NA	4.906	rs552769	30022683	SNP	0	A/G	1	1	G	0.422	29982392	40291	9.612e-11	747	-6.473	-0.3299	0.051	-0.2339	4245	0	0.778	308.564	1.502e-06	1.548e-06	0.0001688	TRUE
PEX12	17	35574795	-	PEX12	protein_coding	8	9.484e-16	1.847	2.606	17:35614660:T:TAAA	35614655	IN	3	T/TAAA	1	4	TAAA	0.471	35578863	35792	9.726e-11	747	6.471	0.326	0.05	0.234	2789	0	0.501	263.654	0.000176	0.0001427	3.416e-05	TRUE
AL355297.3	6	156774217	-	AL355297.3	lncRNA	8	NA	NA	1.361	rs1889438	156784407	SNP	0	G/A	1	1	A	0.28	156774662	9745	9.809e-11	747	6.47	0.363	0.056	0.234	5307	0	0.833	744.876	1.208e-06	1.261e-06	8.73e-05	TRUE
AC021723.2	11	39024631	-	AC021723.2	lncRNA	8	NA	NA	5.192	rs3916680	39176066	SNP	0	A/C	1	1	C	0.722	39161638	14428	9.835e-11	747	-6.469	-0.3634	0.056	-0.2338	4474	0.001	0.416	210.313	0.000718	0.0005335	1.619e-05	TRUE
AC104781.1	2	54747103	-	AC104781.1	lncRNA	2	NA	NA	0.221	rs1848925	54749606	SNP	0	C/G	1	1	G	0.427	54750473	-867	9.851e-11	747	-6.469	-0.3293	0.051	-0.2338	5546	0	0.729	411.055	4.458e-06	4.364e-06	0.0001015	TRUE
PMPCA	9	136410641	+	PMPCA	protein_coding	8	3.437e-11	1.07	21.632	rs397706348	136425779	IN	1	A/AT	1	2	AT	0.456	136410641	15138	9.866e-11	747	6.469	0.327	0.051	0.234	5424	0	0.853	909.681	1.027e-06	1.079e-06	7.708e-05	TRUE
SGSM1	22	24806169	+	SGSM1	protein_coding	8	1.596e-05	0.483	163.374	rs10545484	24834758	DEL	1	CT/C	2	1	C	0.111	24806169	28589	9.904e-11	747	6.468	0.518	0.08	0.234	4959	0	0.759	689.187	3.961e-06	3.9e-06	6.948e-05	TRUE
AP003128.1	11	85916502	-	AP003128.1	lncRNA	5	NA	NA	0.195	rs2888901	86173738	SNP	0	G/C	1	1	C	0.936	85923682	250056	9.969e-11	747	-6.467	-0.664	0.103	-0.2337	5012	0	0.722	331.777	4.364e-06	4.278e-06	0.0001214	TRUE
SPDYE17	7	73048481	-	SPDYE17	protein_coding	4	NA	NA	0.167	rs148148720	72862423	SNP	0	T/G	1	1	G	0.08	73057911	-195488	9.987e-11	747	6.467	0.599	0.093	0.234	3638	0	0.641	271.048	1.581e-05	1.45e-05	9.545e-05	TRUE
ADAM15	1	155050566	+	ADAM15	protein_coding	8	2.441e-16	0.864	12.559	rs149262026	155065700	DEL	4	CTTTA/C	5	1	C	0.31	155050566	15134	1.003e-10	747	-6.466	-0.352	0.054	-0.2337	3345	0	0.799	375.217	1.264e-06	1.316e-06	0.0001513	TRUE
TMEM155	4	121758930	-	TMEM155	protein_coding	7	0.036	1.792	26.695	rs4833772	121766336	SNP	0	G/C	1	1	C	0.478	121765427	909	1.009e-10	747	6.466	0.326	0.05	0.234	5474	0	0.789	419.191	1.65e-06	1.693e-06	0.0001299	TRUE
NPC1	18	23506184	-	NPC1	protein_coding	8	6.542e-06	0.486	30.023	rs8083301	23498615	SNP	0	A/T	1	1	T	0.653	23586506	-87891	1.014e-10	747	6.465	0.342	0.053	0.234	4053	0	0.802	413.838	1.301e-06	1.353e-06	0.0001391	TRUE
ASIC2	17	33013087	-	ASIC2	protein_coding	8	0.999	0.192	712.88	rs11080245	33987423	SNP	0	A/C	1	1	C	0.333	34174964	-187541	1.014e-10	747	6.465	0.345	0.053	0.234	5112	0	0.845	736.479	9.99e-07	1.051e-06	9.253e-05	TRUE
WNT4	1	22117313	-	WNT4	protein_coding	7	0.128	0.651	0.807	rs11800014	22087577	SNP	0	C/T	1	1	T	0.135	22143969	-56392	1.015e-10	747	-6.465	-0.477	0.074	-0.2336	6105	0	0.745	825.651	5.809e-06	5.608e-06	5.449e-05	TRUE
CYB5R3	22	42617840	-	CYB5R3	protein_coding	8	0.000192	0.853	21.712	rs8190393	42645923	SNP	0	G/A	1	1	A	0.299	42649392	-3469	1.017e-10	747	-6.464	-0.3557	0.055	-0.2336	5872	0	0.765	561.794	3.095e-06	3.085e-06	8.778e-05	TRUE
AC005165.3	7	25750890	+	AC005165.3	lncRNA	2	NA	NA	0.315	rs531996604	25730216	DEL	4	CTTTT/C	5	1	C	0.22	25750890	-20674	1.022e-10	747	6.464	0.393	0.061	0.234	5808	0	0.797	694.587	2.152e-06	2.182e-06	8.124e-05	TRUE
ABCA1	9	104781006	-	ABCA1	protein_coding	8	1.453e-13	0.486	4.792	rs78248658	104926635	IN	1	C/CG	1	2	CG	0.104	104928155	-1520	1.024e-10	747	6.463	0.532	0.082	0.234	6176	0	0.807	524.358	1.449e-06	1.495e-06	0.0001122	TRUE
PSMG2	18	12658043	+	PSMG2	protein_coding	8	2.382e-07	1.443	56.806	rs12185471	12539645	SNP	0	T/C	1	1	C	0.122	12658043	-118398	1.026e-10	747	-6.463	-0.4975	0.077	-0.2336	6158	0	0.786	619.345	2.376e-06	2.398e-06	8.698e-05	TRUE
MAPT-AS1	17	45799390	-	MAPT-AS1	lncRNA	8	NA	NA	13.339	rs155751	46686050	SNP	0	A/G	1	1	G	0.163	45895680	790370	1.028e-10	747	-6.463	-0.4409	0.068	-0.2336	7211	0	0.711	249.668	4.38e-06	4.292e-06	0.0001531	TRUE
LGALS8	1	236518000	+	LGALS8	protein_coding	8	3.877e-06	1.057	40.472	rs1529540	236603772	SNP	0	A/G	1	1	G	0.706	236518000	85772	1.035e-10	747	-6.462	-0.3572	0.055	-0.2335	6695	0	0.781	828.351	3.29e-06	3.268e-06	6.356e-05	TRUE
ADAMTS6	5	65148738	-	ADAMTS6	protein_coding	8	1	0.22	6.64	rs166474	65020766	SNP	0	T/A	1	1	A	0.448	65481920	-461154	1.038e-10	747	6.461	0.327	0.051	0.234	4464	0	0.713	278.95	4.616e-06	4.509e-06	0.0001383	TRUE
AL157895.1	10	19710328	-	AL157895.1	lncRNA	5	NA	NA	0.229	rs1326985	19641531	SNP	0	T/A	1	1	A	0.932	19728550	-87019	1.045e-10	747	-6.46	-0.6479	0.1	-0.2335	7752	0	0.76	620.947	3.718e-06	3.673e-06	7.763e-05	TRUE
AL117350.1	1	229319403	+	AL117350.1	lncRNA	8	NA	NA	0.493	rs237749	229275962	SNP	0	G/T	1	1	T	0.635	229319403	-43441	1.045e-10	747	6.46	0.338	0.052	0.233	4499	0	0.786	628.743	2.436e-06	2.457e-06	8.572e-05	TRUE
AL627308.3	1	227280449	+	AL627308.3	lncRNA	7	NA	NA	0.301	rs2670471	227266627	SNP	0	T/C	1	1	C	0.616	227280449	-13822	1.052e-10	747	-6.459	-0.3345	0.052	-0.2335	6165	0	0.751	361.992	2.922e-06	2.922e-06	0.0001276	TRUE
AP001636.3	11	58933643	-	AP001636.3	lncRNA	5	NA	NA	1.144	rs498465	58982470	SNP	0	T/G	1	1	G	0.416	59058659	-76189	1.057e-10	747	-6.459	-0.33	0.051	-0.2334	4653	0	0.727	226.174	3.153e-06	3.139e-06	0.0001825	TRUE
BCKDHB	6	80106647	+	BCKDHB	protein_coding	8	4.311e-09	1.103	77.664	rs1228906093	80220734	IN	1	C/CT	1	2	CT	0.08	80106647	114087	1.059e-10	747	-6.458	-0.6006	0.093	-0.2334	6401	0	0.764	342.121	2.221e-06	2.249e-06	0.0001435	TRUE
SHROOM3	4	76435229	+	SHROOM3	protein_coding	8	0.317	0.352	78.065	rs11944802	76436375	SNP	0	G/T	1	1	T	0.157	76435229	1146	1.06e-10	747	-6.458	-0.4474	0.069	-0.2334	6742	0	0.815	532.18	1.329e-06	1.38e-06	0.0001138	TRUE
NGF-AS1	1	115283034	+	NGF-AS1	lncRNA	5	NA	NA	0.292	rs3754364	115032455	SNP	0	T/A	1	1	A	0.503	115283034	-250579	1.068e-10	747	-6.457	-0.3252	0.05	-0.2334	4824	0	0.751	453.645	3.479e-06	3.448e-06	0.000102	TRUE
AC012306.3	2	127888829	+	AC012306.3	lncRNA	8	NA	NA	1.22	rs2304518	127888044	SNP	0	G/A	1	1	A	0.194	127888829	-785	1.07e-10	747	6.457	0.411	0.064	0.233	5844	0	0.788	466.905	1.913e-06	1.949e-06	0.0001162	TRUE
FAM20C	7	192571	+	FAM20C	protein_coding	8	0.315	0.489	14.737	rs12718124	200735	SNP	0	T/A	1	1	A	0.594	192571	8164	1.074e-10	747	6.456	0.331	0.051	0.233	3449	0	0.818	336.276	8.727e-07	9.257e-07	0.0001825	TRUE
LINC00294	11	33076149	+	LINC00294	lncRNA	8	NA	NA	12.134	rs10836008	33034753	SNP	0	C/T	1	1	T	0.318	33076149	-41396	1.074e-10	747	-6.456	-0.3491	0.054	-0.2333	5500	0	0.806	582.401	1.669e-06	1.712e-06	0.0001005	TRUE
YWHAZ	8	100916523	-	YWHAZ	protein_coding	8	0.94	0.357	247.432	rs3100052	100954911	SNP	0	A/G	1	1	G	0.606	100953388	1523	1.078e-10	747	-6.456	-0.3326	0.052	-0.2333	4593	0	0.84	607.234	9.755e-07	1.027e-06	0.0001101	TRUE
PDYN-AS1	20	1947246	+	PDYN-AS1	lncRNA	7	NA	NA	0.98	rs2235751	1989288	SNP	0	A/G	1	1	G	0.243	1947246	42042	1.081e-10	747	6.455	0.379	0.059	0.233	6410	0	0.64	1000.89	3.898e-05	3.425e-05	2.569e-05	TRUE
MAN1A2	1	117367449	+	MAN1A2	protein_coding	8	0.999	0.235	229.641	rs2767320	117537598	SNP	0	A/G	1	1	G	0.239	117367449	170149	1.094e-10	747	6.453	0.381	0.059	0.233	3644	0	0.837	420.421	7.629e-07	8.137e-07	0.0001572	TRUE
ACOXL-AS1	2	111098345	-	ACOXL-AS1	lncRNA	6	NA	NA	0.544	rs3827536	111163164	SNP	0	G/T	1	1	T	0.517	111116407	46757	1.096e-10	747	-6.453	-0.3252	0.05	-0.2332	3415	0	0.811	413.568	1.182e-06	1.234e-06	0.0001444	TRUE
DPYS	8	104330324	-	DPYS	protein_coding	5	2.785e-11	1.169	18.291	rs548411409	104408818	IN	1	G/GT	1	2	GT	0.313	104467055	-58237	1.099e-10	747	-6.453	-0.3505	0.054	-0.2332	6013	0	0.798	384.159	1.397e-06	1.446e-06	0.0001475	TRUE
LRP11	6	149818757	-	LRP11	protein_coding	8	0.003978	0.744	61.285	rs7763718	149865398	SNP	0	T/G	1	1	G	0.418	149864359	1039	1.1e-10	747	6.453	0.329	0.051	0.233	6492	0	0.843	806.444	1.195e-06	1.247e-06	8.387e-05	TRUE
EVPL	17	76004502	-	EVPL	protein_coding	3	5.705e-25	0.749	0.477	rs72865845	76019315	SNP	0	T/C	1	1	C	0.233	76027452	-8137	1.101e-10	747	6.452	0.384	0.06	0.233	5668	0	0.78	633.504	2.84e-06	2.843e-06	8.281e-05	TRUE
TMED10	14	75131469	-	TMED10	protein_coding	8	0.86	0.438	39.555	rs140019381	75062101	DEL	3	CAAA/C	4	1	C	0.459	75176612	-114511	1.107e-10	747	6.452	0.326	0.051	0.233	4225	0	0.823	454.787	1.051e-06	1.103e-06	0.0001376	TRUE
HCG9	6	29975112	+	HCG9	lncRNA	7	NA	NA	0.092	rs113193628	29980567	IN	1	C/CA	1	2	CA	0.099	29975112	5455	1.111e-10	747	6.451	0.544	0.084	0.233	11843	0	0.648	253.053	1.427e-05	1.316e-05	0.0001068	TRUE
TPK1	7	144451941	-	TPK1	protein_coding	8	0.091	0.7	95.452	rs6945262	144680646	SNP	0	G/C	1	1	C	0.171	144836395	-155749	1.111e-10	747	6.451	0.432	0.067	0.233	4285	0	0.85	374.226	5.65e-07	6.108e-07	0.000185	TRUE
TAS2R5	7	141790217	+	TAS2R5	protein_coding	8	0.001152	1.531	0.335	rs71172623	141735344	IN	2	C/CCT	1	3	CCT	0.493	141790217	-54873	1.112e-10	747	-6.451	-0.3249	0.05	-0.2332	4392	0	0.785	397.52	1.808e-06	1.849e-06	0.0001351	TRUE
CSPG4	15	75674322	-	CSPG4	protein_coding	8	2.621e-05	0.459	0.694	rs4886955	75708230	SNP	0	C/G	1	1	G	0.802	75712848	-4618	1.115e-10	747	-6.451	-0.4075	0.063	-0.2331	3634	0	0.726	224.955	3.317e-06	3.295e-06	0.0001827	TRUE
ZNF845	19	53333749	+	ZNF845	protein_coding	8	0.0009591	1.9	2.731	rs4801976	53327104	SNP	0	G/C	1	1	C	0.559	53333749	-6645	1.118e-10	747	6.45	0.327	0.051	0.233	9700	0	0.841	1868.6	2.541e-06	2.558e-06	3.592e-05	TRUE
SRGAP3	3	8980591	-	SRGAP3	protein_coding	8	1	0.243	320.671	rs578911	9039185	SNP	0	G/A	1	1	A	0.322	9363053	-323868	1.121e-10	747	-6.45	-0.3476	0.054	-0.2331	6067	0	0.798	885.035	2.754e-06	2.76e-06	6.407e-05	TRUE
KDM4B	19	4969113	+	KDM4B	protein_coding	8	1	0.171	75.35	19:4981315:C:T	4981315	SNP	0	C/T	1	1	T	0.204	4969113	12202	1.128e-10	747	6.449	0.403	0.062	0.233	6683	0	0.756	1303.54	7.402e-06	7.06e-06	3.629e-05	TRUE
JSRP1	19	2252252	-	JSRP1	protein_coding	7	6.101e-10	1.916	1.238	19:2272512:C:T	2272512	SNP	0	C/T	1	1	T	0.099	2269759	2753	1.131e-10	747	6.448	0.544	0.084	0.233	6738	0	0.877	1418.11	1.148e-06	1.199e-06	5.387e-05	TRUE
FAM53C	5	138331935	+	FAM53C	protein_coding	8	0.068	0.634	32.945	rs7443648	138323969	SNP	0	A/C	1	1	C	0.559	138331935	-7966	1.133e-10	747	-6.448	-0.327	0.051	-0.2331	3407	0	0.754	222.695	2.031e-06	2.063e-06	0.0002104	TRUE
AC087857.1	3	5962842	+	AC087857.1	lncRNA	6	NA	NA	5.187	rs13061688	5960842	SNP	0	C/T	1	1	T	0.592	5962842	-2000	1.133e-10	747	6.448	0.33	0.051	0.233	7284	0	0.744	915.029	6.904e-06	6.609e-06	4.896e-05	TRUE
COL2A1	12	47972967	-	COL2A1	protein_coding	2	1	0.134	0.227	rs3829734	47986027	SNP	0	G/A	1	1	A	0.323	48004554	-18527	1.145e-10	747	6.446	0.347	0.054	0.233	6596	0	0.795	497.798	1.872e-06	1.909e-06	0.0001124	TRUE
ARHGAP33	19	35774532	+	ARHGAP33	protein_coding	8	0.029	0.406	17.622	rs578123271	35770821	IN	1	G/GA	1	2	GA	0.365	35774532	-3711	1.149e-10	747	-6.446	-0.3371	0.052	-0.233	5803	0	0.825	729.431	1.545e-06	1.591e-06	8.648e-05	TRUE
GALR1	18	77250549	+	GALR1	protein_coding	8	0.0005317	1.347	3.584	rs12962239	77652222	SNP	0	G/A	1	1	A	0.132	77250549	401673	1.151e-10	747	-6.446	-0.4797	0.074	-0.233	7800	0	0.803	1282.52	3.506e-06	3.473e-06	4.508e-05	TRUE
DPT	1	168695468	-	DPT	protein_coding	4	4.274e-06	1.228	5.158	rs28362571	169105802	SNP	0	C/G	1	1	G	0.109	168729206	376596	1.155e-10	747	-6.445	-0.5206	0.081	-0.233	5641	0	0.786	603.098	2.564e-06	2.579e-06	8.925e-05	TRUE
AC105213.1	8	137524755	-	AC105213.1	lncRNA	4	NA	NA	0.87	rs10092669	137763761	SNP	0	G/A	1	1	A	0.554	137645564	118197	1.157e-10	747	6.445	0.326	0.051	0.233	6821	0	0.7	526.744	9.822e-06	9.226e-06	6.844e-05	TRUE
MED13L	12	115953872	-	MED13L	protein_coding	8	1	0.064	319.232	rs12230824	115946042	SNP	0	T/C	1	1	C	0.253	116277719	-331677	1.164e-10	747	-6.444	-0.3733	0.058	-0.2329	5560	0	0.839	942.939	1.535e-06	1.581e-06	7.057e-05	TRUE
SMPDL3B	1	27935000	+	SMPDL3B	protein_coding	6	2.415e-09	1.274	0.701	rs6676158	27930698	SNP	0	A/G	1	1	G	0.733	27935000	-4302	1.167e-10	747	6.444	0.367	0.057	0.233	3273	0	0.774	317.523	1.905e-06	1.94e-06	0.0001614	TRUE
PTPRK	6	127968779	-	PTPRK	protein_coding	8	0.903	0.309	904.245	rs6927434	128694507	SNP	0	G/A	1	1	A	0.318	128520674	173833	1.172e-10	747	6.443	0.348	0.054	0.233	3649	0	0.779	292.597	1.641e-06	1.684e-06	0.0001791	TRUE
CDK14	7	90466424	+	CDK14	protein_coding	8	2.501e-08	0.95	467.691	rs2157798	90754555	SNP	0	T/C	1	1	C	0.38	90466424	288131	1.179e-10	747	-6.442	-0.3343	0.052	-0.2328	5775	0	0.776	370.968	2.088e-06	2.12e-06	0.0001394	TRUE
AL133320.2	1	67121605	-	AL133320.2	lncRNA	2	NA	NA	0.132	1:67135909:C:CAAAAA	67135906	IN	5	C/CAAAAA	1	6	CAAAAA	0.277	67123956	11950	1.186e-10	747	-6.441	-0.3624	0.056	-0.2328	5503	0	0.754	505.728	3.868e-06	3.814e-06	9.283e-05	TRUE
DDB2	11	47214465	+	DDB2	protein_coding	8	7.397e-06	0.848	11.679	rs3758666	47214743	SNP	0	A/G	1	1	G	0.747	47214465	278	1.189e-10	747	6.441	0.373	0.058	0.233	3297	0	0.667	150.443	7.585e-06	7.228e-06	0.0002003	TRUE
AC128687.3	3	113986835	+	AC128687.3	lncRNA	7	NA	NA	5.963	rs722927	113962328	SNP	0	C/G	1	1	G	0.075	113986835	-24507	1.2e-10	747	6.439	0.616	0.096	0.233	3953	0	0.78	439.675	2.284e-06	2.308e-06	0.0001193	TRUE
ZNF169	9	94259298	+	ZNF169	protein_coding	8	9.598e-12	1.349	19.485	rs62578813	94256970	SNP	0	A/C	1	1	C	0.26	94259298	-2328	1.211e-10	747	6.438	0.369	0.057	0.233	5429	0	0.76	324.022	2.545e-06	2.561e-06	0.0001487	TRUE
AL162586.1	9	127816066	+	AL162586.1	lncRNA	8	NA	NA	1.688	rs71380093	127799921	DEL	1	CA/C	2	1	C	0.42	127816066	-16145	1.226e-10	747	-6.436	-0.3284	0.051	-0.2326	3215	0	0.783	327.971	1.737e-06	1.78e-06	0.0001624	TRUE
CEP57L1	6	109095110	+	CEP57L1	protein_coding	8	2.811e-08	0.94	35.723	rs552101435	109048104	DEL	2	TAA/T	3	1	T	0.115	109095110	-47006	1.226e-10	747	-6.436	-0.5078	0.079	-0.2326	3866	0	0.777	308.915	1.863e-06	1.901e-06	0.0001676	TRUE
BMP8A	1	39491636	+	BMP8A	protein_coding	8	1.979e-06	1.348	9.662	rs559856262	39533930	IN	2	T/TAA	1	3	TAA	0.092	39491636	42294	1.228e-10	747	6.436	0.562	0.087	0.233	4748	0	0.763	641.301	4.122e-06	4.05e-06	7.606e-05	TRUE
AL590483.1	1	244068820	-	AL590483.1	lncRNA	4	NA	NA	0.711	rs71694777	244092122	DEL	4	CTGTG/C	5	1	C	0.201	244093026	-904	1.228e-10	747	-6.436	-0.4041	0.063	-0.2326	4475	0	0.819	600.849	1.549e-06	1.595e-06	0.0001024	TRUE
AP002026.1	4	99088805	+	AP002026.1	lncRNA	8	NA	NA	2.311	rs70955975	99159334	IN	3	C/CCAA	1	4	CCAA	0.699	99088805	70529	1.229e-10	747	-6.436	-0.3533	0.055	-0.2326	5399	0	0.813	396.462	1.218e-06	1.27e-06	0.0001517	TRUE
AL161652.1	10	92423386	+	AL161652.1	lncRNA	1	NA	NA	0.062	rs370507190	92300891	IN	2	C/CTT	1	3	CTT	0.143	92423386	-122495	1.232e-10	747	6.435	0.464	0.072	0.233	5130	0	0.739	337.67	3.8e-06	3.75e-06	0.0001298	TRUE
TBC1D21	15	73873564	+	TBC1D21	protein_coding	1	3.16e-07	1.06	0.163	rs10625270	73811341	IN	2	C/CAA	1	3	CAA	0.334	73873564	-62223	1.235e-10	747	6.435	0.344	0.053	0.233	3579	0	0.72	314.451	5.061e-06	4.918e-06	0.0001269	TRUE
CKS2	9	89311195	+	CKS2	protein_coding	8	0.419	0.905	2.759	rs549012531	89315416	DEL	1	GT/G	2	1	G	0.096	89311195	4221	1.237e-10	747	-6.435	-0.5508	0.086	-0.2326	6002	0	0.576	486.14	7.724e-05	6.533e-05	3.467e-05	TRUE
SCO1	17	10672474	-	SCO1	protein_coding	8	0.0002234	0.991	11.294	rs2520180	10691012	SNP	0	T/C	1	1	C	0.49	10698375	-7363	1.238e-10	747	6.435	0.324	0.05	0.233	5991	0	0.84	1020.86	1.704e-06	1.747e-06	6.54e-05	TRUE
OPCML	11	132414977	-	OPCML	protein_coding	8	0.228	0.575	3011.77	rs7930043	133314042	SNP	0	C/T	1	1	T	0.476	133532519	-218477	1.239e-10	747	-6.434	-0.3245	0.05	-0.2326	5778	0	0.837	1007.27	1.758e-06	1.799e-06	6.565e-05	TRUE
ACBD5	10	27195214	-	ACBD5	protein_coding	8	0.006148	0.529	28.64	rs2026015	27230198	SNP	0	T/C	1	1	C	0.743	27242130	-11932	1.24e-10	747	-6.434	-0.3708	0.058	-0.2326	6532	0	0.81	499.583	1.549e-06	1.595e-06	0.0001191	TRUE
RPL7L1	6	42879616	+	RPL7L1	protein_coding	8	0.0001556	1.053	45.437	rs35319817	42889441	DEL	1	CA/C	2	1	C	0.211	42879616	9825	1.246e-10	747	-6.434	-0.3972	0.062	-0.2326	4560	0	0.831	707.925	1.457e-06	1.503e-06	9.122e-05	TRUE
C12orf56	12	64264762	-	C12orf56	protein_coding	8	6.89e-16	1.579	1.267	rs7976178	64341547	SNP	0	A/G	1	1	G	0.443	64390758	-49211	1.248e-10	747	-6.433	-0.3261	0.051	-0.2325	4563	0	0.767	404.601	2.741e-06	2.748e-06	0.0001227	TRUE
THOC5	22	29505879	-	THOC5	protein_coding	8	0.045	0.435	13.566	rs1049536	29508365	SNP	0	G/A	1	1	A	0.238	29555216	-46851	1.25e-10	747	-6.433	-0.3803	0.059	-0.2325	4403	0	0.742	310.9	3.446e-06	3.416e-06	0.0001428	TRUE
MSH2	2	47402969	+	MSH2	protein_coding	8	0.895	0.334	84.55	rs72812323	47522007	SNP	0	G/A	1	1	A	0.145	47402969	119038	1.258e-10	747	6.432	0.46	0.071	0.232	5985	0	0.755	714.543	5.237e-06	5.081e-06	6.574e-05	TRUE
CRYBA4	22	26621963	+	CRYBA4	protein_coding	2	3.5e-09	1.388	0.271	rs397830442	26623765	IN	1	T/TA	1	2	TA	0.662	26621963	1802	1.266e-10	747	6.431	0.342	0.053	0.232	6659	0	0.849	1567.75	2.174e-06	2.203e-06	4.397e-05	TRUE
KLHL35	11	75422394	-	KLHL35	protein_coding	8	2.374e-15	1.898	6.963	rs565976	75431181	SNP	0	G/A	1	1	A	0.614	75430629	552	1.267e-10	747	6.431	0.333	0.052	0.232	4046	0	0.817	476.282	1.348e-06	1.398e-06	0.0001284	TRUE
AC025165.2	12	57694132	-	AC025165.2	lncRNA	8	NA	NA	3.57	rs1082502	57641923	SNP	0	G/A	1	1	A	0.656	57721510	-79587	1.269e-10	747	-6.431	-0.3409	0.053	-0.2325	4204	0	0.76	307.991	2.521e-06	2.539e-06	0.0001566	TRUE
AC073046.4	2	73823154	-	AC073046.4	lncRNA	4	NA	NA	0.289	rs78606233	73838471	SNP	0	T/A	1	1	A	0.076	73824593	13878	1.274e-10	747	6.43	0.612	0.095	0.232	3844	0	0.778	323.326	1.928e-06	1.963e-06	0.0001613	TRUE
DIP2B	12	50504985	+	DIP2B	protein_coding	8	0.999	0.266	131.803	rs3742064	50746109	SNP	0	C/T	1	1	T	0.287	50504985	241124	1.275e-10	747	6.43	0.358	0.056	0.232	4150	0	0.748	296.951	3.065e-06	3.057e-06	0.0001534	TRUE
AC008115.2	12	12668982	+	AC008115.2	lncRNA	7	NA	NA	6.293	rs10743998	12674830	SNP	0	T/C	1	1	C	0.81	12668982	5848	1.275e-10	747	6.43	0.413	0.064	0.232	6178	0	0.811	1075.14	2.896e-06	2.897e-06	5.557e-05	TRUE
COLQ	3	15450133	-	COLQ	protein_coding	8	7.936e-14	1.102	56.638	rs11716782	15592103	SNP	0	G/A	1	1	A	0.12	15521751	70352	1.28e-10	747	-6.43	-0.4986	0.078	-0.2324	5381	0	0.781	680.714	3.331e-06	3.308e-06	7.734e-05	TRUE
ETV4	17	43527844	-	ETV4	protein_coding	8	2.869e-08	0.846	4.969	rs373398276	43512386	IN	1	C/CA	1	2	CA	0.263	43579620	-67234	1.28e-10	747	-6.429	-0.3678	0.057	-0.2324	3742	0	0.764	321.035	2.463e-06	2.482e-06	0.0001527	TRUE
COPG1	3	129249606	+	COPG1	protein_coding	8	0.175	0.397	24.082	rs35073725	129277601	IN	1	C/CT	1	2	CT	0.599	129249606	27995	1.285e-10	747	-6.429	-0.3304	0.051	-0.2324	4189	0	0.756	338.486	2.944e-06	2.942e-06	0.0001398	TRUE
NEK5	13	52033611	-	NEK5	protein_coding	8	1.008e-23	1.171	7.372	rs35699591	52692412	DEL	1	CT/C	2	1	C	0.94	52129092	563320	1.297e-10	747	6.428	0.684	0.106	0.232	3638	0	0.793	454.777	2.002e-06	2.036e-06	0.0001218	TRUE
GLRA3	4	174636920	-	GLRA3	protein_coding	6	1.776e-05	0.698	82.463	rs72708278	174816263	SNP	0	G/A	1	1	A	0.134	174829247	-12984	1.299e-10	747	6.427	0.475	0.074	0.232	5407	0	0.777	583.493	3.153e-06	3.139e-06	8.899e-05	TRUE
AL022324.3	22	25434324	-	AL022324.3	lncRNA	4	NA	NA	0.54	rs72228903	25448060	DEL	9	CTGCGTGGCG/C	10	1	C	0.07	25435070	12990	1.306e-10	747	-6.426	-0.636	0.099	-0.2323	5459	0	0.884	974.848	8.457e-07	8.985e-07	8.011e-05	TRUE
BDH1	3	197509783	-	BDH1	protein_coding	8	7.57e-08	1.39	72.011	rs71164296	197547101	IN	2	A/AAC	1	3	AAC	0.246	197573323	-26222	1.308e-10	747	6.426	0.376	0.059	0.232	4544	0	0.761	551.441	3.952e-06	3.893e-06	8.787e-05	TRUE
TARS2	1	150487364	+	TARS2	protein_coding	8	1.218e-12	0.841	16.414	rs875514	150512079	SNP	0	C/G	1	1	G	0.626	150487364	24715	1.31e-10	747	-6.426	-0.3344	0.052	-0.2323	3523	0	0.768	188.448	1.553e-06	1.599e-06	0.0002648	TRUE
MEIS1	2	66433452	+	MEIS1	protein_coding	8	1	0.136	10.861	rs7604427	66428124	SNP	0	A/G	1	1	G	0.678	66433452	-5328	1.31e-10	747	-6.426	-0.3464	0.054	-0.2323	5329	0	0.803	636.711	2.232e-06	2.259e-06	9.065e-05	TRUE
CEP19	3	196706277	-	CEP19	protein_coding	8	0.016	1.09	10.156	rs7639719	196711955	SNP	0	G/T	1	1	T	0.082	196712250	-295	1.319e-10	747	6.425	0.589	0.092	0.232	6804	0	0.831	950.095	1.95e-06	1.985e-06	6.798e-05	TRUE
LUC7L2	7	139340359	+	LUC7L2	protein_coding	8	0.0002828	0.645	158.742	rs12113026	139334211	SNP	0	T/C	1	1	C	0.241	139340359	-6148	1.329e-10	747	-6.424	-0.3783	0.059	-0.2322	5264	0	0.846	837.207	1.379e-06	1.429e-06	8.167e-05	TRUE
LINC00868	17	76849840	+	LINC00868	lncRNA	4	NA	NA	0.184	rs9900565	76815933	SNP	0	C/T	1	1	T	0.093	76849840	-33907	1.334e-10	747	6.423	0.557	0.087	0.232	6375	0	0.731	991.387	1.018e-05	9.541e-06	4.253e-05	TRUE
ST8SIA5	18	46667821	-	ST8SIA5	protein_coding	8	0.0005638	0.855	136.323	rs4624285	46750879	SNP	0	T/C	1	1	C	0.33	46759257	-8378	1.344e-10	747	-6.422	-0.344	0.054	-0.2321	5100	0	0.781	487.915	2.635e-06	2.647e-06	0.0001083	TRUE
CSNK1G3	5	123512099	+	CSNK1G3	protein_coding	8	0.999	0.206	71.863	rs550093241	123548459	DEL	1	CA/C	2	1	C	0.436	123512099	36360	1.352e-10	747	6.421	0.326	0.051	0.232	5651	0	0.751	433.266	4.027e-06	3.961e-06	0.0001067	TRUE
XRN2	20	21303331	+	XRN2	protein_coding	8	0.349	0.355	53.099	20:21457852:G:GT	21457851	IN	1	G/GT	1	2	GT	0.073	21303331	154520	1.352e-10	747	6.421	0.622	0.097	0.232	3034	0	0.789	263.147	1.427e-06	1.474e-06	0.0002074	TRUE
SLC24A4	14	92322581	+	SLC24A4	protein_coding	8	2.203e-11	0.87	49.025	rs145861597	92316174	IN	15	C/CAAAACAAAACAAAAT	1	16	CAAAACAAAACAAAAT	0.366	92322581	-6407	1.356e-10	747	-6.421	-0.3357	0.052	-0.2321	6698	0	0.843	791.429	1.405e-06	1.453e-06	8.544e-05	TRUE
AC019197.1	2	164840661	+	AC019197.1	lncRNA	8	NA	NA	27.263	rs1840328	164929076	SNP	0	A/G	1	1	G	0.53	164840661	88415	1.358e-10	747	-6.421	-0.324	0.05	-0.2321	4278	0	0.753	329.589	3.17e-06	3.154e-06	0.0001416	TRUE
PKD2L2	5	137887968	+	PKD2L2	protein_coding	8	6.653e-14	0.99	4.303	rs201912071	137944763	DEL	2	CAA/C	3	1	C	0.774	137887968	56795	1.359e-10	747	6.42	0.386	0.06	0.232	3879	0	0.724	269.081	4.531e-06	4.432e-06	0.0001511	TRUE
ZFYVE19	15	40807086	+	ZFYVE19	protein_coding	8	3.205e-14	1.143	10.019	rs35621205	40816541	SNP	0	T/C	1	1	C	0.37	40807086	9455	1.36e-10	747	-6.42	-0.3349	0.052	-0.2321	4439	0	0.78	343.667	2.066e-06	2.098e-06	0.0001529	TRUE
CEP120	5	123344885	-	CEP120	protein_coding	8	4.089e-15	0.795	27.393	rs71574108	123418599	DEL	2	GTT/G	3	1	G	0.413	123423592	-4993	1.365e-10	747	-6.42	-0.3284	0.051	-0.2321	5575	0	0.74	409.317	4.706e-06	4.592e-06	0.0001072	TRUE
IFT46	11	118544528	-	IFT46	protein_coding	8	0.168	0.544	14.182	rs3132828	118560288	SNP	0	A/G	1	1	G	0.506	118572970	-12682	1.367e-10	747	6.42	0.323	0.05	0.232	4992	0	0.813	615.483	1.898e-06	1.934e-06	9.77e-05	TRUE
LINC00618	14	96931367	+	LINC00618	lncRNA	8	NA	NA	0.706	rs75297610	96861360	SNP	0	A/G	1	1	G	0.149	96931367	-70007	1.373e-10	747	-6.419	-0.4537	0.071	-0.232	5365	0	0.877	882.539	9.081e-07	9.608e-07	8.635e-05	TRUE
MCCC1	3	183015218	-	MCCC1	protein_coding	8	4.015e-12	0.902	84.332	rs386398721	183040556	IN	5	C/CAAAAA	1	6	CAAAAA	0.906	183116075	-75519	1.381e-10	747	-6.418	-0.5547	0.086	-0.232	4545	0	0.813	474.746	1.555e-06	1.6e-06	0.0001266	TRUE
AC005307.1	19	28418483	-	AC005307.1	lncRNA	2	NA	NA	0.099	rs73029061	28793073	SNP	0	T/A	1	1	A	0.193	28429490	363583	1.381e-10	747	6.418	0.41	0.064	0.232	6993	0	0.723	360.681	5.734e-06	5.539e-06	0.0001124	TRUE
RIOK1	6	7389793	+	RIOK1	protein_coding	8	2.248e-14	1.095	9.798	rs2477480	7349240	SNP	0	T/A	1	1	A	0.39	7389793	-40553	1.387e-10	747	-6.417	-0.3313	0.052	-0.232	7145	0	0.802	1021.08	3.433e-06	3.404e-06	5.645e-05	TRUE
LINC01107	2	238510690	-	LINC01107	lncRNA	4	NA	NA	0.474	rs471497	238393256	SNP	0	T/C	1	1	C	0.342	238555054	-161798	1.397e-10	747	-6.416	-0.3407	0.053	-0.2319	6600	0	0.781	787.414	3.983e-06	3.921e-06	6.692e-05	TRUE
AL160412.1	20	61432868	-	AL160412.1	lncRNA	6	NA	NA	1.41	rs2246590	61433971	SNP	0	C/A	1	1	A	0.354	61437630	-3659	1.398e-10	747	-6.416	-0.3379	0.053	-0.2319	6400	0	0.921	1071.98	5.341e-07	5.795e-07	8.253e-05	TRUE
MRPS35	12	27710822	+	MRPS35	protein_coding	8	3.049e-09	1.253	34.503	rs7978238	27724630	SNP	0	C/G	1	1	G	0.545	27710822	13808	1.401e-10	747	-6.416	-0.3245	0.051	-0.2319	5701	0	0.817	542.026	1.643e-06	1.687e-06	0.0001126	TRUE
REEP1	2	86213993	-	REEP1	protein_coding	8	0.986	0.23	117.593	rs4832276	86317895	SNP	0	C/T	1	1	T	0.443	86338083	-20188	1.403e-10	747	-6.416	-0.3253	0.051	-0.2319	4190	0	0.754	351.848	3.361e-06	3.336e-06	0.0001332	TRUE
ELOVL4	6	79914814	-	ELOVL4	protein_coding	8	0.832	0.407	52.14	rs343618	79919042	SNP	0	A/G	1	1	G	0.124	79947553	-28511	1.407e-10	747	-6.415	-0.4905	0.076	-0.2319	5748	0	0.736	342.596	4.496e-06	4.399e-06	0.0001258	TRUE
STAC3	12	57243453	-	STAC3	protein_coding	8	0.0001724	0.754	4.588	rs1278993184	57246109	DEL	1	CA/C	2	1	C	0.284	57251188	-5079	1.412e-10	747	-6.415	-0.3581	0.056	-0.2319	3588	0	0.772	307.686	2.237e-06	2.264e-06	0.000165	TRUE
LPCAT3	12	6976185	-	LPCAT3	protein_coding	8	0.995	0.268	25.375	rs35468304	7016277	IN	1	A/AT	1	2	AT	0.054	7018477	-2200	1.417e-10	747	6.414	0.713	0.111	0.232	5941	0	0.887	912.282	8.115e-07	8.63e-07	8.659e-05	TRUE
AC107204.1	3	87089129	+	AC107204.1	lncRNA	8	NA	NA	25.031	rs73142615	87090044	SNP	0	C/T	1	1	T	0.08	87089129	915	1.419e-10	747	6.414	0.597	0.093	0.232	5275	0	0.812	261.411	9.814e-07	1.033e-06	0.0002297	TRUE
AC011586.2	8	16598758	-	AC011586.2	lncRNA	8	NA	NA	0.532	rs923854	16907164	SNP	0	T/C	1	1	C	0.073	16915044	-7880	1.42e-10	747	6.414	0.621	0.097	0.232	7064	0	0.658	793.919	2.993e-05	2.664e-05	3.604e-05	TRUE
FAM221A	7	23680130	+	FAM221A	protein_coding	8	1.703e-12	1.664	12.041	rs7791123	23684745	SNP	0	C/T	1	1	T	0.249	23680130	4615	1.426e-10	747	6.413	0.374	0.058	0.232	6356	0	0.786	517.021	2.684e-06	2.694e-06	0.0001041	TRUE
LINC02449	12	8235415	+	LINC02449	lncRNA	8	NA	NA	4.521	rs139978205	8318141	DEL	3	GTGT/G	4	1	G	0.117	8235415	82726	1.429e-10	747	-6.413	-0.5023	0.078	-0.2318	5551	0	0.735	572.583	6.768e-06	6.487e-06	7.486e-05	TRUE
AC017083.2	2	68179833	+	AC017083.2	lncRNA	5	NA	NA	0.343	rs11317544	68207221	DEL	1	TA/T	2	1	T	0.539	68179833	27388	1.431e-10	747	-6.413	-0.324	0.051	-0.2318	6298	0	0.823	753.74	1.976e-06	2.01e-06	8.294e-05	TRUE
MEG3	14	100779410	+	MEG3	lncRNA	8	NA	NA	2843.01	rs2295389	100851974	SNP	0	C/G	1	1	G	0.365	100779410	72564	1.451e-10	747	-6.41	-0.3353	0.052	-0.2317	4725	0	0.754	775.181	6.298e-06	6.058e-06	6.034e-05	TRUE
EMX1	2	72916260	+	EMX1	protein_coding	6	0.895	0.409	21.948	rs11126387	72940815	SNP	0	T/C	1	1	C	0.477	72916260	24555	1.452e-10	747	6.41	0.323	0.05	0.232	3772	0	0.763	245.352	2.232e-06	2.259e-06	0.0001993	TRUE
SS18L2	3	42581840	+	SS18L2	protein_coding	8	0.015	1.598	21.876	rs35415799	42586585	IN	1	T/TA	1	2	TA	0.319	42581840	4745	1.455e-10	747	-6.41	-0.3465	0.054	-0.2317	4818	0	0.78	376.763	2.361e-06	2.383e-06	0.0001391	TRUE
AL121972.1	6	73523618	+	AL121972.1	lncRNA	8	NA	NA	0.754	rs12210203	73661591	SNP	0	C/G	1	1	G	0.253	73523618	137973	1.458e-10	747	-6.41	-0.3714	0.058	-0.2317	6238	0	0.766	405.339	3.143e-06	3.13e-06	0.000122	TRUE
LMAN1	18	59327823	-	LMAN1	protein_coding	8	0.004263	0.546	26.112	rs34175471	59343274	SNP	0	T/A	1	1	A	0.102	59359265	-15991	1.46e-10	747	-6.409	-0.534	0.083	-0.2317	6348	0	0.766	795.765	5.255e-06	5.098e-06	6.22e-05	TRUE
AC018647.2	7	35695214	+	AC018647.2	lncRNA	8	NA	NA	1.954	rs4720184	35717187	SNP	0	T/A	1	1	A	0.501	35695214	21973	1.465e-10	747	6.409	0.323	0.05	0.232	5856	0	0.846	596.424	1.138e-06	1.191e-06	0.0001143	TRUE
ANO2	12	5531869	-	ANO2	protein_coding	8	1.708e-22	0.961	13.449	rs11063993	6026200	SNP	0	G/A	1	1	A	0.079	5946232	79968	1.473e-10	747	6.408	0.598	0.093	0.232	6041	0.001	0.805	1029.88	3.481e-06	3.45e-06	5.655e-05	TRUE
RIT2	18	42743227	-	RIT2	protein_coding	8	0.0006324	1.299	201.546	rs34474255	42738859	IN	1	A/AG	1	2	AG	0.236	43115691	-376832	1.476e-10	747	6.408	0.38	0.059	0.232	4795	0	0.828	385.296	1.062e-06	1.115e-06	0.0001658	TRUE
AC244502.1	14	22197446	-	AC244502.1	lncRNA	8	NA	NA	2.51	rs117685794	22568790	SNP	0	C/T	1	1	T	0.068	22482959	85831	1.478e-10	727	6.408	0.649	0.101	0.235	7219	0.005	0.381	1210.95	0.00301	0.00204	1.684e-06	TRUE
AC012368.1	2	64143239	+	AC012368.1	lncRNA	8	NA	NA	1.174	rs58136932	64232451	SNP	0	G/A	1	1	A	0.142	64143239	89212	1.481e-10	747	-6.407	-0.4625	0.072	-0.2316	4331	0	0.747	397.34	4.332e-06	4.248e-06	0.0001141	TRUE
AC090971.1	15	51908902	-	AC090971.1	lncRNA	4	NA	NA	0.091	rs386364469	51979223	IN	4	G/GAAAA	1	5	GAAAA	0.411	51909642	69581	1.482e-10	747	-6.407	-0.328	0.051	-0.2316	4618	0	0.74	347.886	4.383e-06	4.295e-06	0.0001265	TRUE
ATM	11	108222484	+	ATM	protein_coding	8	5.588e-47	0.71	80.05	rs397713128	108229378	IN	1	G/GT	1	2	GT	0.516	108222484	6894	1.496e-10	747	-6.406	-0.3229	0.05	-0.2316	5214	0	0.787	378.67	2.13e-06	2.161e-06	0.000143	TRUE
AC105290.1	4	25529177	+	AC105290.1	lncRNA	8	NA	NA	5.057	rs13127887	25448618	SNP	0	G/A	1	1	A	0.06	25529177	-80559	1.51e-10	747	-6.404	-0.6816	0.106	-0.2315	5434	0	0.849	823.801	1.453e-06	1.499e-06	8.381e-05	TRUE
AC079601.1	12	42459366	+	AC079601.1	lncRNA	5	NA	NA	0.571	rs1216370853	42411355	IN	37	G/GGTCACTACAGCAGTTACTACTGTTACTACTTGAGACT	1	38	GGTCACTACAGCAGTTACTACTGTTACTACTTGAGACT	0.141	42459366	-48011	1.516e-10	747	6.404	0.463	0.072	0.231	6332	0	0.768	440.188	3.319e-06	3.296e-06	0.0001135	TRUE
SLC20A1	2	112645939	+	SLC20A1	protein_coding	8	0.067	0.484	44.453	rs11900874	112629993	SNP	0	C/T	1	1	T	0.163	112645939	-15946	1.518e-10	747	-6.404	-0.4364	0.068	-0.2315	5451	0.001	0.736	428.599	5.605e-06	5.419e-06	0.0001006	TRUE
EXOC3-AS1	5	441498	-	EXOC3-AS1	lncRNA	8	NA	NA	4.44	rs890980	477188	SNP	0	A/G	1	1	G	0.393	443160	34028	1.531e-10	747	6.402	0.33	0.052	0.231	4481	0	0.823	484.175	1.444e-06	1.491e-06	0.0001293	TRUE
BLOC1S1	12	55716037	+	BLOC1S1	protein_coding	8	0.071	0.963	17.782	rs3138142	55721801	SNP	0	C/T	1	1	T	0.219	55716037	5764	1.54e-10	747	6.401	0.39	0.061	0.231	4278	0	0.752	351.611	3.762e-06	3.714e-06	0.0001318	TRUE
TBC1D8	2	101007617	-	TBC1D8	protein_coding	8	5.6e-13	0.697	53.836	rs13017536	101275676	SNP	0	C/T	1	1	T	0.436	101252866	22810	1.54e-10	747	-6.401	-0.3251	0.051	-0.2314	5453	0	0.741	395.244	4.936e-06	4.799e-06	0.0001115	TRUE
AC015971.1	2	86562070	+	AC015971.1	lncRNA	8	NA	NA	8.249	rs36022922	86596835	DEL	1	CT/C	2	1	C	0.505	86562070	34765	1.544e-10	747	-6.401	-0.3225	0.05	-0.2314	3211	0	0.813	217.356	8.906e-07	9.434e-07	0.0002773	TRUE
AC018462.1	2	62069447	-	AC018462.1	lncRNA	8	NA	NA	7.973	rs116334550	62067156	SNP	0	C/T	1	1	T	0.115	62146881	-79725	1.569e-10	747	-6.399	-0.505	0.079	-0.2313	4352	0	0.715	356.773	7.166e-06	6.849e-06	0.0001091	TRUE
LMLN	3	197960200	+	LMLN	protein_coding	8	1.875e-14	0.877	27.494	rs113060473	197960562	IN	1	G/GA	1	2	GA	0.219	197960200	362	1.578e-10	747	-6.398	-0.3898	0.061	-0.2313	2904	0	0.821	338.513	1.146e-06	1.198e-06	0.0001833	TRUE
AC020658.5	15	40285468	-	AC020658.5	lncRNA	4	NA	NA	1.227	rs552995519	40284836	DEL	10	CAAAAAAAAAA/C	11	1	C	0.324	40285909	-1073	1.581e-10	747	-6.397	-0.3444	0.054	-0.2313	4745	0	0.756	404.753	3.938e-06	3.881e-06	0.000117	TRUE
C1D	2	68041130	-	C1D	protein_coding	8	0.034	1.238	43.599	rs7564086	68121555	SNP	0	T/C	1	1	C	0.224	68110948	10607	1.583e-10	747	6.397	0.387	0.06	0.231	6289	0	0.792	699.386	3.344e-06	3.32e-06	7.892e-05	TRUE
MAU2	19	19320829	+	MAU2	protein_coding	8	1	0.119	34.573	rs2285627	19357128	SNP	0	T/C	1	1	C	0.667	19320829	36299	1.586e-10	747	6.397	0.342	0.053	0.231	4678	0	0.745	394.723	4.68e-06	4.568e-06	0.0001139	TRUE
STX1B	16	30989256	-	STX1B	protein_coding	8	0.988	0.268	86.457	rs113914664	31012788	IN	8	T/TTTTCTTTC	1	9	TTTTCTTTC	0.373	31010638	2150	1.587e-10	747	-6.397	-0.3332	0.052	-0.2313	2849	0	0.775	207.191	1.716e-06	1.758e-06	0.0002482	TRUE
LINC00701	10	2305083	-	LINC00701	lncRNA	1	NA	NA	0.114	rs5782647	2507416	IN	1	T/TA	1	2	TA	0.556	2315075	192341	1.592e-10	747	6.396	0.324	0.051	0.231	8107	0	0.82	1290.63	3.523e-06	3.489e-06	4.786e-05	TRUE
BBS7	4	121824329	-	BBS7	protein_coding	8	7.052e-09	0.735	61.421	rs35495505	121877258	SNP	0	T/C	1	1	C	0.371	121870487	6771	1.592e-10	747	6.396	0.333	0.052	0.231	5342	0	0.833	429.345	1.151e-06	1.202e-06	0.0001512	TRUE
UST	6	148747030	+	UST	protein_coding	8	0.439	0.494	28.102	rs6933206	148778662	SNP	0	A/G	1	1	G	0.33	148747030	31632	1.595e-10	747	-6.396	-0.3427	0.054	-0.2312	6543	0	0.802	789.463	3.117e-06	3.107e-06	7.305e-05	TRUE
ASB1	2	238426742	+	ASB1	protein_coding	8	0.002992	0.939	9.59	rs491340	238413498	SNP	0	G/A	1	1	A	0.297	238426742	-13244	1.596e-10	747	6.396	0.353	0.055	0.231	6601	0	0.836	816.562	1.85e-06	1.888e-06	8.07e-05	TRUE
LSAMP-AS1	3	116360024	+	LSAMP-AS1	lncRNA	8	NA	NA	11.015	rs2902854	116391587	SNP	0	C/G	1	1	G	0.189	116360024	31563	1.63e-10	747	-6.393	-0.4115	0.064	-0.2311	5421	0	0.765	704.556	5.335e-06	5.171e-06	6.98e-05	TRUE
NAGPA	16	5024844	-	NAGPA	protein_coding	8	3.01e-12	1.318	54.528	rs12599777	5029465	SNP	0	A/G	1	1	G	0.201	5034141	-4676	1.639e-10	747	-6.392	-0.402	0.063	-0.2311	7171	0	0.844	1144.27	2.217e-06	2.245e-06	5.93e-05	TRUE
USH1C	11	17493895	-	USH1C	protein_coding	7	3.971e-18	0.888	1.055	rs7104083	17508937	SNP	0	G/A	1	1	A	0.57	17544416	-35479	1.65e-10	747	-6.391	-0.3252	0.051	-0.231	5432	0	0.763	484.817	4.199e-06	4.119e-06	0.0001004	TRUE
CAPS2	12	75275979	-	CAPS2	protein_coding	8	6.074e-24	1.297	116.061	12:75377844:G:GATAT	75377840	IN	4	G/GATAT	1	5	GATAT	0.122	75390928	-13088	1.651e-10	747	-6.391	-0.4911	0.077	-0.231	5094	0	0.798	534.749	2.518e-06	2.536e-06	0.000106	TRUE
ITCH	20	34363241	+	ITCH	protein_coding	8	1	0.218	99.832	rs910869	34704973	SNP	0	C/T	1	1	T	0.415	34363241	341732	1.655e-10	747	-6.39	-0.3267	0.051	-0.231	3297	0	0.722	131.195	3.231e-06	3.214e-06	0.0003068	TRUE
SOAT1	1	179293714	+	SOAT1	protein_coding	8	7.362e-10	0.947	14.699	rs796635314	179305414	DEL	2	ATT/A	3	1	A	0.507	179293714	11700	1.662e-10	747	-6.39	-0.322	0.05	-0.231	6073	0	0.729	354.939	5.849e-06	5.646e-06	0.0001176	TRUE
PTH1R	3	46877721	+	PTH1R	protein_coding	8	0.573	0.411	3.118	3:47300290:T:TTATATATA	47300287	IN	8	T/TTATATATA	1	9	TTATATATA	0.173	46877721	422566	1.664e-10	747	6.39	0.426	0.067	0.231	4061	0.001	0.549	172.326	8.18e-05	6.902e-05	7.904e-05	TRUE
SGTB	5	65665928	-	SGTB	protein_coding	8	0.041	0.605	69.023	rs562029850	65681975	IN	1	C/CA	1	2	CA	0.243	65723035	-41060	1.683e-10	747	-6.388	-0.3752	0.059	-0.2309	4985	0	0.78	423.388	2.859e-06	2.862e-06	0.0001242	TRUE
AL158151.1	9	129176771	+	AL158151.1	lncRNA	8	NA	NA	4.272	rs35897773	129165811	IN	2	A/ATT	1	3	ATT	0.306	129176771	-10960	1.691e-10	747	6.387	0.349	0.055	0.231	4434	0	0.815	619.741	2.176e-06	2.205e-06	9.802e-05	TRUE
CEP89	19	32875925	-	CEP89	protein_coding	8	8.35e-26	1.223	31.767	rs8113166	32855229	SNP	0	G/A	1	1	A	0.414	32971991	-116762	1.699e-10	747	-6.386	-0.3267	0.051	-0.2309	6265	0	0.778	716.444	4.534e-06	4.435e-06	7.257e-05	TRUE
MRPS15	1	36455718	-	MRPS15	protein_coding	8	5.004e-10	1.425	13.5	1:36404448:C:CT	36404447	IN	1	C/CT	1	2	CT	0.124	36464384	-59937	1.704e-10	747	6.386	0.487	0.076	0.231	3510	0	0.819	380.558	1.374e-06	1.424e-06	0.0001622	TRUE
AC010333.2	16	12560756	-	AC010333.2	lncRNA	8	NA	NA	2.595	rs12922056	12606524	SNP	0	A/G	1	1	G	0.179	12611044	-4520	1.709e-10	747	6.385	0.419	0.066	0.231	7516	0	0.762	897.47	6.95e-06	6.653e-06	5.414e-05	TRUE
TEX48	9	114666434	-	TEX48	protein_coding	7	NA	NA	3.103	rs6478100	114679843	SNP	0	C/T	1	1	T	0.554	114682066	-2223	1.711e-10	747	6.385	0.324	0.051	0.231	5978	0	0.78	766.413	4.64e-06	4.531e-06	6.848e-05	TRUE
SMYD2	1	214281102	+	SMYD2	protein_coding	8	2.463e-06	0.847	51.356	rs985853	214286311	SNP	0	A/T	1	1	T	0.386	214281102	5209	1.728e-10	747	6.384	0.33	0.052	0.231	4982	0	0.803	610.204	2.661e-06	2.672e-06	9.488e-05	TRUE
CPVL	7	28995235	-	CPVL	protein_coding	8	3.35e-11	1.072	6.352	rs3735562	28956941	SNP	0	C/T	1	1	T	0.208	29195451	-238510	1.758e-10	747	-6.381	-0.396	0.062	-0.2307	6365	0	0.596	835.113	9.462e-05	7.918e-05	2.322e-05	TRUE
AL080276.2	6	152983331	+	AL080276.2	lncRNA	8	NA	NA	4.705	rs7754907	152960589	SNP	0	C/T	1	1	T	0.219	152983331	-22742	1.764e-10	747	6.381	0.389	0.061	0.231	6994	0	0.782	611.337	3.816e-06	3.764e-06	8.681e-05	TRUE
TLE4	9	79571773	+	TLE4	protein_coding	8	1	0.15	136.802	rs11138316	79644068	SNP	0	A/G	1	1	G	0.655	79571773	72295	1.764e-10	747	-6.381	-0.3381	0.053	-0.2307	5626	0	0.838	651.1	1.628e-06	1.672e-06	0.0001017	TRUE
FOXO6	1	41361922	+	FOXO6	protein_coding	7	0.405	0.671	1.253	rs3738369	41020736	SNP	0	G/A	1	1	A	0.113	41361922	-341186	1.771e-10	747	6.38	0.507	0.08	0.231	4990	0	0.805	506.284	2.291e-06	2.315e-06	0.0001149	TRUE
ECT2	3	172750682	+	ECT2	protein_coding	8	8.084e-10	0.657	8.074	rs9813760	172840522	SNP	0	C/T	1	1	T	0.236	172750682	89840	1.776e-10	747	-6.38	-0.3784	0.059	-0.2306	5123	0	0.877	731.144	9.585e-07	1.011e-06	0.0001044	TRUE
DEPDC1B	5	60596912	-	DEPDC1B	protein_coding	7	4.423e-10	0.984	4.633	rs58826050	60691055	DEL	1	CT/C	2	1	C	0.572	60700190	-9135	1.78e-10	747	6.379	0.325	0.051	0.231	3874	0	0.736	226.994	3.928e-06	3.872e-06	0.0001902	TRUE
AC004672.1	12	1380060	-	AC004672.1	lncRNA	8	NA	NA	0.4	rs56210299	1382191	SNP	0	C/T	1	1	T	0.303	1391502	-9311	1.78e-10	747	-6.379	-0.3497	0.055	-0.2306	5582	0	0.785	877.835	4.86e-06	4.73e-06	6.124e-05	TRUE
FRMD6	14	51489100	+	FRMD6	protein_coding	8	0.028	0.495	49.517	rs12887995	51369576	SNP	0	C/A	1	1	A	0.316	51489100	-119524	1.795e-10	747	6.378	0.346	0.054	0.231	6496	0	0.861	819.27	1.37e-06	1.42e-06	8.819e-05	TRUE
RERGL	12	18080869	-	RERGL	protein_coding	8	2.454e-10	1.693	3.301	rs4764399	18396951	SNP	0	G/A	1	1	A	0.377	18320107	76844	1.796e-10	747	-6.378	-0.3316	0.052	-0.2306	5861	0	0.622	359.218	3.768e-05	3.315e-05	6.41e-05	TRUE
C21orf58	21	46300181	-	C21orf58	protein_coding	8	1.258e-12	1.695	5.023	rs66870056	46294784	SNP	0	C/T	1	1	T	0.704	46323875	-29091	1.804e-10	747	6.377	0.352	0.055	0.231	4880	0	0.711	373.635	8.816e-06	8.327e-06	0.0001019	TRUE
AC087500.1	17	5192027	+	AC087500.1	lncRNA	8	NA	NA	53.746	rs2439945	5221167	SNP	0	C/T	1	1	T	0.188	5192027	29140	1.806e-10	747	6.377	0.411	0.064	0.231	6731	0	0.822	860.703	2.694e-06	2.703e-06	7.247e-05	TRUE
AL353742.1	9	108252154	-	AL353742.1	lncRNA	2	NA	NA	0.175	rs4407962	108857217	SNP	0	C/T	1	1	T	0.398	108254820	602397	1.812e-10	747	6.376	0.328	0.051	0.231	6329	0	0.825	757.387	2.315e-06	2.339e-06	8.334e-05	TRUE
AL139289.2	1	43354684	-	AL139289.2	lncRNA	8	NA	NA	0.773	rs111888775	43342849	SNP	0	G/A	1	1	A	0.383	43358658	-15809	1.825e-10	747	-6.375	-0.3305	0.052	-0.2305	4579	0	0.769	359.585	3.232e-06	3.214e-06	0.0001394	TRUE
FOXP2	7	114086327	+	FOXP2	protein_coding	8	1	0.219	182.968	rs6961970	114261077	SNP	0	C/A	1	1	A	0.226	114086327	174750	1.832e-10	747	-6.375	-0.3839	0.06	-0.2305	3477	0	0.715	220.129	5.643e-06	5.454e-06	0.0001771	TRUE
SLC25A41	19	6426037	-	SLC25A41	protein_coding	8	6.862e-12	1.523	9.959	19:6411526:T:C	6411526	SNP	0	T/C	1	1	C	0.272	6433779	-22253	1.836e-10	747	6.374	0.361	0.057	0.23	6492	0	0.795	1086.05	5.096e-06	4.951e-06	5.143e-05	TRUE
AC104823.1	2	195448532	+	AC104823.1	lncRNA	2	NA	NA	0.256	rs17824823	195104163	SNP	0	T/C	1	1	C	0.074	195448532	-344369	1.848e-10	747	6.374	0.612	0.096	0.23	4029	0	0.699	332.844	9.974e-06	9.361e-06	0.000108	TRUE
RASSF8	12	25959029	+	RASSF8	protein_coding	8	0.942	0.349	12.653	12:26012684:C:CTTT	26012682	IN	3	C/CTTT	1	4	CTTT	0.09	25959029	53653	1.868e-10	747	6.372	0.56	0.088	0.23	6576	0	0.778	706.224	4.823e-06	4.698e-06	7.364e-05	TRUE
TSPAN4	11	842812	+	TSPAN4	protein_coding	8	6.424e-08	1.411	0.825	rs9704922	842775	SNP	0	G/A	1	1	A	0.214	842812	-37	1.873e-10	747	6.371	0.392	0.061	0.23	6147	0	0.809	771.566	3.13e-06	3.119e-06	7.677e-05	TRUE
AP000462.3	11	115333577	+	AP000462.3	lncRNA	7	NA	NA	0.558	rs4938201	115347994	SNP	0	A/G	1	1	G	0.573	115333577	14417	1.88e-10	747	6.371	0.325	0.051	0.23	5033	0	0.73	498.369	8.151e-06	7.735e-06	8.388e-05	TRUE
PREPL	2	44316281	-	PREPL	protein_coding	8	2.155e-13	0.994	403.805	rs4952708	44289933	SNP	0	A/C	1	1	C	0.681	44361862	-71929	1.888e-10	747	6.37	0.344	0.054	0.23	6336	0	0.749	730.156	7.928e-06	7.532e-06	6.268e-05	TRUE
CCDC112	5	115267190	-	CCDC112	protein_coding	8	0.849	0.373	32.859	rs265435	115228745	SNP	0	C/G	1	1	G	0.637	115296693	-67948	1.899e-10	747	-6.369	-0.3338	0.052	-0.2303	6136	0	0.739	431.31	6.344e-06	6.101e-06	0.0001013	TRUE
NFKB1	4	102501331	+	NFKB1	protein_coding	8	1	0.138	70.77	rs980455	102497800	SNP	0	T/C	1	1	C	0.4	102501331	-3531	1.899e-10	747	-6.369	-0.3276	0.051	-0.2303	4779	0	0.791	298.986	1.985e-06	2.019e-06	0.0001843	TRUE
AC099518.1	16	19086831	+	AC099518.1	lncRNA	7	NA	NA	0.432	rs143312617	19085947	DEL	5	CTTTTT/C	6	1	C	0.593	19086831	-884	1.901e-10	747	6.369	0.327	0.051	0.23	3524	0	0.786	334.13	2.391e-06	2.413e-06	0.000161	TRUE
LINC00853	1	47179250	+	LINC00853	lncRNA	5	NA	NA	0.411	rs2245116	47180174	SNP	0	G/T	1	1	T	0.521	47179250	924	1.907e-10	747	-6.369	-0.3212	0.05	-0.2303	4441	0	0.782	418.476	3.017e-06	3.012e-06	0.0001268	TRUE
AC016027.2	22	18004270	-	AC016027.2	lncRNA	6	NA	NA	7.751	rs5746492	17911167	SNP	0	A/G	1	1	G	0.161	18007308	-96141	1.936e-10	747	6.366	0.437	0.069	0.23	4562	0	0.835	722.713	2.019e-06	2.052e-06	9.057e-05	TRUE
DOCK3	3	50674927	+	DOCK3	protein_coding	8	1	0.158	964.462	rs9859499	51139261	SNP	0	A/G	1	1	G	0.871	50674927	464334	1.942e-10	747	-6.366	-0.4793	0.075	-0.2302	2781	0	0.73	106.003	2.681e-06	2.692e-06	0.0003953	TRUE
CHTF18	16	788046	+	CHTF18	protein_coding	8	3.075e-28	1.161	5.843	rs73493220	799452	SNP	0	C/A	1	1	A	0.237	788046	11406	1.946e-10	747	-6.366	-0.3772	0.059	-0.2302	5405	0	0.78	721.854	4.892e-06	4.759e-06	7.271e-05	TRUE
SLC29A4	7	5274369	+	SLC29A4	protein_coding	8	1.136e-05	0.922	7.883	rs79845625	5252815	SNP	0	C/T	1	1	T	0.366	5274369	-21554	1.95e-10	747	-6.365	-0.3329	0.052	-0.2301	7303	0	0.794	1098.29	5.469e-06	5.293e-06	5.067e-05	TRUE
TRIM22	11	5689697	+	TRIM22	protein_coding	8	2.131e-05	0.99	7.414	rs59723170	5684324	SNP	0	C/A	1	1	A	0.068	5689697	-5373	1.962e-10	727	-6.364	-0.6449	0.101	-0.2332	8655	0	0.808	909.66	3.798e-06	3.748e-06	6.474e-05	TRUE
GBGT1	9	133152948	-	GBGT1	protein_coding	8	1.078e-10	1.59	2.501	rs10124218	133164146	SNP	0	C/T	1	1	T	0.234	133163933	213	1.962e-10	747	-6.364	-0.379	0.06	-0.2301	6723	0	0.846	1004.5	2.251e-06	2.277e-06	6.798e-05	TRUE
OXTR	3	8750408	-	OXTR	protein_coding	8	0.0007107	1.268	3.479	rs9810868	8854152	SNP	0	T/C	1	1	C	0.396	8769628	84524	1.964e-10	747	6.364	0.328	0.052	0.23	6880	0	0.781	948.557	5.956e-06	5.743e-06	5.569e-05	TRUE
TRPM4	19	49157741	+	TRPM4	protein_coding	8	5.653e-33	1.099	4.943	rs3760662	49157632	SNP	0	A/G	1	1	G	0.448	49157741	-109	1.973e-10	747	6.363	0.322	0.051	0.23	5696	0	0.853	787.735	1.637e-06	1.68e-06	8.905e-05	TRUE
SUCLA2	13	47745736	-	SUCLA2	protein_coding	8	0.002349	0.627	70.736	rs1252254513	47992388	DEL	1	CA/C	2	1	C	0.183	48037968	-45580	1.976e-10	747	6.363	0.414	0.065	0.23	4741	0	0.809	398.726	1.904e-06	1.94e-06	0.0001488	TRUE
SAA2	11	18239223	-	SAA2	protein_coding	3	2.702e-06	1.942	0.353	rs370459620	18351285	IN	1	A/AT	1	2	AT	0.662	18248643	102642	1.987e-10	747	6.362	0.339	0.053	0.23	5828	0	0.803	627.503	3.041e-06	3.034e-06	9.23e-05	TRUE
WDR1	4	10074339	-	WDR1	protein_coding	8	0.999	0.22	13.566	rs6833292	10270805	SNP	0	C/T	1	1	T	0.414	10116949	153856	1.991e-10	747	-6.362	-0.3255	0.051	-0.23	6061	0	0.752	313.68	4.163e-06	4.088e-06	0.000148	TRUE
ODR4	1	186375838	+	ODR4	protein_coding	8	NA	NA	51.673	rs1350041352	186590952	IN	4	T/TAAAA	1	5	TAAAA	0.092	186375838	215114	1.992e-10	747	-6.362	-0.5555	0.087	-0.23	4564	0	0.806	361.223	1.89e-06	1.926e-06	0.0001617	TRUE
LINC02797	1	72793104	+	LINC02797	lncRNA	3	NA	NA	6.842	rs1286526218	72214850	DEL	1	GA/G	2	1	G	0.23	72793104	-578254	1.994e-10	747	-6.362	-0.3808	0.06	-0.23	4338	0	0.723	184.584	4.621e-06	4.513e-06	0.0002194	TRUE
TATDN1	8	124488485	-	TATDN1	protein_coding	8	6.492e-16	1.584	44.15	rs397892964	124492751	IN	1	C/CA	1	2	CA	0.188	124539458	-46707	1.994e-10	747	-6.362	-0.4102	0.064	-0.23	5706	0	0.819	692.492	2.558e-06	2.574e-06	8.909e-05	TRUE
ISLR2	15	74100311	+	ISLR2	protein_coding	7	0.111	0.583	11.042	rs351237	74184898	SNP	0	G/A	1	1	A	0.624	74100311	84587	1.995e-10	747	6.362	0.331	0.052	0.23	3727	0	0.771	329.203	3.132e-06	3.121e-06	0.0001536	TRUE
OGFOD1	16	56451521	+	OGFOD1	protein_coding	8	3.31e-17	1.25	22.726	rs59158041	56532233	SNP	0	A/C	1	1	C	0.114	56451521	80712	2.007e-10	747	-6.361	-0.5047	0.079	-0.23	5277	0	0.83	798.552	2.446e-06	2.466e-06	8.044e-05	TRUE
HMGXB3	5	150000046	+	HMGXB3	protein_coding	8	0.999	0.258	24.234	rs10476929	150064107	SNP	0	G/A	1	1	A	0.114	150000046	64061	2.009e-10	747	6.361	0.503	0.079	0.23	4689	0	0.809	566.807	2.575e-06	2.589e-06	0.0001046	TRUE
NDUFAF5	20	13785007	+	NDUFAF5	protein_coding	8	3.114e-10	1.201	37.784	rs13044744	13748592	SNP	0	A/T	1	1	T	0.317	13785007	-36415	2.015e-10	747	-6.36	-0.3444	0.054	-0.23	4938	0	0.819	475.981	1.921e-06	1.957e-06	0.0001292	TRUE
GALNT8	12	4720400	+	GALNT8	protein_coding	8	8.067e-20	1.388	36.088	rs7398658	4806967	SNP	0	A/G	1	1	G	0.315	4720400	86567	2.027e-10	747	6.359	0.345	0.054	0.23	5887	0	0.777	1001.49	6.766e-06	6.486e-06	5.188e-05	TRUE
AL390242.1	1	112978610	-	AL390242.1	lncRNA	8	NA	NA	5.906	rs146662513	112900888	DEL	4	TTTTC/T	5	1	T	0.562	112999636	-98748	2.028e-10	747	6.359	0.323	0.051	0.23	4542	0	0.825	445.427	1.655e-06	1.698e-06	0.0001414	TRUE
AL773573.1	21	41007244	-	AL773573.1	lncRNA	2	NA	NA	0.142	rs8131452	41121660	SNP	0	A/G	1	1	G	0.392	41037362	84298	2.029e-10	747	6.359	0.328	0.052	0.23	7011	0	0.69	1066.9	2.772e-05	2.474e-05	3.212e-05	TRUE
RNF207	1	6205475	+	RNF207	protein_coding	8	5.474e-12	0.953	12.237	rs709209	6218354	SNP	0	A/G	1	1	G	0.33	6205475	12879	2.029e-10	747	-6.359	-0.3408	0.054	-0.2299	5481	0	0.826	680.546	2.28e-06	2.305e-06	9.32e-05	TRUE
CCDC174	3	14651746	+	CCDC174	protein_coding	8	7.142e-08	0.863	18.467	3:14661791:C:G	14661790	SNP	0	C/G	1	1	G	0.203	14651746	10044	2.053e-10	747	-6.357	-0.3984	0.063	-0.2299	5186	0	0.832	711	2.168e-06	2.198e-06	9.128e-05	TRUE
GALK2	15	49155656	+	GALK2	protein_coding	8	7.896e-14	1.251	86.177	rs12901981	50134494	SNP	0	A/C	1	1	C	0.288	49155656	978838	2.06e-10	747	-6.357	-0.3538	0.056	-0.2298	4057	0	0.739	243.35	4.368e-06	4.282e-06	0.00018	TRUE
AC005730.2	17	20008051	-	AC005730.2	lncRNA	4	NA	NA	0.71	rs9901294	19985188	SNP	0	G/A	1	1	A	0.27	20009234	-24046	2.073e-10	747	-6.356	-0.3606	0.057	-0.2298	3069	0	0.735	191.091	3.942e-06	3.884e-06	0.0002248	TRUE
SBNO1-AS1	12	123363868	+	SBNO1-AS1	lncRNA	8	NA	NA	1.785	rs111950701	123401211	SNP	0	C/T	1	1	T	0.064	123363868	37343	2.082e-10	747	6.355	0.653	0.103	0.23	4508	0	0.803	383.264	2.134e-06	2.165e-06	0.000151	TRUE
MX2	21	41361999	+	MX2	protein_coding	8	6.479e-09	0.798	1.393	rs438646	41369284	SNP	0	A/G	1	1	G	0.747	41361999	7285	2.087e-10	747	6.355	0.368	0.058	0.23	7280	0	0.788	1329.07	7.308e-06	6.975e-06	4.092e-05	TRUE
MORC2-AS1	22	30922308	+	MORC2-AS1	lncRNA	8	NA	NA	2.914	rs5749195	30912121	SNP	0	A/T	1	1	T	0.517	30922308	-10187	2.088e-10	747	6.355	0.32	0.05	0.23	4784	0	0.744	332.731	5.106e-06	4.959e-06	0.0001348	TRUE
LY6H	8	143157914	-	LY6H	protein_coding	8	0.168	1.001	95.556	rs7830479	143169111	SNP	0	G/A	1	1	A	0.568	143160711	8400	2.093e-10	747	6.354	0.323	0.051	0.23	6035	0	0.773	571.571	4.822e-06	4.698e-06	8.917e-05	TRUE
R3HDM4	19	896503	-	R3HDM4	protein_coding	8	0.0004625	1.075	10.833	19:896357:AG:A	896357	DEL	1	AG/A	2	1	A	0.094	913245	-16888	2.113e-10	747	6.353	0.549	0.086	0.23	5671	0	0.855	1316.65	2.618e-06	2.631e-06	5.363e-05	TRUE
AC004982.1	7	7550104	-	AC004982.1	lncRNA	8	NA	NA	1.473	rs3823842	7565282	SNP	0	A/G	1	1	G	0.693	7552440	12842	2.117e-10	747	6.353	0.347	0.055	0.23	6969	0	0.87	941.748	1.555e-06	1.6e-06	7.911e-05	TRUE
AC079340.1	4	152146385	-	AC079340.1	lncRNA	3	NA	NA	3.604	rs33967162	152168602	DEL	1	CA/C	2	1	C	0.694	152178573	-9971	2.128e-10	747	6.352	0.347	0.055	0.23	4279	0	0.783	494.471	3.707e-06	3.663e-06	0.0001076	TRUE
SPX	12	21526296	+	SPX	protein_coding	8	NA	NA	0.56	rs1904122	21542173	SNP	0	G/C	1	1	C	0.616	21526296	15877	2.158e-10	747	6.35	0.329	0.052	0.23	6302	0	0.8	479.875	2.788e-06	2.792e-06	0.0001188	TRUE
GALNT7	4	173168811	+	GALNT7	protein_coding	8	2.591e-06	0.644	68.708	rs10659077	173096749	IN	5	G/GAAGAT	1	6	GAAGAT	0.685	173168811	-72062	2.16e-10	747	-6.35	-0.3446	0.054	-0.2296	4646	0	0.768	483.284	4.714e-06	4.599e-06	0.0001032	TRUE
DENND1A	9	123379654	-	DENND1A	protein_coding	8	1	0.229	243.287	rs12237685	123927278	SNP	0	T/C	1	1	C	0.232	123930152	-2874	2.166e-10	747	6.349	0.379	0.06	0.23	4180	0	0.747	434.098	6.113e-06	5.889e-06	0.0001047	TRUE
POLR2J	7	102473118	-	POLR2J	protein_coding	8	0.007151	1.365	11.518	rs34418710	102458736	IN	1	C/CA	1	2	CA	0.679	102478907	-20171	2.167e-10	747	6.349	0.343	0.054	0.23	4801	0	0.712	413.703	1.047e-05	9.794e-06	9.29e-05	TRUE
VILL	3	37988059	+	VILL	protein_coding	8	3.909e-23	1.091	6.218	rs76439043	38004978	SNP	0	C/T	1	1	T	0.169	37988059	16919	2.172e-10	747	6.349	0.427	0.067	0.23	3722	0	0.807	414.021	2.208e-06	2.236e-06	0.0001419	TRUE
OR2AG2	11	6765626	-	OR2AG2	protein_coding	3	0.016	1.576	2.297	rs2262675	6937966	SNP	0	A/C	1	1	C	0.189	6771976	165990	2.182e-10	747	-6.348	-0.4088	0.064	-0.2295	7038	0	0.847	870.22	2.16e-06	2.19e-06	7.864e-05	TRUE
SDHA	5	218241	+	SDHA	protein_coding	8	2.609e-10	0.859	48.976	rs6888541	284687	SNP	0	A/G	1	1	G	0.738	218241	66446	2.183e-10	747	6.348	0.364	0.057	0.23	3852	0	0.745	293.957	4.758e-06	4.639e-06	0.0001531	TRUE
AL161734.1	1	181812705	+	AL161734.1	lncRNA	2	NA	NA	0.737	rs632498	181805234	SNP	0	A/C	1	1	C	0.752	181812705	-7471	2.189e-10	747	6.347	0.37	0.058	0.23	4918	0	0.806	575.318	2.928e-06	2.928e-06	0.0001018	TRUE
NDUFAF8	17	81239305	+	NDUFAF8	protein_coding	8	NA	NA	17.204	rs74778772	81239341	SNP	0	C/T	1	1	T	0.072	81239305	36	2.194e-10	747	6.347	0.62	0.098	0.23	6312	0	0.842	771.712	2.092e-06	2.124e-06	8.734e-05	TRUE
RCHY1	4	75479037	-	RCHY1	protein_coding	8	0.066	0.636	34.731	rs3775531	75482854	SNP	0	G/C	1	1	C	0.331	75514764	-31910	2.194e-10	747	6.347	0.34	0.054	0.23	6472	0	0.799	370.349	2.315e-06	2.339e-06	0.0001537	TRUE
AP002498.1	11	76955417	-	AP002498.1	lncRNA	8	NA	NA	1.227	rs149901378	77010163	DEL	12	AAATAATAATAAT/A	13	1	A	0.571	76978619	31544	2.202e-10	747	6.347	0.323	0.051	0.229	4779	0	0.787	470.915	3.416e-06	3.388e-06	0.0001151	TRUE
TNKS2-AS1	10	91782835	-	TNKS2-AS1	lncRNA	8	NA	NA	0.168	rs72823170	91895886	SNP	0	G/A	1	1	A	0.286	91798304	97582	2.211e-10	747	6.346	0.354	0.056	0.229	4628	0	0.749	323.332	4.851e-06	4.722e-06	0.0001415	TRUE
ZNF571	19	37554782	-	ZNF571	protein_coding	8	2.573e-12	1.329	10.366	rs772194831	37714563	IN	1	C/CA	1	2	CA	0.118	37594792	119771	2.213e-10	747	6.346	0.495	0.078	0.229	4578	0	0.733	230.795	4.906e-06	4.772e-06	0.0001845	TRUE
ELMSAN1	14	73715122	-	ELMSAN1	protein_coding	8	1	0.136	21.255	rs1325522602	73682869	DEL	1	AT/A	2	1	A	0.202	73790285	-107416	2.223e-10	747	6.345	0.398	0.063	0.229	6075	0	0.769	439.75	4.391e-06	4.302e-06	0.000114	TRUE
KAT2A	17	42113111	-	KAT2A	protein_coding	8	0.573	0.374	52.16	rs730086	42119739	SNP	0	G/A	1	1	A	0.303	42121367	-1628	2.239e-10	747	-6.344	-0.3478	0.055	-0.2294	3951	0	0.803	315.332	1.937e-06	1.972e-06	0.0001834	TRUE
RGS6	14	71932429	+	RGS6	protein_coding	8	0.442	0.399	756.051	rs2283424	71994564	SNP	0	C/T	1	1	T	0.473	71932429	62135	2.243e-10	747	6.344	0.32	0.05	0.229	5172	0	0.805	527.497	2.839e-06	2.843e-06	0.0001105	TRUE
AC069133.1	8	63703077	+	AC069133.1	lncRNA	5	NA	NA	32.837	rs13250988	63888572	SNP	0	A/T	1	1	T	0.057	63703077	185495	2.243e-10	731	6.344	0.694	0.109	0.232	4438	0	0.779	273.996	2.587e-06	2.601e-06	0.0001912	TRUE
ZNF180	19	44474428	-	ZNF180	protein_coding	8	1.491e-07	0.896	6.736	rs2571114	44493528	SNP	0	G/A	1	1	A	0.431	44500524	-6996	2.251e-10	747	6.343	0.323	0.051	0.229	5983	0	0.795	805.176	4.715e-06	4.599e-06	6.94e-05	TRUE
KCTD18	2	200488958	-	KCTD18	protein_coding	8	5.862e-08	1.423	10.796	rs3739116	200507045	SNP	0	G/T	1	1	T	0.786	200519784	-12739	2.254e-10	747	6.343	0.39	0.061	0.229	3630	0	0.782	316.018	2.783e-06	2.788e-06	0.0001676	TRUE
PUM3	9	2720469	-	PUM3	protein_coding	8	NA	NA	117.304	rs201308467	3051636	SNP	0	G/C	1	1	C	0.373	2844095	207541	2.256e-10	747	6.343	0.331	0.052	0.229	6441	0	0.84	992.26	2.754e-06	2.76e-06	6.729e-05	TRUE
AC068389.3	8	60551957	-	AC068389.3	lncRNA	8	NA	NA	0.547	rs34092556	60551856	IN	1	A/AT	1	2	AT	0.228	60553036	-1180	2.262e-10	747	-6.342	-0.3808	0.06	-0.2293	4789	0	0.793	383.713	2.684e-06	2.694e-06	0.0001448	TRUE
AC006972.1	7	76818377	-	AC006972.1	lncRNA	8	NA	NA	0.872	rs71242559	76588958	DEL	1	CT/C	2	1	C	0.322	76903041	-314083	2.272e-10	747	-6.342	-0.3421	0.054	-0.2293	5629	0	0.794	446.154	3.011e-06	3.006e-06	0.0001248	TRUE
GNPTAB	12	101745499	-	GNPTAB	protein_coding	8	7.682e-19	0.821	96.424	rs10778151	101810466	SNP	0	C/T	1	1	T	0.287	101830959	-20493	2.315e-10	747	6.339	0.353	0.056	0.229	5164	0	0.763	578.621	6.173e-06	5.943e-06	8.434e-05	TRUE
GTF2IRD2B	7	75092573	+	GTF2IRD2B	protein_coding	8	0.064	0.639	6.342	rs10252357	75479616	SNP	0	T/A	1	1	A	0.169	75092573	387043	2.317e-10	747	-6.339	-0.4259	0.067	-0.2292	3460	0	0.78	407.679	3.582e-06	3.544e-06	0.0001288	TRUE
SPDYE2B	7	102650325	+	SPDYE2B	protein_coding	8	0.376	1.761	1.136	rs2537496	102734295	SNP	0	C/A	1	1	A	0.12	102650325	83970	2.341e-10	747	6.337	0.491	0.077	0.229	4548	0	0.739	395.24	6.966e-06	6.666e-06	0.0001104	TRUE
AC011471.2	19	6259157	+	AC011471.2	lncRNA	8	NA	NA	0.422	19:6232160:C:T	6232160	SNP	0	C/T	1	1	T	0.307	6259157	-26997	2.342e-10	747	6.337	0.346	0.055	0.229	6729	0	0.784	1245.68	8.169e-06	7.748e-06	4.281e-05	TRUE
FAAP24	19	32972209	+	FAAP24	protein_coding	8	NA	NA	0.657	rs71338599	32929601	IN	1	T/TA	1	2	TA	0.175	32972209	-42608	2.346e-10	747	-6.337	-0.4206	0.066	-0.2291	6365	0	0.785	836.076	5.88e-06	5.674e-06	6.409e-05	TRUE
ZNF404	19	43872365	-	ZNF404	protein_coding	8	2.683e-08	1.181	6.021	rs543631559	43900919	DEL	1	CT/C	2	1	C	0.471	43901385	-466	2.347e-10	747	6.337	0.32	0.05	0.229	5234	0	0.798	601.36	3.654e-06	3.613e-06	9.427e-05	TRUE
AL353135.2	6	89130887	-	AL353135.2	lncRNA	8	NA	NA	7.618	rs11966693	89104026	SNP	0	G/A	1	1	A	0.718	89145985	-41959	2.355e-10	747	-6.336	-0.3547	0.056	-0.2291	5243	0	0.704	494.308	1.453e-05	1.339e-05	7.436e-05	TRUE
C7orf61	7	100456620	-	C7orf61	protein_coding	8	0.019	1.038	1.306	rs397890949	100496781	IN	1	C/CA	1	2	CA	0.205	100464260	32521	2.378e-10	747	6.335	0.396	0.062	0.229	4399	0	0.768	335.729	3.82e-06	3.768e-06	0.0001487	TRUE
AP000842.2	11	125903247	-	AP000842.2	lncRNA	8	NA	NA	3.709	rs397795308	125977834	IN	1	T/TA	1	2	TA	0.535	125938916	38918	2.384e-10	747	-6.334	-0.3201	0.051	-0.2291	6147	0	0.763	726.064	7.553e-06	7.198e-06	6.709e-05	TRUE
PSMA1	11	14504874	-	PSMA1	protein_coding	8	0.983	0.284	59.404	rs1161706570	14491669	DEL	2	CAA/C	3	1	C	0.624	14643635	-151966	2.387e-10	747	6.334	0.33	0.052	0.229	4787	0	0.789	401.38	3.119e-06	3.108e-06	0.000136	TRUE
LITAF	16	11547722	-	LITAF	protein_coding	8	0.031	1.284	0.874	rs17552324	11587186	SNP	0	C/G	1	1	G	0.351	11636381	-49195	2.389e-10	747	6.334	0.334	0.053	0.229	7133	0	0.701	833.779	2.223e-05	2.005e-05	4.34e-05	TRUE
CD300LF	17	74694311	-	CD300LF	protein_coding	6	1.056e-08	1.441	1.569	rs73359298	74660958	SNP	0	C/G	1	1	G	0.13	74712978	-52020	2.389e-10	747	-6.334	-0.4749	0.075	-0.229	5573	0	0.793	887.137	5.515e-06	5.336e-06	6.245e-05	TRUE
FAM71D	14	67189393	+	FAM71D	protein_coding	8	NA	NA	3.397	rs11324470	67347916	DEL	1	CT/C	2	1	C	0.319	67189393	158523	2.402e-10	747	-6.333	-0.3426	0.054	-0.229	3542	0	0.74	185.451	3.976e-06	3.915e-06	0.0002367	TRUE
LRRC8C	1	89633072	+	LRRC8C	protein_coding	8	0.0007851	0.639	43.321	rs6690748	89779097	SNP	0	G/A	1	1	A	0.209	89633072	146025	2.408e-10	747	6.333	0.393	0.062	0.229	4059	0	0.838	399.416	1.39e-06	1.439e-06	0.0001662	TRUE
TBL3	16	1972053	+	TBL3	protein_coding	8	9.405e-11	0.739	5.499	rs1133099	1965120	SNP	0	C/T	1	1	T	0.101	1972053	-6933	2.412e-10	747	-6.333	-0.5295	0.084	-0.229	5837	0	0.748	701.497	9.296e-06	8.759e-06	6.513e-05	TRUE
AC025171.2	5	43041575	+	AC025171.2	lncRNA	8	NA	NA	0.548	rs10050724	43136083	SNP	0	C/T	1	1	T	0.229	43041575	94508	2.432e-10	747	6.331	0.38	0.06	0.229	3891	0	0.727	182.54	4.941e-06	4.804e-06	0.0002262	TRUE
ROBO2	3	75906695	+	ROBO2	protein_coding	8	1	0.159	1849.77	rs17013612	75928573	SNP	0	C/G	1	1	G	0.106	75906695	21878	2.449e-10	747	-6.33	-0.5174	0.082	-0.2289	4147	0	0.792	318.17	2.526e-06	2.543e-06	0.0001736	TRUE
DISP2	15	40358219	+	DISP2	protein_coding	8	0.199	0.405	31.958	rs10681422	40392186	IN	2	G/GTT	1	3	GTT	0.471	40358219	33967	2.449e-10	747	6.33	0.32	0.05	0.229	4627	0	0.815	439.145	2.234e-06	2.26e-06	0.0001382	TRUE
DDA1	19	17309518	+	DDA1	protein_coding	8	0.937	0.34	20.654	rs1107525	17342752	SNP	0	A/T	1	1	T	0.121	17309518	33234	2.451e-10	747	6.33	0.489	0.077	0.229	6576	0	0.866	1128.53	2.212e-06	2.24e-06	6.5e-05	TRUE
PRKAG2	7	151556124	-	PRKAG2	protein_coding	8	0.997	0.256	254.637	rs10952329	151896419	SNP	0	A/T	1	1	T	0.34	151877125	19294	2.452e-10	747	6.33	0.337	0.053	0.229	5301	0	0.844	799.996	2.324e-06	2.347e-06	8.463e-05	TRUE
METRN	16	715118	+	METRN	protein_coding	8	0.095	1.307	14.183	rs77747412	719789	DEL	1	CA/C	2	1	C	0.222	715118	4671	2.452e-10	747	-6.33	-0.3842	0.061	-0.2289	5257	0	0.723	613.088	1.278e-05	1.186e-05	6.604e-05	TRUE
TENM4	11	78652829	-	TENM4	protein_coding	8	1	0.173	342.494	rs4944211	78660806	SNP	0	T/C	1	1	C	0.878	79441030	-780224	2.455e-10	747	6.33	0.488	0.077	0.229	5134	0	0.786	485.396	3.87e-06	3.815e-06	0.0001112	TRUE
MANBA	4	102630770	-	MANBA	protein_coding	8	1.307e-18	0.965	41.832	rs227290	102699796	SNP	0	G/C	1	1	C	0.641	102760994	-61198	2.496e-10	747	6.327	0.332	0.053	0.229	4973	0	0.784	288.238	2.72e-06	2.728e-06	0.0001852	TRUE
AL133216.1	10	38453181	+	AL133216.1	lncRNA	5	NA	NA	0.41	rs199503691	38252358	SNP	0	A/T	1	1	T	0.216	38453181	-200823	2.503e-10	747	6.327	0.388	0.061	0.229	3015	0	0.723	41.12	1.845e-06	1.883e-06	0.0009859	TRUE
AC012313.1	19	58404238	-	AC012313.1	lncRNA	8	0.029	1.85	1.161	rs75240239	58405899	SNP	0	T/C	1	1	C	0.215	58408484	-2585	2.506e-10	747	-6.327	-0.3882	0.061	-0.2288	3565	0	0.696	249.577	1.073e-05	1.003e-05	0.0001414	TRUE
UBE2K	4	39698109	+	UBE2K	protein_coding	8	0.986	0.231	173.454	rs302934	39708190	SNP	0	G/A	1	1	A	0.785	39698109	10081	2.54e-10	747	-6.325	-0.3881	0.061	-0.2287	6777	0	0.763	788.374	8.378e-06	7.931e-06	6.192e-05	TRUE
DSN1	20	36751791	-	DSN1	protein_coding	8	8.851e-08	1.062	9.111	rs115221383	36857318	SNP	0	C/T	1	1	T	0.053	36773818	83500	2.545e-10	747	-6.324	-0.7123	0.113	-0.2287	3077	0	0.756	302.099	4.54e-06	4.44e-06	0.0001566	TRUE
ATOH7	10	68230595	-	ATOH7	protein_coding	3	0.051	1.661	1.57	rs2166221	68222541	SNP	0	C/T	1	1	T	0.181	68232113	-9572	2.552e-10	747	-6.324	-0.4136	0.065	-0.2287	5355	0	0.784	330.408	3.079e-06	3.07e-06	0.0001616	TRUE
NEK2	1	211658657	-	NEK2	protein_coding	3	1.151e-06	0.818	0.835	rs1067251	211688342	SNP	0	C/T	1	1	T	0.665	211675630	12712	2.566e-10	747	6.323	0.338	0.053	0.229	5235	0	0.782	575.197	4.919e-06	4.784e-06	9.207e-05	TRUE
L3HYPDH	14	59460363	-	L3HYPDH	protein_coding	8	9.264e-07	1.471	19.484	rs36082810	59507040	SNP	0	T/C	1	1	C	0.144	59484408	22632	2.57e-10	747	6.323	0.454	0.072	0.229	5501	0	0.747	324.866	5.645e-06	5.456e-06	0.0001395	TRUE
AC008966.1	5	53109816	+	AC008966.1	lncRNA	8	NA	NA	5.012	rs62359377	53115551	SNP	0	C/T	1	1	T	0.329	53109816	5735	2.596e-10	747	6.321	0.339	0.054	0.229	6410	0	0.738	454.972	8.369e-06	7.924e-06	9.58e-05	TRUE
RBBP8	18	22798261	+	RBBP8	protein_coding	8	3.076e-12	0.749	21.869	rs55885571	22662345	SNP	0	G/A	1	1	A	0.055	22798261	-135916	2.598e-10	747	6.321	0.7	0.111	0.229	3910	0	0.767	377.104	4.587e-06	4.482e-06	0.0001315	TRUE
LINC02327	14	28829881	+	LINC02327	lncRNA	7	NA	NA	2.797	rs75365967	29004453	SNP	0	A/G	1	1	G	0.673	28829881	174572	2.604e-10	747	6.321	0.34	0.054	0.229	4630	0	0.726	426.901	9.791e-06	9.2e-06	9.623e-05	TRUE
DARS-AS1	2	135985176	+	DARS-AS1	lncRNA	8	NA	NA	0.876	rs577518399	135872452	IN	4	A/AAAAC	1	5	AAAAC	0.161	135985176	-112724	2.615e-10	747	-6.32	-0.4338	0.069	-0.2286	3821	0	0.71	185.79	7.017e-06	6.713e-06	0.0002047	TRUE
WASF3	13	26557683	+	WASF3	protein_coding	8	0.54	0.467	48.136	rs375018025	26524360	DEL	1	CA/C	2	1	C	0.38	26557683	-33323	2.618e-10	747	-6.32	-0.3283	0.052	-0.2285	5844	0	0.863	808.448	1.823e-06	1.862e-06	8.995e-05	TRUE
SERF1A	5	70900665	+	SERF1A	protein_coding	8	NA	NA	2.753	rs202107759	71282062	IN	1	C/CA	1	2	CA	0.076	70900665	381397	2.62e-10	747	-6.32	-0.6025	0.095	-0.2285	1514	0	0.828	115.107	6.354e-07	6.837e-07	0.0005536	TRUE
LINC01052	13	65866070	+	LINC01052	lncRNA	1	NA	NA	0.092	rs9592430	65790397	SNP	0	C/G	1	1	G	0.523	65866070	-75673	2.622e-10	747	6.32	0.319	0.05	0.229	4480	0	0.708	288.22	9.913e-06	9.307e-06	0.0001307	TRUE
SMIM30	7	113116718	-	SMIM30	protein_coding	8	NA	NA	3.448	rs2692601	113124509	SNP	0	C/T	1	1	T	0.197	113118560	5949	2.635e-10	747	6.319	0.4	0.063	0.229	3932	0	0.767	287.9	3.757e-06	3.71e-06	0.0001724	TRUE
IDUA	4	986997	+	IDUA	protein_coding	8	3.76e-13	1.166	6.381	rs3755957	1000366	SNP	0	C/T	1	1	T	0.252	1004564	-4198	2.636e-10	747	-6.319	-0.367	0.058	-0.2285	4962	0	0.775	432.696	4.496e-06	4.399e-06	0.0001188	TRUE
ZNF573	19	37735833	-	ZNF573	protein_coding	8	1.994e-11	1.294	28.06	rs1310229246	37909973	DEL	1	TA/T	2	1	T	0.174	37817300	92673	2.638e-10	747	-6.319	-0.4201	0.066	-0.2285	4483	0	0.722	253.69	7.21e-06	6.886e-06	0.0001591	TRUE
AC009118.3	16	58522970	+	AC009118.3	lncRNA	8	NA	NA	5.497	rs11341499	58557636	DEL	1	CA/C	2	1	C	0.724	58522970	34666	2.64e-10	747	6.319	0.356	0.056	0.229	5834	0	0.748	666.705	9.579e-06	9.012e-06	6.851e-05	TRUE
NDUFV3	21	42879644	+	NDUFV3	protein_coding	8	2.802e-18	1.866	41.689	rs1452393409	42907448	DEL	2	ATT/A	3	1	A	0.327	42879644	27804	2.642e-10	747	-6.318	-0.3396	0.054	-0.2285	5885	0	0.853	882.202	2.326e-06	2.349e-06	7.942e-05	TRUE
VLDLR-AS1	9	2421597	-	VLDLR-AS1	lncRNA	8	NA	NA	69.775	rs10966476	2489061	SNP	0	A/C	1	1	C	0.669	2643359	-154298	2.656e-10	747	-6.318	-0.3383	0.054	-0.2285	7299	0	0.628	1038.88	8.441e-05	7.109e-05	2.307e-05	TRUE
LINC02027	3	80993854	+	LINC02027	lncRNA	4	NA	NA	0.6	rs5850504	80733333	IN	6	A/ATTTCAG	1	7	ATTTCAG	0.564	80993854	-260521	2.666e-10	747	-6.317	-0.3211	0.051	-0.2284	4450	0	0.529	170.182	0.0001481	0.0001212	6.768e-05	TRUE
MINAR2	5	129748094	+	MINAR2	protein_coding	4	NA	NA	1.269	rs201575792	129766649	SNP	0	A/C	1	1	C	0.649	129748094	18555	2.691e-10	747	-6.316	-0.3335	0.053	-0.2284	5331	0	0.747	251.278	4.762e-06	4.641e-06	0.000181	TRUE
ZNF691	1	42846573	+	ZNF691	protein_coding	8	0.824	0.47	2.152	rs11210727	42837865	SNP	0	G/A	1	1	A	0.158	42846573	-8708	2.692e-10	747	-6.316	-0.4365	0.069	-0.2284	4487	0	0.779	302.353	3.249e-06	3.23e-06	0.0001729	TRUE
STAMBPL1	10	88879734	+	STAMBPL1	protein_coding	8	1.197e-14	1.269	104.679	rs1561742	88915560	SNP	0	G/A	1	1	A	0.537	88879734	35826	2.697e-10	747	6.315	0.319	0.051	0.228	5102	0	0.818	552.58	2.789e-06	2.793e-06	0.000111	TRUE
GYPB	4	143996104	-	GYPB	protein_coding	5	8.381e-05	1.8	3.372	rs12647080	143590795	SNP	0	A/G	1	1	G	0.369	144019345	-428550	2.708e-10	747	-6.315	-0.3298	0.052	-0.2284	4401	0	0.836	210.762	9.319e-07	9.84e-07	0.0003123	TRUE
MGAT4C	12	85955666	-	MGAT4C	protein_coding	8	0.0006617	0.834	351.781	rs7954947	86900353	SNP	0	A/G	1	1	G	0.347	86838904	61449	2.72e-10	747	6.314	0.334	0.053	0.228	4407	0	0.702	153.156	7.226e-06	6.9e-06	0.0002384	TRUE
MSRA	8	10054292	+	MSRA	protein_coding	8	1.533e-15	1.917	673.508	rs11986122	10152439	SNP	0	C/G	1	1	G	0.42	10054292	98147	2.731e-10	747	-6.313	-0.3225	0.051	-0.2283	7519	0	0.725	604.949	1.331e-05	1.232e-05	6.75e-05	TRUE
BRI3BP	12	124993645	+	BRI3BP	protein_coding	8	0.064	0.994	47.073	rs60179063	125017328	IN	1	T/TG	1	2	TG	0.231	124993645	23683	2.767e-10	747	6.311	0.378	0.06	0.228	6149	0	0.806	1006.94	5.584e-06	5.401e-06	5.81e-05	TRUE
AC105046.2	8	22698384	-	AC105046.2	lncRNA	1	NA	NA	0.14	rs67132886	22732634	DEL	8	TTGTGTGTG/T	9	1	T	0.805	22703776	28858	2.77e-10	747	-6.311	-0.4012	0.064	-0.2282	6211	0	0.771	898.943	8.818e-06	8.327e-06	5.611e-05	TRUE
TPBGL	11	75240774	+	TPBGL	protein_coding	3	0.43	1.62	1.121	rs2712802	75144859	SNP	0	A/G	1	1	G	0.586	75240774	-95915	2.78e-10	747	-6.311	-0.3229	0.051	-0.2282	3887	0	0.799	431.161	3.157e-06	3.141e-06	0.000132	TRUE
AC008892.1	5	55978248	+	AC008892.1	lncRNA	8	NA	NA	1.701	rs160931	56188363	SNP	0	T/C	1	1	C	0.248	55978248	210115	2.788e-10	747	6.31	0.369	0.058	0.228	5392	0	0.815	553.711	3.027e-06	3.021e-06	0.0001093	TRUE
TRIM34	11	5619764	+	TRIM34	protein_coding	6	1.33e-06	1.037	0.12	rs386373001	5903493	IN	1	G/GT	1	2	GT	0.55	5619764	283729	2.789e-10	747	-6.31	-0.3198	0.051	-0.2282	8864	0	0.776	854.282	7.888e-06	7.497e-06	6.033e-05	TRUE
PRKCA	17	66302613	+	PRKCA	protein_coding	8	0.368	0.395	237.286	rs9896134	66603323	SNP	0	T/C	1	1	C	0.249	66302613	300710	2.806e-10	747	6.309	0.368	0.058	0.228	6020	0	0.74	609.333	1.066e-05	9.967e-06	7.22e-05	TRUE
LINC00487	2	6728177	-	LINC00487	lncRNA	4	NA	NA	0.263	rs10495545	6849889	SNP	0	C/T	1	1	T	0.083	6770311	79578	2.823e-10	747	6.308	0.576	0.091	0.228	5872	0	0.778	733.596	6.842e-06	6.553e-06	7.091e-05	TRUE
FBXL12	19	9810267	-	FBXL12	protein_coding	8	0.044	0.831	15.418	rs7248466	9787301	SNP	0	G/A	1	1	A	0.21	9827816	-40515	2.824e-10	747	-6.308	-0.3903	0.062	-0.2281	6707	0	0.802	696.192	4.483e-06	4.388e-06	8.271e-05	TRUE
NADK	1	1751232	-	NADK	protein_coding	8	1.128e-10	0.994	14.447	rs4648629	1764023	SNP	0	C/A	1	1	A	0.442	1780457	-16434	2.827e-10	747	6.308	0.32	0.051	0.228	4065	0	0.871	557.658	1.243e-06	1.294e-06	0.0001342	TRUE
WDR5	9	134135365	+	WDR5	protein_coding	8	1	0.124	28.23	rs28616242	134129511	SNP	0	G/A	1	1	A	0.656	134135365	-5854	2.833e-10	747	6.308	0.335	0.053	0.228	7316	0	0.816	1163.5	5.465e-06	5.289e-06	5.239e-05	TRUE
MAP2K2	19	4090321	-	MAP2K2	protein_coding	8	0.967	0.325	50.251	19:4125202:C:T	4125202	SNP	0	C/T	1	1	T	0.074	4124129	1073	2.837e-10	747	6.307	0.606	0.096	0.228	6884	0	0.807	1207.87	6.507e-06	6.248e-06	4.861e-05	TRUE
CRTC3	15	90529923	+	CRTC3	protein_coding	8	0.866	0.359	84.189	rs150553901	90615080	SNP	0	A/T	1	1	T	0.122	90529923	85157	2.837e-10	747	6.307	0.485	0.077	0.228	6231	0	0.834	702.973	2.756e-06	2.761e-06	9.278e-05	TRUE
KANK2	19	11164267	-	KANK2	protein_coding	8	0.045	0.475	2.714	rs113390889	11197621	SNP	0	C/T	1	1	T	0.06	11197791	-170	2.843e-10	747	6.307	0.668	0.106	0.228	4737	0	0.799	517.764	3.708e-06	3.664e-06	0.00011	TRUE
LILRB3	19	54216278	-	LILRB3	protein_coding	7	3.109e-06	0.827	0.345	rs3810231	54200900	SNP	0	T/C	1	1	C	0.167	54223506	-22606	2.864e-10	747	-6.306	-0.4259	0.068	-0.2281	9924	0	0.87	2165.31	4.166e-06	4.09e-06	3.442e-05	TRUE
AC018797.3	4	102814252	+	AC018797.3	lncRNA	8	NA	NA	3.907	rs35614802	102956314	DEL	1	TA/T	2	1	T	0.465	102814252	142062	2.866e-10	747	6.306	0.319	0.051	0.228	4849	0	0.729	250.963	6.73e-06	6.452e-06	0.0001665	TRUE
CDKL3	5	134286350	-	CDKL3	protein_coding	8	2.257e-12	1.148	38.668	rs1479343150	134363457	DEL	1	CT/C	2	1	C	0.084	134371047	-7590	2.866e-10	747	-6.306	-0.572	0.091	-0.2281	4402	0	0.843	623.135	2.156e-06	2.186e-06	0.0001085	TRUE
PKP3	11	392614	+	PKP3	protein_coding	2	6.283e-05	0.68	0.539	rs200371913	397331	SNP	0	G/C	1	1	C	0.062	392614	4717	2.873e-10	747	-6.305	-0.6612	0.105	-0.228	4282	0	0.823	537.924	2.647e-06	2.658e-06	0.0001163	TRUE
ARMH3	10	101845599	-	ARMH3	protein_coding	8	NA	NA	89.992	rs7086516	102045319	SNP	0	T/C	1	1	C	0.234	102056193	-10874	2.874e-10	747	-6.305	-0.3757	0.06	-0.228	4052	0	0.739	351.524	7.404e-06	7.061e-06	0.0001243	TRUE
PIP5K1A	1	151197949	+	PIP5K1A	protein_coding	8	0.002094	0.542	85.161	rs4636463	151260604	SNP	0	T/C	1	1	C	0.813	151197949	62655	2.875e-10	747	6.305	0.408	0.065	0.228	4310	0	0.747	268.978	5.289e-06	5.129e-06	0.0001688	TRUE
LEKR1	3	156825481	+	LEKR1	protein_coding	8	0.132	1.122	4.265	rs344073	156829224	SNP	0	C/T	1	1	T	0.19	156825481	3743	2.89e-10	747	6.305	0.405	0.064	0.228	4176	0	0.238	306.145	0.023	0.013	1.745e-07	TRUE
AC138512.1	16	88234785	+	AC138512.1	lncRNA	6	NA	NA	3.139	rs58600013	88179048	SNP	0	C/T	1	1	T	0.097	88234785	-55737	2.897e-10	747	6.304	0.537	0.085	0.228	7513	0	0.759	1055.74	1.235e-05	1.149e-05	4.537e-05	TRUE
AC022872.1	15	71972206	+	AC022872.1	lncRNA	8	NA	NA	6.21	rs4777478	71986744	SNP	0	T/C	1	1	C	0.226	71972206	14538	2.922e-10	747	-6.303	-0.3802	0.06	-0.2279	3312	0	0.869	426.604	1.06e-06	1.112e-06	0.0001737	TRUE
AC006369.1	2	37562486	+	AC006369.1	lncRNA	5	NA	NA	0.472	rs1468664	37640351	SNP	0	A/G	1	1	G	0.226	37562486	77865	2.927e-10	747	-6.303	-0.3798	0.06	-0.2279	6124	0	0.439	773.659	0.001374	0.0009783	5.896e-06	TRUE
VCPKMT	14	50108632	-	VCPKMT	protein_coding	8	5.55e-11	1.841	15.584	rs35077736	50135066	SNP	0	T/G	1	1	G	0.552	50116600	18466	2.928e-10	747	-6.303	-0.3195	0.051	-0.2279	4996	0	0.768	476.039	5.921e-06	5.713e-06	0.0001046	TRUE
CCDC28A	6	138773509	+	CCDC28A	protein_coding	8	3.646e-10	1.647	29.907	rs9321675	138803087	SNP	0	A/T	1	1	T	0.301	138773509	29578	2.947e-10	747	6.302	0.346	0.055	0.228	4992	0	0.831	751.838	3.153e-06	3.139e-06	8.576e-05	TRUE
OR2T2	1	248445512	+	OR2T2	protein_coding	1	0.205	1.517	0.134	rs61834338	248677653	SNP	0	C/T	1	1	T	0.129	248445512	232141	2.965e-10	747	-6.301	-0.4736	0.075	-0.2279	4331	0	0.791	300.807	2.865e-06	2.867e-06	0.0001828	TRUE
LINC01586	15	88585566	-	LINC01586	lncRNA	8	NA	NA	4.64	rs549471119	88565523	DEL	10	TCACACACACA/T	11	1	T	0.222	88605110	-39587	2.97e-10	747	-6.3	-0.3825	0.061	-0.2279	4839	0	0.775	664.834	6.898e-06	6.605e-06	7.728e-05	TRUE
AC011124.2	8	63465831	+	AC011124.2	lncRNA	3	NA	NA	1.124	rs919621	63461964	SNP	0	T/A	1	1	A	0.674	63465831	-3867	2.98e-10	747	6.3	0.339	0.054	0.228	4502	0	0.797	273.371	2.42e-06	2.441e-06	0.000206	TRUE
CAMK4	5	111223653	+	CAMK4	protein_coding	8	0.51	0.474	282.953	rs216535	111285163	SNP	0	A/G	1	1	G	0.624	111223653	61510	3.016e-10	747	-6.298	-0.3279	0.052	-0.2278	4398	0	0.756	359.553	5.935e-06	5.725e-06	0.0001313	TRUE
AL391427.1	10	4995488	+	AL391427.1	lncRNA	4	NA	NA	0.113	rs72769971	4962103	SNP	0	C/T	1	1	T	0.126	4995488	-33385	3.028e-10	747	-6.297	-0.4787	0.076	-0.2278	7612	0	0.78	878.757	8.044e-06	7.639e-06	5.974e-05	TRUE
PLPP7	9	131289459	+	PLPP7	protein_coding	8	NA	NA	24.787	rs34841897	131310258	IN	1	C/CT	1	2	CT	0.737	131289459	20799	3.035e-10	747	-6.297	-0.3606	0.057	-0.2277	5383	0	0.824	906.881	4.177e-06	4.1e-06	6.932e-05	TRUE
AL731702.1	1	227786753	+	AL731702.1	lncRNA	3	NA	NA	0.812	rs12133362	227684917	SNP	0	C/A	1	1	A	0.163	227786753	-101836	3.06e-10	747	6.296	0.429	0.068	0.228	5893	0	0.733	270.074	7.011e-06	6.708e-06	0.0001575	TRUE
GLIS3	9	3824127	-	GLIS3	protein_coding	8	5.598e-08	0.736	195.002	rs10814852	4144772	SNP	0	C/T	1	1	T	0.39	4348392	-203620	3.073e-10	747	6.295	0.325	0.052	0.228	6537	0	0.831	1103.98	4.45e-06	4.357e-06	5.854e-05	TRUE
ABLIM2	4	7965310	-	ABLIM2	protein_coding	8	0.004586	0.465	175.504	rs11728253	8027236	SNP	0	A/T	1	1	T	0.745	8158832	-131596	3.077e-10	747	-6.295	-0.3641	0.058	-0.2277	7183	0	0.896	1477.76	2.149e-06	2.18e-06	5.52e-05	TRUE
G2E3	14	30559158	+	G2E3	protein_coding	8	0.971	0.315	52.757	rs397802471	30571944	IN	1	T/TA	1	2	TA	0.302	30559158	12786	3.092e-10	747	-6.294	-0.3457	0.055	-0.2276	4013	0	0.778	418.959	4.707e-06	4.593e-06	0.0001245	TRUE
SEC24D	4	118722823	-	SEC24D	protein_coding	8	1.335e-07	0.584	79.92	rs34595739	118768394	IN	1	C/CT	1	2	CT	0.394	118838683	-70289	3.102e-10	747	6.294	0.325	0.052	0.228	6614	0	0.799	310.326	2.666e-06	2.677e-06	0.0001832	TRUE
STX16	20	58651253	+	STX16	protein_coding	8	0.483	0.482	76.232	rs7683	58678348	SNP	0	G/A	1	1	A	0.459	58651253	27095	3.104e-10	747	6.293	0.318	0.051	0.228	5177	0	0.808	946.668	5.63e-06	5.442e-06	6.236e-05	TRUE
LINC02785	1	108040263	+	LINC02785	lncRNA	5	NA	NA	0.139	rs12127048	108011502	SNP	0	G/A	1	1	A	0.072	108040263	-28761	3.114e-10	747	6.293	0.615	0.098	0.228	4769	0	0.727	503.097	1.228e-05	1.142e-05	8.222e-05	TRUE
LINC00174	7	66376044	-	LINC00174	lncRNA	8	NA	NA	22.606	rs78949927	66728130	SNP	0	C/T	1	1	T	0.058	66493566	234564	3.116e-10	747	6.293	0.681	0.108	0.228	5706	0	0.661	122.008	1.378e-05	1.273e-05	0.0002395	TRUE
PPIC	5	123023250	-	PPIC	protein_coding	8	0.0003051	1.502	0.357	rs138020508	122953057	IN	12	T/TCTTTCTTTCTTC	1	13	TCTTTCTTTCTTC	0.633	123036725	-83668	3.116e-10	747	-6.293	-0.3291	0.052	-0.2276	5224	0	0.776	392.878	4.689e-06	4.576e-06	0.0001313	TRUE
AC079296.1	11	9004093	+	AC079296.1	lncRNA	7	NA	NA	6.54	rs61340479	9041262	IN	4	A/ATGTG	1	5	ATGTG	0.051	9004093	37169	3.118e-10	747	-6.293	-0.722	0.115	-0.2276	6041	0	0.767	523.308	6.794e-06	6.511e-06	9.468e-05	TRUE
ANKRD50	4	124664048	-	ANKRD50	protein_coding	8	0.979	0.305	19.073	rs35850669	124709247	IN	1	C/CA	1	2	CA	0.252	124712732	-3485	3.124e-10	747	-6.292	-0.3656	0.058	-0.2276	5579	0	0.768	461.317	5.988e-06	5.772e-06	0.0001083	TRUE
MAPK9	5	180233143	-	MAPK9	protein_coding	8	0.07	0.516	94.026	rs6879043	180287155	SNP	0	A/G	1	1	G	0.408	180292099	-4944	3.133e-10	747	-6.292	-0.3228	0.051	-0.2276	6641	0	0.774	991.348	9.953e-06	9.342e-06	5.16e-05	TRUE
OBI1	13	78614289	-	OBI1	protein_coding	8	NA	NA	26.413	rs9530807	78663396	SNP	0	A/G	1	1	G	0.257	78659155	4241	3.178e-10	747	-6.29	-0.3629	0.058	-0.2275	4970	0	0.808	364.298	2.644e-06	2.655e-06	0.0001622	TRUE
PMP22	17	15229777	-	PMP22	protein_coding	8	0.91	0.386	2.488	rs555859758	15565451	IN	2	C/CAA	1	3	CAA	0.118	15265326	300125	3.192e-10	747	-6.289	-0.4919	0.078	-0.2275	6293	0	0.824	831.864	4.037e-06	3.97e-06	7.566e-05	TRUE
CLEC11A	19	50723364	+	CLEC11A	protein_coding	8	0.00038	1.116	8.492	rs8109950	50732071	SNP	0	C/T	1	1	T	0.517	50723364	8707	3.192e-10	747	-6.289	-0.3173	0.05	-0.2275	6359	0	0.832	1353.86	5.378e-06	5.211e-06	4.788e-05	TRUE
FZD7	2	202034587	+	FZD7	protein_coding	7	0.088	0.606	1.365	rs10204998	202177355	SNP	0	G/A	1	1	A	0.355	202034587	142768	3.195e-10	747	6.289	0.331	0.053	0.227	4080	0	0.688	368.962	1.883e-05	1.71e-05	9.189e-05	TRUE
ZNF138	7	64794388	+	ZNF138	protein_coding	8	0.048	1.692	48.757	rs7810067	64836625	SNP	0	A/G	1	1	G	0.615	64794388	42237	3.233e-10	747	-6.287	-0.3258	0.052	-0.2274	5459	0	0.679	186.056	1.387e-05	1.281e-05	0.0001733	TRUE
PLN	6	118548296	+	PLN	protein_coding	8	0.449	1.557	0.872	rs34081871	118447829	DEL	1	TA/T	2	1	T	0.568	118548296	-100467	3.25e-10	747	-6.286	-0.32	0.051	-0.2274	4720	0	0.697	276.461	1.352e-05	1.25e-05	0.0001285	TRUE
THORLNC	2	118132128	-	THORLNC	lncRNA	7	NA	NA	0.636	rs35620013	118162490	IN	1	T/TG	1	2	TG	0.333	118222250	-59760	3.266e-10	747	-6.286	-0.3362	0.053	-0.2273	5177	0	0.781	413.503	4.671e-06	4.56e-06	0.0001275	TRUE
TNK2	3	195863364	-	TNK2	protein_coding	8	8.22e-12	0.802	67.575	rs11720557	195901765	SNP	0	C/A	1	1	A	0.28	195911945	-10180	3.299e-10	747	6.284	0.353	0.056	0.227	7021	0	0.833	976.557	4.144e-06	4.071e-06	6.665e-05	TRUE
LINC02082	3	168902194	+	LINC02082	lncRNA	8	NA	NA	3.529	rs34943206	168248366	DEL	1	CA/C	2	1	C	0.137	168902194	-653828	3.309e-10	747	6.284	0.46	0.073	0.227	4443	0	0.789	420.458	4.197e-06	4.118e-06	0.0001297	TRUE
GPATCH2L	14	76151916	+	GPATCH2L	protein_coding	8	0.002822	0.566	96.955	rs61979250	76202562	SNP	0	C/G	1	1	G	0.165	76151916	50646	3.325e-10	747	6.283	0.426	0.068	0.227	5283	0	0.852	895.774	2.909e-06	2.91e-06	7.794e-05	TRUE
GPLD1	6	24424565	-	GPLD1	protein_coding	8	1.587e-15	0.833	45.314	rs2273605	24436532	SNP	0	G/A	1	1	A	0.153	24495205	-58673	3.358e-10	747	6.281	0.44	0.07	0.227	7332	0	0.771	762.489	8.963e-06	8.46e-06	6.625e-05	TRUE
TAS2R30	12	11132958	-	TAS2R30	protein_coding	8	NA	NA	1.483	rs4763217	10861812	SNP	0	T/C	1	1	C	0.835	11134644	-272832	3.359e-10	747	6.281	0.426	0.068	0.227	7280	0	0.836	758.619	3.278e-06	3.258e-06	8.662e-05	TRUE
PCDHB10	5	141192353	+	PCDHB10	protein_coding	8	1.306e-05	1.059	4.678	rs2980409	141185471	SNP	0	T/C	1	1	C	0.655	141192353	-6882	3.361e-10	747	-6.281	-0.3331	0.053	-0.2272	4542	0	0.785	435.782	4.682e-06	4.57e-06	0.0001229	TRUE
AC091152.2	17	44673689	-	AC091152.2	lncRNA	8	NA	NA	1.751	rs7502774	44614868	SNP	0	T/C	1	1	C	0.473	44676257	-61389	3.364e-10	747	6.281	0.317	0.051	0.227	4872	0	0.721	351.016	1.114e-05	1.04e-05	0.0001141	TRUE
TLE2	19	2997639	-	TLE2	protein_coding	8	1.643e-07	0.682	14.116	19:2977364:G:A	2977364	SNP	0	G/A	1	1	A	0.46	3047635	-70271	3.38e-10	747	6.28	0.318	0.051	0.227	7143	0	0.765	1537.03	1.69e-05	1.544e-05	3.201e-05	TRUE
AC098479.1	3	58329965	+	AC098479.1	lncRNA	4	NA	NA	0.454	3:58300816:C:CAAACAAAAC	58300815	IN	20	C/CAAACAAAACAAAACAAAACA	1	21	CAAACAAAACAAAACAAAACA	0.238	58329965	-29150	3.383e-10	747	-6.28	-0.372	0.059	-0.2271	4728	0	0.761	283.392	4.963e-06	4.824e-06	0.0001705	TRUE
MMP17	12	131828393	+	MMP17	protein_coding	8	2.196e-08	1.074	63.433	rs61943911	131839161	SNP	0	A/T	1	1	T	0.091	131828393	10768	3.387e-10	747	-6.28	-0.5505	0.088	-0.2271	7020	0	0.843	902.121	3.417e-06	3.389e-06	7.484e-05	TRUE
NFATC3	16	68084751	+	NFATC3	protein_coding	8	0.998	0.264	52.534	16:68217467:C:CAA	68217464	IN	2	C/CAA	1	3	CAA	0.08	68084751	132713	3.399e-10	747	-6.279	-0.5848	0.093	-0.2271	2757	0	0.763	174.14	3.299e-06	3.277e-06	0.0002806	TRUE
NMBR	6	142058330	-	NMBR	protein_coding	7	1.976e-08	1.789	0.935	rs9496218	142018035	SNP	0	C/T	1	1	T	0.5	142088799	-70764	3.422e-10	747	6.278	0.317	0.05	0.227	4102	0	0.846	388.218	1.623e-06	1.667e-06	0.0001756	TRUE
SQSTM1	5	179806398	+	SQSTM1	protein_coding	8	0.0008603	0.802	69.525	rs11741588	179812040	SNP	0	A/G	1	1	G	0.744	179806398	5642	3.425e-10	747	6.278	0.363	0.058	0.227	7437	0	0.803	1061	7.206e-06	6.883e-06	5.454e-05	TRUE
RGMB	5	98768650	+	RGMB	protein_coding	8	0.072	0.739	28.847	rs2617508	98795264	SNP	0	G/A	1	1	A	0.157	98768650	26614	3.435e-10	747	-6.278	-0.4355	0.069	-0.2271	6001	0	0.77	272.08	4.175e-06	4.098e-06	0.000185	TRUE
C12orf42	12	103237591	-	C12orf42	protein_coding	8	2.752e-10	1.856	6.612	rs73389785	103495938	SNP	0	G/A	1	1	A	0.105	103496010	-72	3.45e-10	747	-6.277	-0.5161	0.082	-0.227	5351	0	0.751	620.468	1.069e-05	9.998e-06	7.441e-05	TRUE
ALDH1B1	9	38392702	+	ALDH1B1	protein_coding	8	2.698e-06	1.299	1.403	rs9298976	38392607	SNP	0	G/T	1	1	T	0.859	38392702	-95	3.484e-10	747	-6.276	-0.4544	0.072	-0.227	4379	0	0.834	621.681	2.923e-06	2.923e-06	0.0001052	TRUE
RIMS2	8	103500696	+	RIMS2	protein_coding	8	1	0.206	1516.35	rs11291771	104424826	DEL	1	CT/C	2	1	C	0.436	103500696	924130	3.488e-10	747	-6.275	-0.3191	0.051	-0.227	6584	0	0.818	594.756	3.62e-06	3.581e-06	0.0001034	TRUE
AC006213.5	19	43978376	+	AC006213.5	lncRNA	3	NA	NA	0.206	rs4802201	43853890	SNP	0	C/T	1	1	T	0.511	43978376	-124486	3.498e-10	747	-6.275	-0.3165	0.05	-0.227	5379	0	0.804	697.356	5.153e-06	5.003e-06	8.331e-05	TRUE
AL359502.2	13	97725172	-	AL359502.2	lncRNA	2	NA	NA	0.803	rs2783483	97682953	SNP	0	G/A	1	1	A	0.728	97730339	-47386	3.5e-10	747	6.275	0.355	0.057	0.227	4887	0	0.856	747.909	2.44e-06	2.46e-06	9.481e-05	TRUE
KIF14	1	200551497	-	KIF14	protein_coding	8	4.114e-05	0.429	1.034	rs758094134	200644895	IN	1	C/CA	1	2	CA	0.089	200620751	24144	3.501e-10	747	6.275	0.556	0.089	0.227	6269	0	0.775	628.416	7.445e-06	7.098e-06	8.193e-05	TRUE
TMEM184B	22	38219291	-	TMEM184B	protein_coding	8	0.373	0.514	56.228	rs9610927	38257683	SNP	0	T/C	1	1	C	0.318	38273010	-15327	3.506e-10	747	6.275	0.34	0.054	0.227	4934	0	0.831	589.153	2.968e-06	2.965e-06	0.0001095	TRUE
MUC15	11	26559032	-	MUC15	protein_coding	1	5.014e-05	1.268	0.433	rs7122642	26530134	SNP	0	T/C	1	1	C	0.612	26572263	-42129	3.515e-10	747	-6.274	-0.3247	0.052	-0.2269	6790	0	0.781	568.474	6.34e-06	6.097e-06	9.272e-05	TRUE
UACA	15	70654554	-	UACA	protein_coding	8	3.246e-29	0.973	0.731	rs4777306	70763521	SNP	0	T/G	1	1	G	0.203	70763558	-37	3.546e-10	747	6.273	0.393	0.063	0.227	5022	0	0.828	783.18	3.952e-06	3.893e-06	8.155e-05	TRUE
MAP3K1	5	56815549	+	MAP3K1	protein_coding	8	1	0.214	11.81	rs200264670	56913387	IN	1	C/CT	1	2	CT	0.065	56815549	97838	3.55e-10	747	-6.273	-0.6419	0.102	-0.2269	5290	0	0.838	738.357	3.227e-06	3.21e-06	8.985e-05	TRUE
DNAH14	1	224896262	+	DNAH14	protein_coding	8	2.694e-16	1.517	76.418	rs4653407	224975965	SNP	0	A/G	1	1	G	0.073	224896262	79703	3.561e-10	747	-6.272	-0.6081	0.097	-0.2269	4771	0	0.772	378.937	5.351e-06	5.186e-06	0.0001341	TRUE
GPR156	3	120164645	-	GPR156	protein_coding	8	1.25e-12	1.034	2.52	rs9851825	120301708	SNP	0	G/A	1	1	A	0.348	120285094	16614	3.564e-10	747	6.272	0.332	0.053	0.227	5047	0	0.676	407.516	2.631e-05	2.354e-05	7.796e-05	TRUE
WNT3	17	46762506	-	WNT3	protein_coding	8	0.875	0.404	17.072	rs71138553	46816119	IN	18	A/ACACACACACACACGCACG	1	19	ACACACACACACACGCACG	0.597	46833154	-17035	3.573e-10	747	-6.272	-0.3224	0.051	-0.2268	6898	0	0.772	269.61	4.173e-06	4.097e-06	0.0001879	TRUE
AC025048.2	17	60122642	-	AC025048.2	lncRNA	8	NA	NA	11.373	rs28714482	60151352	SNP	0	T/G	1	1	G	0.117	60135743	15609	3.589e-10	747	-6.271	-0.4917	0.078	-0.2268	2394	0	0.777	121.139	2.072e-06	2.104e-06	0.0004275	TRUE
ZNF516	18	76357682	-	ZNF516	protein_coding	8	1	0.176	26.687	rs7241485	76410369	SNP	0	C/T	1	1	T	0.346	76495242	-84873	3.657e-10	747	-6.268	-0.3323	0.053	-0.2267	6546	0	0.662	1081.45	6.44e-05	5.499e-05	2.707e-05	TRUE
WDR37	10	1049538	+	WDR37	protein_coding	8	0.566	0.412	95.227	rs55886714	1106922	SNP	0	T/G	1	1	G	0.187	1049538	57384	3.668e-10	747	-6.268	-0.4056	0.065	-0.2267	5801	0	0.81	663.63	4.734e-06	4.617e-06	8.945e-05	TRUE
CRELD2	22	49918167	+	CRELD2	protein_coding	8	2.791e-08	1.051	9.879	rs149698991	49919024	SNP	0	A/G	1	1	G	0.078	49918167	857	3.668e-10	747	-6.268	-0.5906	0.094	-0.2267	7677	0	0.851	1152.13	3.953e-06	3.893e-06	6.047e-05	TRUE
AC096570.1	2	21932662	-	AC096570.1	lncRNA	8	NA	NA	21.083	rs2049730	22599784	SNP	0	G/A	1	1	A	0.826	22536322	63462	3.669e-10	747	-6.267	-0.4169	0.067	-0.2267	3414	0	0.787	314.492	3.721e-06	3.676e-06	0.0001722	TRUE
AC009509.1	12	27696388	-	AC009509.1	lncRNA	6	NA	NA	0.473	rs146907125	27695411	SNP	0	T/C	1	1	C	0.051	27710803	-15392	3.675e-10	747	6.267	0.719	0.115	0.227	5737	0	0.765	513.362	7.722e-06	7.347e-06	9.606e-05	TRUE
PPP1R32	11	61481120	+	PPP1R32	protein_coding	8	2.445e-15	1.27	3.381	rs2943813	61490996	SNP	0	T/C	1	1	C	0.78	61481120	9876	3.682e-10	747	6.267	0.381	0.061	0.227	4526	0	0.804	537.073	4.349e-06	4.264e-06	0.0001082	TRUE
EPC1	10	32267751	-	EPC1	protein_coding	8	1	0.125	131.495	rs2479337	32305507	SNP	0	T/G	1	1	G	0.354	32378798	-73291	3.684e-10	747	-6.267	-0.3305	0.053	-0.2267	5759	0	0.74	301.237	7.795e-06	7.413e-06	0.0001458	TRUE
SELENOO	22	50200979	+	SELENOO	protein_coding	8	NA	NA	56.853	rs4838860	50186480	SNP	0	G/C	1	1	C	0.37	50200979	-14499	3.687e-10	747	-6.267	-0.3273	0.052	-0.2267	5874	0	0.789	825.187	7.795e-06	7.413e-06	6.606e-05	TRUE
AC007450.1	12	11541395	-	AC007450.1	lncRNA	4	NA	NA	2.272	rs10845369	11501634	SNP	0	G/A	1	1	A	0.58	11555838	-54204	3.699e-10	747	-6.266	-0.3201	0.051	-0.2267	7120	0	0.809	750.419	5.288e-06	5.128e-06	7.901e-05	TRUE
FBXO9	6	53051991	+	FBXO9	protein_coding	8	0.0001217	0.701	68.973	rs222439	53083347	SNP	0	A/G	1	1	G	0.801	53051991	31356	3.701e-10	747	6.266	0.396	0.063	0.227	5933	0	0.801	642.588	5.343e-06	5.179e-06	8.908e-05	TRUE
AC253572.2	1	120849674	-	AC253572.2	lncRNA	6	NA	NA	0.131	rs797030955	121248871	SNP	0	C/T	1	1	T	0.221	120850985	397886	3.701e-10	747	-6.266	-0.3809	0.061	-0.2267	455	0	0.83	24.323	2.223e-07	2.51e-07	0.00265	TRUE
SMIM38	11	69155478	+	SMIM38	protein_coding	7	NA	NA	0.367	rs72932523	69138652	SNP	0	G/A	1	1	A	0.102	69155478	-16826	3.706e-10	747	6.266	0.523	0.083	0.227	5838	0	0.796	759.564	6.553e-06	6.289e-06	7.398e-05	TRUE
CFAP52	17	9576627	+	CFAP52	protein_coding	8	NA	NA	15.117	rs79276762	9642846	SNP	0	T/C	1	1	C	0.068	9576627	66219	3.714e-10	747	6.266	0.626	0.1	0.227	6423	0	0.867	1223.81	3.343e-06	3.32e-06	6.018e-05	TRUE
AC007881.4	2	71112877	+	AC007881.4	lncRNA	8	NA	NA	0.391	rs796828072	71084383	DEL	1	TA/T	2	1	T	0.394	71112877	-28494	3.733e-10	747	6.265	0.323	0.052	0.227	5826	0	0.828	645.834	3.527e-06	3.494e-06	9.88e-05	TRUE
AC025160.1	12	127726339	-	AC025160.1	lncRNA	5	NA	NA	9.308	rs7309553	127763958	SNP	0	C/T	1	1	T	0.179	127821183	-57225	3.736e-10	747	-6.265	-0.4124	0.066	-0.2266	6936	0	0.814	1211.43	7.304e-06	6.972e-06	4.99e-05	TRUE
STAG3	7	100177563	+	STAG3	protein_coding	8	8.719e-13	0.606	10.948	rs1727128	100212298	SNP	0	C/G	1	1	G	0.499	100177563	34735	3.738e-10	747	-6.265	-0.316	0.05	-0.2266	3740	0	0.675	286.288	2.184e-05	1.972e-05	0.0001102	TRUE
AL591623.1	1	246605873	+	AL591623.1	lncRNA	8	NA	NA	1.446	rs4129249	246627454	SNP	0	G/A	1	1	A	0.347	246605873	21581	3.762e-10	747	6.264	0.332	0.053	0.227	7720	0	0.756	759.025	1.218e-05	1.134e-05	6.24e-05	TRUE
SLC5A8	12	101155493	-	SLC5A8	protein_coding	2	4.996e-16	1.196	4.396	rs7296340	101208325	SNP	0	G/A	1	1	A	0.281	101210238	-1913	3.768e-10	747	6.263	0.351	0.056	0.227	4937	0	0.819	632.178	4.019e-06	3.954e-06	9.746e-05	TRUE
CLVS1	8	61057158	+	CLVS1	protein_coding	8	0.854	0.417	111.21	rs4738882	61332627	SNP	0	G/C	1	1	C	0.491	61057158	275469	3.773e-10	747	6.263	0.316	0.05	0.227	5069	0	0.753	421.884	8.329e-06	7.89e-06	0.0001103	TRUE
WDR76	15	43826980	+	WDR76	protein_coding	8	2.767e-09	0.853	3.558	rs667476	43881557	SNP	0	A/C	1	1	C	0.291	43826980	54577	3.775e-10	747	6.263	0.348	0.056	0.227	2213	0	0.736	130.269	4.546e-06	4.445e-06	0.0003314	TRUE
UBN2	7	139230356	+	UBN2	protein_coding	8	1	0.213	118.93	rs6467832	139257077	SNP	0	A/G	1	1	G	0.08	139230356	26721	3.817e-10	747	6.261	0.583	0.093	0.226	5208	0	0.82	748.7	4.606e-06	4.5e-06	8.256e-05	TRUE
AF228727.1	8	132702812	+	AF228727.1	lncRNA	5	NA	NA	1.028	rs16904726	132727595	SNP	0	C/T	1	1	T	0.106	132702812	24783	3.828e-10	747	6.261	0.512	0.082	0.226	6086	0	0.816	822.297	5.286e-06	5.127e-06	7.405e-05	TRUE
ANXA6	5	151100706	-	ANXA6	protein_coding	8	1.08e-08	0.714	76.65	rs2303038	151155452	SNP	0	C/T	1	1	T	0.214	151157785	-2333	3.834e-10	747	6.261	0.385	0.062	0.226	5328	0	0.79	615.402	6.256e-06	6.019e-06	8.905e-05	TRUE
AC092125.2	16	61638233	-	AC092125.2	lncRNA	3	NA	NA	2.459	rs7499966	61629366	SNP	0	A/G	1	1	G	0.638	61642577	-13211	3.86e-10	747	-6.26	-0.3285	0.052	-0.2264	4396	0	0.82	435.08	2.967e-06	2.964e-06	0.0001422	TRUE
TTC29	4	146706638	-	TTC29	protein_coding	7	1.338e-08	1.005	4.827	rs146871151	147021946	DEL	5	CTTTTT/C	6	1	C	0.064	146945882	76064	3.869e-10	747	6.259	0.644	0.103	0.226	3884	0	0.743	339.703	8.351e-06	7.909e-06	0.0001314	TRUE
AC138696.2	8	143290399	-	AC138696.2	lncRNA	8	NA	NA	0.383	rs2450771	143328628	SNP	0	A/G	1	1	G	0.708	143290621	38007	3.872e-10	747	-6.259	-0.3472	0.055	-0.2264	5739	0	0.782	551.979	6.534e-06	6.271e-06	9.608e-05	TRUE
AC008537.2	19	40831221	-	AC008537.2	lncRNA	7	NA	NA	0.967	rs36144641	40823828	IN	1	G/GA	1	2	GA	0.376	40837210	-13382	3.891e-10	747	-6.258	-0.3258	0.052	-0.2264	5354	0	0.84	678.501	3.138e-06	3.126e-06	9.86e-05	TRUE
GPC6	13	93226807	+	GPC6	protein_coding	8	0.142	0.511	295.274	rs9301791	92274021	SNP	0	C/G	1	1	G	0.309	93226807	-952786	3.914e-10	747	6.257	0.342	0.055	0.226	5719	0	0.805	537.534	4.505e-06	4.408e-06	0.0001085	TRUE
ZNF554	19	2819868	+	ZNF554	protein_coding	8	3.721e-10	1.188	6.26	19:2841919:C:G	2841919	SNP	0	C/G	1	1	G	0.732	2819868	22051	3.92e-10	747	-6.257	-0.3564	0.057	-0.2263	7134	0	0.818	1317.65	7.7e-06	7.33e-06	4.655e-05	TRUE
RXFP1	4	158315311	+	RXFP1	protein_coding	7	1.388e-12	0.896	109.71	rs1238400680	158385714	DEL	4	TACAC/T	5	1	T	0.145	158315311	70403	3.927e-10	747	6.257	0.449	0.072	0.226	5109	0	0.856	333.846	1.348e-06	1.399e-06	0.0002125	TRUE
PHYHD1	9	128920966	+	PHYHD1	protein_coding	8	4.037e-13	1.474	1.762	rs4836632	128883380	SNP	0	C/G	1	1	G	0.699	128920966	-37586	3.95e-10	747	6.256	0.344	0.055	0.226	4253	0	0.868	578.073	1.809e-06	1.849e-06	0.0001279	TRUE
LRIG3	12	58872149	-	LRIG3	protein_coding	8	1.165e-09	0.644	3.924	rs10877169	58826303	SNP	0	C/A	1	1	A	0.378	58920522	-94219	3.961e-10	747	6.256	0.325	0.052	0.226	5183	0	0.781	350.192	4.762e-06	4.641e-06	0.0001506	TRUE
B4GALNT3	12	459939	+	B4GALNT3	protein_coding	8	6.79e-15	0.775	48.707	rs7955258	461781	SNP	0	A/G	1	1	G	0.593	459939	1842	3.982e-10	747	-6.255	-0.3211	0.051	-0.2263	3962	0	0.819	599.219	3.995e-06	3.931e-06	0.000103	TRUE
AL139275.1	6	40358744	-	AL139275.1	lncRNA	4	NA	NA	4.801	rs4711634	40395012	SNP	0	G/A	1	1	A	0.56	40369474	25538	3.984e-10	747	6.255	0.318	0.051	0.226	4829	0	0.728	463.143	1.365e-05	1.262e-05	8.967e-05	TRUE
VPS36	13	52412602	-	VPS36	protein_coding	8	0.046	0.502	71.431	rs77357361	52591859	SNP	0	G/T	1	1	T	0.218	52450634	141225	3.986e-10	747	-6.255	-0.3823	0.061	-0.2262	3388	0	0.785	351.912	4.464e-06	4.37e-06	0.0001528	TRUE
ZEB1-AS1	10	31206278	-	ZEB1-AS1	lncRNA	8	NA	NA	20.015	rs141368082	30953669	DEL	2	CAA/C	3	1	C	0.522	31320447	-366778	3.986e-10	747	6.255	0.316	0.05	0.226	5468	0	0.748	479.854	1.033e-05	9.673e-06	9.485e-05	TRUE
ABCB10	1	229516582	-	ABCB10	protein_coding	8	2.908e-08	0.937	25.491	rs10916491	229492923	SNP	0	A/T	1	1	T	0.188	229558707	-65784	3.99e-10	747	6.254	0.404	0.065	0.226	4694	0	0.819	619.891	4.16e-06	4.086e-06	9.93e-05	TRUE
TRIM26	6	30184455	-	TRIM26	protein_coding	8	0.178	0.464	21.089	rs9261408	30106972	SNP	0	C/T	1	1	T	0.167	30213427	-106455	4.014e-10	747	-6.253	-0.4225	0.068	-0.2262	13456	0	0.653	315.881	3.497e-05	3.09e-05	8.806e-05	TRUE
PHIP	6	78934419	-	PHIP	protein_coding	8	1	0.113	194.785	rs2013420	78831498	SNP	0	A/G	1	1	G	0.882	79078254	-246756	4.019e-10	747	-6.253	-0.4892	0.078	-0.2262	5501	0	0.776	344.073	5.128e-06	4.98e-06	0.0001502	TRUE
CASP8AP2	6	89829894	+	CASP8AP2	protein_coding	8	NA	NA	46.078	rs199750773	89796341	SNP	0	A/C	1	1	C	0.151	89829894	-33553	4.02e-10	747	6.253	0.441	0.071	0.226	5057	0	0.801	599.334	5.353e-06	5.187e-06	9.572e-05	TRUE
MTG1	10	133394094	+	MTG1	protein_coding	8	0.013	0.717	38.442	rs7078208	133403086	SNP	0	C/T	1	1	T	0.102	133394094	8992	4.03e-10	747	6.253	0.522	0.083	0.226	3065	0	0.782	415.574	5.444e-06	5.271e-06	0.0001273	TRUE
GPR20	8	141356470	-	GPR20	protein_coding	3	0.441	0.868	0.33	rs74548148	141367329	SNP	0	G/C	1	1	C	0.073	141367286	43	4.035e-10	747	-6.253	-0.6064	0.097	-0.2262	5602	0	0.762	706.39	1.122e-05	1.047e-05	6.865e-05	TRUE
TSC1	9	132891348	-	TSC1	protein_coding	8	1	0.118	70.273	rs12350315	132897777	SNP	0	C/T	1	1	T	0.145	132946874	-49097	4.041e-10	747	-6.252	-0.4484	0.072	-0.2262	6039	0	0.832	942.629	4.879e-06	4.747e-06	6.863e-05	TRUE
GBA2	9	35736866	-	GBA2	protein_coding	8	1.989e-20	0.94	26.414	rs10758322	35776193	SNP	0	C/T	1	1	T	0.376	35749228	26965	4.075e-10	747	-6.251	-0.3256	0.052	-0.2261	4381	0	0.823	446.37	3.032e-06	3.026e-06	0.0001401	TRUE
DNAJC2	7	103312289	-	DNAJC2	protein_coding	8	0.991	0.292	34.863	rs35877928	103325449	IN	1	G/GA	1	2	GA	0.695	103344830	-19381	4.095e-10	747	-6.25	-0.3423	0.055	-0.2261	5026	0	0.769	362.6	6.119e-06	5.894e-06	0.0001379	TRUE
PCMT1	6	149749443	+	PCMT1	protein_coding	8	0.785	0.455	114.059	rs558516094	149591721	IN	1	C/CT	1	2	CT	0.357	149749443	-157722	4.168e-10	747	-6.248	-0.3288	0.053	-0.226	6490	0	0.766	695.012	1.068e-05	9.984e-06	7.104e-05	TRUE
MAP2K7	19	7903843	+	MAP2K7	protein_coding	8	0.996	0.232	27.762	19:7911231:T:C	7911231	SNP	0	T/C	1	1	C	0.552	7903843	7388	4.173e-10	747	6.247	0.317	0.051	0.226	7816	0	0.869	1213.2	3.554e-06	3.519e-06	6.118e-05	TRUE
SLC12A9	7	100826820	+	SLC12A9	protein_coding	8	1.181e-15	1.159	7.745	rs314330	100842976	SNP	0	A/G	1	1	G	0.55	100826820	16156	4.19e-10	747	6.247	0.317	0.051	0.226	5723	0	0.787	541.497	6.398e-06	6.148e-06	9.976e-05	TRUE
LYPD5	19	43785874	-	LYPD5	protein_coding	8	0.0004716	1.38	20.52	rs11671494	43851513	SNP	0	A/G	1	1	G	0.131	43827206	24307	4.197e-10	747	-6.247	-0.4677	0.075	-0.226	4987	0	0.804	530.501	4.787e-06	4.665e-06	0.0001095	TRUE
BEAN1	16	66427295	+	BEAN1	protein_coding	8	6.762e-06	1.677	16.214	rs148637793	66427531	SNP	0	G/A	1	1	A	0.066	66427295	236	4.23e-10	747	-6.245	-0.6362	0.102	-0.2259	3816	0	0.805	453.401	4.172e-06	4.095e-06	0.0001287	TRUE
PPP2R5C	14	101761798	+	PPP2R5C	protein_coding	8	0.971	0.319	157.028	rs140233505	101698327	IN	1	T/TA	1	2	TA	0.072	101761798	-63471	4.245e-10	747	6.245	0.611	0.098	0.226	4656	0	0.892	815.937	1.813e-06	1.853e-06	9.835e-05	TRUE
CDH4	20	61252261	+	CDH4	protein_coding	8	0.743	0.364	59.412	rs6027989	61042967	SNP	0	C/T	1	1	T	0.522	61252261	-209294	4.248e-10	747	6.245	0.315	0.05	0.226	6348	0	0.77	902.071	1.247e-05	1.16e-05	5.568e-05	TRUE
SYN2	3	12004388	+	SYN2	protein_coding	8	NA	NA	522.786	rs57716121	12069244	DEL	1	CT/C	2	1	C	0.888	12004388	64856	4.266e-10	747	-6.244	-0.4985	0.08	-0.2259	5405	0	0.626	621.625	8.554e-05	7.199e-05	3.796e-05	TRUE
PRKCH	14	61187559	+	PRKCH	protein_coding	8	0.429	0.388	8.483	rs34795040	61159759	SNP	0	A/G	1	1	G	0.221	61187559	-27800	4.269e-10	747	-6.244	-0.3796	0.061	-0.2259	3823	0	0.74	400.028	1.068e-05	9.984e-06	0.0001099	TRUE
GNA13	17	65009289	-	GNA13	protein_coding	8	0.867	0.409	21.262	rs1838080	65060662	SNP	0	A/G	1	1	G	0.915	65056740	3922	4.293e-10	747	6.243	0.565	0.09	0.226	3965	0	0.775	388.197	6.021e-06	5.803e-06	0.0001325	TRUE
RNF130	5	179911651	-	RNF130	protein_coding	8	0.0003033	0.801	163.698	rs141339319	180072103	SNP	0	T/C	1	1	C	0.103	180072113	-10	4.296e-10	747	-6.243	-0.5179	0.083	-0.2258	6964	0	0.824	1216.38	7.13e-06	6.816e-06	5.16e-05	TRUE
CPEB2	4	15002674	+	CPEB2	protein_coding	8	0.0001367	0.589	50.408	rs10032925	14236226	SNP	0	T/C	1	1	C	0.659	15002674	-766448	4.346e-10	747	-6.241	-0.332	0.053	-0.2258	5958	0	0.77	583.577	9.013e-06	8.506e-06	8.624e-05	TRUE
PGM2L1	11	74330316	-	PGM2L1	protein_coding	8	0.026	0.498	160.105	rs11236088	74383298	SNP	0	A/G	1	1	G	0.693	74398433	-15135	4.37e-10	747	6.24	0.341	0.055	0.226	4523	0	0.747	328.401	8.455e-06	8.002e-06	0.000138	TRUE
AC008840.1	5	95701249	-	AC008840.1	lncRNA	8	NA	NA	1.173	rs2348974	95807690	SNP	0	C/G	1	1	G	0.572	95732295	75395	4.393e-10	747	6.239	0.318	0.051	0.226	4211	0	0.844	497.158	2.544e-06	2.561e-06	0.0001362	TRUE
RGS17	6	153004459	-	RGS17	protein_coding	8	0.267	0.641	57.02	rs6557259	153091803	SNP	0	A/G	1	1	G	0.281	153131282	-39479	4.396e-10	747	-6.239	-0.3501	0.056	-0.2257	7041	0	0.824	731.455	4.78e-06	4.658e-06	8.58e-05	TRUE
CDC42BPA	1	226989865	-	CDC42BPA	protein_coding	8	0.993	0.283	466.805	rs2953654	227362999	SNP	0	G/C	1	1	C	0.321	227318474	44525	4.406e-10	747	-6.239	-0.337	0.054	-0.2257	6290	0	0.73	383.446	1.234e-05	1.148e-05	0.0001095	TRUE
USF3	3	113648385	-	USF3	protein_coding	8	NA	NA	36.425	rs112313093	113657263	DEL	9	TTGCTGCTGC/T	10	1	T	0.333	113696646	-39383	4.416e-10	747	6.239	0.334	0.054	0.226	4382	0	0.844	529.449	2.7e-06	2.709e-06	0.0001278	TRUE
RAB11FIP4	17	31391675	+	RAB11FIP4	protein_coding	8	0.992	0.285	119.118	rs62070722	31346354	SNP	0	A/G	1	1	G	0.541	31391675	-45321	4.432e-10	747	-6.238	-0.3158	0.051	-0.2257	4525	0	0.819	410.679	3.248e-06	3.229e-06	0.0001498	TRUE
BMP1	8	22165140	+	BMP1	protein_coding	8	0.0008856	0.456	4.443	rs111596355	22165236	SNP	0	A/G	1	1	G	0.778	22165140	96	4.436e-10	747	6.238	0.378	0.061	0.226	5595	0	0.795	795.828	7.997e-06	7.596e-06	7.025e-05	TRUE
FUT1	19	48748011	-	FUT1	protein_coding	6	0.0005456	1.34	2.938	rs838134	48754482	SNP	0	A/C	1	1	C	0.305	48755390	-908	4.438e-10	747	-6.238	-0.3417	0.055	-0.2257	6746	0	0.817	906.569	6.396e-06	6.147e-06	6.733e-05	TRUE
SEMA6C	1	151131685	-	SEMA6C	protein_coding	8	1.238e-06	0.635	11.686	rs1430658797	151156100	DEL	3	CAAA/C	4	1	C	0.082	151146664	9436	4.439e-10	747	6.238	0.575	0.092	0.226	4339	0	0.809	278.115	2.778e-06	2.783e-06	0.0002126	TRUE
TNRC6B	22	40044817	+	TNRC6B	protein_coding	8	1	0.173	488.303	rs80148882	40151684	SNP	0	A/G	1	1	G	0.108	40044817	106867	4.44e-10	747	6.238	0.506	0.081	0.226	4326	0	0.809	402.535	3.742e-06	3.696e-06	0.0001469	TRUE
TCF3	19	1609290	-	TCF3	protein_coding	8	0.026	0.498	6.179	19:1646222:C:T	1646222	SNP	0	C/T	1	1	T	0.189	1652615	-6393	4.452e-10	747	-6.237	-0.402	0.064	-0.2256	6837	0	0.86	1581.94	5.406e-06	5.237e-06	4.541e-05	TRUE
OXLD1	17	81665036	-	OXLD1	protein_coding	8	0.266	1.282	8.413	rs66717663	81699066	IN	1	C/CA	1	2	CA	0.051	81666635	32431	4.512e-10	731	-6.235	-0.7203	0.116	-0.228	6245	0	0.76	699.906	1.254e-05	1.165e-05	6.862e-05	TRUE
UTRN	6	144285701	+	UTRN	protein_coding	8	1.002e-19	0.43	50.201	rs9321996	144856576	SNP	0	G/A	1	1	A	0.285	144285701	570875	4.513e-10	747	6.235	0.348	0.056	0.226	4831	0	0.748	445.851	1.069e-05	9.99e-06	0.0001022	TRUE
AMMECR1L	2	127861630	-	AMMECR1L	protein_coding	8	0.991	0.255	10.788	rs34504853	127839014	SNP	0	G/C	1	1	C	0.342	127885922	-46908	4.52e-10	747	6.235	0.332	0.053	0.226	5840	0	0.736	423.859	1.239e-05	1.152e-05	0.0001018	TRUE
ME2	18	50879080	+	ME2	protein_coding	8	3.03e-15	1.063	51.752	rs542386177	50948843	DEL	1	AT/A	2	1	A	0.519	50879080	69763	4.527e-10	747	6.235	0.315	0.05	0.226	5023	0	0.846	618.05	3.045e-06	3.037e-06	0.0001103	TRUE
LINC02718	11	23154683	+	LINC02718	lncRNA	8	NA	NA	6.436	rs10767015	23178365	SNP	0	A/C	1	1	C	0.802	23154683	23682	4.54e-10	747	6.234	0.395	0.063	0.226	6857	0	0.686	489.182	2.993e-05	2.664e-05	6.865e-05	TRUE
DENND11	7	141656728	-	DENND11	protein_coding	8	NA	NA	42.647	rs2269984	141662893	SNP	0	A/T	1	1	T	0.226	141702166	-39273	4.544e-10	747	6.234	0.376	0.06	0.226	3965	0	0.839	410.715	2.417e-06	2.439e-06	0.0001617	TRUE
AMDHD2	16	2520357	+	AMDHD2	protein_coding	8	0.002313	0.81	15.668	rs559645496	2520290	DEL	18	GTCACGTGGGCTGGCTCGA/G	19	1	G	0.092	2520357	-67	4.583e-10	747	-6.233	-0.5447	0.087	-0.2255	5393	0	0.787	574.86	7.204e-06	6.883e-06	9.394e-05	TRUE
AC127502.2	15	30487963	+	AC127502.2	lncRNA	8	NA	NA	6.793	rs16956738	31444028	SNP	0	T/C	1	1	C	0.061	30487963	956065	4.602e-10	747	-6.232	-0.6573	0.105	-0.2255	3845	0	0.821	494.18	3.753e-06	3.706e-06	0.0001256	TRUE
CAPZA1	1	112619805	+	CAPZA1	protein_coding	8	0.933	0.362	51.814	rs6682678	112664298	SNP	0	A/G	1	1	G	0.753	112619805	44493	4.615e-10	747	-6.232	-0.3645	0.058	-0.2254	4994	0	0.814	584.674	4.835e-06	4.709e-06	0.0001032	TRUE
AL590822.1	1	2212523	+	AL590822.1	lncRNA	6	NA	NA	1.953	rs410161	2210401	SNP	0	C/A	1	1	A	0.114	2212523	-2122	4.633e-10	747	6.231	0.494	0.079	0.225	4382	0	0.798	559.88	5.929e-06	5.72e-06	0.0001013	TRUE
EPN2-AS1	17	19296596	-	EPN2-AS1	lncRNA	8	NA	NA	1.86	rs7215622	19295373	SNP	0	T/C	1	1	C	0.858	19306261	-10888	4.647e-10	747	-6.231	-0.4504	0.072	-0.2254	3244	0	0.799	236.18	2.943e-06	2.941e-06	0.000241	TRUE
MAP2K6	17	69414697	+	MAP2K6	protein_coding	8	0.913	0.359	44.228	rs7216696	69396636	SNP	0	T/C	1	1	C	0.139	69414697	-18061	4.647e-10	747	6.231	0.455	0.073	0.225	5376	0	0.789	523.728	6.506e-06	6.248e-06	0.0001042	TRUE
FPGS	9	127794597	+	FPGS	protein_coding	8	1.158e-06	0.741	14.517	rs4451422	127814318	SNP	0	A/C	1	1	C	0.412	127794597	19721	4.662e-10	747	6.23	0.319	0.051	0.225	3166	0	0.734	293.873	9.938e-06	9.329e-06	0.0001457	TRUE
TP53I13	17	29566052	+	TP53I13	protein_coding	8	0.0001124	0.921	6.622	rs200199476	29568664	DEL	1	GC/G	2	1	G	0.456	29566052	2612	4.686e-10	747	-6.229	-0.3155	0.051	-0.2254	2968	0	0.787	191.701	3.061e-06	3.053e-06	0.0002825	TRUE
AC074286.1	2	176989418	-	AC074286.1	lncRNA	7	NA	NA	4.175	rs56155737	176628649	SNP	0	G/A	1	1	A	0.083	177164656	-536007	4.687e-10	747	6.229	0.57	0.091	0.225	5205	0	0.784	455.136	6.365e-06	6.12e-06	0.0001173	TRUE
PGAP3	17	39671122	-	PGAP3	protein_coding	8	0.00194	0.833	13.075	rs14050	39671819	SNP	0	C/T	1	1	T	0.699	39696797	-24978	4.697e-10	747	-6.229	-0.3425	0.055	-0.2253	3772	0	0.802	425.786	4.546e-06	4.445e-06	0.0001352	TRUE
AC110014.1	18	44214971	+	AC110014.1	lncRNA	3	NA	NA	18.892	rs67577223	44229769	SNP	0	G/A	1	1	A	0.104	44214971	14798	4.708e-10	747	6.229	0.514	0.082	0.225	4865	0	0.762	395.206	8.05e-06	7.642e-06	0.000123	TRUE
ERICH3	1	74568117	-	ERICH3	protein_coding	8	NA	NA	77.627	rs35062310	74669308	DEL	1	AT/A	2	1	A	0.325	74673792	-4484	4.739e-10	747	6.228	0.335	0.054	0.225	4379	0	0.85	301.645	1.61e-06	1.654e-06	0.0002297	TRUE
PAQR3	4	78887127	-	PAQR3	protein_coding	8	3.736e-05	0.916	56.386	rs6843690	78938315	SNP	0	A/T	1	1	T	0.855	78939438	-1123	4.766e-10	747	-6.227	-0.4458	0.072	-0.2253	5064	0	0.76	304.658	6.872e-06	6.58e-06	0.0001582	TRUE
AC090774.2	17	20855946	+	AC090774.2	lncRNA	2	NA	NA	2.866	rs7223908	20845953	SNP	0	C/T	1	1	T	0.371	20855946	-9993	4.768e-10	747	-6.227	-0.3251	0.052	-0.2253	3283	0	0.754	235.183	6.244e-06	6.009e-06	0.0001993	TRUE
GDF7	2	20667144	+	GDF7	protein_coding	5	0.631	0.638	5.972	rs6725655	20726556	SNP	0	C/A	1	1	A	0.268	20667144	59412	4.775e-10	747	-6.226	-0.3544	0.057	-0.2253	4796	0	0.866	646.998	2.418e-06	2.439e-06	0.0001135	TRUE
MYL3	3	46835111	-	MYL3	protein_coding	8	0.088	0.898	0.246	rs4683301	46889988	SNP	0	A/T	1	1	T	0.614	46882172	7816	4.801e-10	747	-6.225	-0.3226	0.052	-0.2252	4092	0	0.711	202.052	1.131e-05	1.055e-05	0.000189	TRUE
AL583827.1	9	85369591	-	AL583827.1	lncRNA	4	NA	NA	18.6	rs13292809	85428273	SNP	0	A/G	1	1	G	0.483	85444230	-15957	4.818e-10	747	6.225	0.314	0.05	0.225	4141	0	0.757	419.168	9.314e-06	8.775e-06	0.0001132	TRUE
AC022168.1	16	10214784	-	AC022168.1	lncRNA	2	NA	NA	1.415	rs2353393	10216064	SNP	0	G/A	1	1	A	0.396	10227581	-11517	4.826e-10	747	6.225	0.321	0.052	0.225	7534	0	0.842	1081.02	5.417e-06	5.247e-06	6.23e-05	TRUE
AC068725.1	2	50324643	+	AC068725.1	lncRNA	6	NA	NA	4.933	rs68183264	50334193	IN	3	A/ATTT	1	4	ATTT	0.118	50324643	9550	4.83e-10	747	6.225	0.487	0.078	0.225	5991	0	0.762	483.916	9.528e-06	8.965e-06	0.0001006	TRUE
KRTAP5-7	11	71527267	+	KRTAP5-7	protein_coding	5	0.091	1.894	0.517	rs3750997	71447795	SNP	0	A/C	1	1	C	0.73	71527267	-79472	4.833e-10	747	6.224	0.354	0.057	0.225	3658	0	0.763	393.062	8.061e-06	7.651e-06	0.0001241	TRUE
WNT2	7	117275451	-	WNT2	protein_coding	4	0.018	0.685	2.578	rs10229792	117342853	SNP	0	G/A	1	1	A	0.365	117323152	19701	4.861e-10	747	-6.224	-0.326	0.052	-0.2252	3623	0	0.761	315.817	7.063e-06	6.755e-06	0.0001532	TRUE
AC016994.1	2	106834464	+	AC016994.1	lncRNA	4	NA	NA	1.199	rs62155502	106823488	SNP	0	G/C	1	1	C	0.648	106834464	-10976	4.885e-10	747	-6.223	-0.3287	0.053	-0.2251	5278	0	0.775	509.811	8.271e-06	7.838e-06	0.0001007	TRUE
CLCA1	1	86468368	+	CLCA1	protein_coding	2	3.279e-09	0.721	0.097	rs2791481	86502448	SNP	0	C/G	1	1	G	0.491	86468368	34080	4.92e-10	747	-6.222	-0.314	0.05	-0.2251	5454	0	0.675	423.891	3.398e-05	3.007e-05	7.466e-05	TRUE
CCDC30	1	42463221	+	CCDC30	protein_coding	8	1.458e-17	0.928	135.647	rs111997141	42531280	SNP	0	C/G	1	1	G	0.201	42463221	68059	4.943e-10	747	-6.221	-0.3913	0.063	-0.2251	4434	0	0.795	359.677	4.589e-06	4.484e-06	0.0001559	TRUE
CDH18-AS1	5	20305565	+	CDH18-AS1	lncRNA	3	NA	NA	2.336	rs11747601	20304377	SNP	0	A/T	1	1	T	0.613	20305565	-1188	4.962e-10	747	6.22	0.322	0.052	0.225	5150	0	0.709	262.966	1.453e-05	1.339e-05	0.0001434	TRUE
FZD8	10	35638249	-	FZD8	protein_coding	8	0.79	0.423	0.892	rs674623	35664050	SNP	0	C/T	1	1	T	0.689	35642278	21772	4.966e-10	747	6.22	0.339	0.054	0.225	5196	0	0.73	386.469	1.375e-05	1.27e-05	0.0001082	TRUE
ZGPAT	20	63707465	+	ZGPAT	protein_coding	8	0.0003833	0.777	17.044	rs140624369	63732344	DEL	3	AGGT/A	4	1	A	0.663	63707465	24879	4.992e-10	747	6.219	0.332	0.053	0.225	5187	0	0.83	735.193	4.853e-06	4.724e-06	8.743e-05	TRUE
GOLGA4	3	37243177	+	GOLGA4	protein_coding	8	9.481e-16	0.515	182.885	rs11359349	37260157	DEL	1	TA/T	2	1	T	0.396	37243177	16980	5.004e-10	747	6.219	0.321	0.052	0.225	3863	0	0.766	416.856	8.243e-06	7.813e-06	0.0001187	TRUE
ACP1	2	264140	+	ACP1	protein_coding	8	1.753e-08	1.802	23.031	rs6753137	301051	SNP	0	C/T	1	1	T	0.442	264140	36911	5.008e-10	747	6.219	0.316	0.051	0.225	4545	0.001	0.787	318.392	4.847e-06	4.72e-06	0.0001697	TRUE
SUN1	7	816615	+	SUN1	protein_coding	8	9.187e-06	0.56	101.378	rs6461461	855648	SNP	0	G/A	1	1	A	0.381	816615	39033	5.018e-10	747	6.219	0.323	0.052	0.225	5271	0	0.807	622.967	6.068e-06	5.847e-06	9.415e-05	TRUE
RRP12	10	97356358	-	RRP12	protein_coding	8	5.789e-11	0.575	34.008	rs793519	97270797	SNP	0	C/G	1	1	G	0.264	97426076	-155279	5.022e-10	747	-6.218	-0.356	0.057	-0.225	4652	0	0.796	559.117	6.572e-06	6.306e-06	0.0001004	TRUE
UQCC2	6	33694293	-	UQCC2	protein_coding	8	0.019	1.039	20.419	rs999943	33656956	SNP	0	A/G	1	1	G	0.311	33711727	-54771	5.076e-10	747	6.217	0.339	0.055	0.225	10336	0	0.735	731.997	2.038e-05	1.844e-05	5.873e-05	TRUE
ZNF649-AS1	19	51888025	+	ZNF649-AS1	lncRNA	8	NA	NA	0.503	rs60088244	51898191	SNP	0	G/A	1	1	A	0.147	51888025	10166	5.089e-10	747	6.216	0.443	0.071	0.225	8021	0	0.876	1445.54	4.416e-06	4.324e-06	5.27e-05	TRUE
PPEF2	4	75859864	-	PPEF2	protein_coding	6	9.368e-15	0.965	1.322	rs7686066	75917705	SNP	0	A/T	1	1	T	0.277	75902571	15134	5.125e-10	747	-6.215	-0.3503	0.056	-0.2249	6321	0	0.832	506.305	3.502e-06	3.47e-06	0.0001282	TRUE
AC145124.1	8	12194467	+	AC145124.1	lncRNA	8	NA	NA	3.019	rs56394742	12680933	SNP	0	T/G	1	1	G	0.074	12194467	486466	5.152e-10	747	6.214	0.598	0.096	0.225	5501	0	0.777	583.066	9.261e-06	8.729e-06	8.888e-05	TRUE
PTGIS	20	49503874	-	PTGIS	protein_coding	8	1.197e-09	1.099	4.307	rs511073	49565484	SNP	0	G/A	1	1	A	0.846	49568137	-2653	5.171e-10	747	-6.214	-0.4344	0.07	-0.2248	6041	0	0.77	564.582	1.003e-05	9.408e-06	8.919e-05	TRUE
B4GALT7	5	177600132	+	B4GALT7	protein_coding	8	0.000113	1.11	6.729	rs397727847	177597724	IN	1	C/CA	1	2	CA	0.505	177600132	-2408	5.186e-10	747	-6.213	-0.3135	0.05	-0.2248	4303	0	0.851	724.19	3.592e-06	3.554e-06	9.61e-05	TRUE
AP000446.1	11	83286120	+	AP000446.1	lncRNA	8	NA	NA	14.286	rs2512662	83419738	SNP	0	C/A	1	1	A	0.29	83286120	133618	5.187e-10	747	6.213	0.346	0.056	0.225	5369	0	0.81	430.164	4.413e-06	4.323e-06	0.000138	TRUE
ASIC3	7	151048292	+	ASIC3	protein_coding	8	3.407e-07	0.828	8.432	rs2303922	151028635	SNP	0	A/C	1	1	C	0.369	151048292	-19657	5.188e-10	747	-6.213	-0.3248	0.052	-0.2248	6231	0	0.839	881.526	5.083e-06	4.939e-06	7.549e-05	TRUE
AL354824.1	20	10172522	+	AL354824.1	lncRNA	5	NA	NA	5.984	rs6133821	10173647	SNP	0	G/A	1	1	A	0.157	10172522	1125	5.198e-10	747	-6.213	-0.4313	0.069	-0.2248	5461	0	0.806	785.419	7.638e-06	7.273e-06	7.438e-05	TRUE
RPTOR	17	80544819	+	RPTOR	protein_coding	8	1	0.101	100.938	rs7209132	80784767	SNP	0	C/T	1	1	T	0.643	80544819	239948	5.214e-10	747	6.213	0.327	0.053	0.225	6485	0	0.844	1028.28	5.436e-06	5.263e-06	6.582e-05	TRUE
RPS6KB1	17	59893046	+	RPS6KB1	protein_coding	8	0.973	0.317	63.651	rs1486654674	59870372	DEL	20	CAAAAAAAAAAAAAAAAAAAA/C	21	1	C	0.257	59893046	-22674	5.218e-10	747	-6.212	-0.3586	0.058	-0.2248	2555	0	0.759	133.176	3.987e-06	3.924e-06	0.0003604	TRUE
DHDDS	1	26432282	+	DHDDS	protein_coding	8	0.245	0.51	27.001	rs12741800	26476057	SNP	0	T/C	1	1	C	0.546	26432282	43775	5.232e-10	747	6.212	0.315	0.051	0.225	3819	0	0.762	322.904	7.512e-06	7.162e-06	0.0001503	TRUE
CSMD2-AS1	1	33868953	+	CSMD2-AS1	lncRNA	5	NA	NA	0.4	rs10799005	33896230	SNP	0	G/A	1	1	A	0.657	33868953	27277	5.236e-10	747	6.212	0.33	0.053	0.225	4921	0	0.812	649.196	5.942e-06	5.731e-06	9.247e-05	TRUE
LINC01731	1	148271884	-	LINC01731	lncRNA	4	NA	NA	0.584	rs11811663	148325129	SNP	0	T/C	1	1	C	0.661	148280749	44380	5.238e-10	747	-6.212	-0.331	0.053	-0.2247	2121	0	0.738	141.362	5.97e-06	5.755e-06	0.0003079	TRUE
C12orf45	12	104986316	+	C12orf45	protein_coding	8	0.01	1.224	23.109	rs7964906	104986533	SNP	0	T/C	1	1	C	0.126	104986316	217	5.268e-10	747	6.211	0.472	0.076	0.225	5975	0	0.777	690.298	1.068e-05	9.988e-06	7.52e-05	TRUE
SLC30A5	5	69093949	+	SLC30A5	protein_coding	8	0.068	0.459	33.595	rs7719482	69088162	SNP	0	G/A	1	1	A	0.271	69093949	-5787	5.277e-10	747	-6.211	-0.3525	0.057	-0.2247	3437	0	0.803	330.725	3.985e-06	3.922e-06	0.0001751	TRUE
PTPN18	2	130356045	+	PTPN18	protein_coding	8	1.5e-09	0.984	24.322	rs570768799	130418483	SNP	0	C/T	1	1	T	0.109	130356045	62438	5.313e-10	747	-6.21	-0.5025	0.081	-0.2247	3304	0	0.803	219.598	2.886e-06	2.889e-06	0.0002637	TRUE
AC104024.4	17	17033531	-	AC104024.4	lncRNA	8	NA	NA	2.02	rs6502557	17057664	SNP	0	G/A	1	1	A	0.145	17042305	15359	5.426e-10	747	-6.206	-0.4452	0.072	-0.2245	4047	0	0.709	327.349	1.793e-05	1.633e-05	0.0001155	TRUE
DNPH1	6	43225629	-	DNPH1	protein_coding	8	0.032	1.265	6.573	rs77379690	43219037	SNP	0	A/T	1	1	T	0.095	43229484	-10447	5.439e-10	747	-6.206	-0.5339	0.086	-0.2245	4221	0	0.787	665.264	9.194e-06	8.668e-06	8.13e-05	TRUE
LINC02464	12	77219603	-	LINC02464	lncRNA	6	NA	NA	3.409	rs868967	77301298	SNP	0	C/T	1	1	T	0.26	77317234	-15936	5.469e-10	747	-6.205	-0.357	0.058	-0.2245	5621	0	0.744	494.427	1.42e-05	1.31e-05	9.042e-05	TRUE
RASSF4	10	44959407	+	RASSF4	protein_coding	8	1.728e-13	1.549	19.483	rs755419095	44987626	DEL	2	CTT/C	3	1	C	0.058	44959407	28219	5.474e-10	727	-6.205	-0.6759	0.109	-0.2275	5313	0	0.782	328.699	5.726e-06	5.531e-06	0.0001612	TRUE
TUT4	1	52408282	-	TUT4	protein_coding	8	NA	NA	130.587	rs551613151	52605045	IN	1	T/TA	1	2	TA	0.072	52553487	51558	5.475e-10	747	6.205	0.607	0.098	0.224	3115	0	0.736	292.977	1.085e-05	1.014e-05	0.0001473	TRUE
VAMP2	17	8159149	-	VAMP2	protein_coding	8	0.887	0.422	317.165	rs8066513	8163123	SNP	0	C/T	1	1	T	0.655	8163546	-423	5.49e-10	747	6.204	0.329	0.053	0.224	5264	0	0.772	771.612	1.293e-05	1.199e-05	6.588e-05	TRUE
CRYBB1	22	26599278	-	CRYBB1	protein_coding	6	0.0007007	0.996	0.704	rs4276	26625461	SNP	0	A/G	1	1	G	0.501	26618027	7434	5.493e-10	747	-6.204	-0.3131	0.05	-0.2245	6553	0	0.794	1285.41	1.402e-05	1.294e-05	4.336e-05	TRUE
RSBN1L	7	77696459	+	RSBN1L	protein_coding	8	0.795	0.374	79.935	rs10569815	77779443	DEL	2	CAT/C	3	1	C	0.466	77696459	82984	5.499e-10	747	-6.204	-0.3138	0.051	-0.2245	7097	0	0.821	794.843	6.406e-06	6.155e-06	7.814e-05	TRUE
TPST1	7	66205317	+	TPST1	protein_coding	8	0.292	0.544	141.816	rs10685632	66625117	IN	2	C/CAA	1	3	CAA	0.501	66205317	419800	5.499e-10	747	-6.204	-0.3131	0.05	-0.2245	5116	0	0.711	111.452	8.213e-06	7.787e-06	0.0003421	TRUE
KBTBD7	13	41189834	-	KBTBD7	protein_coding	8	3.572e-06	0.923	12.429	rs2039134	41193202	SNP	0	A/G	1	1	G	0.856	41194569	-1367	5.5e-10	747	-6.204	-0.446	0.072	-0.2245	4796	0	0.79	546.104	7.589e-06	7.23e-06	0.0001003	TRUE
AC090403.1	18	27335968	-	AC090403.1	lncRNA	7	NA	NA	1.97	rs10502481	26997086	SNP	0	G/A	1	1	A	0.318	27595164	-598078	5.521e-10	747	-6.204	-0.3361	0.054	-0.2244	4894	0	0.77	651.11	1.183e-05	1.103e-05	7.723e-05	TRUE
ATP1A4	1	160151570	+	ATP1A4	protein_coding	8	2.14e-20	0.938	0.78	rs10797062	160166418	SNP	0	G/A	1	1	A	0.734	160151570	14848	5.558e-10	747	-6.202	-0.3543	0.057	-0.2244	4930	0	0.816	624.402	5.75e-06	5.553e-06	9.74e-05	TRUE
C14orf178	14	77760830	+	C14orf178	protein_coding	8	0.0004654	1.945	2.13	rs7148078	77752942	SNP	0	T/G	1	1	G	0.456	77760830	-7888	5.573e-10	747	-6.202	-0.3141	0.051	-0.2244	6490	0	0.827	753.146	5.664e-06	5.472e-06	8.441e-05	TRUE
ARF4	3	57571363	-	ARF4	protein_coding	8	0.96	0.298	29.295	rs147542985	57713146	IN	10	G/GTTTTATTTTA	1	11	GTTTTATTTTA	0.553	57598220	114926	5.579e-10	747	-6.202	-0.3147	0.051	-0.2244	5931	0	0.794	360.166	5.194e-06	5.041e-06	0.0001546	TRUE
RAMP1	2	237858893	+	RAMP1	protein_coding	8	0.132	1.122	30.827	rs3754699	237859019	SNP	0	C/G	1	1	G	0.212	237858893	126	5.629e-10	747	6.2	0.383	0.062	0.224	6348	0	0.774	608.336	1.071e-05	1.001e-05	8.413e-05	TRUE
LRIG2-DT	1	113011687	-	LRIG2-DT	lncRNA	8	NA	NA	15.872	rs397981290	112994708	IN	1	G/GA	1	2	GA	0.266	113073113	-78405	5.704e-10	747	-6.198	-0.3541	0.057	-0.2243	4580	0	0.785	435.568	7.053e-06	6.747e-06	0.0001231	TRUE
XPC	3	14145147	-	XPC	protein_coding	8	3.687e-11	0.782	22.791	rs143735641	14189383	SNP	0	C/A	1	1	A	0.482	14178783	10600	5.708e-10	747	-6.198	-0.313	0.05	-0.2243	5696	0	0.82	787.969	6.651e-06	6.378e-06	7.854e-05	TRUE
CLMP	11	123069872	-	CLMP	protein_coding	8	1.572e-07	1.003	20.713	rs61904440	123195324	SNP	0	T/G	1	1	G	0.105	123195248	76	5.72e-10	727	6.198	0.518	0.084	0.227	6168	0	0.791	843.441	1.084e-05	1.013e-05	6.526e-05	TRUE
PRRC2A	6	31620715	+	PRRC2A	protein_coding	8	1	0.186	41.33	rs9267576	31844261	SNP	0	T/G	1	1	G	0.849	31620715	223546	5.735e-10	747	-6.198	-0.4364	0.07	-0.2242	18312	0	0.68	501.957	3.916e-05	3.439e-05	6.478e-05	TRUE
AC092142.1	16	82044336	-	AC092142.1	lncRNA	8	NA	NA	14.479	rs1324777462	82029622	DEL	2	TAC/T	3	1	T	0.058	82139631	-110009	5.742e-10	747	6.197	0.668	0.108	0.224	8671	0	0.684	1317.1	7.156e-05	6.079e-05	2.52e-05	TRUE
LINC01917	18	53480825	-	LINC01917	lncRNA	8	NA	NA	2.615	rs498705	54175073	SNP	0	A/G	1	1	G	0.794	53581107	593966	5.747e-10	747	-6.197	-0.3865	0.062	-0.2242	7010	0	0.746	323.07	1.032e-05	9.671e-06	0.00014	TRUE
DDX43	6	73394828	+	DDX43	protein_coding	8	2.464e-05	0.587	0.272	rs311681	73418988	SNP	0	G/T	1	1	T	0.549	73394828	24160	5.77e-10	747	6.197	0.314	0.051	0.224	6376	0	0.771	457.637	9.24e-06	8.71e-06	0.0001102	TRUE
LINC02445	12	73758657	+	LINC02445	lncRNA	3	NA	NA	0.22	rs5799152	73781520	SNP	0	G/T	1	1	T	0.624	73758657	22863	5.785e-10	747	6.196	0.323	0.052	0.224	5473	0	0.675	235.718	2.58e-05	2.312e-05	0.0001337	TRUE
DMXL1	5	119037772	+	DMXL1	protein_coding	8	1	0.202	148.524	rs200453825	119239959	IN	1	C/CA	1	2	CA	0.593	119037772	202187	5.8e-10	747	6.196	0.318	0.051	0.224	5382	0	0.73	397.459	1.552e-05	1.425e-05	0.0001056	TRUE
URGCP	7	43875894	-	URGCP	protein_coding	8	0.578	0.395	106.651	rs73108120	43881878	SNP	0	A/G	1	1	G	0.082	43926411	-44533	5.804e-10	747	6.196	0.571	0.092	0.224	5293	0	0.73	408.799	1.594e-05	1.461e-05	0.0001025	TRUE
MAP3K8	10	30434021	+	MAP3K8	protein_coding	8	0.968	0.323	4.655	rs303438	30444564	SNP	0	A/G	1	1	G	0.639	30434021	10543	5.804e-10	747	6.196	0.325	0.053	0.224	6251	0	0.815	675.114	6.446e-06	6.191e-06	8.973e-05	TRUE
ACTR8	3	53867066	-	ACTR8	protein_coding	8	5.41e-15	0.988	6.1	rs57635475	53913489	SNP	0	G/T	1	1	T	0.284	53882152	31337	5.835e-10	747	-6.195	-0.3467	0.056	-0.2241	4827	0	0.806	556.035	6.282e-06	6.043e-06	0.0001053	TRUE
ABCC3	17	50634777	+	ABCC3	protein_coding	8	1.209e-26	0.896	5.144	rs9890046	50635350	SNP	0	C/G	1	1	G	0.704	50634777	573	5.846e-10	747	-6.195	-0.3424	0.055	-0.2241	4820	0	0.801	750.148	8.612e-06	8.141e-06	7.657e-05	TRUE
CRTC3-AS1	15	90620007	-	CRTC3-AS1	lncRNA	8	NA	NA	4.428	rs142196878	90677295	IN	1	A/AT	1	2	AT	0.225	90717141	-39846	5.872e-10	747	-6.194	-0.3743	0.06	-0.2241	6219	0	0.768	671.812	1.305e-05	1.209e-05	7.427e-05	TRUE
EFCAB12	3	129401321	-	EFCAB12	protein_coding	8	1.54e-05	0.782	5.024	rs2307285	129431118	SNP	0	T/C	1	1	C	0.418	129428651	2467	5.901e-10	747	-6.193	-0.3169	0.051	-0.2241	4314	0	0.789	350.492	5.745e-06	5.549e-06	0.0001556	TRUE
FRMPD2	10	48153088	-	FRMPD2	protein_coding	8	1.512e-32	1.177	8.74	rs7895641	48193633	SNP	0	T/C	1	1	C	0.165	48274696	-81063	5.905e-10	747	-6.193	-0.4206	0.068	-0.2241	2849	0	0.751	238.648	7.798e-06	7.415e-06	0.0001936	TRUE
LINC02798	1	121396754	+	LINC02798	lncRNA	8	NA	NA	33.883	rs11249432	121541678	SNP	0	T/A	1	1	A	0.592	121396754	144924	5.935e-10	747	-6.192	-0.3179	0.051	-0.224	233	0	0.838	6.849	9.685e-08	1.135e-07	0.009758	TRUE
CEP95	17	64506865	+	CEP95	protein_coding	8	1.461e-19	0.99	47.55	rs140290142	64472458	SNP	0	T/G	1	1	G	0.329	64506865	-34407	5.963e-10	747	6.191	0.332	0.054	0.224	3449	0	0.825	311.5	2.975e-06	2.971e-06	0.0002026	TRUE
2025-03-07	2	159712457	+	2025-03-07	protein_coding	8	0.662	0.384	85.017	rs35196716	159733266	SNP	0	T/G	1	1	G	0.345	159712457	20809	5.975e-10	747	-6.191	-0.3285	0.053	-0.224	5499	0	0.719	364.218	1.763e-05	1.607e-05	0.0001093	TRUE
AC012213.3	8	103383078	-	AC012213.3	lncRNA	8	NA	NA	0.959	rs72675443	103397644	SNP	0	A/G	1	1	G	0.225	103383854	13790	5.975e-10	747	6.191	0.374	0.06	0.224	6692	0	0.749	623.048	1.656e-05	1.515e-05	7.362e-05	TRUE
AC090572.2	8	86765935	+	AC090572.2	lncRNA	3	NA	NA	0.215	rs2304789	86554965	SNP	0	C/T	1	1	T	0.304	86765935	-210970	5.978e-10	747	6.191	0.34	0.055	0.224	5272	0	0.742	288.83	1.044e-05	9.773e-06	0.0001536	TRUE
TRMT44	4	8436140	+	TRMT44	protein_coding	8	2.031e-22	1.356	18.2	rs35572027	8472010	DEL	1	CT/C	2	1	C	0.63	8436140	35870	5.983e-10	747	6.191	0.324	0.052	0.224	5264	0	0.835	963.545	6.582e-06	6.314e-06	6.794e-05	TRUE
AC008591.1	5	129500361	-	AC008591.1	lncRNA	8	NA	NA	54.952	rs33915	129877591	SNP	0	G/T	1	1	T	0.687	129905917	-28326	6.005e-10	747	6.19	0.337	0.054	0.224	5687	0	0.787	321.031	5.62e-06	5.433e-06	0.0001683	TRUE
AL513493.1	1	65703962	+	AL513493.1	lncRNA	2	NA	NA	0.177	rs9436299	65427205	SNP	0	C/A	1	1	A	0.687	65703962	-276757	6.073e-10	747	-6.189	-0.3369	0.054	-0.2239	5537	0	0.789	377.567	6.191e-06	5.96e-06	0.0001447	TRUE
TRPC7	5	136213320	-	TRPC7	protein_coding	2	0.0001948	0.541	0.502	rs11242317	136199082	SNP	0	A/T	1	1	T	0.31	136365545	-166463	6.101e-10	747	6.188	0.338	0.055	0.224	4734	0	0.73	413.31	1.677e-05	1.533e-05	0.0001012	TRUE
KHDC1	6	73241314	-	KHDC1	protein_coding	8	6.133e-10	1.785	35.071	rs780250684	73285640	DEL	2	CTT/C	3	1	C	0.054	73310365	-24725	6.109e-10	747	-6.188	-0.6895	0.111	-0.2239	6116	0	0.765	425.984	9.912e-06	9.307e-06	0.0001157	TRUE
KRTDAP	19	35487324	-	KRTDAP	protein_coding	3	0.083	0.913	0.987	rs56030600	35504139	SNP	0	G/A	1	1	A	0.1	35495558	8581	6.158e-10	747	6.186	0.519	0.084	0.224	5879	0	0.802	771.493	9.09e-06	8.575e-06	7.466e-05	TRUE
DTX4	11	59171430	+	DTX4	protein_coding	8	0.217	0.482	16.731	rs6591507	59175375	SNP	0	T/G	1	1	G	0.321	59171430	3945	6.163e-10	747	6.186	0.334	0.054	0.224	4347	0	0.81	286.713	3.622e-06	3.582e-06	0.0002075	TRUE
LDAH	2	20684014	-	LDAH	protein_coding	8	NA	NA	44.076	rs562439	20736880	SNP	0	T/C	1	1	C	0.424	20823130	-86250	6.184e-10	747	-6.186	-0.3159	0.051	-0.2238	4731	0	0.79	548.897	8.366e-06	7.922e-06	9.974e-05	TRUE
COLEC10	8	118995452	+	COLEC10	protein_coding	7	0.002617	0.965	3.469	rs59397035	118610711	SNP	0	A/C	1	1	C	0.252	118995452	-384741	6.184e-10	747	-6.186	-0.3594	0.058	-0.2238	5378	0	0.884	499.263	1.823e-06	1.863e-06	0.0001569	TRUE
DRD2	11	113409605	-	DRD2	protein_coding	8	0.747	0.439	2.904	rs751447170	113686885	IN	1	A/AT	1	2	AT	0.139	113475691	211194	6.194e-10	747	-6.185	-0.4509	0.073	-0.2238	5132	0	0.769	578.802	1.19e-05	1.109e-05	8.667e-05	TRUE
PTPRG-AS1	3	62221249	-	PTPRG-AS1	lncRNA	8	NA	NA	30.193	rs813064	62329637	SNP	0	T/C	1	1	C	0.485	62369406	-39769	6.199e-10	747	6.185	0.312	0.05	0.224	5554	0	0.81	873.05	8.962e-06	8.459e-06	6.815e-05	TRUE
RGL1	1	183636085	+	RGL1	protein_coding	8	0.956	0.32	186.489	rs2333686	183596965	SNP	0	C/T	1	1	T	0.427	183636085	-39120	6.211e-10	747	6.185	0.316	0.051	0.224	4619	0	0.843	407.15	2.921e-06	2.921e-06	0.0001657	TRUE
AC005726.1	17	28455752	-	AC005726.1	protein_coding	8	NA	NA	37.782	rs57128027	28722245	DEL	2	CAA/C	3	1	C	0.622	28614197	108048	6.23e-10	747	6.184	0.322	0.052	0.224	3289	0	0.787	330.78	5.936e-06	5.726e-06	0.0001633	TRUE
AL360178.2	6	135882780	-	AL360178.2	lncRNA	5	NA	NA	0.246	rs7762216	135887122	SNP	0	A/T	1	1	T	0.088	135888133	-1011	6.238e-10	747	-6.184	-0.5499	0.089	-0.2238	2789	0	0.814	351.618	4.037e-06	3.97e-06	0.0001721	TRUE
LRRC53	1	74469878	-	LRRC53	protein_coding	6	1.485e-10	1.387	3.807	rs4650277	74528037	SNP	0	A/G	1	1	G	0.553	74512614	15423	6.244e-10	747	6.184	0.314	0.051	0.224	4540	0	0.759	307.38	8.712e-06	8.232e-06	0.0001556	TRUE
SLC9A9-AS1	3	143342246	+	SLC9A9-AS1	lncRNA	7	NA	NA	0.281	rs4683731	143086301	SNP	0	C/G	1	1	G	0.228	143342246	-255945	6.271e-10	747	-6.183	-0.3718	0.06	-0.2237	4350	0	0.844	529.081	3.594e-06	3.556e-06	0.0001282	TRUE
LINC01877	2	199608068	+	LINC01877	lncRNA	8	NA	NA	8.895	rs539147906	199813912	DEL	14	CAAAAAAAAAAAAAA/C	15	1	C	0.685	199608068	205844	6.272e-10	747	6.183	0.336	0.054	0.224	3389	0	0.725	259.195	1.312e-05	1.216e-05	0.0001577	TRUE
LINC01654	1	18065657	+	LINC01654	lncRNA	2	NA	NA	0.369	rs67622510	18020545	DEL	2	TTC/T	3	1	T	0.226	18065657	-45112	6.294e-10	747	-6.183	-0.3729	0.06	-0.2237	6514	0	0.828	1047.77	8.165e-06	7.745e-06	6.08e-05	TRUE
PROSER3	19	35758143	+	PROSER3	protein_coding	8	NA	NA	6.838	rs557695156	35747226	DEL	1	CT/C	2	1	C	0.272	35758143	-10917	6.3e-10	747	-6.183	-0.3507	0.057	-0.2237	5769	0	0.848	807.955	4.848e-06	4.721e-06	8.526e-05	TRUE
SEC61A2	10	12129637	+	SEC61A2	protein_coding	8	0.007374	0.558	45.068	rs397845189	12168027	IN	1	A/AT	1	2	AT	0.42	12129637	38390	6.313e-10	747	-6.182	-0.3161	0.051	-0.2237	7089	0	0.758	1065.89	2.279e-05	2.054e-05	4.474e-05	TRUE
RBM18	9	122237622	-	RBM18	protein_coding	8	0.0004029	1.103	17.081	rs10760214	122239967	SNP	0	G/A	1	1	A	0.519	122264840	-24873	6.313e-10	747	6.182	0.312	0.051	0.224	3956	0	0.791	422.261	6.814e-06	6.529e-06	0.0001302	TRUE
LINC02646	10	130213488	+	LINC02646	lncRNA	8	NA	NA	19.816	rs7893694	130205230	SNP	0	A/G	1	1	G	0.884	130213488	-8258	6.319e-10	747	6.182	0.486	0.079	0.224	7272	0	0.868	1047.11	4.572e-06	4.469e-06	7.055e-05	TRUE
SEC14L2	22	30396941	+	SEC14L2	protein_coding	8	2.92e-08	0.937	16.215	rs34192676	30394246	DEL	1	GT/G	2	1	G	0.254	30396941	-2695	6.328e-10	747	-6.182	-0.3582	0.058	-0.2237	4898	0	0.708	378.199	2.264e-05	2.041e-05	9.926e-05	TRUE
AP003086.1	11	78324758	+	AP003086.1	lncRNA	8	NA	NA	17.014	rs881338	78417751	SNP	0	C/T	1	1	T	0.183	78324758	92993	6.335e-10	747	-6.182	-0.4031	0.065	-0.2237	4696	0	0.814	432.899	4.884e-06	4.752e-06	0.0001395	TRUE
OR8S1	12	48525632	+	OR8S1	protein_coding	3	1.445e-06	1.88	0.287	rs61941963	48526290	SNP	0	G/A	1	1	A	0.211	48525632	658	6.344e-10	747	-6.182	-0.3824	0.062	-0.2237	5624	0	0.768	404.727	9.384e-06	8.837e-06	0.0001233	TRUE
GPBP1	5	57173948	+	GPBP1	protein_coding	8	0.416	0.437	128.708	rs10940534	57287700	SNP	0	T/G	1	1	G	0.299	57173948	113752	6.375e-10	747	-6.181	-0.3406	0.055	-0.2236	5623	0	0.829	667.632	5.595e-06	5.41e-06	9.581e-05	TRUE
AL358394.1	10	45164228	-	AL358394.1	lncRNA	4	NA	NA	1.373	rs145692956	45347573	SNP	0	G/A	1	1	A	0.096	45181427	166146	6.386e-10	747	6.181	0.53	0.086	0.224	4642	0.003	0.396	264.986	0.002331	0.001605	9.729e-06	TRUE
AP000894.2	18	902766	-	AP000894.2	lncRNA	3	NA	NA	2.663	rs2688999	903428	SNP	0	C/A	1	1	A	0.558	906667	-3239	6.463e-10	747	-6.179	-0.3139	0.051	-0.2236	6622	0	0.854	945.832	5.199e-06	5.045e-06	7.441e-05	TRUE
ZNF277	7	112206695	+	ZNF277	protein_coding	8	8.318e-22	1.557	52.435	rs555931160	112306212	DEL	2	CTT/C	3	1	C	0.187	112206695	99517	6.516e-10	747	6.177	0.399	0.065	0.224	3895	0	0.808	372.982	4.849e-06	4.721e-06	0.0001581	TRUE
PCDHB15	5	141245395	+	PCDHB15	protein_coding	7	9.738e-12	1.348	1.663	rs71897781	141149538	DEL	1	GT/G	2	1	G	0.232	141245395	-95857	6.517e-10	747	-6.177	-0.3692	0.06	-0.2235	4607	0	0.823	444.243	4.438e-06	4.346e-06	0.0001408	TRUE
AL451062.1	1	43709392	-	AL451062.1	lncRNA	8	NA	NA	2.544	rs139754583	43681908	DEL	1	GT/G	2	1	G	0.311	43727343	-45435	6.581e-10	747	6.176	0.337	0.055	0.223	4191	0	0.826	446.619	4.292e-06	4.21e-06	0.0001417	TRUE
AC084740.1	4	157929071	-	AC084740.1	lncRNA	8	NA	NA	2.089	rs12650443	158070082	SNP	0	T/C	1	1	C	0.264	158094763	-24681	6.591e-10	747	6.176	0.354	0.057	0.223	4727	0	0.615	227.304	7.118e-05	6.049e-05	9.679e-05	TRUE
TIMM50	19	39480412	+	TIMM50	protein_coding	8	0.001783	0.646	16.452	rs1110627	39504071	SNP	0	T/C	1	1	C	0.54	39480412	23659	6.598e-10	747	-6.175	-0.3127	0.051	-0.2235	5730	0	0.796	605.648	8.689e-06	8.212e-06	9.27e-05	TRUE
TMEM216	11	61392360	+	TMEM216	protein_coding	8	0.001886	1.37	4.276	rs2924446	61493410	SNP	0	C/T	1	1	T	0.854	61392360	101050	6.612e-10	747	-6.175	-0.4414	0.071	-0.2234	4530	0	0.785	491.573	8.732e-06	8.248e-06	0.000109	TRUE
CCDC91	12	28133249	+	CCDC91	protein_coding	8	3.808e-06	0.809	199.271	rs113212826	28250953	DEL	8	AGTGTGTGT/A	9	1	A	0.394	28133249	117704	6.627e-10	747	6.175	0.319	0.052	0.223	5969	0	0.775	499.977	1.022e-05	9.574e-06	0.000103	TRUE
FRG2B	10	133623895	-	FRG2B	protein_coding	1	0.182	1.609	0.045	rs11101857	133581855	SNP	0	A/G	1	1	G	0.205	133626795	-44940	6.64e-10	747	-6.174	-0.3856	0.062	-0.2234	2539	0	0.761	295.803	8.576e-06	8.111e-06	0.0001633	TRUE
METTL3	14	21498133	-	METTL3	protein_coding	8	1.799e-07	0.794	15.792	rs719785	21510151	SNP	0	A/G	1	1	G	0.278	21511342	-1191	6.673e-10	747	6.174	0.348	0.056	0.223	7527	0	0.787	1149.37	1.666e-05	1.524e-05	4.701e-05	TRUE
TEX9	15	56244009	+	TEX9	protein_coding	8	6.425e-22	1.573	18.506	rs549851373	56339401	IN	7	A/AAACAAAC	1	8	AAACAAAC	0.419	56244009	95392	6.685e-10	747	-6.173	-0.3158	0.051	-0.2234	5751	0	0.784	382.584	7.266e-06	6.937e-06	0.0001399	TRUE
GTF2I	7	74650231	+	GTF2I	protein_coding	8	0.996	0.27	266.964	rs1167811	75506399	SNP	0	A/G	1	1	G	0.234	74650231	856168	6.725e-10	747	6.172	0.368	0.06	0.223	2898	0	0.829	424.795	4.018e-06	3.953e-06	0.0001506	TRUE
CDC37L1	9	4679559	+	CDC37L1	protein_coding	8	0.966	0.326	31.124	rs7851780	4678720	SNP	0	T/A	1	1	A	0.325	4679559	-839	6.735e-10	747	6.172	0.332	0.054	0.223	6651	0	0.802	1153.32	1.354e-05	1.251e-05	4.988e-05	TRUE
AC026333.4	12	122634130	+	AC026333.4	lncRNA	7	NA	NA	0.864	rs10744287	122592938	SNP	0	T/A	1	1	A	0.621	122634130	-41192	6.761e-10	747	-6.172	-0.3211	0.052	-0.2233	4406	0	0.788	319.273	6.061e-06	5.841e-06	0.0001699	TRUE
AC022137.4	19	53434661	-	AC022137.4	lncRNA	8	NA	NA	4.46	rs4803115	53435127	SNP	0	G/T	1	1	T	0.183	53473936	-38809	6.797e-10	747	-6.171	-0.403	0.065	-0.2233	9782	0	0.847	2048.73	1.167e-05	1.088e-05	3.34e-05	TRUE
ABCB8	7	151028422	+	ABCB8	protein_coding	8	1.916e-15	1.081	21.038	rs6944935	151029833	SNP	0	C/G	1	1	G	0.304	151028422	1411	6.8e-10	747	6.171	0.339	0.055	0.223	6238	0	0.85	889.652	5.488e-06	5.31e-06	7.787e-05	TRUE
TEX55	3	119146151	+	TEX55	protein_coding	3	NA	NA	0.506	rs16829479	119210286	SNP	0	G/A	1	1	A	0.078	119146151	64135	6.806e-10	747	6.171	0.582	0.094	0.223	5294	0.005	0.294	496.116	0.014	0.008435	6.753e-07	TRUE
MYO9A	15	71822291	-	MYO9A	protein_coding	8	0.489	0.304	274.233	rs12439494	71862017	SNP	0	G/A	1	1	A	0.253	72118577	-256560	6.816e-10	747	6.17	0.358	0.058	0.223	3236	0	0.816	403.434	4.759e-06	4.639e-06	0.0001507	TRUE
TRIM37	17	58982638	-	TRIM37	protein_coding	8	9.704e-12	0.642	140.2	rs2680703	58352312	SNP	0	A/G	1	1	G	0.326	59106921	-754609	6.824e-10	747	-6.17	-0.3322	0.054	-0.2233	3752	0	0.836	245.054	2.301e-06	2.325e-06	0.0002683	TRUE
NDUFAF2	5	60945205	+	NDUFAF2	protein_coding	8	2.078e-06	1.601	70.224	rs78367955	61084229	DEL	2	TTA/T	3	1	T	0.487	60945205	139024	6.829e-10	747	-6.17	-0.3115	0.05	-0.2233	3915	0	0.812	297.979	3.925e-06	3.869e-06	0.0002014	TRUE
LINC02801	1	87212669	+	LINC02801	lncRNA	2	NA	NA	3.302	rs1109790	87245096	SNP	0	G/A	1	1	A	0.313	87212669	32427	6.85e-10	747	-6.17	-0.3357	0.054	-0.2232	4493	0	0.84	567.8	4.372e-06	4.285e-06	0.0001176	TRUE
DIO2-AS1	14	80211419	+	DIO2-AS1	lncRNA	8	NA	NA	2.159	rs79217546	80857759	SNP	0	C/A	1	1	A	0.377	80211419	646340	6.873e-10	747	6.169	0.321	0.052	0.223	4960	0	0.696	382.826	2.896e-05	2.58e-05	9.235e-05	TRUE
CPA4	7	130293134	+	CPA4	protein_coding	3	9.385e-18	1.401	0.86	rs10247835	130350433	SNP	0	G/A	1	1	A	0.509	130293134	57299	6.875e-10	747	6.169	0.311	0.05	0.223	5714	0	0.799	769.483	1.035e-05	9.693e-06	7.395e-05	TRUE
EBF3	10	129835283	-	EBF3	protein_coding	5	1	0.15	1.139	rs16906252	129467281	SNP	0	C/T	1	1	T	0.064	129963841	-496560	6.886e-10	747	-6.169	-0.638	0.103	-0.2232	6522	0	0.723	896.976	3.547e-05	3.132e-05	4.515e-05	TRUE
AL596330.2	1	224703272	-	AL596330.2	lncRNA	6	NA	NA	2.494	rs1178652350	224706958	DEL	1	CT/C	2	1	C	0.228	224712849	-5891	6.93e-10	747	-6.168	-0.3709	0.06	-0.2232	4613	0	0.719	321.871	1.814e-05	1.65e-05	0.0001233	TRUE
PLCXD3	5	41306952	-	PLCXD3	protein_coding	8	0.008914	0.944	65.949	rs56149624	41375172	IN	1	A/AG	1	2	AG	0.725	41510628	-135456	6.933e-10	747	-6.168	-0.3486	0.057	-0.2232	5420	0	0.782	280.708	6.138e-06	5.91e-06	0.0001884	TRUE
CELA2A	1	15456728	+	CELA2A	protein_coding	3	1.974e-16	1.83	0.376	rs3737704	15487474	SNP	0	A/C	1	1	C	0.556	15456728	30746	6.948e-10	747	-6.167	-0.3133	0.051	-0.2232	6776	0	0.818	858.919	8.7e-06	8.221e-06	7.135e-05	TRUE
RN7SL832P	2	10690344	+	RN7SL832P	lncRNA	8	NA	NA	1.06	rs11903800	10656758	SNP	0	G/A	1	1	A	0.323	10690344	-33586	6.95e-10	747	-6.167	-0.3328	0.054	-0.2232	7355	0	0.626	1005.73	0.0001556	0.000127	2.354e-05	TRUE
AC107081.2	2	61868432	+	AC107081.2	lncRNA	8	NA	NA	1.756	rs397951865	61885111	IN	1	C/CT	1	2	CT	0.577	61868432	16679	6.982e-10	747	-6.166	-0.315	0.051	-0.2231	4519	0	0.732	340.436	1.554e-05	1.426e-05	0.0001241	TRUE
SEC14L5	16	4958330	+	SEC14L5	protein_coding	8	5.093e-22	1.25	88.48	rs4786570	4971004	SNP	0	G/A	1	1	A	0.734	4958330	12674	7.001e-10	747	6.166	0.352	0.057	0.223	7216	0	0.846	1121.06	7.27e-06	6.941e-06	6.085e-05	TRUE
SRP72	4	56467617	+	SRP72	protein_coding	8	0.00171	0.494	44.346	rs66599079	56482739	SNP	0	T/G	1	1	G	0.28	56467617	15122	7.005e-10	747	-6.166	-0.3464	0.056	-0.2231	6786	0	0.76	734.654	1.794e-05	1.634e-05	6.562e-05	TRUE
PPP4R1-AS1	18	9615264	+	PPP4R1-AS1	lncRNA	8	NA	NA	0.474	rs9807614	9620334	SNP	0	C/T	1	1	T	0.744	9615264	5070	7.034e-10	747	-6.165	-0.3567	0.058	-0.2231	7011	0	0.79	1070.83	1.569e-05	1.439e-05	5.114e-05	TRUE
SESN3	11	95165513	-	SESN3	protein_coding	8	0.685	0.409	164.299	rs137885988	95230098	IN	1	A/AG	1	2	AG	0.079	95232541	-2443	7.1e-10	747	6.164	0.577	0.094	0.223	4667	0	0.894	602.822	2.125e-06	2.157e-06	0.000134	TRUE
SCN1A-AS1	2	165957188	+	SCN1A-AS1	lncRNA	8	NA	NA	73.511	rs71426794	166100014	SNP	0	T/A	1	1	A	0.102	165957188	142826	7.106e-10	747	6.164	0.515	0.083	0.223	5364	0	0.727	333.646	1.665e-05	1.523e-05	0.0001239	TRUE
AC108471.3	4	39614465	+	AC108471.3	lncRNA	8	NA	NA	0.963	rs112822546	39622208	SNP	0	C/T	1	1	T	0.058	39614465	7743	7.124e-10	747	6.163	0.664	0.108	0.223	6777	0	0.786	746.41	1.26e-05	1.17e-05	7.221e-05	TRUE
AP1G1	16	71729000	-	AP1G1	protein_coding	8	1	0.202	60.32	rs2113223	71574012	SNP	0	A/G	1	1	G	0.169	71809201	-235189	7.127e-10	747	6.163	0.415	0.067	0.223	4119	0	0.741	215.827	9.789e-06	9.199e-06	0.0002043	TRUE
RAB40B	17	82654973	-	RAB40B	protein_coding	8	8.656e-06	1.341	61.055	rs11105	82657414	SNP	0	C/T	1	1	T	0.686	82698698	-41284	7.129e-10	747	-6.163	-0.3352	0.054	-0.223	4167	0	0.748	365.142	1.3e-05	1.205e-05	0.0001247	TRUE
HGD	3	120628172	-	HGD	protein_coding	8	2.963e-08	0.936	1.516	rs67927044	120676441	DEL	1	AG/A	2	1	A	0.361	120682269	-5828	7.131e-10	747	6.163	0.324	0.053	0.223	4589	0	0.719	294.986	1.728e-05	1.577e-05	0.0001348	TRUE
FBN3	19	8065402	-	FBN3	protein_coding	7	5.439e-42	0.743	0.546	19:8148894:T:C	8148894	SNP	0	T/C	1	1	C	0.313	8149592	-698	7.179e-10	747	6.162	0.336	0.054	0.223	7790	0	0.827	1296.4	1.092e-05	1.02e-05	4.907e-05	TRUE
FDXACB1	11	111874056	-	FDXACB1	protein_coding	8	4.4e-10	1.175	0.976	rs782556054	111820920	IN	4	G/GCACA	1	5	GCACA	0.276	111881243	-60323	7.401e-10	747	-6.157	-0.3475	0.056	-0.2228	4435	0	0.851	451.247	3.239e-06	3.221e-06	0.0001544	TRUE
HS1BP3	2	20560448	-	HS1BP3	protein_coding	8	1.187e-06	1.217	21.953	rs149151020	20591093	SNP	0	C/T	1	1	T	0.052	20651130	-60037	7.485e-10	747	6.155	0.703	0.114	0.223	5231	0	0.869	645.539	3.413e-06	3.386e-06	0.000115	TRUE
ALDH6A1	14	74056847	-	ALDH6A1	protein_coding	8	7.562e-10	0.945	9.138	rs144590460	74047413	IN	4	T/TTATG	1	5	TTATG	0.132	74084492	-37079	7.5e-10	747	-6.155	-0.4592	0.075	-0.2227	5424	0	0.738	364.057	1.567e-05	1.438e-05	0.0001194	TRUE
MEI1	22	41699503	+	MEI1	protein_coding	8	4.711e-12	0.635	2.968	rs1006407	41576028	SNP	0	T/C	1	1	C	0.189	41699503	-123475	7.511e-10	747	6.155	0.397	0.065	0.223	4630	0	0.745	242.146	1.04e-05	9.735e-06	0.0001855	TRUE
ACP4	19	50790415	+	ACP4	protein_coding	3	NA	NA	0.153	rs1309017155	50781797	DEL	1	CA/C	2	1	C	0.082	50790415	-8618	7.525e-10	747	6.155	0.565	0.092	0.223	6499	0	0.809	1360.22	1.538e-05	1.412e-05	4.345e-05	TRUE
OR9Q1	11	58023881	+	OR9Q1	protein_coding	8	0.0008393	1.628	1.866	rs1398216478	58104349	DEL	1	GT/G	2	1	G	0.434	58023881	80468	7.531e-10	747	-6.155	-0.3134	0.051	-0.2227	4859	0	0.77	244.788	7.074e-06	6.764e-06	0.0002054	TRUE
GRIP1	12	66347431	-	GRIP1	protein_coding	8	0.508	0.356	253.587	rs7301580	67068915	SNP	0	C/A	1	1	A	0.446	67069162	-247	7.557e-10	747	6.154	0.312	0.051	0.223	4812	0	0.848	543.747	4.078e-06	4.009e-06	0.0001264	TRUE
LUZP1	1	23084023	-	LUZP1	protein_coding	8	0.53	0.402	122.422	rs147007927	23133764	DEL	12	AAAATAAATAAAT/A	13	1	A	0.109	23177808	-44044	7.559e-10	747	6.154	0.498	0.081	0.223	5259	0	0.824	615.147	6.421e-06	6.168e-06	0.0001023	TRUE
AC044781.1	10	13991815	+	AC044781.1	lncRNA	8	NA	NA	11.096	rs1963965	13977456	SNP	0	A/G	1	1	G	0.944	13991815	-14359	7.578e-10	747	6.154	0.678	0.11	0.223	7141	0	0.772	1130.57	2.246e-05	2.025e-05	4.485e-05	TRUE
CCDC85C	14	99500190	-	CCDC85C	protein_coding	8	0.75	0.473	7.847	rs71113206	99605387	IN	2	C/CGG	1	3	CGG	0.663	99604207	1180	7.581e-10	747	-6.153	-0.3285	0.053	-0.2227	5134	0	0.82	772.443	8.24e-06	7.811e-06	8.016e-05	TRUE
GPRC5D-AS1	12	12927726	+	GPRC5D-AS1	lncRNA	8	NA	NA	1.846	rs10845671	12926708	SNP	0	C/A	1	1	A	0.213	12927726	-1018	7.632e-10	747	-6.152	-0.3794	0.062	-0.2226	6378	0	0.757	947.816	2.442e-05	2.196e-05	5.009e-05	TRUE
IMMP2L	7	110663051	-	IMMP2L	protein_coding	8	0.011	1.202	382.541	rs192749794	111616702	SNP	0	T/C	1	1	C	0.065	111562517	54185	7.651e-10	747	6.152	0.63	0.102	0.223	4164	0	0.718	322.343	1.971e-05	1.787e-05	0.0001227	TRUE
VASH2	1	212950520	+	VASH2	protein_coding	8	0.242	0.66	5.719	rs2935211	212937214	SNP	0	T/G	1	1	G	0.471	212950520	-13306	7.664e-10	747	-6.152	-0.3111	0.051	-0.2226	4599	0	0.889	584.488	2.358e-06	2.381e-06	0.0001363	TRUE
FHL3	1	37996770	-	FHL3	protein_coding	7	0.001779	0.845	2.165	rs7366048	37997832	SNP	0	C/T	1	1	T	0.403	38005606	-7774	7.666e-10	747	6.152	0.317	0.051	0.223	5162	0	0.833	738.507	6.679e-06	6.404e-06	8.796e-05	TRUE
AC016831.7	7	130791264	-	AC016831.7	lncRNA	8	NA	NA	161.919	rs205765	130914679	SNP	0	T/G	1	1	G	0.674	131110161	-195482	7.681e-10	747	-6.151	-0.3312	0.054	-0.2226	5619	0	0.817	853.302	9.514e-06	8.952e-06	7.157e-05	TRUE
MAPK11	22	50263713	-	MAPK11	protein_coding	8	0.0003357	0.79	31.146	rs9617126	50262294	SNP	0	C/T	1	1	T	0.32	50270767	-8473	7.719e-10	747	6.151	0.333	0.054	0.223	5572	0	0.766	787.703	1.887e-05	1.713e-05	6.265e-05	TRUE
AC020912.1	19	31100304	+	AC020912.1	lncRNA	3	NA	NA	0.371	rs12977449	31238200	SNP	0	A/G	1	1	G	0.185	31100304	137896	7.729e-10	747	6.15	0.399	0.065	0.223	3874	0	0.857	535.957	3.561e-06	3.525e-06	0.0001328	TRUE
AP005136.3	18	2561172	-	AP005136.3	lncRNA	8	NA	NA	0.357	rs35591317	2547481	SNP	0	T/C	1	1	C	0.112	2562220	-14739	7.767e-10	747	-6.15	-0.4913	0.08	-0.2225	7428	0	0.842	1150.44	8.593e-06	8.126e-06	5.841e-05	TRUE
ZNF74	22	20394115	+	ZNF74	protein_coding	8	1.559e-06	0.89	9.907	rs73382250	20402009	SNP	0	C/T	1	1	T	0.066	20394115	7894	7.782e-10	747	-6.149	-0.624	0.101	-0.2225	5070	0	0.92	801.753	2.009e-06	2.043e-06	0.0001101	TRUE
WDR59	16	74871362	-	WDR59	protein_coding	8	3.061e-14	0.723	60.442	rs2187219	74958095	SNP	0	C/G	1	1	G	0.385	75000173	-42078	7.791e-10	747	-6.149	-0.319	0.052	-0.2225	5488	0	0.816	601.374	7.354e-06	7.016e-06	0.0001011	TRUE
C21orf91	21	17788974	-	C21orf91	protein_coding	8	0.0008703	0.957	3.282	rs243608	17789231	SNP	0	C/T	1	1	T	0.742	17819386	-30155	7.799e-10	747	-6.149	-0.3549	0.058	-0.2225	6243	0	0.834	725.755	6.531e-06	6.269e-06	9.002e-05	TRUE
RASL10A	22	29312933	-	RASL10A	protein_coding	7	0.184	0.961	25.141	rs174765	29331877	SNP	0	C/T	1	1	T	0.556	29319679	12198	7.804e-10	747	6.149	0.312	0.051	0.223	4083	0	0.711	285.555	2.032e-05	1.839e-05	0.000134	TRUE
NECTIN2	19	44846175	+	NECTIN2	protein_coding	8	NA	NA	1.497	rs566486324	44844403	IN	1	G/GA	1	2	GA	0.437	44846175	-1772	7.824e-10	747	-6.148	-0.3129	0.051	-0.2225	5811	0	0.819	764.724	8.583e-06	8.117e-06	8.047e-05	TRUE
ADAMTS9	3	64515654	-	ADAMTS9	protein_coding	8	1e-06	0.39	2.918	rs1612708	64903263	SNP	0	G/A	1	1	A	0.585	64688000	215263	7.846e-10	747	6.148	0.315	0.051	0.222	5862	0.001	0.495	646.083	0.0008634	0.000635	1.309e-05	TRUE
TINAG	6	54307859	+	TINAG	protein_coding	2	3.43e-25	1.419	3.928	rs4712061	54303603	SNP	0	A/T	1	1	T	0.619	54307859	-4256	7.863e-10	747	6.148	0.32	0.052	0.222	6080	0	0.811	419.37	5.958e-06	5.745e-06	0.0001421	TRUE
AC022903.1	17	34837871	-	AC022903.1	lncRNA	4	NA	NA	0.249	rs397719022	35044876	IN	1	A/AT	1	2	AT	0.608	34859046	185830	7.878e-10	747	-6.147	-0.3179	0.052	-0.2225	5270	0	0.843	691.471	5.529e-06	5.349e-06	9.779e-05	TRUE
KIF5B	10	32009015	-	KIF5B	protein_coding	8	0.994	0.285	58.529	rs112154124	31830010	DEL	1	CA/C	2	1	C	0.339	32056425	-226415	7.974e-10	747	6.145	0.328	0.053	0.222	5247	0	0.793	271.762	5.568e-06	5.386e-06	0.0002043	TRUE
LRRCC1	8	85107215	+	LRRCC1	protein_coding	8	7.229e-21	0.965	5.622	rs10046686	84913205	SNP	0	T/A	1	1	A	0.327	85107215	-194010	7.975e-10	747	-6.145	-0.3306	0.054	-0.2224	2935	0	0.77	196.228	6.24e-06	6.006e-06	0.0002563	TRUE
ZNF500	16	4748239	-	ZNF500	protein_coding	8	9.078e-06	0.949	15.936	rs34374223	4767776	SNP	0	C/G	1	1	G	0.085	4767624	152	7.995e-10	747	6.145	0.556	0.091	0.222	6612	0	0.843	958.186	7.4e-06	7.059e-06	7.05e-05	TRUE
PDE3B	11	14643804	+	PDE3B	protein_coding	8	5.723e-05	0.506	128.931	rs12786114	14595218	SNP	0	G/C	1	1	C	0.115	14643804	-48586	8.006e-10	747	6.145	0.486	0.079	0.222	4459	0	0.816	403.91	5.435e-06	5.263e-06	0.0001505	TRUE
AC156455.1	12	122063306	+	AC156455.1	lncRNA	8	NA	NA	0.515	rs7299842	122054407	SNP	0	G/A	1	1	A	0.452	122063306	-8899	8.029e-10	747	6.144	0.312	0.051	0.222	4735	0	0.781	399.136	9.085e-06	8.572e-06	0.0001324	TRUE
RANBP2	2	108719482	+	RANBP2	protein_coding	8	1	0.142	129.926	rs2912857	108720225	SNP	0	T/G	1	1	G	0.3	108719482	743	8.033e-10	747	-6.144	-0.3385	0.055	-0.2224	4760	0	0.757	393.223	1.294e-05	1.2e-05	0.000121	TRUE
NDUFV2	18	9102630	+	NDUFV2	protein_coding	8	0.005576	0.834	46.031	rs7505341	9182998	SNP	0	C/T	1	1	T	0.809	9102630	80368	8.042e-10	747	-6.144	-0.3942	0.064	-0.2224	6845	0	0.781	1068.42	1.977e-05	1.791e-05	4.936e-05	TRUE
DENND4B	1	153929501	-	DENND4B	protein_coding	8	0.991	0.29	28.79	rs201781937	153785086	IN	1	A/AT	1	2	AT	0.187	153946718	-161632	8.069e-10	747	-6.144	-0.3979	0.065	-0.2223	4743	0	0.816	456.092	6.037e-06	5.818e-06	0.0001333	TRUE
SEC22C	3	42547969	-	SEC22C	protein_coding	8	2.855e-07	1.224	27.687	rs607568	42597960	SNP	0	A/C	1	1	C	0.33	42601080	-3120	8.114e-10	747	-6.143	-0.3298	0.054	-0.2223	4962	0	0.787	361.416	7.828e-06	7.442e-06	0.0001495	TRUE
KIAA0586	14	58427385	+	KIAA0586	protein_coding	8	5.134e-16	0.719	65.918	rs1748993	58475969	SNP	0	A/C	1	1	C	0.373	58427385	48584	8.137e-10	747	6.142	0.321	0.052	0.222	5983	0	0.795	521.485	9.264e-06	8.731e-06	0.0001072	TRUE
ANTXR2	4	79901146	-	ANTXR2	protein_coding	8	0.087	0.503	23.749	rs145348155	79937064	DEL	4	TAATA/T	5	1	T	0.574	80125454	-188390	8.219e-10	747	-6.141	-0.3135	0.051	-0.2222	4438	0	0.76	266.968	9.403e-06	8.854e-06	0.0001805	TRUE
PLPPR4	1	99263953	+	PLPPR4	protein_coding	8	NA	NA	117.187	rs12741184	99290150	SNP	0	A/C	1	1	C	0.347	99263953	26197	8.256e-10	747	-6.14	-0.3255	0.053	-0.2222	4937	0	0.775	399.145	1.023e-05	9.586e-06	0.0001288	TRUE
AP001021.3	18	5895745	+	AP001021.3	lncRNA	8	NA	NA	6.105	rs7245021	6092907	SNP	0	T/C	1	1	C	0.863	5895745	197162	8.259e-10	747	6.14	0.451	0.074	0.222	5582	0	0.801	834.422	1.252e-05	1.163e-05	6.861e-05	TRUE
ANXA3	4	78551747	+	ANXA3	protein_coding	5	6.515e-12	1.264	0.782	rs71661177	78546946	DEL	1	GT/G	2	1	G	0.326	78551747	-4801	8.284e-10	747	6.139	0.331	0.054	0.222	4494	0	0.73	266.586	1.511e-05	1.389e-05	0.0001572	TRUE
USP8	15	50424380	+	USP8	protein_coding	8	1	0.113	66.709	rs34390770	50441001	DEL	1	CA/C	2	1	C	0.22	50424380	16621	8.407e-10	747	-6.137	-0.3738	0.061	-0.2221	5438	0	0.768	323.218	9.857e-06	9.258e-06	0.0001541	TRUE
MRPL15	8	54135241	+	MRPL15	protein_coding	8	1.602e-06	1.382	12.961	rs11993959	54146031	SNP	0	G/A	1	1	A	0.153	54135241	10790	8.418e-10	747	6.137	0.43	0.07	0.222	4795	0	0.782	334.193	8.152e-06	7.735e-06	0.0001584	TRUE
ETS1	11	128458761	-	ETS1	protein_coding	8	0.782	0.389	4.37	rs73029056	128473049	SNP	0	G/A	1	1	A	0.15	128587558	-114509	8.442e-10	747	6.136	0.434	0.071	0.222	5378	0	0.797	736.19	1.212e-05	1.128e-05	7.666e-05	TRUE
AC068234.3	17	47279526	-	AC068234.3	lncRNA	3	NA	NA	0.173	rs66509515	47448538	DEL	4	CATAT/C	5	1	C	0.474	47280047	168491	8.473e-10	747	-6.136	-0.3102	0.051	-0.2221	4745	0	0.747	297.143	1.276e-05	1.185e-05	0.0001529	TRUE
LGR5	12	71439798	+	LGR5	protein_coding	8	2.502e-08	0.724	1.778	rs67349474	71522090	SNP	0	G/A	1	1	A	0.061	71439798	82292	8.487e-10	747	6.136	0.648	0.106	0.222	4861	0	0.733	549.024	2.504e-05	2.247e-05	7.733e-05	TRUE
SLC18A2	10	117241093	+	SLC18A2	protein_coding	8	0.076	0.511	1.428	10:117276126:C:CAA	117276125	IN	2	C/CAA	1	3	CAA	0.495	117241093	35032	8.488e-10	747	6.136	0.31	0.05	0.222	4383	0	0.82	668.932	8.126e-06	7.712e-06	9.229e-05	TRUE
CORIN	4	47593999	-	CORIN	protein_coding	8	6.507e-35	1.232	6.999	rs10717851	47938173	DEL	1	CA/C	2	1	C	0.732	47838106	100067	8.497e-10	747	-6.135	-0.3498	0.057	-0.222	5196	0	0.789	430.319	8.922e-06	8.424e-06	0.000127	TRUE
AC090772.3	18	24159509	-	AC090772.3	lncRNA	8	NA	NA	2.655	rs752797	24155311	SNP	0	T/C	1	1	C	0.374	24162211	-6900	8.498e-10	747	6.135	0.32	0.052	0.222	4446	0	0.773	528.911	1.347e-05	1.246e-05	9.625e-05	TRUE
VEGFC	4	176683538	-	VEGFC	protein_coding	7	0.496	0.478	1.012	rs3775200	176691288	SNP	0	A/G	1	1	G	0.111	176792922	-101634	8.562e-10	747	6.134	0.493	0.08	0.222	6206	0	0.689	690.741	5.678e-05	4.885e-05	4.919e-05	TRUE
MYBPHL	1	109292365	-	MYBPHL	protein_coding	7	0.003687	0.753	4.764	rs57771400	109301747	DEL	1	GA/G	2	1	G	0.529	109307011	-5264	8.579e-10	747	-6.134	-0.3102	0.051	-0.222	4518	0	0.809	559.611	8.308e-06	7.871e-06	0.0001057	TRUE
AC105001.1	8	10729314	+	AC105001.1	lncRNA	8	NA	NA	2.105	rs28613656	10837909	SNP	0	G/A	1	1	A	0.553	10729314	108595	8.584e-10	747	-6.134	-0.3114	0.051	-0.222	7100	0	0.682	540.741	5.275e-05	4.559e-05	6.074e-05	TRUE
AL078600.1	6	119349920	+	AL078600.1	lncRNA	8	NA	NA	31.158	rs12191032	119421545	SNP	0	C/G	1	1	G	0.424	119349920	71625	8.589e-10	747	6.134	0.313	0.051	0.222	5167	0	0.781	295.309	7.653e-06	7.287e-06	0.0001784	TRUE
AL136419.2	14	23875938	-	AL136419.2	lncRNA	3	NA	NA	0.319	rs1361274717	23928141	DEL	26	TTCTCTCTCTCTCTCTCTCTCTCTCTC/T	27	1	T	0.064	23882428	45713	8.607e-10	747	6.133	0.631	0.103	0.222	5069	0	0.779	689.922	1.519e-05	1.396e-05	7.588e-05	TRUE
ACTL6B	7	100643097	-	ACTL6B	protein_coding	7	0.0002835	0.645	46.369	rs35142847	100627013	IN	2	C/CTG	1	3	CTG	0.62	100656448	-29435	8.63e-10	747	-6.133	-0.319	0.052	-0.222	5134	0	0.821	486.595	6.248e-06	6.012e-06	0.0001274	TRUE
TSPAN9	12	3077355	+	TSPAN9	protein_coding	8	0.659	0.519	27.56	rs10848799	3102975	SNP	0	C/T	1	1	T	0.469	3077355	25620	8.647e-10	747	6.133	0.31	0.051	0.222	5658	0	0.833	1074.59	1.008e-05	9.458e-06	6.046e-05	TRUE
HHLA3	1	70354805	+	HHLA3	protein_coding	8	0.007279	1.835	6.267	rs3795695	70301182	SNP	0	T/C	1	1	C	0.096	70354805	-53623	8.672e-10	747	-6.132	-0.5262	0.086	-0.2219	4792	0	0.815	388.326	5.658e-06	5.468e-06	0.0001563	TRUE
SMIM15-AS1	5	61162070	+	SMIM15-AS1	lncRNA	8	NA	NA	9.35	rs398050440	60818319	DEL	1	GA/G	2	1	G	0.198	61162070	-343751	8.788e-10	747	6.13	0.388	0.063	0.222	3777	0	0.793	290.647	6.386e-06	6.138e-06	0.0001907	TRUE
OTUB2	14	94026340	+	OTUB2	protein_coding	8	4.537e-11	1.856	2.896	rs60927226	94026521	DEL	3	TGGC/T	4	1	T	0.103	94026340	181	8.789e-10	747	6.13	0.509	0.083	0.222	6521	0	0.823	935.903	1.043e-05	9.759e-06	6.695e-05	TRUE
DPYSL5	2	26847747	+	DPYSL5	protein_coding	8	1	0.113	31.991	rs12992813	26874326	SNP	0	T/A	1	1	A	0.397	26847747	26579	8.805e-10	747	-6.13	-0.3163	0.052	-0.2218	3685	0	0.685	268.041	3.185e-05	2.827e-05	0.0001244	TRUE
NF1	17	31094927	+	NF1	protein_coding	8	0.902	0.29	271.245	rs199792572	31319755	DEL	1	GA/G	2	1	G	0.434	31094927	224828	8.816e-10	747	6.13	0.312	0.051	0.222	4407	0	0.759	329.3	1.188e-05	1.108e-05	0.0001454	TRUE
AC023158.1	12	33404872	-	AC023158.1	lncRNA	2	NA	NA	0.168	rs10844631	33546800	SNP	0	A/C	1	1	C	0.776	33405896	140904	8.827e-10	747	-6.129	-0.3714	0.061	-0.2218	6124	0	0.677	230.153	3.256e-05	2.887e-05	0.0001387	TRUE
JRKL-AS1	11	96447132	-	JRKL-AS1	lncRNA	3	NA	NA	0.406	rs28626588	96572852	SNP	0	T/G	1	1	G	0.157	96506826	66026	8.833e-10	747	6.129	0.426	0.069	0.222	5276	0	0.86	668.568	4.616e-06	4.509e-06	0.0001076	TRUE
MRPL55	1	228106679	-	MRPL55	protein_coding	8	0.014	1.12	17.337	rs766972	228057123	SNP	0	G/T	1	1	T	0.669	228109312	-52189	8.863e-10	747	6.129	0.329	0.054	0.222	5730	0	0.768	379.398	1.16e-05	1.081e-05	0.0001313	TRUE
AP4M1	7	100101549	+	AP4M1	protein_coding	8	4.487e-17	1.313	11.091	rs567725128	100069551	DEL	1	CA/C	2	1	C	0.574	100101549	-31998	8.931e-10	747	6.127	0.313	0.051	0.222	3551	0	0.741	280.86	1.4e-05	1.293e-05	0.0001572	TRUE
AL445255.1	13	82778208	-	AL445255.1	lncRNA	6	NA	NA	1.685	rs752056508	82974479	IN	1	A/AT	1	2	AT	0.337	83102335	-127856	8.944e-10	747	6.127	0.327	0.053	0.222	5644	0	0.533	215.238	0.0002961	0.0002326	5.563e-05	TRUE
AL356379.2	1	40559666	-	AL356379.2	lncRNA	5	NA	NA	5.353	rs4660436	40576396	SNP	0	G/A	1	1	A	0.297	40584335	-7939	8.963e-10	747	6.127	0.338	0.055	0.222	5560	0	0.783	621.24	1.37e-05	1.266e-05	8.558e-05	TRUE
AC008438.2	5	140348484	-	AC008438.2	lncRNA	6	NA	NA	2.911	rs6879217	140351647	SNP	0	T/C	1	1	C	0.457	140357794	-6147	8.974e-10	747	6.127	0.31	0.051	0.222	3536	0	0.719	272.768	1.927e-05	1.748e-05	0.0001457	TRUE
GJD2	15	34751032	-	GJD2	protein_coding	2	0.197	0.702	0.972	rs686597	34749680	SNP	0	C/T	1	1	T	0.487	34754998	-5318	9.008e-10	747	6.126	0.309	0.051	0.222	5347	0	0.827	666.172	7.633e-06	7.27e-06	9.536e-05	TRUE
ANK2	4	112818032	+	ANK2	protein_coding	8	1	0.106	1453.2	rs4834301	112758307	SNP	0	A/C	1	1	C	0.657	112818032	-59725	9.042e-10	747	6.125	0.326	0.053	0.222	4639	0	0.758	433.62	1.506e-05	1.385e-05	0.0001101	TRUE
CAMKMT	2	44361947	+	CAMKMT	protein_coding	8	1.381e-15	1.523	64.76	rs7606404	44493829	SNP	0	G/T	1	1	T	0.057	44361947	131882	9.102e-10	747	-6.124	-0.6675	0.109	-0.2217	6354	0	0.842	822.971	7.341e-06	7.004e-06	8.185e-05	TRUE
LINC01789	2	107254691	-	LINC01789	lncRNA	2	NA	NA	0.411	rs7591478	107339844	SNP	0	C/A	1	1	A	0.115	107365873	-26029	9.13e-10	747	6.124	0.484	0.079	0.222	5034	0	0.79	494.685	1.041e-05	9.743e-06	0.0001109	TRUE
TRNAU1AP	1	28553085	+	TRNAU1AP	protein_coding	8	0.000244	0.825	42.976	rs35962385	28645967	DEL	1	GA/G	2	1	G	0.36	28553085	92882	9.132e-10	747	6.124	0.322	0.053	0.222	3887	0	0.8	371.352	7.205e-06	6.883e-06	0.0001535	TRUE
GPCPD1	20	5544399	-	GPCPD1	protein_coding	8	0.202	0.418	34.2	rs11475607	5576106	DEL	1	TA/T	2	1	T	0.393	5611006	-34900	9.164e-10	747	6.123	0.317	0.052	0.222	6974	0	0.802	982.904	1.515e-05	1.393e-05	5.863e-05	TRUE
LMBRD2	5	36098407	-	LMBRD2	protein_coding	8	0.000164	0.547	108.479	rs267764	36142487	SNP	0	T/A	1	1	A	0.445	36151887	-9400	9.186e-10	747	6.123	0.311	0.051	0.222	4741	0	0.787	417.899	9.633e-06	9.06e-06	0.0001294	TRUE
SNAPC3	9	15422704	+	SNAPC3	protein_coding	8	4.546e-07	1.02	53.373	rs1105191	15370577	SNP	0	G/A	1	1	A	0.594	15422704	-52127	9.187e-10	747	6.123	0.315	0.051	0.222	6333	0	0.792	808.593	1.495e-05	1.376e-05	6.845e-05	TRUE
MIR155HG	21	25561909	+	MIR155HG	lncRNA	8	NA	NA	2.673	21:25655352:A:AT	25655350	IN	1	A/AT	1	2	AT	0.101	25561909	93441	9.205e-10	747	6.123	0.513	0.084	0.222	4991	0	0.557	460.917	0.0003167	0.0002477	3.159e-05	TRUE
COMT	22	19941607	+	COMT	protein_coding	8	1.138e-06	1.703	25.564	rs933271	19943884	SNP	0	T/C	1	1	C	0.275	19941607	2277	9.215e-10	747	-6.122	-0.3461	0.057	-0.2216	5581	0	0.783	648.72	1.445e-05	1.332e-05	8.201e-05	TRUE
AC092140.2	16	56465642	-	AC092140.2	lncRNA	7	NA	NA	1.166	rs72622273	56522846	SNP	0	C/T	1	1	T	0.161	56466162	56684	9.228e-10	747	6.122	0.421	0.069	0.222	5208	0	0.856	776.766	5.781e-06	5.582e-06	9.129e-05	TRUE
FCRLB	1	161721563	+	FCRLB	protein_coding	8	2.51e-10	1.497	1.363	rs17413736	161711762	SNP	0	T/C	1	1	C	0.095	161721563	-9801	9.237e-10	747	-6.122	-0.527	0.086	-0.2216	5813	0	0.794	628.624	1.201e-05	1.118e-05	8.865e-05	TRUE
ATP9A	20	51596514	-	ATP9A	protein_coding	8	1	0.205	209.307	rs3746416	51768282	SNP	0	A/G	1	1	G	0.432	51768390	-108	9.239e-10	747	-6.122	-0.312	0.051	-0.2216	6249	0	0.779	764.296	1.746e-05	1.593e-05	6.841e-05	TRUE
SEPTIN9	17	77280569	+	SEPTIN9	protein_coding	8	NA	NA	65.296	rs1436138	77320798	SNP	0	A/G	1	1	G	0.382	77280569	40229	9.258e-10	747	-6.122	-0.3182	0.052	-0.2216	6689	0	0.892	1225.34	5.161e-06	5.009e-06	6.568e-05	TRUE
AL356488.3	1	109087971	-	AL356488.3	lncRNA	8	NA	NA	1.824	rs4970818	109088434	SNP	0	C/T	1	1	T	0.083	109090858	-2424	9.26e-10	747	6.122	0.56	0.092	0.222	4495	0	0.793	471.079	9.765e-06	9.179e-06	0.0001176	TRUE
TMEM179	14	104474678	-	TMEM179	protein_coding	8	0.679	0.803	38.513	rs59813568	104608338	DEL	1	TA/T	2	1	T	0.543	104605647	2691	9.276e-10	747	6.121	0.31	0.051	0.222	5033	0	0.767	492.438	1.488e-05	1.37e-05	0.0001008	TRUE
SNRPB2	20	16729961	+	SNRPB2	protein_coding	8	0.051	0.803	22.361	rs1051179	16741247	SNP	0	T/G	1	1	G	0.367	16729961	11286	9.311e-10	747	-6.121	-0.3206	0.052	-0.2215	6438	0	0.78	773.622	1.759e-05	1.604e-05	6.775e-05	TRUE
ZNF415	19	53107879	-	ZNF415	protein_coding	8	0.217	1.469	7.402	rs62115495	53132920	SNP	0	C/A	1	1	A	0.114	53133077	-157	9.362e-10	747	-6.12	-0.4866	0.08	-0.2215	9512	0	0.846	1706.29	1.318e-05	1.22e-05	4.005e-05	TRUE
FES	15	90883695	+	FES	protein_coding	8	3.792e-15	0.845	4.906	rs4533264	90888294	SNP	0	T/C	1	1	C	0.363	90883695	4599	9.419e-10	747	6.119	0.321	0.053	0.221	5955	0	0.818	713.627	9.483e-06	8.925e-06	8.613e-05	TRUE
EPHA5	4	65319563	-	EPHA5	protein_coding	8	7.288e-05	0.521	180.588	rs11722482	65501922	SNP	0	A/G	1	1	G	0.359	65670495	-168573	9.434e-10	747	-6.119	-0.3219	0.053	-0.2215	6972	0	0.782	373.643	9.649e-06	9.074e-06	0.000142	TRUE
ZBTB46	20	63743666	-	ZBTB46	protein_coding	8	0.809	0.397	51.966	rs141702422	63818871	DEL	1	CA/C	2	1	C	0.337	63832038	-13167	9.465e-10	747	6.118	0.327	0.053	0.221	5056	0	0.835	740.769	7.722e-06	7.347e-06	8.845e-05	TRUE
KIFC3	16	57758217	-	KIFC3	protein_coding	8	0.005647	0.459	28.24	rs8051488	57743599	SNP	0	G/A	1	1	A	0.187	57863053	-119454	9.481e-10	747	-6.118	-0.3958	0.065	-0.2214	5740	0	0.8	823.132	1.405e-05	1.297e-05	6.923e-05	TRUE
AL096865.1	6	45421079	-	AL096865.1	lncRNA	6	NA	NA	0.317	rs7769966	45659118	SNP	0	G/A	1	1	A	0.141	45422005	237113	9.538e-10	747	6.117	0.443	0.072	0.221	4848	0	0.771	399.132	1.224e-05	1.139e-05	0.0001263	TRUE
STIM2-AS1	4	26859806	-	STIM2-AS1	lncRNA	6	NA	NA	0.121	rs3924178	26841872	SNP	0	A/G	1	1	G	0.52	26860632	-18760	9.594e-10	747	-6.116	-0.3091	0.051	-0.2214	4695	0	0.741	531.742	2.374e-05	2.137e-05	8.296e-05	TRUE
AKNAD1	1	108815898	-	AKNAD1	protein_coding	8	3.615e-23	1.231	25.312	rs9729608	108952248	SNP	0	G/A	1	1	A	0.258	108963484	-11236	9.611e-10	747	-6.116	-0.3527	0.058	-0.2214	4715	0	0.819	516.832	7.338e-06	7.003e-06	0.0001192	TRUE
NRIP1	21	14961235	-	NRIP1	protein_coding	8	0.994	0.279	108.594	rs1041404	15052546	SNP	0	G/A	1	1	A	0.287	15065936	-13390	9.614e-10	747	-6.116	-0.3413	0.056	-0.2213	5848	0	0.828	721.788	8.501e-06	8.044e-06	8.831e-05	TRUE
TMEM38B	9	105694541	+	TMEM38B	protein_coding	8	0.02	0.798	14.226	rs138476664	105702671	DEL	4	GTTAT/G	5	1	G	0.073	105694541	8130	9.635e-10	747	-6.115	-0.5937	0.097	-0.2213	5234	0	0.827	636.891	7.754e-06	7.376e-06	9.982e-05	TRUE
HSD17B11	4	87336515	-	HSD17B11	protein_coding	8	2.077e-07	1.463	19.063	rs11939415	87354111	SNP	0	C/A	1	1	A	0.148	87391188	-37077	9.647e-10	747	6.115	0.435	0.071	0.221	5790	0	0.745	395.752	1.795e-05	1.634e-05	0.0001137	TRUE
ACTN1-AS1	14	68979682	+	ACTN1-AS1	lncRNA	5	NA	NA	0.268	rs242104	68992572	SNP	0	C/A	1	1	A	0.686	68979682	12890	9.668e-10	747	6.115	0.333	0.054	0.221	4956	0	0.777	527.052	1.401e-05	1.293e-05	9.823e-05	TRUE
LINC00641	14	21200079	-	LINC00641	lncRNA	8	NA	NA	29.08	rs55890853	21206385	SNP	0	A/T	1	1	T	0.226	21206900	-515	9.668e-10	747	-6.115	-0.3694	0.06	-0.2213	7607	0	0.886	1521.5	7.072e-06	6.762e-06	5.182e-05	TRUE
AC089983.1	12	104262314	-	AC089983.1	lncRNA	3	NA	NA	0.377	rs1423782934	104229144	DEL	1	CT/C	2	1	C	0.362	104280722	-51578	9.678e-10	747	6.115	0.321	0.053	0.221	6111	0	0.797	715.812	1.327e-05	1.229e-05	7.875e-05	TRUE
ZNF43	19	21804949	-	ZNF43	protein_coding	8	0.0005047	1.759	16.82	rs4809152	21599172	SNP	0	G/T	1	1	T	0.315	21852125	-252953	9.699e-10	747	-6.114	-0.3324	0.054	-0.2213	8565	0	0.781	283.74	8.164e-06	7.745e-06	0.0001856	TRUE
AL022328.2	22	50208461	-	AL022328.2	lncRNA	8	NA	NA	0.461	rs2272848	50207889	SNP	0	G/A	1	1	A	0.576	50209542	-1653	9.754e-10	747	-6.113	-0.3123	0.051	-0.2213	5837	0	0.789	835.059	1.68e-05	1.535e-05	6.545e-05	TRUE
AC006160.1	4	17586267	-	AC006160.1	lncRNA	8	NA	NA	2.038	rs61093873	17564068	IN	1	T/TG	1	2	TG	0.645	17614585	-50517	9.767e-10	747	6.113	0.323	0.053	0.221	5128	0	0.832	514.116	6.133e-06	5.906e-06	0.0001259	TRUE
SLC45A1	1	8317826	+	SLC45A1	protein_coding	8	2.476e-05	0.745	14.144	rs11588961	8347398	SNP	0	G/A	1	1	A	0.243	8317826	29572	9.769e-10	747	-6.113	-0.3599	0.059	-0.2213	5469	0	0.771	644.516	1.788e-05	1.629e-05	7.845e-05	TRUE
FBXO43	8	100133351	-	FBXO43	protein_coding	7	1.127e-05	0.809	0.44	rs112171854	100112703	SNP	0	A/T	1	1	T	0.274	100145817	-33114	9.832e-10	747	6.112	0.346	0.057	0.221	3856	0	0.815	437.797	6.962e-06	6.664e-06	0.0001383	TRUE
TMEM209	7	130164713	-	TMEM209	protein_coding	8	6.054e-13	1.006	12.299	rs34714729	130206294	DEL	1	AT/A	2	1	A	0.075	130207770	-1476	9.835e-10	747	-6.112	-0.586	0.096	-0.2212	5440	0	0.807	743.896	1.204e-05	1.122e-05	7.885e-05	TRUE
NIPSNAP1	22	29554808	-	NIPSNAP1	protein_coding	8	0.1	0.535	27.048	rs2530660	29576090	SNP	0	C/G	1	1	G	0.147	29581327	-5237	9.883e-10	747	6.111	0.436	0.071	0.221	4469	0	0.736	321.794	1.797e-05	1.636e-05	0.0001341	TRUE
AP001099.1	18	10594590	+	AP001099.1	lncRNA	7	NA	NA	1.183	rs1442690	10565923	SNP	0	T/C	1	1	C	0.642	10594590	-28667	9.906e-10	747	-6.111	-0.3218	0.053	-0.2212	7023	0	0.747	1011.47	3.584e-05	3.162e-05	4.49e-05	TRUE
NPY5R	4	163343892	+	NPY5R	protein_coding	5	0.006369	1.02	3.789	rs10857357	163391460	SNP	0	C/T	1	1	T	0.664	163343892	47568	9.914e-10	747	6.111	0.327	0.053	0.221	5497	0	0.792	516.739	1.123e-05	1.048e-05	0.0001069	TRUE
LINC00397	13	87801036	-	LINC00397	lncRNA	2	NA	NA	0.359	rs5805455	87666405	IN	1	G/GA	1	2	GA	0.343	87803808	-137403	9.922e-10	747	6.111	0.325	0.053	0.221	5439	0	0.757	316.761	1.299e-05	1.204e-05	0.0001499	TRUE
SHPK	17	3608253	-	SHPK	protein_coding	8	7.221e-13	1.307	8.536	rs17634022	3605864	SNP	0	G/C	1	1	C	0.23	3636250	-30386	9.961e-10	747	6.11	0.366	0.06	0.221	7044	0	0.799	1108.34	1.873e-05	1.701e-05	5.127e-05	TRUE
TRIM2	4	153152342	+	TRIM2	protein_coding	8	0.996	0.27	283.8	rs148593406	153260746	IN	3	G/GATC	1	4	GATC	0.108	153152342	108404	9.968e-10	747	6.11	0.498	0.081	0.221	4633	0	0.874	594.301	3.812e-06	3.761e-06	0.0001269	TRUE
AC005921.4	17	50781306	+	AC005921.4	lncRNA	4	NA	NA	0.627	rs17564605	50783071	SNP	0	C/T	1	1	T	0.528	50781306	1765	9.975e-10	747	-6.11	-0.309	0.051	-0.2211	5057	0	0.836	836.147	8.848e-06	8.355e-06	7.855e-05	TRUE
AC023503.1	3	83384445	+	AC023503.1	lncRNA	1	NA	NA	3.433	rs9821203	83284722	SNP	0	A/G	1	1	G	0.424	83384445	-99723	9.993e-10	747	6.11	0.312	0.051	0.221	5086	0	0.726	196.153	1.484e-05	1.366e-05	0.0002092	TRUE
LINC01277	6	142966293	-	LINC01277	lncRNA	8	NA	NA	19.32	rs17590726	143026603	SNP	0	G/T	1	1	T	0.077	143059682	-33079	9.994e-10	747	-6.109	-0.5787	0.095	-0.2211	4332	0	0.812	475.826	7.892e-06	7.5e-06	0.0001258	TRUE
GPR26	10	123666355	+	GPR26	protein_coding	4	0.521	0.593	12.401	rs12355194	123580635	SNP	0	G/A	1	1	A	0.079	123666355	-85720	1e-09	747	6.109	0.572	0.094	0.221	6372	0	0.788	931.672	1.898e-05	1.723e-05	5.838e-05	TRUE
PHYKPL	5	178208471	-	PHYKPL	protein_coding	8	4.774e-14	1.383	25.61	rs2973747	178259814	SNP	0	C/A	1	1	A	0.504	178232802	27012	1.001e-09	747	6.109	0.309	0.05	0.221	6156	0	0.73	764.546	3.766e-05	3.314e-05	5.47e-05	TRUE
AC004834.1	7	99252452	-	AC004834.1	lncRNA	8	NA	NA	3.182	rs59117597	99325159	IN	10	A/AAAAGAAAAAG	1	11	AAAAGAAAAAG	0.125	99325826	-667	1.002e-09	747	6.109	0.466	0.076	0.221	3849	0	0.798	364.507	7.87e-06	7.482e-06	0.0001552	TRUE
LANCL2	7	55365448	+	LANCL2	protein_coding	8	0.313	0.457	63.845	rs13232551	55356060	SNP	0	T/C	1	1	C	0.359	55365448	-9388	1.004e-09	747	6.109	0.322	0.053	0.221	6649	0	0.807	448.864	8.05e-06	7.642e-06	0.0001311	TRUE
TPM1	15	63042632	+	TPM1	protein_coding	8	0.001017	0.783	65.26	rs16953475	63055888	SNP	0	A/G	1	1	G	0.56	63042632	13256	1.005e-09	747	-6.109	-0.3107	0.051	-0.2211	5264	0	0.745	589.472	2.486e-05	2.233e-05	7.639e-05	TRUE
AC093796.1	4	145444899	-	AC093796.1	lncRNA	4	NA	NA	0.268	rs1491466772	145482223	IN	1	A/AC	1	2	AC	0.21	145469638	12585	1.005e-09	747	6.109	0.379	0.062	0.221	3409	0	0.758	357.268	1.407e-05	1.298e-05	0.0001338	TRUE
GPR155	2	174431571	-	GPR155	protein_coding	8	6.043e-16	0.974	132.259	rs10930668	174441117	SNP	0	A/G	1	1	G	0.336	174487094	-45977	1.009e-09	747	6.108	0.326	0.053	0.221	4497	0	0.837	472.563	5.465e-06	5.289e-06	0.0001395	TRUE
ATP6V0B	1	43974487	+	ATP6V0B	protein_coding	8	0.969	0.278	73.807	rs3216995	43978202	IN	3	T/TGAC	1	4	TGAC	0.073	43974487	3715	1.012e-09	747	-6.107	-0.5929	0.097	-0.2211	4265	0	0.745	410.449	1.925e-05	1.746e-05	0.0001094	TRUE
AL080250.1	6	75285014	+	AL080250.1	lncRNA	8	NA	NA	4.205	rs240375	75284856	SNP	0	G/A	1	1	A	0.335	75285014	-158	1.013e-09	747	6.107	0.327	0.053	0.221	4062	0	0.785	251.022	7.195e-06	6.876e-06	0.0002136	TRUE
AL391560.2	13	24747658	+	AL391560.2	lncRNA	2	NA	NA	0.857	rs7329667	24750142	SNP	0	T/C	1	1	C	0.195	24747658	2484	1.019e-09	747	6.106	0.389	0.064	0.221	7607	0	0.887	1023.08	5.156e-06	5.005e-06	7.726e-05	TRUE
SPATA4	4	176184579	-	SPATA4	protein_coding	6	1.184e-09	1.508	1.376	rs12502935	176192628	SNP	0	T/C	1	1	C	0.284	176195585	-2957	1.025e-09	747	-6.105	-0.3419	0.056	-0.221	5212	0	0.812	583.686	9.476e-06	8.919e-06	0.0001027	TRUE
PDE1C	7	31751179	-	PDE1C	protein_coding	8	5.391e-09	0.699	138.157	rs11765079	32438917	SNP	0	G/C	1	1	C	0.359	32428131	10786	1.027e-09	747	6.105	0.321	0.053	0.221	6627	0	0.802	700.762	1.266e-05	1.176e-05	8.223e-05	TRUE
GTPBP8	3	112990984	+	GTPBP8	protein_coding	8	1.482e-07	1.513	10.663	rs796588882	113002656	DEL	2	AGT/A	3	1	A	0.09	112990984	11672	1.028e-09	747	6.105	0.538	0.088	0.221	5221	0	0.854	491.264	4.4e-06	4.31e-06	0.0001434	TRUE
BRICD5	16	2209253	-	BRICD5	protein_coding	8	1.147e-17	1.95	11.32	rs8062006	2166072	SNP	0	G/C	1	1	C	0.273	2211950	-45878	1.03e-09	747	6.105	0.346	0.057	0.221	5770	0	0.832	646.802	7.749e-06	7.372e-06	0.0001001	TRUE
PXDN	2	1631887	-	PXDN	protein_coding	7	2.513e-07	0.523	11.508	rs10048754	1302055	SNP	0	A/G	1	1	G	0.633	1744852	-442797	1.033e-09	747	-6.104	-0.3197	0.052	-0.2209	7027	0	0.821	701.03	9.727e-06	9.144e-06	8.853e-05	TRUE
MMAB	12	109553715	-	MMAB	protein_coding	8	0.004129	0.882	11.596	rs3742015	109579320	SNP	0	T/C	1	1	C	0.439	109573580	5740	1.039e-09	747	-6.103	-0.3105	0.051	-0.2209	4245	0	0.793	409.357	9.465e-06	8.91e-06	0.0001358	TRUE
AP001053.1	21	43768320	+	AP001053.1	lncRNA	6	NA	NA	0.435	rs201018187	43767348	DEL	2	GCA/G	3	1	G	0.288	43768320	-972	1.045e-09	747	6.102	0.34	0.056	0.221	4722	0	0.832	504.018	6.382e-06	6.135e-06	0.0001284	TRUE
XPA	9	97674909	-	XPA	protein_coding	8	7.865e-05	0.972	41.835	rs10120102	97667418	SNP	0	G/A	1	1	A	0.313	97697357	-29939	1.047e-09	747	6.102	0.332	0.054	0.221	4570	0	0.758	482.955	1.824e-05	1.659e-05	9.894e-05	TRUE
AC004969.1	7	90119299	-	AC004969.1	lncRNA	4	NA	NA	0.353	rs765985385	90100890	IN	2	A/ATT	1	3	ATT	0.084	90122890	-22000	1.048e-09	747	6.102	0.554	0.091	0.221	6409	0	0.752	356.642	1.607e-05	1.472e-05	0.0001299	TRUE
LINC00470	18	1254383	-	LINC00470	lncRNA	7	NA	NA	5.784	rs1226055	1420416	SNP	0	G/A	1	1	A	0.571	1408344	12072	1.054e-09	747	-6.101	-0.3113	0.051	-0.2208	7397	0	0.733	1087.08	4.86e-05	4.219e-05	3.9e-05	TRUE
CCSER1	4	90127535	+	CCSER1	protein_coding	8	0.000789	0.55	1401.49	rs141938342	90086616	IN	1	G/GT	1	2	GT	0.415	90127535	-40919	1.056e-09	747	6.101	0.313	0.051	0.221	5151	0	0.788	437.575	1.092e-05	1.02e-05	0.0001243	TRUE
SLFNL1	1	41015597	-	SLFNL1	protein_coding	8	3.849e-05	1.082	3.605	rs11209312	40982400	SNP	0	C/T	1	1	T	0.643	41023237	-40837	1.061e-09	747	6.1	0.321	0.053	0.221	5146	0	0.705	457.859	3.915e-05	3.438e-05	8.068e-05	TRUE
NDUFS4	5	53560633	+	NDUFS4	protein_coding	8	0.000312	1.157	56.38	rs2279516	53560674	SNP	0	G/C	1	1	C	0.594	53560633	41	1.071e-09	747	-6.098	-0.3136	0.051	-0.2207	6975	0	0.744	582.454	2.627e-05	2.352e-05	7.69e-05	TRUE
ZBTB22	6	33314406	-	ZBTB22	protein_coding	8	0.219	0.579	4.44	rs1061801	33314561	SNP	0	G/A	1	1	A	0.175	33317942	-3381	1.074e-09	747	6.098	0.405	0.066	0.221	17672	0	0.71	672.71	4.808e-05	4.177e-05	5.636e-05	TRUE
AC073896.2	12	56300076	+	AC073896.2	lncRNA	8	NA	NA	6.147	rs1198799836	56329942	DEL	2	TAA/T	3	1	T	0.071	56300076	29866	1.074e-09	747	-6.098	-0.5997	0.098	-0.2207	3719	0	0.782	348.959	1.014e-05	9.509e-06	0.000152	TRUE
AC148477.1	12	132329850	+	AC148477.1	lncRNA	2	NA	NA	0.553	rs28412644	132327266	SNP	0	T/C	1	1	C	0.412	132329850	-2584	1.078e-09	747	6.097	0.313	0.051	0.221	6419	0	0.762	754.21	2.489e-05	2.235e-05	6.433e-05	TRUE
RSRC1	3	158105855	+	RSRC1	protein_coding	8	7.454e-05	0.836	90.842	rs73166358	158260004	SNP	0	C/T	1	1	T	0.274	158105855	154149	1.081e-09	747	-6.097	-0.345	0.057	-0.2207	5431	0	0.743	275.65	1.532e-05	1.407e-05	0.000162	TRUE
TJP3	19	3708362	+	TJP3	protein_coding	8	6.71e-23	1.078	1.317	19:3748267:AT:A	3748267	DEL	1	AT/A	2	1	A	0.127	3708362	39905	1.082e-09	747	-6.097	-0.4621	0.076	-0.2207	6708	0	0.874	1343.1	8.348e-06	7.907e-06	5.615e-05	TRUE
GPATCH1	19	33080899	+	GPATCH1	protein_coding	8	1.548e-11	0.689	13.37	rs397786246	33067907	IN	1	C/CT	1	2	CT	0.189	33080899	-12992	1.087e-09	747	-6.096	-0.3928	0.064	-0.2207	6352	0	0.775	752.971	2.082e-05	1.883e-05	6.817e-05	TRUE
AK4	1	65147549	+	AK4	protein_coding	8	0.134	0.788	34.877	rs6588125	65158101	SNP	0	T/C	1	1	C	0.347	65147549	10552	1.087e-09	747	6.096	0.323	0.053	0.221	5336	0	0.789	404.732	1.035e-05	9.693e-06	0.000135	TRUE
LINC02679	10	79628757	-	LINC02679	lncRNA	6	NA	NA	0.924	rs61860601	79791812	SNP	0	G/A	1	1	A	0.318	79632188	159624	1.089e-09	747	-6.096	-0.3305	0.054	-0.2206	6754	0	0.8	669.857	1.316e-05	1.219e-05	8.535e-05	TRUE
ASB14	3	57268342	-	ASB14	protein_coding	8	1.124e-22	1.691	2.242	rs866130042	57279275	SNP	0	T/A	1	1	A	0.16	57292685	-13410	1.09e-09	747	-6.096	-0.4199	0.069	-0.2206	5489	0	0.75	349.041	1.672e-05	1.528e-05	0.0001317	TRUE
AC137579.1	8	37626015	-	AC137579.1	lncRNA	7	NA	NA	1.266	rs73592894	37806101	SNP	0	G/C	1	1	C	0.06	37674387	131714	1.095e-09	747	6.095	0.65	0.107	0.221	3392	0	0.602	352.771	0.0001537	0.0001254	5.734e-05	TRUE
COG5	7	107201555	-	COG5	protein_coding	8	9.767e-20	0.965	172.63	rs1299371242	107370781	IN	1	T/TA	1	2	TA	0.328	107564514	-193733	1.097e-09	747	6.095	0.328	0.054	0.221	4794	0	0.815	556.532	9.223e-06	8.695e-06	0.0001089	TRUE
CHST5	16	75528535	-	CHST5	protein_coding	8	0.0002215	1.233	2.959	rs16940813	75616644	SNP	0	C/T	1	1	T	0.052	75535247	81397	1.099e-09	747	6.094	0.692	0.114	0.221	6163	0	0.736	536.135	2.821e-05	2.516e-05	8.055e-05	TRUE
AC245164.1	8	2033508	+	AC245164.1	lncRNA	1	NA	NA	0.909	rs111571279	2027392	SNP	0	A/T	1	1	T	0.056	2033508	-6116	1.099e-09	747	-6.094	-0.6718	0.11	-0.2206	8139	0	0.82	1321.61	1.747e-05	1.594e-05	4.677e-05	TRUE
MFF	2	227325151	+	MFF	protein_coding	8	0.065	0.567	78.348	rs12619675	227372981	SNP	0	A/G	1	1	G	0.288	227325151	47830	1.103e-09	747	-6.094	-0.3396	0.056	-0.2206	6580	0	0.83	708.096	9.054e-06	8.543e-06	9.085e-05	TRUE
TFEC	7	115935148	-	TFEC	protein_coding	7	4.282e-08	1.135	1.687	rs76856105	116021563	SNP	0	T/C	1	1	C	0.14	116159896	-138333	1.104e-09	747	-6.094	-0.4436	0.073	-0.2206	4313	0	0.77	327.074	1.183e-05	1.103e-05	0.0001539	TRUE
AC009227.1	2	154435853	-	AC009227.1	lncRNA	4	NA	NA	0.47	rs707095	154460392	SNP	0	C/T	1	1	T	0.881	154457438	2954	1.108e-09	747	-6.093	-0.4749	0.078	-0.2205	4983	0	0.775	421.892	1.351e-05	1.249e-05	0.0001216	TRUE
TMEM8B	9	35814451	+	TMEM8B	protein_coding	8	2.797e-06	0.95	23.734	rs2093400	35838846	SNP	0	G/C	1	1	C	0.715	35814451	24395	1.108e-09	747	6.093	0.341	0.056	0.221	4392	0	0.818	488.291	7.93e-06	7.534e-06	0.0001259	TRUE
CAMTA1	1	6785454	+	CAMTA1	protein_coding	8	1	0.172	454.126	rs75630480	7705260	SNP	0	C/G	1	1	G	0.197	6785454	919806	1.113e-09	747	6.092	0.386	0.063	0.221	5224	0	0.8	704.224	1.405e-05	1.296e-05	8.101e-05	TRUE
C6orf89	6	36871870	+	C6orf89	protein_coding	8	8.777e-07	1.087	62.324	rs200332542	36933610	DEL	7	CAAAAAAA/C	8	1	C	0.317	36871870	61740	1.12e-09	747	6.091	0.331	0.054	0.22	5577	0	0.836	808.929	9.415e-06	8.864e-06	8.134e-05	TRUE
P3H4	17	41801947	-	P3H4	protein_coding	8	NA	NA	13.55	rs8064555	41804994	SNP	0	G/A	1	1	A	0.558	41812604	-7610	1.122e-09	747	6.091	0.31	0.051	0.22	4938	0	0.737	369.958	2.151e-05	1.944e-05	0.0001172	TRUE
CCDC24	1	43991359	+	CCDC24	protein_coding	8	4.386e-08	1.461	24.339	rs12403025	43991543	SNP	0	G/A	1	1	A	0.752	43991359	184	1.125e-09	747	6.091	0.356	0.058	0.22	4287	0	0.846	463.905	5.106e-06	4.959e-06	0.0001474	TRUE
DKK1	10	52314281	+	DKK1	protein_coding	6	0.174	0.728	0.692	rs10824381	52338499	SNP	0	A/G	1	1	G	0.548	52314281	24218	1.126e-09	747	-6.09	-0.309	0.051	-0.2205	6702	0	0.82	674.715	1.021e-05	9.57e-06	9.175e-05	TRUE
LIG1	19	48115445	-	LIG1	protein_coding	8	0.004214	0.45	8.022	rs274893	48134328	SNP	0	G/T	1	1	T	0.479	48170603	-36275	1.126e-09	747	6.09	0.308	0.051	0.22	6542	0	0.842	964.938	1.003e-05	9.407e-06	6.984e-05	TRUE
CPE	4	165361194	+	CPE	protein_coding	8	0.992	0.269	281.501	rs13103210	165425558	SNP	0	G/A	1	1	A	0.292	165361194	64364	1.128e-09	747	6.09	0.338	0.056	0.22	6915	0	0.819	667.742	1.036e-05	9.7e-06	9.217e-05	TRUE
THADA	2	43230836	-	THADA	protein_coding	8	4.621e-41	0.968	75.647	rs12712886	43472277	SNP	0	C/G	1	1	G	0.364	43596046	-123769	1.131e-09	747	-6.09	-0.3196	0.052	-0.2204	6567	0	0.795	600.314	1.343e-05	1.243e-05	9.316e-05	TRUE
SERTAD4	1	210232796	+	SERTAD4	protein_coding	8	0.034	0.717	7.729	rs11119431	210181241	SNP	0	A/G	1	1	G	0.641	210232796	-51555	1.133e-09	747	6.089	0.32	0.053	0.22	5502	0	0.781	522.494	1.483e-05	1.366e-05	0.0001008	TRUE
CATSPERG	19	38335775	+	CATSPERG	protein_coding	8	8.501e-21	0.857	7.041	rs34568724	38325120	DEL	1	CT/C	2	1	C	0.096	38335775	-10655	1.139e-09	747	6.089	0.521	0.086	0.22	5237	0	0.704	397.127	3.768e-05	3.315e-05	9.264e-05	TRUE
ZMAT2	5	140698680	+	ZMAT2	protein_coding	8	0.984	0.237	32.241	rs397766473	140831362	IN	2	A/ATG	1	3	ATG	0.516	140698680	132682	1.146e-09	747	-6.088	-0.3076	0.051	-0.2204	3722	0	0.789	348.53	9.673e-06	9.094e-06	0.0001564	TRUE
LINC02627	10	105808225	-	LINC02627	lncRNA	4	NA	NA	0.078	rs11343015	106046522	DEL	1	TA/T	2	1	T	0.618	105820349	226173	1.148e-09	747	6.087	0.316	0.052	0.22	5351	0	0.814	422.699	7.716e-06	7.344e-06	0.0001431	TRUE
AC004817.4	14	71219100	+	AC004817.4	lncRNA	2	NA	NA	3.614	rs61991193	71277072	SNP	0	C/T	1	1	T	0.218	71219100	57972	1.148e-09	747	-6.087	-0.3722	0.061	-0.2203	5506	0	0.784	465.416	1.299e-05	1.204e-05	0.0001149	TRUE
LEMD3	12	65169583	+	LEMD3	protein_coding	8	0.999	0.253	54.052	rs2888	65248205	SNP	0	C/T	1	1	T	0.318	65169583	78622	1.153e-09	747	6.087	0.33	0.054	0.22	3784	0	0.818	407.351	7.142e-06	6.827e-06	0.0001505	TRUE
PTBP2	1	96721665	+	PTBP2	protein_coding	8	0.999	0.222	137.53	rs34663964	96746702	IN	1	G/GA	1	2	GA	0.386	96721665	25037	1.16e-09	747	-6.086	-0.3157	0.052	-0.2203	4843	0	0.748	311.824	1.645e-05	1.506e-05	0.0001464	TRUE
ZNF236	18	76822607	+	ZNF236	protein_coding	8	1	0.169	56.176	rs56231100	76838796	SNP	0	A/C	1	1	C	0.264	76822607	16189	1.163e-09	747	6.085	0.349	0.057	0.22	7478	0	0.831	1313.68	1.561e-05	1.433e-05	4.914e-05	TRUE
AC068305.2	12	58920639	+	AC068305.2	lncRNA	7	NA	NA	0.554	rs12426955	58919370	SNP	0	G/T	1	1	T	0.212	58920639	-1269	1.165e-09	747	6.085	0.376	0.062	0.22	5224	0	0.738	316.074	1.95e-05	1.768e-05	0.0001377	TRUE
WWC1	5	168291651	+	WWC1	protein_coding	8	0.0003944	0.433	54.344	rs3733984	168427685	SNP	0	C/G	1	1	G	0.436	168291651	136034	1.171e-09	747	6.084	0.31	0.051	0.22	5216	0	0.806	880.084	1.598e-05	1.464e-05	6.653e-05	TRUE
TLL2	10	96364608	-	TLL2	protein_coding	8	2.137e-31	1.151	3.19	rs28438557	96379221	SNP	0	G/T	1	1	T	0.159	96513926	-134705	1.176e-09	747	-6.083	-0.4198	0.069	-0.2202	4917	0	0.772	515.393	1.715e-05	1.566e-05	9.847e-05	TRUE
DESI2	1	244653103	+	DESI2	protein_coding	8	0.848	0.449	21.342	rs367918820	244664020	IN	1	G/GA	1	2	GA	0.497	244653103	10917	1.177e-09	747	6.083	0.307	0.051	0.22	5686	0	0.81	866.335	1.494e-05	1.375e-05	6.871e-05	TRUE
LMF1-AS1	16	921033	+	LMF1-AS1	lncRNA	8	NA	NA	0.629	rs12447306	947473	SNP	0	T/C	1	1	C	0.35	921033	26440	1.177e-09	747	6.083	0.322	0.053	0.22	6459	0	0.812	758.67	1.301e-05	1.206e-05	7.915e-05	TRUE
AC012464.1	12	93894965	-	AC012464.1	lncRNA	8	NA	NA	0.916	rs139077546	93919479	DEL	1	GT/G	2	1	G	0.156	93943603	-24124	1.181e-09	747	6.083	0.423	0.07	0.22	6019	0	0.813	940.931	1.532e-05	1.408e-05	6.407e-05	TRUE
APOBEC3H	22	39097224	+	APOBEC3H	protein_coding	8	0.00202	1.017	0.591	rs139316	39103758	SNP	0	T/C	1	1	C	0.472	39097224	6534	1.183e-09	747	-6.083	-0.3077	0.051	-0.2202	4567	0	0.773	568.329	1.823e-05	1.658e-05	8.98e-05	TRUE
CMTM7	3	32391698	+	CMTM7	protein_coding	8	0.038	1.19	2.146	rs445837	32484240	SNP	0	A/T	1	1	T	0.509	32391698	92542	1.184e-09	747	6.082	0.307	0.051	0.22	5625	0	0.79	802.308	1.873e-05	1.701e-05	6.839e-05	TRUE
STN1	10	103877569	-	STN1	protein_coding	8	NA	NA	6.993	rs10883939	103889814	SNP	0	C/T	1	1	T	0.497	103918184	-28370	1.188e-09	747	-6.082	-0.3072	0.051	-0.2202	4192	0	0.826	357.374	5.841e-06	5.638e-06	0.0001769	TRUE
CCDC200	17	43216941	-	CCDC200	protein_coding	8	NA	NA	0.732	rs71361507	43205877	IN	3	C/CAAA	1	4	CAAA	0.292	43305397	-99520	1.188e-09	747	-6.082	-0.3379	0.056	-0.2202	3798	0	0.72	255.625	2.22e-05	2.003e-05	0.0001562	TRUE
AL355490.1	10	97334564	+	AL355490.1	lncRNA	8	1.433e-05	1.945	1.614	rs113068001	97259828	IN	10	C/CTGTTTTGTTT	1	11	CTGTTTTGTTT	0.291	97334564	-74736	1.189e-09	747	-6.082	-0.3381	0.056	-0.2202	4621	0	0.756	513.814	2.164e-05	1.955e-05	9.22e-05	TRUE
TXNDC12	1	52020131	-	TXNDC12	protein_coding	8	3.735e-05	1.328	22.187	rs142834436	52055186	DEL	3	CACA/C	4	1	C	0.062	52056171	-985	1.201e-09	747	-6.08	-0.6355	0.105	-0.2201	2419	0	0.736	204.963	1.499e-05	1.379e-05	0.0002101	TRUE
NT5DC2	3	52524385	-	NT5DC2	protein_coding	8	1.211e-05	0.723	3.572	rs34307560	52333391	IN	1	C/CT	1	2	CT	0.218	52535054	-201663	1.202e-09	747	-6.08	-0.3722	0.061	-0.2201	3237	0	0.64	203.087	6.549e-05	5.586e-05	0.0001268	TRUE
AC106897.1	4	185471461	+	AC106897.1	lncRNA	8	NA	NA	5.066	rs4356950	185555931	SNP	0	A/C	1	1	C	0.348	185471461	84470	1.21e-09	747	6.079	0.322	0.053	0.22	7690	0	0.789	1159.9	2.598e-05	2.327e-05	4.702e-05	TRUE
STARD13	13	33103137	-	STARD13	protein_coding	8	2.352e-08	0.641	119.385	rs11618436	33512986	SNP	0	T/G	1	1	G	0.37	33350630	162356	1.213e-09	747	6.078	0.318	0.052	0.22	4421	0	0.832	449.663	6.521e-06	6.26e-06	0.0001442	TRUE
TIAF1	17	29073521	-	TIAF1	protein_coding	8	NA	NA	1.729	rs8080453	29078026	SNP	0	A/T	1	1	T	0.243	29078857	-831	1.22e-09	747	6.078	0.358	0.059	0.22	2825	0	0.802	260.409	6.584e-06	6.315e-06	0.0002212	TRUE
SMAD9-IT1	13	36849366	-	SMAD9-IT1	lncRNA	6	NA	NA	0.296	rs12427846	36917513	SNP	0	T/C	1	1	C	0.231	36850046	67467	1.221e-09	747	-6.077	-0.3642	0.06	-0.22	5796	0	0.772	543.629	1.838e-05	1.671e-05	9.338e-05	TRUE
ELL2	5	95885098	-	ELL2	protein_coding	8	0.998	0.244	146.64	rs371327316	95954595	DEL	1	TC/T	2	1	T	0.201	95961851	-7256	1.223e-09	747	6.077	0.383	0.063	0.22	4681	0	0.729	483.877	3.145e-05	2.793e-05	8.624e-05	TRUE
GRN	17	44345246	+	GRN	protein_coding	8	0.07	0.483	11.625	rs5848	44352876	SNP	0	C/T	1	1	T	0.298	44345246	7630	1.232e-09	747	-6.076	-0.3355	0.055	-0.22	4797	0	0.794	440.761	1.136e-05	1.06e-05	0.0001265	TRUE
LINC01091	4	123539026	+	LINC01091	lncRNA	8	NA	NA	3.861	rs7695956	123649253	SNP	0	G/A	1	1	A	0.197	123539026	110227	1.232e-09	747	-6.076	-0.386	0.064	-0.2199	5181	0	0.781	381.139	1.227e-05	1.142e-05	0.0001386	TRUE
YWHAB	20	44885702	+	YWHAB	protein_coding	8	0.983	0.241	265.736	rs60995368	44908176	IN	2	A/AAC	1	3	AAC	0.11	44885702	22474	1.234e-09	747	-6.076	-0.4896	0.081	-0.2199	5277	0	0.832	581.285	8.225e-06	7.798e-06	0.0001114	TRUE
ARHGEF28	5	73626158	+	ARHGEF28	protein_coding	8	8.104e-21	0.704	82.974	rs56160198	73703647	IN	4	T/TTGTG	1	5	TTGTG	0.052	73626158	77489	1.239e-09	747	-6.075	-0.694	0.114	-0.2199	5461	0	0.831	592.445	8.505e-06	8.046e-06	0.0001089	TRUE
SLC7A7	14	22773222	-	SLC7A7	protein_coding	8	7.954e-07	0.959	0.759	rs67896381	22772111	DEL	2	CTG/C	3	1	C	0.394	22829820	-57709	1.244e-09	747	-6.074	-0.3139	0.052	-0.2199	6594	0	0.819	991.485	1.539e-05	1.413e-05	6.221e-05	TRUE
AC016743.1	2	209353977	-	AC016743.1	lncRNA	1	NA	NA	0.813	rs9288408	209439448	SNP	0	A/G	1	1	G	0.275	209387322	52126	1.246e-09	747	6.074	0.344	0.057	0.22	4805	0	0.755	257.339	1.351e-05	1.249e-05	0.0001832	TRUE
AP001610.2	21	41441056	-	AP001610.2	lncRNA	7	NA	NA	0.792	rs459498	41423100	SNP	0	G/A	1	1	A	0.413	41445708	-22608	1.257e-09	747	6.073	0.311	0.051	0.22	7418	0	0.829	1348.84	1.739e-05	1.587e-05	4.757e-05	TRUE
ELN	7	74027789	+	ELN	protein_coding	8	2.143e-14	0.871	5.846	rs2071307	74056384	SNP	0	G/A	1	1	A	0.392	74027789	28595	1.259e-09	747	-6.073	-0.3142	0.052	-0.2198	2944	0	0.714	349.808	3.175e-05	2.818e-05	0.0001108	TRUE
OR51I2	11	5449323	+	OR51I2	protein_coding	5	0.037	1.206	0.151	rs11039500	5897731	SNP	0	C/T	1	1	T	0.457	5449323	448408	1.259e-09	747	-6.073	-0.3079	0.051	-0.2198	9321	0	0.736	928.743	4.685e-05	4.078e-05	4.646e-05	TRUE
PLBD1-AS1	12	14567393	+	PLBD1-AS1	lncRNA	8	NA	NA	0.333	rs10772790	14568671	SNP	0	T/G	1	1	G	0.693	14567393	1278	1.261e-09	747	6.072	0.333	0.055	0.22	5157	0	0.825	628.411	9.87e-06	9.269e-06	0.0001004	TRUE
MYOSLID	2	207166120	+	MYOSLID	lncRNA	8	NA	NA	0.66	rs62188624	207152309	SNP	0	A/G	1	1	G	0.341	207166120	-13811	1.285e-09	747	-6.069	-0.3233	0.053	-0.2197	5325	0	0.814	569.14	1.076e-05	1.006e-05	0.0001063	TRUE
AL359711.2	6	109382795	+	AL359711.2	lncRNA	4	NA	NA	0.175	rs9372213	109370985	SNP	0	C/T	1	1	T	0.446	109382795	-11810	1.287e-09	747	6.069	0.308	0.051	0.22	3923	0	0.763	292.276	1.355e-05	1.252e-05	0.0001671	TRUE
AC083880.1	7	139359032	-	AC083880.1	lncRNA	8	NA	NA	0.624	rs57065436	139450236	DEL	1	TG/T	2	1	T	0.233	139359566	90670	1.292e-09	747	6.068	0.363	0.06	0.22	5260	0	0.854	816.116	8.254e-06	7.823e-06	8.631e-05	TRUE
AC002383.1	7	89443946	+	AC002383.1	lncRNA	3	NA	NA	6.062	rs7802431	89330333	SNP	0	G/A	1	1	A	0.135	89443946	-113613	1.297e-09	747	-6.068	-0.4491	0.074	-0.2197	6270	0	0.694	390.391	4.685e-05	4.078e-05	8.975e-05	TRUE
ADAM18	8	39584489	+	ADAM18	protein_coding	8	6.885e-35	1.569	0.413	rs145100845	39533154	IN	1	A/AT	1	2	AT	0.417	39584489	-51335	1.298e-09	747	6.068	0.311	0.051	0.22	5616	0	0.745	550.089	2.877e-05	2.564e-05	8.168e-05	TRUE
MAP6D1	3	183815876	-	MAP6D1	protein_coding	8	0.11	1.219	13.239	rs74785602	183813944	SNP	0	C/T	1	1	T	0.093	183825594	-11650	1.3e-09	747	6.067	0.528	0.087	0.22	5661	0	0.763	656.357	2.521e-05	2.261e-05	7.448e-05	TRUE
AC083809.1	12	70570969	+	AC083809.1	lncRNA	3	NA	NA	0.272	rs2567137	70550470	SNP	0	G/A	1	1	A	0.364	70570969	-20499	1.301e-09	747	-6.067	-0.3185	0.052	-0.2196	6507	0	0.718	496.376	3.948e-05	3.466e-05	7.956e-05	TRUE
AC114737.1	7	76972679	-	AC114737.1	lncRNA	8	NA	NA	0.149	rs4601248	76977813	SNP	0	G/C	1	1	C	0.824	76976961	852	1.303e-09	747	-6.067	-0.4023	0.066	-0.2196	5596	0	0.776	391.81	1.425e-05	1.314e-05	0.0001315	TRUE
TXNRD2	22	19875517	-	TXNRD2	protein_coding	8	3.469e-11	0.99	18.17	rs13054371	19879666	SNP	0	T/C	1	1	C	0.465	19941820	-62154	1.305e-09	747	6.067	0.307	0.051	0.22	5399	0	0.823	671.954	1.103e-05	1.03e-05	9.315e-05	TRUE
ACBD4	17	45132600	+	ACBD4	protein_coding	8	1.086e-06	0.926	10.344	rs1461605605	45063204	DEL	2	CAA/C	3	1	C	0.29	45132600	-69396	1.307e-09	747	-6.067	-0.3377	0.056	-0.2196	6615	0	0.744	362.809	2.163e-05	1.955e-05	0.0001231	TRUE
TIMM21	18	74148523	+	TIMM21	protein_coding	8	9.332e-05	1.146	13.104	rs569900392	74110164	IN	2	C/CAT	1	3	CAT	0.277	74148523	-38359	1.31e-09	747	-6.066	-0.3423	0.056	-0.2196	5985	0	0.879	962.765	6.841e-06	6.553e-06	7.982e-05	TRUE
AL031587.2	22	38057180	-	AL031587.2	lncRNA	8	NA	NA	4.133	rs2012859	38077699	SNP	0	G/A	1	1	A	0.294	38073940	3759	1.311e-09	747	6.066	0.336	0.055	0.22	4777	0	0.72	571.303	4.273e-05	3.735e-05	6.976e-05	TRUE
AL158071.4	9	91077138	-	AL158071.4	lncRNA	8	NA	NA	2.684	rs749706658	91191270	IN	1	A/AG	1	2	AG	0.062	91163087	28183	1.314e-09	747	6.066	0.634	0.105	0.22	5546	0	0.813	633.321	1.228e-05	1.142e-05	9.485e-05	TRUE
KDM2B-DT	12	121580792	+	KDM2B-DT	lncRNA	8	NA	NA	13.99	rs11291770	121604607	DEL	1	CA/C	2	1	C	0.263	121580792	23815	1.314e-09	747	6.066	0.348	0.057	0.22	5506	0	0.745	403.053	2.285e-05	2.059e-05	0.0001118	TRUE
SSTR2	17	73165010	+	SSTR2	protein_coding	8	0.444	0.643	40.535	rs895907	73164158	SNP	0	A/G	1	1	G	0.096	73165010	-852	1.32e-09	747	-6.065	-0.5191	0.086	-0.2196	6310	0	0.797	1411.4	2.921e-05	2.601e-05	3.993e-05	TRUE
LINC01793	2	59217708	+	LINC01793	lncRNA	5	NA	NA	16.263	rs61754875	58925626	SNP	0	T/G	1	1	G	0.08	59217708	-292082	1.324e-09	747	-6.064	-0.5657	0.093	-0.2195	4354	0	0.785	514.695	1.566e-05	1.437e-05	0.000104	TRUE
BORCS8	19	19176903	-	BORCS8	protein_coding	8	NA	NA	15.657	rs62135499	19183428	SNP	0	T/C	1	1	C	0.517	19192591	-9163	1.326e-09	747	6.064	0.307	0.051	0.22	4928	0	0.772	496.511	1.834e-05	1.667e-05	0.0001021	TRUE
C13orf46	13	113953705	-	C13orf46	protein_coding	8	NA	NA	0.991	rs1168103190	113956337	IN	3	A/AGAG	1	4	AGAG	0.307	113974076	-17739	1.33e-09	747	-6.064	-0.3322	0.055	-0.2195	3844	0	0.786	399.83	1.259e-05	1.17e-05	0.0001348	TRUE
INSIG2	2	118088452	+	INSIG2	protein_coding	8	0.06	0.771	29.628	rs34820026	118077356	SNP	0	G/A	1	1	A	0.082	118088452	-11096	1.331e-09	747	6.064	0.559	0.092	0.22	5183	0	0.789	394.283	1.191e-05	1.11e-05	0.0001385	TRUE
AL139095.4	6	7276031	+	AL139095.4	lncRNA	8	NA	NA	2.271	rs9505153	7324547	SNP	0	G/T	1	1	T	0.182	7276031	48516	1.337e-09	747	-6.063	-0.3968	0.065	-0.2195	7133	0	0.782	994.235	2.755e-05	2.46e-05	5.319e-05	TRUE
AL691447.2	9	94332459	+	AL691447.2	lncRNA	8	NA	NA	2.405	rs879165834	94317148	SNP	0	C/T	1	1	T	0.164	94332459	-15311	1.341e-09	747	-6.062	-0.4136	0.068	-0.2195	5325	0	0.686	314.582	4.658e-05	4.055e-05	0.0001067	TRUE
CDC42EP5	19	54465026	-	CDC42EP5	protein_coding	7	0.321	1.855	0.62	rs35849144	54485741	DEL	1	AT/A	2	1	A	0.158	54473296	12445	1.343e-09	747	-6.062	-0.4198	0.069	-0.2195	9145	0	0.799	1818.83	3.517e-05	3.106e-05	3.128e-05	TRUE
2025-03-11	5	16067139	-	2025-03-11	protein_coding	6	0.003113	0.932	37.89	rs342558	16182993	SNP	0	C/G	1	1	G	0.891	16180762	2231	1.346e-09	747	-6.062	-0.4911	0.081	-0.2195	4728	0	0.873	635.636	5.329e-06	5.167e-06	0.0001182	TRUE
