## Supplementary Table 3 for "High cell-type specificity of eQTLs revealed by single-nucleus analyses of brain and blood" (part 12 of 39)

### Sheet: EX (continued)
Gene	Gene chromosome	Gene position	Gene strand	Gene symbol	Gene type	Number of cell types in which gene is tested	pLI	pLOEUF	Average expression	Variant rsID	Variant position	Type of variant	In/Del length	Variant alleles	Allele 1 length	Allele 2 length	Effect allele	Effect allele frequency	Gene TSS	TSS Distance	Nominal P-value	Number of samples	Z-score	Beta	Standard error	Correlaiton coefficient	Number of tested variants	Proportion better p-values in permuitations	Beta distribution alpha parameter	Beta distribution beta parameter	P-value adjusted using beta distribution	Q-value	Nominal P-value threshold for variant to be significant	Is significant eQTL?
BTBD7	14	93237550	-	BTBD7	protein_coding	8	0.0001076	0.51	81.155	rs1273806040	93290511	DEL	1	CT/C	2	1	C	0.683	93333092	-42581	1.352e-09	747	6.061	0.329	0.054	0.219	6052	0	0.785	783.419	2.196e-05	1.982e-05	6.851e-05	TRUE
RESF1	12	31959370	+	RESF1	protein_coding	8	NA	NA	37.686	rs60974257	31978578	SNP	0	G/A	1	1	A	0.207	31959370	19208	1.354e-09	747	6.061	0.378	0.062	0.219	8470	0	0.801	752.912	1.7e-05	1.553e-05	7.619e-05	TRUE
RUVBL1	3	128064778	-	RUVBL1	protein_coding	8	0.999	0.194	17.241	rs6439110	128037875	SNP	0	C/T	1	1	T	0.598	128153914	-116039	1.357e-09	747	6.061	0.312	0.052	0.219	4720	0	0.78	437.25	1.492e-05	1.373e-05	0.0001204	TRUE
MED8	1	43383917	-	MED8	protein_coding	8	2.844e-06	1.098	11.796	rs4660731	43327543	SNP	0	G/A	1	1	A	0.618	43389808	-62265	1.358e-09	747	6.06	0.315	0.052	0.219	4562	0	0.8	361.594	9.611e-06	9.041e-06	0.000158	TRUE
AC004816.1	14	70809841	+	AC004816.1	lncRNA	6	NA	NA	8.145	rs992941	70842630	SNP	0	T/G	1	1	G	0.609	70809841	32789	1.359e-09	747	-6.06	-0.3137	0.052	-0.2194	5434	0	0.807	502.892	1.139e-05	1.063e-05	0.0001167	TRUE
LINC00472	6	71343427	-	LINC00472	lncRNA	8	NA	NA	11.996	rs13202946	71402888	SNP	0	T/C	1	1	C	0.339	71420745	-17857	1.362e-09	747	-6.06	-0.3234	0.053	-0.2194	5294	0	0.771	372.483	1.515e-05	1.393e-05	0.0001357	TRUE
BBS4	15	72686179	+	BBS4	protein_coding	8	1.455e-16	1.184	16.955	rs11637927	72686190	SNP	0	C/A	1	1	A	0.072	72686179	11	1.363e-09	747	6.06	0.594	0.098	0.219	2720	0	0.814	196.449	4.742e-06	4.624e-06	0.0003081	TRUE
STARD5	15	81309053	-	STARD5	protein_coding	7	6.176e-05	1.226	2.783	rs4778895	81325867	SNP	0	A/G	1	1	G	0.24	81324183	1684	1.365e-09	747	-6.06	-0.3586	0.059	-0.2194	4968	0	0.82	675.061	1.192e-05	1.111e-05	9.178e-05	TRUE
ACIN1	14	23058564	-	ACIN1	protein_coding	8	1	0.201	68.921	rs7155006	23091648	SNP	0	C/A	1	1	A	0.767	23095614	-3966	1.367e-09	747	6.059	0.362	0.06	0.219	6126	0	0.807	944.835	1.888e-05	1.714e-05	6.224e-05	TRUE
LINC01138	1	148290889	-	LINC01138	lncRNA	8	NA	NA	60.551	rs1301500278	148358027	IN	1	T/TA	1	2	TA	0.216	148519604	-161577	1.376e-09	747	-6.058	-0.3721	0.061	-0.2193	2057	0	0.784	154.689	6.382e-06	6.135e-06	0.0003448	TRUE
ABI3BP	3	100749156	-	ABI3BP	protein_coding	8	1.007e-08	0.558	4.351	rs9810502	100996535	SNP	0	G/C	1	1	C	0.1	100993515	3020	1.377e-09	747	6.058	0.511	0.084	0.219	4652	0	0.62	244.301	0.0001078	8.977e-05	9.328e-05	TRUE
AC019080.6	2	177317715	-	AC019080.6	lncRNA	8	NA	NA	0.462	rs6731409	177327762	SNP	0	G/T	1	1	T	0.781	177318471	9291	1.379e-09	747	-6.058	-0.3701	0.061	-0.2193	5284	0	0.838	440.539	6.582e-06	6.314e-06	0.0001503	TRUE
ZNF286A	17	15699577	+	ZNF286A	protein_coding	8	3.366e-06	0.929	18.897	rs163372	15711508	SNP	0	A/T	1	1	T	0.588	15699577	11931	1.383e-09	747	6.057	0.311	0.051	0.219	5342	0	0.865	699.377	6.629e-06	6.358e-06	0.0001045	TRUE
FAM53B-AS1	10	124703625	+	FAM53B-AS1	lncRNA	8	NA	NA	2.384	rs10901798	124659466	SNP	0	T/C	1	1	C	0.129	124703625	-44159	1.399e-09	747	6.056	0.457	0.075	0.219	6205	0	0.781	902.205	2.651e-05	2.372e-05	5.858e-05	TRUE
AC108861.1	15	71547280	-	AC108861.1	lncRNA	4	NA	NA	0.05	rs8023639	71547967	SNP	0	A/G	1	1	G	0.412	71549832	-1865	1.402e-09	747	6.055	0.311	0.051	0.219	3405	0	0.789	394.069	1.236e-05	1.15e-05	0.0001387	TRUE
AC055720.1	12	26301098	+	AC055720.1	lncRNA	1	NA	NA	0.022	rs71994499	26326465	DEL	23	GATGACTTCTCACTGTATCATCAC/G	24	1	G	0.153	26301098	25367	1.403e-09	747	6.055	0.425	0.07	0.219	6282	0	0.742	684.725	3.711e-05	3.268e-05	6.49e-05	TRUE
ALDH1L1-AS1	3	126103640	+	ALDH1L1-AS1	lncRNA	4	NA	NA	0.117	rs10934743	126046185	SNP	0	G/C	1	1	C	0.377	126103640	-57455	1.411e-09	747	-6.054	-0.3156	0.052	-0.2192	6091	0	0.79	497.007	1.471e-05	1.355e-05	0.0001104	TRUE
AL133259.1	6	14152196	-	AL133259.1	lncRNA	8	NA	NA	0.331	rs853355	14172791	SNP	0	A/G	1	1	G	0.215	14211186	-38395	1.411e-09	747	-6.054	-0.3723	0.061	-0.2192	5449	0	0.797	622.431	1.607e-05	1.472e-05	9.052e-05	TRUE
PLAG1	8	56160909	-	PLAG1	protein_coding	7	0.995	0.188	17.499	rs760038291	56193695	IN	2	C/CTT	1	3	CTT	0.141	56211324	-17629	1.412e-09	747	-6.054	-0.4391	0.073	-0.2192	5531	0	0.79	421.324	1.304e-05	1.208e-05	0.0001299	TRUE
AC104126.1	5	112228283	+	AC104126.1	lncRNA	7	NA	NA	0.344	rs6876779	112118344	SNP	0	C/T	1	1	T	0.195	112228283	-109939	1.437e-09	747	6.051	0.386	0.064	0.219	5285	0	0.731	389.063	2.952e-05	2.628e-05	0.000108	TRUE
NDUFA10	2	239892450	-	NDUFA10	protein_coding	8	6.242e-08	1.097	118.369	rs12467120	239954858	SNP	0	G/A	1	1	A	0.321	240025345	-70487	1.441e-09	747	6.051	0.327	0.054	0.219	7160	0.001	0.869	1102.38	9.665e-06	9.088e-06	6.721e-05	TRUE
AC083906.3	3	129954105	-	AC083906.3	lncRNA	7	NA	NA	1.867	rs112750786	130011699	SNP	0	G/A	1	1	A	0.058	129969294	42405	1.445e-09	747	6.05	0.656	0.108	0.219	4026	0	0.775	319.911	1.323e-05	1.225e-05	0.000161	TRUE
MIR924HG	18	39206917	-	MIR924HG	lncRNA	8	NA	NA	6.167	rs8084343	39835300	SNP	0	C/T	1	1	T	0.691	39800322	34978	1.45e-09	747	-6.05	-0.3309	0.055	-0.219	4578	0	0.706	368.011	4.069e-05	3.567e-05	0.0001013	TRUE
AC117834.1	8	92882984	+	AC117834.1	lncRNA	8	0.503	1.365	15.119	rs7840252	92888784	SNP	0	T/G	1	1	G	0.695	92882984	5800	1.45e-09	747	-6.05	-0.3319	0.055	-0.219	3571	0	0.821	373.271	7.621e-06	7.259e-06	0.0001665	TRUE
CIZ1	9	128161251	-	CIZ1	protein_coding	8	0.063	0.4	40.366	rs10987900	128156177	SNP	0	C/T	1	1	T	0.316	128204383	-48206	1.46e-09	747	6.049	0.329	0.054	0.219	3106	0	0.775	314.037	1.329e-05	1.23e-05	0.0001635	TRUE
GPX2	14	64939152	-	GPX2	protein_coding	8	0.00015	1.686	0.513	rs17881498	64938214	SNP	0	A/G	1	1	G	0.209	64942905	-4691	1.462e-09	747	-6.049	-0.3759	0.062	-0.219	4857	0	0.767	444.131	1.951e-05	1.769e-05	0.0001117	TRUE
RPS17	15	82536750	-	RPS17	protein_coding	8	0.326	1.849	32.431	rs10656923	82631982	IN	2	C/CTT	1	3	CTT	0.386	82540459	91523	1.465e-09	747	-6.048	-0.3139	0.052	-0.219	4274	0	0.732	382.665	2.896e-05	2.58e-05	0.0001106	TRUE
AC245884.10	19	54438010	-	AC245884.10	lncRNA	8	NA	NA	0.825	rs11084338	54436803	SNP	0	C/T	1	1	T	0.069	54438346	-1543	1.483e-09	747	-6.046	-0.6028	0.1	-0.2189	9264	0	0.859	1831.22	1.753e-05	1.599e-05	3.905e-05	TRUE
NAB1	2	190646746	+	NAB1	protein_coding	8	0.022	0.591	41.436	rs56376423	190642232	SNP	0	A/T	1	1	T	0.229	190646746	-4514	1.486e-09	747	-6.046	-0.3635	0.06	-0.2189	4134	0	0.818	396.686	8.534e-06	8.073e-06	0.0001549	TRUE
NKIRAS1	3	23891660	-	NKIRAS1	protein_coding	8	0.0005007	1.363	21.414	rs71057639	23930868	IN	1	G/GT	1	2	GT	0.08	23946591	-15723	1.491e-09	747	6.045	0.564	0.093	0.219	5710	0	0.871	700.444	6.481e-06	6.224e-06	0.0001067	TRUE
CELF2-AS1	10	11316833	-	CELF2-AS1	lncRNA	5	NA	NA	0.563	rs2279809	11318710	SNP	0	A/G	1	1	G	0.5	11319884	-1174	1.497e-09	747	-6.045	-0.3054	0.051	-0.2188	6123	0	0.837	892.513	1.283e-05	1.19e-05	7.404e-05	TRUE
AKNA	9	114334156	-	AKNA	protein_coding	8	0.0001295	0.454	5.062	rs1324632	114387790	SNP	0	G/A	1	1	A	0.19	114394405	-6615	1.5e-09	747	-6.044	-0.3891	0.064	-0.2188	5707	0	0.921	916.602	4.098e-06	4.027e-06	9.66e-05	TRUE
TPBG	6	82363206	+	TPBG	protein_coding	7	0.013	1.16	16.593	rs61541132	82392171	SNP	0	C/A	1	1	A	0.343	82363206	28965	1.502e-09	747	-6.044	-0.3216	0.053	-0.2188	4376	0	0.726	281.702	2.567e-05	2.301e-05	0.0001461	TRUE
TLCD3A	17	732412	+	TLCD3A	protein_coding	8	NA	NA	4.346	17:729549:A:AACACAC	729547	IN	6	A/AACACAC	1	7	AACACAC	0.141	732412	-2865	1.515e-09	747	-6.043	-0.4383	0.073	-0.2188	5884	0	0.881	1208.86	9.177e-06	8.654e-06	6.413e-05	TRUE
DZIP1L	3	138061990	-	DZIP1L	protein_coding	7	2.39e-25	1.297	5.522	rs9842918	138117511	SNP	0	G/A	1	1	A	0.659	138115818	1693	1.517e-09	747	-6.043	-0.3221	0.053	-0.2188	4064	0	0.748	283.569	1.895e-05	1.72e-05	0.0001605	TRUE
MUC4	3	195746765	-	MUC4	protein_coding	6	2.79e-54	0.993	0.871	rs6764777	195601250	SNP	0	A/G	1	1	G	0.821	195811973	-210723	1.526e-09	747	-6.042	-0.3978	0.066	-0.2187	7142	0	0.732	921.169	5.669e-05	4.879e-05	4.596e-05	TRUE
KRT5	12	52514575	-	KRT5	protein_coding	1	0.642	0.441	0.5	rs689412	52506404	SNP	0	A/T	1	1	T	0.542	52520530	-14126	1.533e-09	747	6.041	0.306	0.051	0.219	5349	0	0.758	606.103	2.899e-05	2.582e-05	7.877e-05	TRUE
ANKRD18A	9	38571358	-	ANKRD18A	protein_coding	8	8.779e-11	0.856	13.319	rs7023491	38620378	SNP	0	T/C	1	1	C	0.203	38620596	-218	1.539e-09	747	-6.04	-0.3795	0.063	-0.2187	3781	0	0.744	451.535	2.868e-05	2.557e-05	9.897e-05	TRUE
TAP1	6	32845209	-	TAP1	protein_coding	8	5.343e-06	0.656	1.761	rs2071536	32853670	SNP	0	C/T	1	1	T	0.105	32853978	-308	1.541e-09	747	-6.04	-0.4976	0.082	-0.2187	17827	0	0.656	589.171	0.0001202	9.942e-05	4.819e-05	TRUE
ARHGEF37	5	149551947	+	ARHGEF37	protein_coding	8	6.137e-13	1.07	7.388	rs78818953	149591387	SNP	0	T/A	1	1	A	0.147	149551947	39440	1.544e-09	747	-6.04	-0.4306	0.071	-0.2187	5067	0	0.852	717.301	8.924e-06	8.424e-06	9.729e-05	TRUE
CEP85L	6	118460772	-	CEP85L	protein_coding	8	4.537e-09	0.707	118.993	rs199550602	118529608	DEL	13	CAAAAAAAAAAAAA/C	14	1	C	0.185	118710075	-180467	1.546e-09	747	-6.04	-0.3931	0.065	-0.2187	4676	0	0.822	342.724	7.407e-06	7.064e-06	0.0001819	TRUE
LINC01703	1	226083590	+	LINC01703	lncRNA	8	NA	NA	1.209	rs397735593	226080765	IN	1	C/CA	1	2	CA	0.284	226083590	-2825	1.548e-09	747	6.039	0.338	0.056	0.219	4930	0	0.73	445.002	3.466e-05	3.064e-05	9.419e-05	TRUE
VGLL4	3	11556069	-	VGLL4	protein_coding	8	0.073	0.954	151.78	rs13090055	11782826	SNP	0	G/A	1	1	A	0.402	11771350	11476	1.548e-09	747	-6.039	-0.3111	0.052	-0.2187	5327	0	0.808	816.229	1.828e-05	1.662e-05	7.235e-05	TRUE
AL589693.1	6	155911195	-	AL589693.1	lncRNA	8	NA	NA	29.481	rs4869885	156384036	SNP	0	G/T	1	1	T	0.593	156397589	-13553	1.559e-09	747	-6.038	-0.3105	0.051	-0.2186	5439	0	0.872	823.212	7.613e-06	7.253e-06	9.124e-05	TRUE
RXFP2	13	31739526	+	RXFP2	protein_coding	2	9.897e-16	1.004	1.075	rs11842055	31511983	SNP	0	C/T	1	1	T	0.099	31739526	-227543	1.568e-09	747	6.037	0.511	0.085	0.219	4962	0	0.747	584.397	3.374e-05	2.987e-05	7.755e-05	TRUE
IFI16	1	158999968	+	IFI16	protein_coding	8	1.78e-11	1.031	2.479	rs11590737	158974031	SNP	0	A/G	1	1	G	0.078	158999968	-25937	1.572e-09	747	6.037	0.57	0.094	0.219	5888	0	0.82	586.986	1.199e-05	1.116e-05	0.0001054	TRUE
SLC29A1	6	44219505	+	SLC29A1	protein_coding	8	0.901	0.375	18.974	rs4337931	44202708	SNP	0	A/G	1	1	G	0.855	44219505	-16797	1.575e-09	747	-6.037	-0.4336	0.072	-0.2186	4610	0	0.871	784.186	7.551e-06	7.197e-06	9.516e-05	TRUE
AC126768.1	5	1963346	-	AC126768.1	lncRNA	2	NA	NA	0.232	rs12513690	2066599	SNP	0	A/T	1	1	T	0.205	1967251	99348	1.579e-09	747	6.036	0.378	0.063	0.219	7725	0	0.84	1316.44	1.795e-05	1.634e-05	5.067e-05	TRUE
FUBP3	9	130578965	+	FUBP3	protein_coding	8	0.798	0.364	58.319	rs199915286	130599369	SNP	0	G/A	1	1	A	0.119	130578965	20404	1.586e-09	747	-6.035	-0.4707	0.078	-0.2185	6035	0	0.831	1000.68	1.61e-05	1.474e-05	6.452e-05	TRUE
KRTAP5-8	11	71538025	+	KRTAP5-8	protein_coding	3	0.095	1.886	0.463	rs11233789	71470039	SNP	0	A/G	1	1	G	0.738	71538025	-67986	1.586e-09	747	6.035	0.347	0.057	0.219	3656	0	0.829	395.35	7.718e-06	7.345e-06	0.0001618	TRUE
AL513217.1	1	201893842	+	AL513217.1	lncRNA	8	NA	NA	0.633	rs1491464906	201831885	DEL	3	TTTG/T	4	1	T	0.059	201893842	-61957	1.589e-09	747	-6.035	-0.6476	0.107	-0.2185	5290	0	0.78	748.096	2.598e-05	2.327e-05	7.007e-05	TRUE
CLRN3	10	127877841	-	CLRN3	protein_coding	3	0.039	1.179	0.431	rs67964728	127901913	IN	2	C/CAA	1	3	CAA	0.374	127892941	8972	1.598e-09	747	-6.034	-0.315	0.052	-0.2185	7396	0	0.802	1174.54	2.731e-05	2.44e-05	4.906e-05	TRUE
AC005759.1	19	18204730	+	AC005759.1	lncRNA	8	NA	NA	0.88	rs35421958	18233463	DEL	1	AC/A	2	1	A	0.633	18204730	28733	1.602e-09	747	-6.034	-0.3163	0.052	-0.2185	6325	0	0.796	962.332	2.533e-05	2.271e-05	5.843e-05	TRUE
AL162419.1	9	4299390	+	AL162419.1	lncRNA	2	NA	NA	0.111	rs7852293	4299453	SNP	0	C/T	1	1	T	0.307	4299390	63	1.619e-09	747	-6.032	-0.3305	0.055	-0.2184	6388	0	0.798	934.66	2.42e-05	2.176e-05	6.071e-05	TRUE
ZNF329	19	58126248	-	ZNF329	protein_coding	8	0.00037	0.913	17.865	rs11351022	58154006	DEL	1	AT/A	2	1	A	0.48	58155110	-1104	1.623e-09	747	-6.032	-0.305	0.051	-0.2184	4580	0	0.741	351.304	2.575e-05	2.307e-05	0.0001256	TRUE
AL139379.1	13	106232131	-	AL139379.1	lncRNA	4	NA	NA	6.662	rs4772775	106362254	SNP	0	T/C	1	1	C	0.815	106371082	-8828	1.629e-09	747	6.031	0.392	0.065	0.218	5676	0	0.718	768.043	6.373e-05	5.448e-05	5.134e-05	TRUE
FAR1	11	13668668	+	FAR1	protein_coding	8	0.985	0.299	126.266	rs11022862	13509103	SNP	0	A/C	1	1	C	0.334	13668668	-159565	1.634e-09	747	6.031	0.323	0.054	0.218	5505	0	0.793	457.409	1.496e-05	1.376e-05	0.0001212	TRUE
AC005550.2	7	15667947	+	AC005550.2	lncRNA	2	NA	NA	0.42	rs957104	15676094	SNP	0	A/G	1	1	G	0.465	15667947	8147	1.637e-09	747	-6.03	-0.3055	0.051	-0.2183	6195	0	0.729	576.792	4.432e-05	3.87e-05	7.228e-05	TRUE
AC009509.4	12	27700066	+	AC009509.4	lncRNA	6	NA	NA	0.846	rs11324548	27710638	DEL	1	AT/A	2	1	A	0.14	27700066	10572	1.64e-09	747	-6.03	-0.4392	0.073	-0.2183	5734	0	0.765	517.34	2.453e-05	2.205e-05	9.518e-05	TRUE
ALG5	13	36949738	-	ALG5	protein_coding	8	0.463	0.453	22.261	rs34888109	36969416	DEL	1	AT/A	2	1	A	0.874	37000261	-30845	1.641e-09	747	-6.03	-0.4593	0.076	-0.2183	5760	0	0.837	541.336	9.097e-06	8.581e-06	0.0001221	TRUE
UFL1	6	96521595	+	UFL1	protein_coding	8	1.171e-12	0.843	27.07	rs397777952	96559808	IN	1	G/GA	1	2	GA	0.337	96521595	38213	1.646e-09	747	6.029	0.322	0.053	0.218	5171	0	0.807	363.627	1.012e-05	9.489e-06	0.0001619	TRUE
PSMG1	21	39174769	-	PSMG1	protein_coding	8	0.0003423	0.924	10.109	rs71316133	39325283	SNP	0	T/G	1	1	G	0.461	39183488	141795	1.664e-09	747	6.028	0.306	0.051	0.218	7135	0	0.82	1060.82	2.035e-05	1.842e-05	5.839e-05	TRUE
CAB39L	13	49308650	-	CAB39L	protein_coding	8	6.389e-05	1.003	55.17	rs7330132	49396879	SNP	0	A/G	1	1	G	0.152	49444064	-47185	1.664e-09	747	-6.028	-0.4242	0.07	-0.2182	4384	0	0.776	353.379	1.572e-05	1.442e-05	0.0001464	TRUE
STAM-AS1	10	17641284	-	STAM-AS1	lncRNA	8	NA	NA	1.637	rs7092926	17664114	SNP	0	G/T	1	1	T	0.406	17643878	20236	1.665e-09	747	6.028	0.31	0.051	0.218	7334	0	0.827	880.483	1.585e-05	1.453e-05	7.231e-05	TRUE
UQCC1	20	35302566	-	UQCC1	protein_coding	8	3.198e-08	1.039	74.176	20:35438361:T:TCA	35438358	IN	2	T/TCA	1	3	TCA	0.088	35412031	26327	1.667e-09	747	-6.027	-0.5384	0.089	-0.2182	3497	0	0.761	148.389	1.01e-05	9.475e-06	0.0003267	TRUE
MKLN1	7	131110096	+	MKLN1	protein_coding	8	1	0.175	379.653	rs59463348	131127165	DEL	2	CAA/C	3	1	C	0.21	131110096	17069	1.668e-09	747	6.027	0.374	0.062	0.218	5451	0	0.834	899.517	1.468e-05	1.352e-05	7.269e-05	TRUE
AC121757.1	12	52306616	-	AC121757.1	lncRNA	4	0.108	1.856	0.823	rs2280949	52308679	SNP	0	A/G	1	1	G	0.135	52308371	308	1.669e-09	747	-6.027	-0.4462	0.074	-0.2182	5557	0	0.816	634.059	1.42e-05	1.31e-05	9.606e-05	TRUE
RMI1	9	83980711	+	RMI1	protein_coding	8	3.657e-06	0.92	9.955	rs79319315	83924233	SNP	0	C/T	1	1	T	0.127	83980711	-56478	1.679e-09	747	-6.026	-0.457	0.076	-0.2182	5362	0	0.808	632.117	1.588e-05	1.455e-05	9.342e-05	TRUE
PPWD1	5	65563236	+	PPWD1	protein_coding	8	3.982e-05	0.65	36.058	rs432206	65562860	SNP	0	G/C	1	1	C	0.611	65563236	-376	1.679e-09	747	-6.026	-0.3123	0.052	-0.2182	4861	0	0.785	386.432	1.505e-05	1.384e-05	0.0001386	TRUE
RIMS3	1	40620680	-	RIMS3	protein_coding	8	0.0001493	1.06	93.06	rs7555073	40640371	SNP	0	C/T	1	1	T	0.118	40665682	-25311	1.688e-09	747	-6.025	-0.4722	0.078	-0.2182	5522	0	0.776	586.701	2.353e-05	2.119e-05	8.818e-05	TRUE
IL17RE	3	9902612	+	IL17RE	protein_coding	8	8.568e-08	0.772	3.116	rs149105792	9894818	DEL	3	CTTT/C	4	1	C	0.531	9902612	-7794	1.694e-09	747	6.025	0.305	0.051	0.218	5541	0	0.768	784.291	3.321e-05	2.943e-05	6.359e-05	TRUE
AC008992.1	19	31421997	+	AC008992.1	lncRNA	3	NA	NA	2.032	rs17583023	31366872	SNP	0	G/A	1	1	A	0.397	31421997	-55125	1.705e-09	747	-6.024	-0.3111	0.052	-0.2181	3919	0	0.832	487.224	9.317e-06	8.777e-06	0.0001328	TRUE
TTLL1	22	43039516	-	TTLL1	protein_coding	8	5.909e-06	0.87	16.792	rs2076079	43124257	SNP	0	A/G	1	1	G	0.677	43089419	34838	1.705e-09	747	-6.024	-0.3256	0.054	-0.2181	6385	0	0.75	643.995	3.672e-05	3.235e-05	7.155e-05	TRUE
USP6NL	10	11453946	-	USP6NL	protein_coding	8	0.121	0.42	13.353	rs34912022	11453268	IN	1	T/TA	1	2	TA	0.284	11611754	-158486	1.711e-09	747	-6.023	-0.3373	0.056	-0.2181	6357	0	0.85	948.06	1.274e-05	1.182e-05	7.3e-05	TRUE
RSPH1	21	42472486	-	RSPH1	protein_coding	6	2.054e-06	0.985	14.89	rs928875	42463816	SNP	0	T/G	1	1	G	0.096	42496246	-32430	1.712e-09	747	-6.023	-0.5172	0.086	-0.2181	6849	0	0.806	1180.83	2.752e-05	2.457e-05	4.958e-05	TRUE
LINC02756	11	91794319	+	LINC02756	lncRNA	1	NA	NA	0.229	rs142568396	92118165	DEL	8	TACACACAC/T	9	1	T	0.666	91794319	323846	1.719e-09	747	6.022	0.323	0.054	0.218	5027	0	0.67	331.652	7.233e-05	6.142e-05	9.269e-05	TRUE
AL157936.1	9	94725871	-	AL157936.1	lncRNA	3	NA	NA	0.213	rs201937028	94821970	DEL	10	AACACACACAC/A	11	1	A	0.089	94726575	95395	1.72e-09	747	6.022	0.534	0.089	0.218	5142	0.001	0.676	335.147	6.671e-05	5.684e-05	9.486e-05	TRUE
AC009093.1	16	29215385	-	AC009093.1	lncRNA	6	NA	NA	0.094	rs1646116	29140791	SNP	0	C/A	1	1	A	0.188	29221040	-80249	1.729e-09	747	6.021	0.389	0.065	0.218	3224	0	0.753	249.358	1.758e-05	1.604e-05	0.0001868	TRUE
AC068473.5	18	79677287	-	AC068473.5	lncRNA	8	NA	NA	0.891	rs9958397	79667844	SNP	0	A/G	1	1	G	0.731	79679358	-11514	1.732e-09	747	6.021	0.343	0.057	0.218	5302	0	0.746	515.515	3.338e-05	2.958e-05	8.766e-05	TRUE
SNX9	6	157700387	+	SNX9	protein_coding	8	0.706	0.369	119.808	rs75693647	157917686	SNP	0	C/T	1	1	T	0.08	157700387	217299	1.735e-09	747	-6.021	-0.5618	0.093	-0.218	5869	0	0.802	582.502	1.665e-05	1.523e-05	9.888e-05	TRUE
ARVCF	22	19969896	-	ARVCF	protein_coding	8	5.042e-11	0.823	8.681	rs55812801	19980285	SNP	0	G/T	1	1	T	0.083	20016823	-36538	1.751e-09	747	-6.019	-0.5513	0.092	-0.2179	5609	0	0.824	721.321	1.462e-05	1.347e-05	8.723e-05	TRUE
TMEM131	2	97756333	-	TMEM131	protein_coding	8	1	0.244	118.166	rs7586210	98007647	SNP	0	C/G	1	1	G	0.766	97995948	11699	1.751e-09	747	6.019	0.359	0.06	0.218	3350	0	0.745	174.241	1.527e-05	1.404e-05	0.000258	TRUE
EYA4	6	133240598	+	EYA4	protein_coding	8	0.049	0.45	5.152	rs34329151	133192079	DEL	2	AGT/A	3	1	A	0.463	133240598	-48519	1.757e-09	747	-6.019	-0.305	0.051	-0.2179	5239	0	0.57	473.553	0.0003863	0.0002991	3.385e-05	TRUE
DOT1L	19	2163933	+	DOT1L	protein_coding	8	1	0.118	13.542	19:2152186:G:A	2152186	SNP	0	G/A	1	1	A	0.056	2163933	-11747	1.757e-09	747	6.019	0.66	0.11	0.218	6611	0	0.807	1368.85	3.127e-05	2.778e-05	4.293e-05	TRUE
HERPUD2	7	35632659	-	HERPUD2	protein_coding	8	0.947	0.345	30.115	rs17171742	35716226	SNP	0	G/A	1	1	A	0.122	35695571	20655	1.767e-09	747	-6.018	-0.4638	0.077	-0.2179	5929	0	0.812	662.16	1.624e-05	1.487e-05	9.064e-05	TRUE
MANEAL	1	37793802	+	MANEAL	protein_coding	8	0.004939	0.853	9.827	rs4281294	37895300	SNP	0	A/G	1	1	G	0.284	37793802	101498	1.769e-09	747	6.018	0.337	0.056	0.218	4908	0	0.829	644.539	1.26e-05	1.17e-05	9.936e-05	TRUE
GPX7	1	52602371	+	GPX7	protein_coding	8	5.845e-06	1.412	1.829	rs11810754	52602242	SNP	0	T/G	1	1	G	0.592	52602371	-129	1.776e-09	747	-6.017	-0.3094	0.051	-0.2179	3248	0	0.78	314.947	1.442e-05	1.33e-05	0.0001665	TRUE
AL137026.3	10	44296805	-	AL137026.3	lncRNA	4	NA	NA	0.246	rs2209065	44310606	SNP	0	T/G	1	1	G	0.901	44310237	369	1.781e-09	747	-6.017	-0.5089	0.085	-0.2179	6007	0	0.759	434.922	2.5e-05	2.244e-05	0.0001101	TRUE
AC141424.1	17	404468	-	AC141424.1	lncRNA	3	NA	NA	0.356	17:409857:G:A	409857	SNP	0	G/A	1	1	A	0.248	414023	-4166	1.785e-09	747	6.016	0.352	0.059	0.218	4826	0	0.895	1040.85	7.696e-06	7.327e-06	7.811e-05	TRUE
AL136084.2	9	98847172	-	AL136084.2	lncRNA	5	NA	NA	0.389	rs544319604	98847818	SNP	0	T/C	1	1	C	0.072	98872415	-24597	1.793e-09	747	-6.016	-0.5869	0.098	-0.2178	4747	0	0.803	608.556	1.738e-05	1.586e-05	9.515e-05	TRUE
ACTR3	2	113890063	+	ACTR3	protein_coding	8	1	0.118	50.692	rs13007764	113966625	SNP	0	C/T	1	1	T	0.074	113890063	76562	1.8e-09	747	6.015	0.58	0.096	0.218	5130	0	0.77	445.96	2.199e-05	1.984e-05	0.0001127	TRUE
TTC14	3	180602163	+	TTC14	protein_coding	8	1.176e-09	0.835	147.654	rs9832393	180597124	SNP	0	T/C	1	1	C	0.143	180602163	-5039	1.804e-09	747	6.015	0.434	0.072	0.218	3601	0	0.803	321.461	1.051e-05	9.837e-06	0.0001799	TRUE
COMTD1	10	75233641	-	COMTD1	protein_coding	8	3.31e-05	1.353	4.822	rs202122900	75078767	IN	1	A/AG	1	2	AG	0.054	75236030	-157263	1.807e-09	747	-6.014	-0.675	0.112	-0.2178	3145	0	0.766	284.606	1.657e-05	1.516e-05	0.0001735	TRUE
DDX5	17	64498254	-	DDX5	protein_coding	8	1	0.098	217.362	rs374252937	64527891	IN	2	T/TAC	1	3	TAC	0.307	64508199	19692	1.808e-09	747	-6.014	-0.3294	0.055	-0.2178	3457	0	0.756	302.209	1.996e-05	1.808e-05	0.0001566	TRUE
SSTR1	14	38207904	+	SSTR1	protein_coding	8	0.747	0.534	7.355	rs140196364	38021841	DEL	5	TAAAAG/T	6	1	T	0.572	38207904	-186063	1.811e-09	747	-6.014	-0.3071	0.051	-0.2178	4881	0	0.778	326.179	1.544e-05	1.418e-05	0.0001596	TRUE
ZBTB43	9	126805006	+	ZBTB43	protein_coding	8	0.988	0.225	47.239	rs7864864	126848864	SNP	0	G/A	1	1	A	0.222	126805006	43858	1.814e-09	747	-6.014	-0.3655	0.061	-0.2177	4535	0	0.851	578.547	8.599e-06	8.13e-06	0.0001203	TRUE
PTPN22	1	113813811	-	PTPN22	protein_coding	8	3.492e-21	1.089	3.11	rs10159135	113863927	SNP	0	A/T	1	1	T	0.55	113871753	-7826	1.816e-09	747	-6.013	-0.3054	0.051	-0.2177	4355	0	0.81	494.193	1.359e-05	1.256e-05	0.0001202	TRUE
AC104316.2	8	122977026	-	AC104316.2	lncRNA	2	NA	NA	0.072	rs7812	123015322	SNP	0	C/T	1	1	T	0.103	122985629	29693	1.816e-09	747	6.013	0.5	0.083	0.218	4823	0	0.812	711.249	1.761e-05	1.605e-05	8.435e-05	TRUE
AC092134.3	16	77752372	+	AC092134.3	lncRNA	2	NA	NA	0.038	rs80159064	77724869	SNP	0	T/C	1	1	C	0.056	77752372	-27503	1.818e-09	747	6.013	0.663	0.11	0.218	9744	0	0.789	1120.69	3.464e-05	3.063e-05	4.877e-05	TRUE
AC097375.5	4	151988526	+	AC097375.5	lncRNA	2	NA	NA	2.042	rs566370	151990529	SNP	0	G/T	1	1	T	0.563	151988526	2003	1.82e-09	747	6.013	0.306	0.051	0.218	3950	0	0.825	372.626	8.657e-06	8.183e-06	0.0001694	TRUE
MKX-AS1	10	27744786	+	MKX-AS1	lncRNA	2	NA	NA	0.439	rs9334514	27744663	SNP	0	T/C	1	1	C	0.457	27744786	-123	1.82e-09	747	6.013	0.305	0.051	0.218	6390	0	0.751	447.35	2.894e-05	2.579e-05	0.0001035	TRUE
TM6SF2	19	19264364	-	TM6SF2	protein_coding	6	3.61e-05	0.921	1.39	rs60624668	19558105	DEL	2	ACG/A	3	1	A	0.654	19273391	284714	1.821e-09	747	-6.013	-0.3194	0.053	-0.2177	4737	0	0.76	461.734	2.614e-05	2.34e-05	0.0001043	TRUE
PFKFB2	1	207034366	+	PFKFB2	protein_coding	8	2.391e-07	0.775	16.869	rs1343581062	207040923	IN	1	A/AT	1	2	AT	0.423	207034366	6557	1.828e-09	747	-6.012	-0.3075	0.051	-0.2177	3528	0	0.77	407.749	2.073e-05	1.876e-05	0.0001233	TRUE
AC012254.1	18	47077361	-	AC012254.1	lncRNA	8	NA	NA	1.554	rs1434527	47216497	SNP	0	A/C	1	1	C	0.398	47091280	125217	1.834e-09	747	-6.012	-0.3104	0.052	-0.2177	4673	0	0.85	575.196	8.731e-06	8.248e-06	0.0001207	TRUE
ADAMTS19	5	129460281	+	ADAMTS19	protein_coding	8	5.965e-08	0.537	99.316	rs9686134	129451718	SNP	0	A/G	1	1	G	0.151	129460281	-8563	1.834e-09	747	6.012	0.424	0.071	0.218	5749	0	0.684	300.092	5.788e-05	4.975e-05	0.0001104	TRUE
TRIM25	17	56836387	-	TRIM25	protein_coding	8	0.00412	0.591	9.878	rs6503772	56839328	SNP	0	A/C	1	1	C	0.45	56914080	-74752	1.835e-09	747	6.012	0.305	0.051	0.218	4698	0	0.763	745.141	3.619e-05	3.19e-05	6.557e-05	TRUE
MAN1B1-DT	9	137084946	-	MAN1B1-DT	lncRNA	8	NA	NA	2.374	rs7467117	137069483	SNP	0	A/G	1	1	G	0.606	137086817	-17334	1.842e-09	747	-6.011	-0.3108	0.052	-0.2177	4410	0	0.801	649.873	1.924e-05	1.746e-05	8.84e-05	TRUE
FOXF2	6	1389576	+	FOXF2	protein_coding	4	0.847	0.45	1.335	6:1218090:T:A	1218090	SNP	0	T/A	1	1	A	0.385	1389576	-171486	1.843e-09	747	-6.011	-0.3122	0.052	-0.2177	6178	0	0.807	1114.13	2.769e-05	2.472e-05	5.264e-05	TRUE
AF127936.2	21	14728396	-	AF127936.2	lncRNA	8	NA	NA	2.456	rs28369544	14770219	SNP	0	T/C	1	1	C	0.177	14753925	16294	1.843e-09	747	6.011	0.398	0.066	0.218	5499	0	0.732	623.392	4.872e-05	4.228e-05	6.8e-05	TRUE
ATXN7L3B	12	74537835	+	ATXN7L3B	protein_coding	8	0.147	1.744	51.088	rs34756887	74550938	DEL	1	CA/C	2	1	C	0.737	74537835	13103	1.845e-09	747	6.011	0.345	0.057	0.218	4784	0	0.753	314.059	2.189e-05	1.976e-05	0.0001485	TRUE
RFXAP	13	36819224	+	RFXAP	protein_coding	8	0.023	0.978	26.667	rs35652793	36844354	DEL	1	TA/T	2	1	T	0.242	36819224	25130	1.859e-09	747	-6.01	-0.3544	0.059	-0.2176	5782	0	0.787	522.97	1.988e-05	1.802e-05	0.0001036	TRUE
AL357054.2	6	692530	+	AL357054.2	lncRNA	8	NA	NA	22.685	6:694849:A:C	694849	SNP	0	A/C	1	1	C	0.745	692530	2319	1.864e-09	747	-6.009	-0.3484	0.058	-0.2176	5187	0	0.819	919.058	2.02e-05	1.829e-05	6.706e-05	TRUE
TBCA	5	77691166	-	TBCA	protein_coding	8	0.16	1.025	97.836	rs254398	77788700	SNP	0	G/A	1	1	A	0.827	77868780	-80080	1.868e-09	747	-6.009	-0.4017	0.067	-0.2176	5167	0	0.771	554.066	2.61e-05	2.338e-05	9.139e-05	TRUE
CDK15	2	201790461	+	CDK15	protein_coding	6	2.245e-17	1.351	2.168	rs398105204	202115914	IN	1	G/GA	1	2	GA	0.781	201790461	325453	1.871e-09	747	-6.009	-0.3672	0.061	-0.2176	3911	0	0.742	385.133	3.029e-05	2.694e-05	0.000115	TRUE
LINC00884	3	194487140	+	LINC00884	lncRNA	8	NA	NA	21.331	rs34664778	194516473	DEL	1	AT/A	2	1	A	0.614	194487140	29333	1.875e-09	747	6.008	0.312	0.052	0.218	6838	0	0.86	1132.95	1.398e-05	1.291e-05	6.339e-05	TRUE
AC080162.1	2	9501466	+	AC080162.1	lncRNA	8	NA	NA	3.903	rs3833563	9490115	DEL	1	AT/A	2	1	A	0.604	9501466	-11351	1.883e-09	747	6.008	0.31	0.052	0.218	5961	0	0.854	903.159	1.248e-05	1.16e-05	7.788e-05	TRUE
AL022318.1	22	38921227	+	AL022318.1	lncRNA	2	NA	NA	0.049	rs6001291	38894949	SNP	0	T/G	1	1	G	0.602	38921227	-26278	1.886e-09	747	6.007	0.31	0.052	0.218	4556	0	0.703	490.961	6.339e-05	5.42e-05	7.449e-05	TRUE
BLOC1S5	6	8013567	-	BLOC1S5	protein_coding	8	2.855e-09	1.808	9.354	rs6923256	8109698	SNP	0	T/C	1	1	C	0.396	8064396	45302	1.891e-09	747	-6.007	-0.3103	0.052	-0.2175	6934	0	0.825	728.324	1.553e-05	1.426e-05	8.665e-05	TRUE
CCM2	7	44999475	+	CCM2	protein_coding	8	0.009281	0.66	44.08	rs10236356	45098866	SNP	0	C/T	1	1	T	0.216	44999475	99391	1.897e-09	747	6.006	0.369	0.061	0.217	5033	0	0.837	524.598	1.002e-05	9.405e-06	0.000126	TRUE
CUL3	2	224470150	-	CUL3	protein_coding	8	1	0.228	93.051	rs71062934	224512102	IN	1	C/CT	1	2	CT	0.133	224585397	-73295	1.901e-09	747	6.006	0.447	0.074	0.217	5463	0	0.78	475.112	2.077e-05	1.879e-05	0.0001106	TRUE
LRRC61	7	150323263	+	LRRC61	protein_coding	8	0.001814	1.382	2.884	rs147010330	150360132	IN	2	C/CAT	1	3	CAT	0.258	150323263	36869	1.903e-09	747	6.006	0.347	0.058	0.217	6029	0	0.821	636.756	1.492e-05	1.373e-05	9.733e-05	TRUE
AC009549.1	11	19710934	-	AC009549.1	lncRNA	5	NA	NA	2.712	rs2278132	19714441	SNP	0	A/G	1	1	G	0.481	19712619	1822	1.908e-09	747	-6.005	-0.3037	0.051	-0.2175	6129	0	0.864	1049.85	1.25e-05	1.162e-05	6.954e-05	TRUE
HNRNPUL1	19	41262496	+	HNRNPUL1	protein_coding	8	1	0.186	31.813	rs12983339	41264985	SNP	0	A/G	1	1	G	0.282	41262496	2489	1.914e-09	747	6.005	0.337	0.056	0.217	4884	0	0.853	556.12	8.449e-06	7.998e-06	0.0001262	TRUE
KHDRBS2	6	61679961	-	KHDRBS2	protein_coding	8	0.039	0.61	1351.05	rs386407284	61634267	IN	1	T/TA	1	2	TA	0.827	62286225	-651958	1.917e-09	747	6.005	0.401	0.067	0.217	3918	0	0.811	99.57	3.804e-06	3.753e-06	0.0005997	TRUE
DNAAF3	19	55158661	-	DNAAF3	protein_coding	6	5.539e-08	0.987	0.335	rs2365725	55161102	SNP	0	T/C	1	1	C	0.151	55166722	-5620	1.931e-09	747	6.004	0.423	0.071	0.217	8881	0	0.938	1875	8.045e-06	7.639e-06	4.98e-05	TRUE
ACTR3C	7	150243916	-	ACTR3C	protein_coding	8	7.215e-06	1.374	13.558	rs2689553	150270624	SNP	0	T/C	1	1	C	0.108	150323725	-53101	1.942e-09	747	-6.003	-0.4878	0.081	-0.2174	6004	0	0.804	591.345	1.797e-05	1.636e-05	9.815e-05	TRUE
MON1B	16	77190835	+	MON1B	protein_coding	8	0.019	0.602	12.593	rs56001088	77204559	SNP	0	G/T	1	1	T	0.238	77190835	13724	1.946e-09	747	-6.002	-0.356	0.059	-0.2173	8899	0	0.837	973.795	1.724e-05	1.574e-05	6.78e-05	TRUE
AVL9	7	32495426	+	AVL9	protein_coding	8	0.002632	0.533	119.147	rs10279655	32778319	SNP	0	T/A	1	1	A	0.554	32495426	282893	1.954e-09	747	6.002	0.305	0.051	0.217	6778	0	0.769	435.37	2.326e-05	2.095e-05	0.000115	TRUE
DDX18	2	117814691	+	DDX18	protein_coding	8	0.138	0.452	41.812	rs6728975	117763063	SNP	0	G/A	1	1	A	0.696	117814691	-51628	1.96e-09	747	6.001	0.33	0.055	0.217	5013	0	0.762	355.789	2.207e-05	1.991e-05	0.0001365	TRUE
SNCA	4	89724099	-	SNCA	protein_coding	8	0.883	0.429	309.814	rs11936108	89846044	SNP	0	A/G	1	1	G	0.056	89838315	7729	1.966e-09	747	-6.001	-0.6583	0.11	-0.2173	5019	0	0.781	406.047	1.869e-05	1.697e-05	0.0001298	TRUE
SOX8	16	981770	+	SOX8	protein_coding	8	0.672	0.512	7.848	rs111401515	958523	SNP	0	C/T	1	1	T	0.06	981770	-23247	1.976e-09	747	6	0.637	0.106	0.217	6704	0.001	0.783	817.607	3.138e-05	2.787e-05	6.513e-05	TRUE
AC109361.1	4	106003317	-	AC109361.1	lncRNA	8	NA	NA	4.208	rs34198925	106175358	DEL	1	AT/A	2	1	A	0.23	106022478	152880	1.985e-09	747	5.999	0.36	0.06	0.217	4325	0	0.789	294.108	1.292e-05	1.198e-05	0.0001859	TRUE
ZNF716	7	57450177	+	ZNF716	protein_coding	2	1.394e-06	1.883	0.117	rs1842993	57729825	SNP	0	C/T	1	1	T	0.703	57450177	279648	1.999e-09	747	-5.998	-0.3316	0.055	-0.2172	3596	0	0.774	152.626	9.815e-06	9.22e-06	0.0003353	TRUE
COQ8B	19	40691530	-	COQ8B	protein_coding	8	NA	NA	10.043	rs376651956	40715845	DEL	2	CTG/C	3	1	C	0.194	40718207	-2362	2.012e-09	747	-5.997	-0.3832	0.064	-0.2172	5627	0	0.796	643.877	2.223e-05	2.005e-05	8.711e-05	TRUE
AC023886.1	4	112515385	+	AC023886.1	lncRNA	8	NA	NA	1.911	4:112644947:C:CT	112644945	IN	1	C/CT	1	2	CT	0.342	112515385	129560	2.039e-09	747	5.995	0.319	0.053	0.217	4387	0	0.812	426.041	1.289e-05	1.195e-05	0.0001404	TRUE
BTN3A2	6	26365159	+	BTN3A2	protein_coding	8	1.1e-10	1.415	1.446	rs759612410	26373237	DEL	2	CTT/C	3	1	C	0.19	26365159	8078	2.04e-09	747	5.995	0.386	0.064	0.217	5904	0.004	0.361	240.949	0.005959	0.003856	5.972e-06	TRUE
EIF2B5	3	184135038	+	EIF2B5	protein_coding	8	0.064	0.441	17.71	rs843359	184143276	SNP	0	A/G	1	1	G	0.503	184135038	8238	2.046e-09	747	-5.994	-0.303	0.051	-0.2171	5776	0	0.799	720.859	2.345e-05	2.111e-05	7.898e-05	TRUE
NUSAP1	15	41320794	+	NUSAP1	protein_coding	8	0.046	0.596	1.895	rs34536592	41298100	IN	1	C/CT	1	2	CT	0.519	41320794	-22694	2.05e-09	747	5.994	0.303	0.051	0.217	4711	0	0.803	379.547	1.329e-05	1.231e-05	0.0001524	TRUE
STKLD1	9	133376366	+	STKLD1	protein_coding	8	NA	NA	4.475	rs62575992	133389365	SNP	0	C/T	1	1	T	0.097	133376366	12999	2.071e-09	747	-5.992	-0.5115	0.085	-0.217	6794	0	0.789	969.389	3.446e-05	3.048e-05	5.627e-05	TRUE
AC023983.2	18	24402153	+	AC023983.2	lncRNA	5	NA	NA	0.415	rs10454097	24460072	SNP	0	C/T	1	1	T	0.636	24402153	57919	2.086e-09	747	5.991	0.315	0.053	0.217	4576	0	0.794	563.572	2.115e-05	1.912e-05	9.872e-05	TRUE
LINC01335	5	74258689	-	LINC01335	lncRNA	1	NA	NA	0.986	rs72760835	74376816	SNP	0	C/T	1	1	T	0.071	74321255	55561	2.086e-09	747	5.991	0.59	0.098	0.217	5651	0	0.892	733.531	6.817e-06	6.531e-06	0.0001094	TRUE
GNB1L	22	19783223	-	GNB1L	protein_coding	8	4.742e-05	1.049	11.604	rs3788304	19852673	SNP	0	C/G	1	1	G	0.213	19854939	-2266	2.089e-09	747	5.991	0.37	0.062	0.217	5161	0	0.806	647.607	2.006e-05	1.817e-05	9.019e-05	TRUE
AC092384.1	16	88939789	+	AC092384.1	lncRNA	5	NA	NA	3.722	rs373205785	88941860	DEL	1	TG/T	2	1	T	0.416	88939789	2071	2.097e-09	747	-5.99	-0.3071	0.051	-0.2169	7276	0.001	0.409	707.333	0.004644	0.003056	4.384e-06	TRUE
AL080273.1	22	26241331	-	AL080273.1	lncRNA	3	NA	NA	0.691	rs5752298	26259101	SNP	0	A/G	1	1	G	0.293	26254092	5009	2.098e-09	747	5.99	0.333	0.056	0.217	5836	0	0.771	1112.08	4.95e-05	4.291e-05	4.534e-05	TRUE
CATSPER2	15	43628503	-	CATSPER2	protein_coding	8	5.861e-17	1.224	141.566	rs2412823	43935072	SNP	0	C/T	1	1	T	0.291	43668118	266954	2.1e-09	747	5.99	0.333	0.056	0.217	2077	0	0.728	107.306	1.577e-05	1.446e-05	0.0003875	TRUE
AC073593.2	12	124786783	+	AC073593.2	lncRNA	8	NA	NA	4.086	rs5888	124800202	SNP	0	A/G	1	1	G	0.523	124786783	13419	2.102e-09	747	5.99	0.303	0.051	0.217	5829	0	0.848	979.812	1.594e-05	1.461e-05	7.021e-05	TRUE
PRR4	12	10845849	-	PRR4	protein_coding	8	0.044	1.723	2.093	rs7313683	11119593	SNP	0	T/G	1	1	G	0.369	10849475	270118	2.102e-09	747	-5.99	-0.3137	0.052	-0.2169	7139	0	0.808	590.079	1.797e-05	1.636e-05	0.0001002	TRUE
KCNJ14	19	48455509	+	KCNJ14	protein_coding	8	2.499e-06	1.568	3.792	rs929743	48446509	SNP	0	C/G	1	1	G	0.878	48455509	-9000	2.105e-09	727	5.989	0.468	0.078	0.22	6795	0	0.865	958.034	1.242e-05	1.155e-05	7.645e-05	TRUE
AC090541.1	8	19678572	+	AC090541.1	lncRNA	6	NA	NA	0.354	rs28558562	19601814	SNP	0	G/C	1	1	C	0.187	19678572	-76758	2.105e-09	747	5.989	0.388	0.065	0.217	7031	0	0.788	965.358	3.522e-05	3.11e-05	5.629e-05	TRUE
ETV6	12	11649854	+	ETV6	protein_coding	8	0.974	0.318	94.897	rs35277588	11200410	SNP	0	T/C	1	1	C	0.326	11649854	-449444	2.122e-09	747	-5.988	-0.3229	0.054	-0.2168	6907	0	0.876	796.478	9.168e-06	8.647e-06	9.562e-05	TRUE
AC018978.1	10	4747846	-	AC018978.1	lncRNA	2	NA	NA	0.519	rs10904333	4750385	SNP	0	T/C	1	1	C	0.247	4785100	-34715	2.127e-09	747	-5.988	-0.3509	0.059	-0.2168	7792	0	0.807	1006.55	2.84e-05	2.532e-05	5.841e-05	TRUE
CBR1	21	36069941	+	CBR1	protein_coding	8	6.278e-05	1.533	9.03	rs143468751	36052384	DEL	1	TA/T	2	1	T	0.138	36069941	-17557	2.144e-09	747	5.986	0.439	0.073	0.217	5841	0	0.82	663.258	1.719e-05	1.569e-05	9.317e-05	TRUE
ARHGAP26-AS1	5	142859604	-	ARHGAP26-AS1	lncRNA	8	NA	NA	9.864	rs753650632	142866035	DEL	7	CTTTTTTT/C	8	1	C	0.054	142868922	-2887	2.148e-09	747	-5.986	-0.6681	0.112	-0.2168	4890	0	0.678	665.944	0.000121	0.0001001	4.81e-05	TRUE
AC103706.1	8	133573183	+	AC103706.1	lncRNA	8	NA	NA	5.197	rs9643306	133609443	SNP	0	A/G	1	1	G	0.183	133573183	36260	2.172e-09	747	-5.984	-0.3914	0.065	-0.2167	6510	0	0.877	889.942	1.018e-05	9.541e-06	8.588e-05	TRUE
BDKRB1	14	96256210	+	BDKRB1	protein_coding	4	0.00469	1.097	0.215	rs73361631	96250552	SNP	0	A/T	1	1	T	0.089	96256210	-5658	2.174e-09	747	5.984	0.531	0.089	0.217	6367	0	0.766	1066.21	5.227e-05	4.521e-05	4.637e-05	TRUE
AL450338.2	6	85949690	+	AL450338.2	lncRNA	7	NA	NA	4.093	rs12203951	86370854	SNP	0	G/C	1	1	C	0.141	85949690	421164	2.181e-09	747	5.984	0.434	0.073	0.217	6500	0	0.707	279.63	4.439e-05	3.874e-05	0.0001337	TRUE
FBXW8	12	116910950	+	FBXW8	protein_coding	8	5.236e-16	1.269	35.988	rs767440557	117095016	DEL	2	CAA/C	3	1	C	0.181	116910950	184066	2.183e-09	747	-5.984	-0.3924	0.066	-0.2167	5463	0	0.761	841.04	4.709e-05	4.097e-05	5.736e-05	TRUE
TUBA3D	2	131476119	+	TUBA3D	protein_coding	7	7.236e-10	1.565	0.736	rs13382477	131487553	SNP	0	C/T	1	1	T	0.095	131476119	11434	2.204e-09	747	-5.982	-0.5155	0.086	-0.2166	3508	0	0.802	182.49	7.913e-06	7.519e-06	0.0003161	TRUE
AC022034.3	8	53394110	-	AC022034.3	lncRNA	7	NA	NA	0.383	rs7464872	53657780	SNP	0	C/G	1	1	G	0.147	53484067	173713	2.209e-09	747	-5.982	-0.4266	0.071	-0.2166	5025	0	0.804	329.418	1.252e-05	1.163e-05	0.0001759	TRUE
LINC01606	8	57142659	+	LINC01606	lncRNA	5	NA	NA	3.559	rs770528876	57080638	IN	1	T/TA	1	2	TA	0.096	57142659	-62021	2.211e-09	747	-5.981	-0.5138	0.086	-0.2166	5920	0	0.768	417.06	2.524e-05	2.264e-05	0.0001194	TRUE
PLXNC1	12	94148577	+	PLXNC1	protein_coding	8	0.998	0.273	60.091	rs3803071	94305104	SNP	0	C/T	1	1	T	0.534	94148577	156527	2.224e-09	747	-5.981	-0.303	0.051	-0.2166	6532	0	0.645	816.283	0.0002193	0.0001755	3.261e-05	TRUE
AC009646.2	8	53177571	+	AC009646.2	lncRNA	2	NA	NA	0.403	rs11421675	53244232	IN	1	T/TG	1	2	TG	0.272	53177571	66661	2.228e-09	747	5.98	0.339	0.057	0.217	4728	0	0.77	319.159	1.996e-05	1.809e-05	0.0001577	TRUE
ATP5F1C	10	7788147	+	ATP5F1C	protein_coding	8	NA	NA	44.036	rs112605338	7805738	SNP	0	C/T	1	1	T	0.122	7788147	17591	2.231e-09	747	-5.98	-0.4621	0.077	-0.2166	7791	0	0.883	1336.01	1.375e-05	1.27e-05	5.841e-05	TRUE
AGRN	1	1020120	+	AGRN	protein_coding	8	5.473e-07	0.435	16.441	rs1422748386	1035169	DEL	2	TGG/T	3	1	T	0.293	1020120	15049	2.233e-09	747	5.98	0.332	0.056	0.217	2385	0	0.824	240.085	7.222e-06	6.897e-06	0.000262	TRUE
SLC2A4RG	20	63739776	+	SLC2A4RG	protein_coding	8	0.219	0.68	8.49	rs199506080	63727236	DEL	4	TTTTC/T	5	1	T	0.228	63739776	-12540	2.233e-09	747	-5.98	-0.3601	0.06	-0.2166	5061	0	0.761	636.214	3.837e-05	3.372e-05	7.607e-05	TRUE
LGALS13	19	39602501	+	LGALS13	protein_coding	1	0.001127	1.538	0.06	rs3764843	39602471	SNP	0	C/A	1	1	A	0.772	39602501	-30	2.244e-09	747	-5.979	-0.3601	0.06	-0.2165	5865	0	0.668	532.406	0.0001228	0.0001015	5.695e-05	TRUE
PLK1	16	23677656	+	PLK1	protein_coding	8	0.979	0.31	4.026	rs26766	23688097	SNP	0	C/G	1	1	G	0.106	23677656	10441	2.248e-09	747	-5.979	-0.4914	0.082	-0.2165	5595	0	0.858	956.444	1.452e-05	1.338e-05	7.453e-05	TRUE
PIGX	3	196639775	+	PIGX	protein_coding	8	2.384e-05	1.162	28.9	rs73203735	196719290	SNP	0	C/T	1	1	T	0.348	196639775	79515	2.276e-09	747	-5.977	-0.3171	0.053	-0.2164	6867	0	0.817	944.239	2.504e-05	2.247e-05	6.472e-05	TRUE
CDRT1	17	15565483	-	CDRT1	protein_coding	8	0.003498	1.634	1.379	rs13915	15720506	SNP	0	A/G	1	1	G	0.74	15619512	100994	2.276e-09	747	5.977	0.344	0.058	0.216	5654	0	0.79	652.081	2.665e-05	2.384e-05	8.413e-05	TRUE
SCTR	2	119439843	-	SCTR	protein_coding	5	2.426e-12	1.144	0.852	rs2579618	119530887	SNP	0	T/G	1	1	G	0.515	119525301	5586	2.277e-09	747	5.977	0.302	0.051	0.216	4566	0	0.796	509.864	2.036e-05	1.843e-05	0.00011	TRUE
PANTR1	2	104656135	-	PANTR1	lncRNA	8	NA	NA	107.342	rs7421192	104819453	SNP	0	G/T	1	1	T	0.459	104853183	-33730	2.28e-09	747	-5.977	-0.3032	0.051	-0.2164	4545	0	0.835	498.442	1.148e-05	1.071e-05	0.0001317	TRUE
SCG3	15	51681492	+	SCG3	protein_coding	8	0.001488	0.659	77.686	rs35859241	51444463	SNP	0	A/G	1	1	G	0.236	51681492	-237029	2.283e-09	747	5.976	0.356	0.059	0.216	4674	0	0.728	260.013	3.217e-05	2.854e-05	0.0001594	TRUE
AC005699.1	4	11625714	+	AC005699.1	lncRNA	7	NA	NA	6.59	rs12500870	12227612	SNP	0	T/G	1	1	G	0.59	11625714	601898	2.29e-09	747	-5.976	-0.3071	0.051	-0.2164	6800	0	0.824	691.549	1.77e-05	1.612e-05	9.087e-05	TRUE
BNIP3L	8	26383054	+	BNIP3L	protein_coding	8	0.153	0.757	156.885	rs796872943	26500522	DEL	1	CT/C	2	1	C	0.442	26383054	117468	2.292e-09	747	5.976	0.304	0.051	0.216	7052	0	0.813	835.115	2.408e-05	2.166e-05	7.199e-05	TRUE
GNG10	9	111661605	+	GNG10	protein_coding	8	5.179e-05	1.959	24.429	rs4979031	111661153	SNP	0	G/A	1	1	A	0.299	111661605	-452	2.294e-09	747	-5.975	-0.3298	0.055	-0.2164	6456	0	0.795	608.07	2.376e-05	2.138e-05	9.203e-05	TRUE
GAS6	13	113820549	-	GAS6	protein_coding	8	0.034	0.486	31.08	rs9604498	113822965	SNP	0	C/G	1	1	G	0.242	113864076	-41111	2.301e-09	747	5.975	0.353	0.059	0.216	4214	0	0.76	453.255	3.093e-05	2.749e-05	0.0001061	TRUE
SLC35F1	6	117907264	+	SLC35F1	protein_coding	8	0.951	0.341	327.63	rs1160428	117930745	SNP	0	A/T	1	1	T	0.751	117907264	23481	2.305e-09	747	-5.975	-0.3492	0.058	-0.2164	4893	0	0.777	343.934	1.961e-05	1.778e-05	0.0001508	TRUE
LINC01909	18	70335439	+	LINC01909	lncRNA	8	NA	NA	1.193	rs17809995	70333091	SNP	0	T/C	1	1	C	0.082	70335439	-2348	2.306e-09	747	-5.975	-0.5494	0.092	-0.2164	5230	0	0.87	759.912	1.034e-05	9.687e-06	9.795e-05	TRUE
OR8A1	11	124566660	+	OR8A1	protein_coding	4	0.005028	1.501	0.401	rs4348920	124511060	SNP	0	C/T	1	1	T	0.541	124566660	-55600	2.31e-09	747	5.974	0.303	0.051	0.216	6235	0	0.675	544.312	0.000115	9.532e-05	5.801e-05	TRUE
UCHL1	4	41256413	+	UCHL1	protein_coding	8	0.991	0.212	394.038	rs553707847	41244529	DEL	1	AT/A	2	1	A	0.076	41256413	-11884	2.315e-09	747	5.974	0.569	0.095	0.216	6060	0	0.81	820.275	2.479e-05	2.228e-05	7.252e-05	TRUE
GPRC6A	6	116792085	-	GPRC6A	protein_coding	1	5.592e-17	1.302	0.13	rs71012339	116668859	DEL	2	CTT/C	3	1	C	0.172	116829037	-160178	2.316e-09	747	5.974	0.4	0.067	0.216	4829	0	0.761	360.745	2.579e-05	2.311e-05	0.0001339	TRUE
HYLS1	11	125883614	+	HYLS1	protein_coding	8	2.315e-09	1.433	12.929	rs34692223	125906321	IN	2	A/ATT	1	3	ATT	0.846	125883614	22707	2.317e-09	747	5.974	0.418	0.07	0.216	6141	0	0.762	699.475	4.199e-05	3.675e-05	6.942e-05	TRUE
TRAPPC8	18	31829180	-	TRAPPC8	protein_coding	8	1	0.138	68.834	rs35275842	31939959	SNP	0	G/T	1	1	T	0.325	31953136	-13177	2.323e-09	747	-5.973	-0.3224	0.054	-0.2163	5164	0	0.813	541.664	1.699e-05	1.552e-05	0.0001112	TRUE
MRPS7	17	75261674	+	MRPS7	protein_coding	8	0.001259	1.123	14.758	rs10567128	75233385	DEL	6	TTCTTTC/T	7	1	T	0.786	75261674	-28289	2.338e-09	747	5.972	0.368	0.062	0.216	4932	0	0.793	612.084	2.492e-05	2.238e-05	9.067e-05	TRUE
CNR1	6	88139864	-	CNR1	protein_coding	8	0.507	0.602	52.225	rs806374	88147601	SNP	0	T/C	1	1	C	0.353	88166359	-18758	2.341e-09	747	-5.972	-0.3159	0.053	-0.2163	5311	0	0.817	463.529	1.436e-05	1.324e-05	0.0001317	TRUE
COG6	13	39655627	+	COG6	protein_coding	8	6.357e-16	1.02	126.026	rs397951843	39044229	IN	8	T/TTGTGGGTG	1	9	TTGTGGGTG	0.06	39655627	-611398	2.341e-09	747	-5.972	-0.6377	0.107	-0.2163	5450	0	0.795	617.806	2.46e-05	2.21e-05	9.042e-05	TRUE
AC073973.1	2	194587925	+	AC073973.1	lncRNA	1	NA	NA	1.103	rs746346057	194419272	IN	4	G/GTTGT	1	5	GTTGT	0.829	194587925	-168653	2.345e-09	747	-5.972	-0.4006	0.067	-0.2163	3200	0	0.765	256.729	1.897e-05	1.722e-05	0.0001915	TRUE
FAM43A	3	194685883	+	FAM43A	protein_coding	8	0.408	0.669	2.585	rs5855590	194688528	IN	1	T/TA	1	2	TA	0.586	194685883	2645	2.347e-09	747	-5.972	-0.3064	0.051	-0.2163	6988	0	0.844	1194.78	2.17e-05	1.96e-05	5.683e-05	TRUE
PAIP1	5	43526267	-	PAIP1	protein_coding	8	0.999	0.198	46.607	rs201322664	43459000	IN	1	C/CA	1	2	CA	0.545	43557758	-98758	2.349e-09	747	-5.972	-0.3031	0.051	-0.2163	4111	0	0.756	203.655	1.801e-05	1.639e-05	0.0002326	TRUE
AC009495.3	2	165794851	+	AC009495.3	lncRNA	6	NA	NA	1.249	rs77381735	165841359	SNP	0	C/T	1	1	T	0.101	165794851	46508	2.362e-09	747	-5.971	-0.5007	0.084	-0.2162	5495	0	0.743	365.07	3.394e-05	3.004e-05	0.0001221	TRUE
KCNA5	12	5043879	+	KCNA5	protein_coding	7	0.001094	0.919	2.068	rs7961013	5040018	SNP	0	A/G	1	1	G	0.832	5043879	-3861	2.369e-09	747	-5.97	-0.4036	0.068	-0.2162	5670	0	0.866	963.974	1.376e-05	1.271e-05	7.608e-05	TRUE
IGDCC3	15	65327127	-	IGDCC3	protein_coding	8	2.731e-07	0.767	9.519	rs9920449	65374829	SNP	0	C/G	1	1	G	0.127	65378002	-3173	2.386e-09	747	-5.969	-0.4539	0.076	-0.2162	4091	0	0.822	424.198	1.254e-05	1.165e-05	0.0001471	TRUE
DNM1L	12	32679200	+	DNM1L	protein_coding	8	0.0005675	0.505	145.289	rs200664861	32729094	IN	1	C/CT	1	2	CT	0.084	32679200	49894	2.389e-09	747	5.969	0.543	0.091	0.216	8190	0	0.751	585.217	4.374e-05	3.821e-05	7.89e-05	TRUE
ATRN	20	3471018	+	ATRN	protein_coding	8	1	0.195	116.585	rs235587	3556038	SNP	0	T/C	1	1	C	0.751	3471018	85020	2.416e-09	747	-5.967	-0.3488	0.058	-0.2161	6703	0.001	0.774	903.943	4.489e-05	3.915e-05	5.664e-05	TRUE
PAK2	3	196739857	+	PAK2	protein_coding	8	0.972	0.32	49.499	rs2084386	196827149	SNP	0	C/T	1	1	T	0.883	196739857	87292	2.417e-09	747	-5.967	-0.469	0.079	-0.2161	6756	0	0.778	895.304	4.25e-05	3.717e-05	5.808e-05	TRUE
CRYGD	2	208121607	-	CRYGD	protein_coding	2	0.0003032	1.504	0.322	rs71350713	208112248	SNP	0	G/C	1	1	C	0.399	208124524	-12276	2.418e-09	747	5.967	0.308	0.052	0.216	4929	0	0.821	509.667	1.492e-05	1.373e-05	0.0001221	TRUE
TTC9	14	70641916	+	TTC9	protein_coding	8	0.068	0.975	18.017	rs372979473	70641921	IN	3	A/AGGC	1	4	AGGC	0.163	70641916	5	2.419e-09	747	5.967	0.408	0.068	0.216	5528	0	0.764	486.569	3.216e-05	2.854e-05	0.0001005	TRUE
ATP1B2	17	7646627	+	ATP1B2	protein_coding	8	0.074	0.624	10.119	17:7651219:T:G	7651218	SNP	0	T/G	1	1	G	0.302	7646627	4591	2.421e-09	747	5.967	0.329	0.055	0.216	5343	0	0.757	768.201	4.979e-05	4.315e-05	6.185e-05	TRUE
AC010978.1	2	105846534	-	AC010978.1	lncRNA	8	NA	NA	1.525	rs2377341	105902045	SNP	0	G/C	1	1	C	0.9	105857177	44868	2.43e-09	747	-5.966	-0.5033	0.084	-0.2161	6093	0	0.764	699.634	4.256e-05	3.721e-05	6.994e-05	TRUE
FAM102B	1	108560089	+	FAM102B	protein_coding	8	0.0003986	0.773	62.508	rs540124247	108604865	IN	1	C/CA	1	2	CA	0.129	108560089	44776	2.432e-09	747	5.966	0.451	0.076	0.216	5055	0	0.772	457.959	2.752e-05	2.458e-05	0.0001107	TRUE
TRUB1	10	114938195	+	TRUB1	protein_coding	8	2.333e-06	1.125	29.692	rs7085964	114927455	SNP	0	A/G	1	1	G	0.477	114938195	-10740	2.432e-09	747	-5.966	-0.3019	0.051	-0.2161	4548	0	0.793	350.262	1.654e-05	1.513e-05	0.0001584	TRUE
LRRC7	1	69568261	+	LRRC7	protein_coding	8	1	0.157	1297.56	rs1245059	69582074	SNP	0	C/A	1	1	A	0.475	69568261	13813	2.454e-09	747	-5.965	-0.3019	0.051	-0.216	4424	0	0.775	402.092	2.382e-05	2.143e-05	0.0001281	TRUE
AL390719.3	1	1097585	+	AL390719.3	lncRNA	8	NA	NA	3.466	rs112557070	1124025	SNP	0	C/T	1	1	T	0.114	1097585	26440	2.459e-09	747	-5.964	-0.4735	0.079	-0.216	2609	0	0.69	242.432	5.608e-05	4.831e-05	0.0001411	TRUE
C5orf49	5	7830378	-	C5orf49	protein_coding	7	0.012	1.704	4.144	rs2388801	7840582	SNP	0	G/T	1	1	T	0.507	7851151	-10569	2.465e-09	747	5.964	0.302	0.051	0.216	7139	0	0.878	835.069	1.072e-05	1.001e-05	9.16e-05	TRUE
AC006946.3	22	17080701	+	AC006946.3	lncRNA	7	NA	NA	0.757	rs928831	17043313	SNP	0	T/C	1	1	C	0.109	17080701	-37388	2.468e-09	747	-5.964	-0.4835	0.081	-0.216	5065	0	0.819	756.496	2.157e-05	1.949e-05	8.158e-05	TRUE
RNF217	6	124962545	+	RNF217	protein_coding	8	2.018e-05	0.998	51.848	rs9401790	124963311	SNP	0	T/C	1	1	C	0.846	124962545	766	2.48e-09	747	5.963	0.418	0.07	0.216	4300	0	0.833	536.541	1.346e-05	1.245e-05	0.0001214	TRUE
ARL4C	2	234493041	-	ARL4C	protein_coding	8	0.761	0.632	32.977	rs6735314	234499176	SNP	0	T/C	1	1	C	0.191	234497081	2095	2.485e-09	747	5.962	0.383	0.064	0.216	6751	0	0.87	1159.18	1.595e-05	1.462e-05	6.42e-05	TRUE
AP001468.1	21	46185079	+	AP001468.1	lncRNA	4	0.103	1.258	0.146	rs13046028	46173056	SNP	0	A/G	1	1	G	0.914	46185079	-12023	2.488e-09	747	5.962	0.537	0.09	0.216	5229	0	0.775	465.884	2.712e-05	2.423e-05	0.0001104	TRUE
PNPLA8	7	108470417	-	PNPLA8	protein_coding	8	0.011	0.505	54.345	rs397700922	108550469	IN	1	A/AT	1	2	AT	0.54	108569666	-19197	2.488e-09	747	5.962	0.302	0.051	0.216	5014	0	0.744	385.026	3.616e-05	3.189e-05	0.0001163	TRUE
RNF212B	14	23185316	+	RNF212B	protein_coding	8	NA	NA	2.578	rs3210043	23310668	SNP	0	C/A	1	1	A	0.143	23185316	125352	2.489e-09	747	5.962	0.431	0.072	0.216	5809	0	0.788	922.769	3.861e-05	3.393e-05	5.897e-05	TRUE
ARHGEF3	3	56727418	-	ARHGEF3	protein_coding	8	0.004045	0.515	174.049	rs11708717	56922208	SNP	0	C/T	1	1	T	0.108	57079329	-157121	2.505e-09	747	-5.961	-0.4846	0.081	-0.2159	5443	0	0.765	346.143	2.5e-05	2.244e-05	0.0001421	TRUE
MAX	14	65006174	-	MAX	protein_coding	8	0.834	0.462	61.012	rs4902358	65075759	SNP	0	A/G	1	1	G	0.354	65102695	-26936	2.506e-09	747	5.961	0.315	0.053	0.216	4768	0	0.714	409.081	5.817e-05	4.995e-05	9.464e-05	TRUE
AC011676.1	8	141252286	-	AC011676.1	lncRNA	1	NA	NA	0.084	rs34270591	141279697	SNP	0	C/T	1	1	T	0.351	141253292	26405	2.516e-09	747	-5.96	-0.3156	0.053	-0.2159	5678	0	0.856	833.601	1.456e-05	1.341e-05	8.497e-05	TRUE
TCTA	3	49412206	+	TCTA	protein_coding	8	0.0004634	1.777	13.316	rs9852473	49478438	SNP	0	T/A	1	1	A	0.72	49412206	66232	2.521e-09	747	5.96	0.336	0.056	0.216	2676	0	0.739	108.378	1.531e-05	1.406e-05	0.0004043	TRUE
LINC00653	20	18794529	+	LINC00653	lncRNA	8	NA	NA	1.336	rs41309831	18794220	SNP	0	C/T	1	1	T	0.153	18794529	-309	2.523e-09	747	5.96	0.419	0.07	0.216	6092	0	0.785	687.322	3.252e-05	2.884e-05	7.796e-05	TRUE
HEXA	15	72340919	-	HEXA	protein_coding	8	1.34e-11	0.973	41.912	rs1446236792	72352447	IN	1	C/CA	1	2	CA	0.064	72376476	-24029	2.524e-09	747	-5.96	-0.6144	0.103	-0.2158	3531	0	0.776	320.519	2.016e-05	1.826e-05	0.0001613	TRUE
DOCK9-DT	13	99087819	+	DOCK9-DT	lncRNA	6	NA	NA	1.146	rs150443269	99092376	DEL	3	GCAA/G	4	1	G	0.282	99087819	4557	2.525e-09	747	-5.96	-0.3346	0.056	-0.2158	6293	0	0.775	826.311	4.255e-05	3.721e-05	6.233e-05	TRUE
SGMS1	10	50305586	-	SGMS1	protein_coding	8	0.945	0.346	147.698	rs1203396	50442359	SNP	0	T/C	1	1	C	0.581	50625163	-182804	2.526e-09	747	5.96	0.305	0.051	0.216	4625	0	0.82	370.01	1.209e-05	1.125e-05	0.0001674	TRUE
IQCA1-AS1	2	236391074	+	IQCA1-AS1	lncRNA	2	NA	NA	0.043	rs67047532	236343313	SNP	0	T/G	1	1	G	0.144	236391074	-47761	2.547e-09	747	5.958	0.429	0.072	0.216	5257	0	0.864	591.672	9.769e-06	9.181e-06	0.0001234	TRUE
ZNF641	12	48337180	-	ZNF641	protein_coding	8	0.004573	0.643	13.458	rs12313745	48313711	SNP	0	C/G	1	1	G	0.224	48351414	-37703	2.557e-09	747	5.958	0.361	0.061	0.216	6062	0	0.777	449.849	2.625e-05	2.35e-05	0.0001153	TRUE
MAPK14	6	36027677	+	MAPK14	protein_coding	8	0.375	0.473	126.038	rs9366897	36084415	SNP	0	A/G	1	1	G	0.099	36027677	56738	2.561e-09	747	5.957	0.504	0.085	0.216	4905	0	0.818	539.515	1.708e-05	1.56e-05	0.000114	TRUE
AC004812.2	12	120116907	+	AC004812.2	lncRNA	8	NA	NA	3.042	rs7972240	120116998	SNP	0	C/T	1	1	T	0.921	120116907	91	2.584e-09	747	-5.956	-0.5582	0.094	-0.2157	5327	0	0.724	514.106	6.059e-05	5.192e-05	7.93e-05	TRUE
CCNA2	4	121816444	-	CCNA2	protein_coding	8	1	0.132	3.304	rs35421537	121865241	DEL	1	CT/C	2	1	C	0.718	121823933	41308	2.593e-09	747	-5.955	-0.3344	0.056	-0.2157	5347	0	0.751	394.026	3.46e-05	3.06e-05	0.0001172	TRUE
EP300-AS1	22	41174591	-	EP300-AS1	lncRNA	8	NA	NA	0.441	rs397691797	41114824	IN	1	G/GA	1	2	GA	0.651	41197456	-82632	2.599e-09	747	5.955	0.316	0.053	0.216	4173	0	0.732	166.694	2.399e-05	2.158e-05	0.0002539	TRUE
AC092567.1	2	62826064	-	AC092567.1	lncRNA	8	NA	NA	6.708	rs13030015	62797518	SNP	0	G/A	1	1	A	0.201	62858438	-60920	2.61e-09	747	5.954	0.376	0.063	0.216	3722	0	0.696	255.919	5.545e-05	4.777e-05	0.0001381	TRUE
DNAJC27	2	24943636	-	DNAJC27	protein_coding	8	0.001281	0.894	22.783	rs893588	25036651	SNP	0	A/C	1	1	C	0.119	24972094	64557	2.615e-09	747	-5.954	-0.4646	0.078	-0.2156	4181	0	0.593	297.372	0.0002651	0.0002096	6.407e-05	TRUE
NCALD	8	101686542	-	NCALD	protein_coding	8	0.893	0.413	325.406	rs508386	101887222	SNP	0	T/C	1	1	C	0.233	102124907	-237685	2.618e-09	747	-5.954	-0.3561	0.06	-0.2156	5102	0	0.8	636.365	2.553e-05	2.289e-05	8.98e-05	TRUE
RPS9	19	54200809	+	RPS9	protein_coding	8	0.88	0.434	41.816	rs1464290529	54210771	IN	1	C/CA	1	2	CA	0.414	54200809	9962	2.632e-09	747	-5.953	-0.3055	0.051	-0.2156	9958	0	0.782	1879.77	7.663e-05	6.484e-05	2.817e-05	TRUE
KCNH1	1	210676823	-	KCNH1	protein_coding	8	0.546	0.387	595.175	rs1934625	210729573	SNP	0	A/G	1	1	G	0.472	211134165	-404592	2.634e-09	747	5.953	0.301	0.051	0.216	5503	0	0.76	518.842	3.776e-05	3.321e-05	9.288e-05	TRUE
AL117381.1	20	31686216	+	AL117381.1	lncRNA	8	NA	NA	3.94	rs11372425	31674874	IN	1	C/CA	1	2	CA	0.218	31686216	-11342	2.634e-09	747	-5.953	-0.3643	0.061	-0.2156	2820	0	0.767	169.142	1.447e-05	1.334e-05	0.0002942	TRUE
GOLGA5	14	92794305	+	GOLGA5	protein_coding	8	5.963e-05	0.527	20.789	rs7140423	92766816	SNP	0	C/T	1	1	T	0.723	92794305	-27489	2.671e-09	747	-5.951	-0.3361	0.056	-0.2155	6049	0	0.826	751.461	2.088e-05	1.888e-05	8.434e-05	TRUE
AP2A2	11	924894	+	AP2A2	protein_coding	8	1	0.108	101.137	rs7482118	972603	SNP	0	A/G	1	1	G	0.667	1012245	-39642	2.675e-09	747	-5.95	-0.3191	0.054	-0.2155	6391	0	0.777	855.851	4.462e-05	3.893e-05	6.066e-05	TRUE
EEF1AKMT1	13	20728731	-	EEF1AKMT1	protein_coding	8	NA	NA	17.725	rs112084340	20776452	SNP	0	G/A	1	1	A	0.137	20773961	2491	2.711e-09	747	5.948	0.438	0.074	0.215	6449	0	0.913	795.479	6.975e-06	6.674e-06	0.0001082	TRUE
ZNF790-AS1	19	36797502	+	ZNF790-AS1	lncRNA	8	NA	NA	24.125	rs184408	37212162	SNP	0	A/G	1	1	G	0.489	36797502	414660	2.719e-09	747	5.948	0.301	0.051	0.215	4655	0	0.75	290.095	2.895e-05	2.579e-05	0.0001583	TRUE
STIM1	11	3854527	+	STIM1	protein_coding	8	0.775	0.378	76.1	rs71480414	3858252	SNP	0	T/G	1	1	G	0.26	3854527	3725	2.723e-09	747	5.947	0.343	0.058	0.215	7379	0	0.799	731.026	3.011e-05	2.678e-05	7.763e-05	TRUE
HNRNPH3	10	68331174	+	HNRNPH3	protein_coding	8	0.992	0.27	56.666	rs756878291	68417652	IN	1	C/CA	1	2	CA	0.494	68331174	86478	2.733e-09	747	-5.947	-0.3007	0.051	-0.2154	5482	0	0.704	317.911	5.956e-05	5.109e-05	0.0001158	TRUE
TEX14	17	58556678	-	TEX14	protein_coding	8	9.139e-36	0.954	2.823	rs201568121	59125684	DEL	1	CA/C	2	1	C	0.182	58692055	433629	2.742e-09	747	5.946	0.39	0.066	0.215	4172	0	0.727	409.116	5.159e-05	4.465e-05	0.000101	TRUE
LIN28B-AS1	6	104864464	-	LIN28B-AS1	lncRNA	5	NA	NA	7.663	rs314279	104954208	SNP	0	C/A	1	1	A	0.887	104941447	12761	2.742e-09	747	-5.946	-0.4746	0.08	-0.2154	4842	0.001	0.497	389.641	0.00121	0.0008685	2.22e-05	TRUE
ZNF296	19	45071500	-	ZNF296	protein_coding	8	0.959	0.33	0.862	rs6509180	45081916	SNP	0	C/T	1	1	T	0.525	45076587	5329	2.752e-09	747	-5.946	-0.301	0.051	-0.2153	5987	0	0.793	789.243	3.474e-05	3.071e-05	7.029e-05	TRUE
AC009133.1	16	29808636	-	AC009133.1	lncRNA	8	NA	NA	3.538	rs11859899	29824231	SNP	0	A/C	1	1	C	0.167	29821252	2979	2.78e-09	747	5.944	0.403	0.068	0.215	3010	0	0.823	258.299	9.337e-06	8.795e-06	0.0002425	TRUE
VAV3-AS1	1	107964443	+	VAV3-AS1	lncRNA	4	NA	NA	0.273	rs1891680	108026429	SNP	0	G/A	1	1	A	0.072	107964443	61986	2.811e-09	747	5.942	0.583	0.098	0.215	4805	0	0.798	465.718	2.169e-05	1.959e-05	0.0001216	TRUE
SFSWAP	12	131711081	+	SFSWAP	protein_coding	8	1	0.168	75.264	rs5801961	131802917	DEL	1	CA/C	2	1	C	0.107	131711081	91836	2.82e-09	747	5.942	0.486	0.082	0.215	7096	0	0.783	878.992	4.372e-05	3.82e-05	6.065e-05	TRUE
U2AF1	21	43092956	-	U2AF1	protein_coding	8	0.99	0.216	3.689	rs35566918	42934809	IN	1	A/AG	1	2	AG	0.398	43107587	-172778	2.835e-09	747	5.941	0.307	0.052	0.215	5623	0	0.804	728.869	2.885e-05	2.571e-05	7.96e-05	TRUE
CHST15	10	124007668	-	CHST15	protein_coding	8	3.525e-05	0.803	56.035	rs28461349	124048108	SNP	0	C/T	1	1	T	0.673	124093598	-45490	2.842e-09	747	-5.94	-0.3201	0.054	-0.2152	6514	0	0.786	848.371	4.138e-05	3.625e-05	6.351e-05	TRUE
ADCY7	16	50246137	+	ADCY7	protein_coding	8	9.481e-07	0.552	5.464	rs75146758	50197298	SNP	0	T/G	1	1	G	0.068	50246137	-48839	2.843e-09	747	5.94	0.595	0.1	0.215	4416	0	0.809	662.207	2.487e-05	2.234e-05	8.956e-05	TRUE
GOT1L1	8	37934281	-	GOT1L1	protein_coding	2	5.179e-10	1.278	0.177	rs10481461	37961130	SNP	0	G/A	1	1	A	0.096	37940124	21006	2.843e-09	747	5.94	0.509	0.086	0.215	3851	0	0.863	565.182	1.051e-05	9.834e-06	0.0001286	TRUE
TRIM54	2	27282392	+	TRIM54	protein_coding	5	5.506e-18	1.687	17.062	rs74630263	27270177	SNP	0	T/G	1	1	G	0.167	27282392	-12215	2.846e-09	747	5.94	0.402	0.068	0.215	3469	0	0.765	305.899	2.512e-05	2.254e-05	0.0001608	TRUE
AL590652.1	6	53739266	-	AL590652.1	lncRNA	8	NA	NA	1.013	rs397887518	53781147	DEL	1	CA/C	2	1	C	0.34	53794904	-13757	2.848e-09	747	5.94	0.317	0.053	0.215	5812	0	0.821	496.79	1.686e-05	1.541e-05	0.0001249	TRUE
AC090921.1	8	124192671	-	AC090921.1	lncRNA	8	NA	NA	5.411	rs35617530	124266450	IN	2	C/CAA	1	3	CAA	0.282	124247398	19052	2.849e-09	747	-5.94	-0.3338	0.056	-0.2151	5435	0	0.749	613.49	5.297e-05	4.577e-05	7.467e-05	TRUE
AC002519.1	16	31788202	+	AC002519.1	lncRNA	7	NA	NA	0.253	rs1283897289	31716997	DEL	1	GT/G	2	1	G	0.191	31788202	-71205	2.863e-09	747	-5.939	-0.3817	0.064	-0.2151	2015	0	0.756	113.161	1.349e-05	1.248e-05	0.000418	TRUE
PIF1	15	64815632	-	PIF1	protein_coding	8	1.831e-16	1.325	2.547	rs35204896	64822634	SNP	0	G/A	1	1	A	0.088	64825668	-3034	2.882e-09	747	5.938	0.529	0.089	0.215	3916	0	0.758	293.207	2.709e-05	2.421e-05	0.0001626	TRUE
AC100793.3	17	42683187	-	AC100793.3	lncRNA	8	NA	NA	3.357	rs879490129	42582969	DEL	1	AT/A	2	1	A	0.277	42699466	-116497	2.883e-09	747	-5.938	-0.3354	0.056	-0.2151	3647	0	0.787	281.222	1.734e-05	1.583e-05	0.0001924	TRUE
AC104435.2	3	72504806	-	AC104435.2	lncRNA	4	NA	NA	0.456	rs758338167	72742619	IN	3	C/CTTT	1	4	CTTT	0.254	72550552	192067	2.888e-09	747	-5.938	-0.3447	0.058	-0.2151	5530	0	0.868	922.928	1.523e-05	1.399e-05	8.017e-05	TRUE
AC115522.1	19	43794309	-	AC115522.1	lncRNA	2	NA	NA	0.298	19:43853475:C:CAAAAAA	43853473	IN	6	C/CAAAAAA	1	7	CAAAAAA	0.334	43795658	57815	2.898e-09	747	-5.937	-0.3183	0.054	-0.215	4991	0	0.815	612.312	2.194e-05	1.981e-05	9.909e-05	TRUE
AC121161.2	4	158490766	-	AC121161.2	lncRNA	1	NA	NA	0.34	rs745808446	158508118	DEL	2	TAA/T	3	1	T	0.864	158509908	-1790	2.906e-09	747	5.937	0.438	0.074	0.215	5016	0	0.757	326.726	3.008e-05	2.677e-05	0.0001452	TRUE
AC009065.2	16	2091436	+	AC009065.2	lncRNA	8	NA	NA	0.675	rs374706125	2088881	DEL	4	GCACA/G	5	1	G	0.072	2091436	-2555	2.914e-09	747	5.936	0.58	0.098	0.215	5667	0	0.798	633.314	2.84e-05	2.532e-05	8.956e-05	TRUE
TRMT9B	8	12945642	+	TRMT9B	protein_coding	8	NA	NA	74.355	rs6531014	12977434	SNP	0	T/G	1	1	G	0.733	12945642	31792	2.921e-09	747	5.936	0.339	0.057	0.215	6998	0	0.73	614.6	7.03e-05	5.978e-05	6.8e-05	TRUE
AL118522.1	20	44746642	+	AL118522.1	lncRNA	1	NA	NA	0.125	rs11698203	44729258	SNP	0	A/G	1	1	G	0.464	44746642	-17384	2.925e-09	747	-5.936	-0.3009	0.051	-0.215	5210	0	0.869	642.376	1.113e-05	1.039e-05	0.0001155	TRUE
NOP14-AS1	4	2934882	+	NOP14-AS1	lncRNA	8	NA	NA	2.686	rs1877723	2845072	SNP	0	C/T	1	1	T	0.321	2934882	-89810	2.926e-09	747	5.936	0.322	0.054	0.215	5245	0	0.849	713.908	1.596e-05	1.462e-05	9.666e-05	TRUE
NUDC	1	26900238	+	NUDC	protein_coding	8	0.887	0.382	46.554	rs867464444	26846294	SNP	0	A/G	1	1	G	0.064	26900238	-53944	2.936e-09	747	-5.935	-0.6119	0.103	-0.215	3477	0	0.772	298.363	2.291e-05	2.064e-05	0.0001698	TRUE
AL022334.2	22	35526932	+	AL022334.2	lncRNA	2	NA	NA	0.213	rs1883299	35527058	SNP	0	G/A	1	1	A	0.467	35526932	126	2.96e-09	747	-5.934	-0.3007	0.051	-0.2149	5687	0	0.782	633.459	3.59e-05	3.167e-05	8.359e-05	TRUE
AC007614.1	16	49282021	+	AC007614.1	lncRNA	6	NA	NA	11.135	rs1558760	49005166	SNP	0	T/C	1	1	C	0.623	49282021	-276855	3e-09	747	5.932	0.309	0.052	0.215	4675	0	0.666	529.811	0.0001519	0.0001241	5.671e-05	TRUE
BCAN	1	156641390	+	BCAN	protein_coding	8	1.758e-06	0.621	18.136	rs147831924	156636443	SNP	0	T/C	1	1	C	0.218	156641390	-4947	3.015e-09	747	-5.931	-0.3635	0.061	-0.2148	4330	0	0.745	421.23	4.438e-05	3.873e-05	0.0001065	TRUE
CCR6	6	167111807	+	CCR6	protein_coding	7	0.005787	1.043	1.936	6:166982381:C:CT	166982379	IN	1	C/CT	1	2	CT	0.07	167111807	-129428	3.015e-09	747	-5.931	-0.5866	0.099	-0.2148	6874	0	0.858	975.876	1.898e-05	1.722e-05	7.307e-05	TRUE
POGLUT3	11	108472112	-	POGLUT3	protein_coding	8	NA	NA	1.572	rs3741060	108509254	SNP	0	A/G	1	1	G	0.127	108498384	10870	3.031e-09	747	-5.93	-0.45	0.076	-0.2148	4522	0	0.8	386.703	1.919e-05	1.741e-05	0.000148	TRUE
NTSR1	20	62708836	+	NTSR1	protein_coding	4	1.928e-08	1.37	1.605	rs2427421	62728391	SNP	0	G/A	1	1	A	0.377	62708836	19555	3.04e-09	747	5.929	0.309	0.052	0.215	6668	0	0.791	1020.7	4.726e-05	4.11e-05	5.392e-05	TRUE
MON1A	3	49907160	-	MON1A	protein_coding	8	2.295e-09	1.049	11.374	rs143088072	49983458	IN	1	G/GA	1	2	GA	0.232	49930173	53285	3.048e-09	747	5.929	0.355	0.06	0.215	2988	0	0.695	97.099	3.19e-05	2.831e-05	0.0003625	TRUE
ZNF813	19	53467733	+	ZNF813	protein_coding	8	0.636	0.915	0.751	rs74802650	53470478	SNP	0	G/A	1	1	A	0.326	53467733	2745	3.053e-09	747	5.929	0.32	0.054	0.215	9876	0.03	0.224	2341.35	0.077	0.038	1.283e-08	TRUE
SAA4	11	18231355	-	SAA4	protein_coding	3	0.012	1.688	0.369	rs10712750	18281575	DEL	1	CT/C	2	1	C	0.807	18236802	44773	3.056e-09	747	5.929	0.379	0.064	0.215	5835	0	0.867	689.801	1.254e-05	1.165e-05	0.000107	TRUE
AC024619.3	17	29140483	+	AC024619.3	lncRNA	8	NA	NA	2.682	rs11389237	29147889	IN	1	C/CA	1	2	CA	0.375	29140483	7406	3.062e-09	747	5.928	0.31	0.052	0.215	2884	0	0.735	210.975	3.101e-05	2.755e-05	0.000203	TRUE
AC008972.2	5	72955206	-	AC008972.2	lncRNA	4	NA	NA	0.261	rs66759513	72763267	DEL	16	CATATATATATATATAT/C	17	1	C	0.159	72955699	-192432	3.077e-09	747	5.927	0.41	0.069	0.215	4670	0	0.74	393.1	4.529e-05	3.947e-05	0.000112	TRUE
LINC00407	13	44651812	+	LINC00407	lncRNA	8	NA	NA	29.879	rs17212119	44547177	SNP	0	C/T	1	1	T	0.056	44651812	-104635	3.092e-09	747	5.927	0.654	0.11	0.215	4035	0	0.773	470.219	3.341e-05	2.959e-05	0.0001082	TRUE
ACP7	19	39083913	+	ACP7	protein_coding	6	NA	NA	0.501	rs36113504	39102381	IN	1	C/CT	1	2	CT	0.569	39083913	18468	3.096e-09	747	-5.926	-0.3026	0.051	-0.2147	5674	0	0.636	575.661	0.000247	0.000196	4.359e-05	TRUE
AP3M1	10	74120255	-	AP3M1	protein_coding	8	0.027	0.644	18.097	rs11001019	74378065	SNP	0	T/A	1	1	A	0.602	74151063	227002	3.108e-09	747	-5.926	-0.3061	0.052	-0.2146	3103	0	0.841	156.598	5.212e-06	5.057e-06	0.000428	TRUE
AL360181.1	10	133345754	-	AL360181.1	lncRNA	7	NA	NA	0.3	rs28445771	133350980	SNP	0	C/A	1	1	A	0.941	133350726	254	3.11e-09	727	-5.926	-0.6434	0.109	-0.2175	3201	0	0.838	437.255	1.296e-05	1.202e-05	0.0001513	TRUE
PCMTD1	8	51817575	-	PCMTD1	protein_coding	8	0.267	0.555	131.304	rs16916966	51930769	SNP	0	C/A	1	1	A	0.244	51899186	31583	3.124e-09	747	-5.925	-0.349	0.059	-0.2146	5094	0	0.79	289.735	1.798e-05	1.636e-05	0.0001895	TRUE
BVES-AS1	6	105136308	+	BVES-AS1	lncRNA	8	NA	NA	4.672	rs4945716	105125866	SNP	0	C/T	1	1	T	0.843	105136308	-10442	3.132e-09	747	-5.925	-0.4122	0.07	-0.2146	4776	0.002	0.428	502.48	0.003708	0.00248	7.936e-06	TRUE
ZFAS1	20	49278178	+	ZFAS1	lncRNA	8	NA	NA	23.857	rs1403629295	49238765	DEL	7	CTTTTTTT/C	8	1	C	0.248	49278178	-39413	3.139e-09	747	-5.924	-0.347	0.059	-0.2146	5831	0	0.808	500.957	2.187e-05	1.974e-05	0.0001178	TRUE
FOXE3	1	47416285	+	FOXE3	protein_coding	1	0.181	1.613	0.152	rs56270164	47390808	SNP	0	G/C	1	1	C	0.509	47416285	-25477	3.152e-09	747	-5.923	-0.2996	0.051	-0.2146	4386	0	0.75	389.31	3.992e-05	3.503e-05	0.0001184	TRUE
BMPR1B	4	94757955	+	BMPR1B	protein_coding	8	0.999	0.225	20.148	rs1509618	94753190	SNP	0	T/C	1	1	C	0.399	94757955	-4765	3.153e-09	747	-5.923	-0.3059	0.052	-0.2146	5782	0	0.786	542.642	3.145e-05	2.793e-05	9.945e-05	TRUE
LINC00051	8	142198356	+	LINC00051	lncRNA	4	NA	NA	0.853	rs372054894	142227020	SNP	0	C/A	1	1	A	0.371	142198356	28664	3.155e-09	747	5.923	0.31	0.052	0.215	6640	0	0.703	708.815	0.0001173	9.718e-05	5.167e-05	TRUE
AC110048.2	15	66860303	+	AC110048.2	lncRNA	5	NA	NA	0.149	rs55904916	66848088	SNP	0	G/A	1	1	A	0.325	66860303	-12215	3.165e-09	747	5.923	0.32	0.054	0.215	5772	0	0.795	571.581	2.916e-05	2.596e-05	9.796e-05	TRUE
CD302	2	159768628	-	CD302	protein_coding	8	3.741e-06	1.494	7.796	2:159706085:A:AACACACACA	159706084	IN	14	A/AACACACACACACAC	1	15	AACACACACACACAC	0.12	159798255	-92171	3.174e-09	747	-5.922	-0.4611	0.078	-0.2145	5526	0	0.769	378.964	3.037e-05	2.701e-05	0.0001321	TRUE
MKX	10	27672874	-	MKX	protein_coding	7	0.884	0.398	28.019	rs7100335	28275803	SNP	0	C/T	1	1	T	0.11	27746060	529743	3.18e-09	747	-5.922	-0.479	0.081	-0.2145	6462	0	0.751	458.02	4.477e-05	3.906e-05	0.0001011	TRUE
LINC01948	5	56451627	-	LINC01948	lncRNA	8	NA	NA	1.178	rs7730931	56485363	SNP	0	G/A	1	1	A	0.071	56481946	3417	3.184e-09	747	-5.922	-0.5832	0.098	-0.2145	5476	0	0.726	677.138	8.392e-05	7.07e-05	6.075e-05	TRUE
WWC2	4	183099257	+	WWC2	protein_coding	8	1.59e-07	0.554	73.956	rs2048472	183328337	SNP	0	C/T	1	1	T	0.169	183099257	229080	3.191e-09	747	5.921	0.399	0.067	0.214	6942	0	0.821	1389.96	4.279e-05	3.74e-05	4.474e-05	TRUE
MBD5	2	148021011	+	MBD5	protein_coding	8	1	0.136	531.368	rs2091151	148411388	SNP	0	A/G	1	1	G	0.486	148021011	390377	3.199e-09	747	-5.921	-0.2995	0.051	-0.2145	3857	0	0.797	282.63	1.642e-05	1.504e-05	0.0001994	TRUE
SSPN	12	26121991	+	SSPN	protein_coding	8	0.04	1.174	4.25	rs113819537	26195496	SNP	0	C/G	1	1	G	0.226	26121991	73505	3.2e-09	747	5.921	0.358	0.06	0.214	6416	0	0.725	726.856	9.023e-05	7.569e-05	5.624e-05	TRUE
AC079140.6	4	307335	-	AC079140.6	lncRNA	8	NA	NA	8.97	rs3749522	337886	SNP	0	C/A	1	1	A	0.072	337433	453	3.22e-09	747	-5.92	-0.578	0.098	-0.2144	3258	0	0.746	229.998	2.902e-05	2.584e-05	0.0001966	TRUE
THAP3	1	6624866	+	THAP3	protein_coding	8	0.007282	1.358	7.253	rs150545138	6625606	DEL	2	CCG/C	3	1	C	0.333	6624866	740	3.238e-09	747	-5.919	-0.3176	0.054	-0.2144	5235	0	0.785	604.189	3.56e-05	3.142e-05	8.88e-05	TRUE
TRIM13	13	49995888	+	TRIM13	protein_coding	8	0.637	0.53	41.992	rs1467465484	49937557	DEL	1	CA/C	2	1	C	0.375	49995888	-58331	3.241e-09	747	-5.919	-0.3092	0.052	-0.2144	4891	0	0.749	369.476	3.971e-05	3.486e-05	0.0001242	TRUE
N4BP2L1	13	32400723	-	N4BP2L1	protein_coding	8	0.845	0.452	98.558	rs375909637	32440025	DEL	1	CA/C	2	1	C	0.185	32428311	11714	3.242e-09	747	5.919	0.385	0.065	0.214	4750	0	0.797	517.145	2.688e-05	2.404e-05	0.000109	TRUE
AC093019.2	1	100057990	-	AC093019.2	lncRNA	8	NA	NA	2.476	rs767671407	100062914	IN	2	T/TAA	1	3	TAA	0.052	100084471	-21557	3.258e-09	727	-5.918	-0.6854	0.116	-0.2172	4528	0	0.769	315.998	2.694e-05	2.408e-05	0.0001585	TRUE
ABR	17	1003518	-	ABR	protein_coding	8	0.627	0.361	190.884	rs11867326	1149062	SNP	0	T/C	1	1	C	0.216	1229738	-80676	3.27e-09	747	-5.917	-0.3635	0.061	-0.2143	6920	0.001	0.76	1280.52	8.874e-05	7.45e-05	3.759e-05	TRUE
AL133353.1	10	99651595	-	AL133353.1	lncRNA	8	NA	NA	3.387	rs11405417	99711101	IN	1	C/CA	1	2	CA	0.864	99659284	51817	3.272e-09	747	5.917	0.437	0.074	0.214	4607	0	0.746	314.304	3.74e-05	3.292e-05	0.0001434	TRUE
AC009630.1	8	41509593	-	AC009630.1	lncRNA	8	NA	NA	5.111	rs1258966755	41576282	DEL	1	CT/C	2	1	C	0.476	41578421	-2139	3.277e-09	747	5.917	0.3	0.051	0.214	5173	0	0.841	575.524	1.637e-05	1.498e-05	0.0001163	TRUE
NUP205	7	135557917	+	NUP205	protein_coding	8	1	0.232	28.07	rs1169336521	135581853	IN	1	C/CA	1	2	CA	0.059	135557917	23936	3.285e-09	747	5.917	0.635	0.107	0.214	5600	0	0.821	549.594	2.057e-05	1.86e-05	0.000113	TRUE
YTHDF3-AS1	8	63167725	-	YTHDF3-AS1	lncRNA	8	NA	NA	0.287	rs10102963	63237426	SNP	0	T/C	1	1	C	0.173	63168442	68984	3.299e-09	747	5.916	0.396	0.067	0.214	4631	0	0.765	266.129	2.518e-05	2.259e-05	0.000185	TRUE
SLC39A10	2	195575977	+	SLC39A10	protein_coding	8	0.993	0.278	241.249	rs1963515	195756864	SNP	0	C/T	1	1	T	0.591	195575977	180887	3.309e-09	747	5.915	0.304	0.051	0.214	4104	0	0.812	359.465	1.656e-05	1.515e-05	0.0001667	TRUE
AC006296.2	4	14383123	-	AC006296.2	lncRNA	4	NA	NA	0.256	rs28379306	14915748	SNP	0	A/T	1	1	T	0.511	14409078	506670	3.312e-09	747	5.915	0.299	0.051	0.214	5973	0	0.781	595.475	3.772e-05	3.318e-05	8.865e-05	TRUE
ABCD3	1	94418389	+	ABCD3	protein_coding	8	0.007836	0.435	33.911	rs12143221	94427566	SNP	0	A/G	1	1	G	0.507	94418389	9177	3.321e-09	747	-5.915	-0.2992	0.051	-0.2143	4728	0	0.771	449.545	3.497e-05	3.09e-05	0.0001123	TRUE
ACTR5	20	38748460	+	ACTR5	protein_coding	8	1.135e-09	1.006	9.384	rs2244925	38764605	SNP	0	G/C	1	1	C	0.403	38748460	16145	3.323e-09	747	-5.915	-0.3049	0.052	-0.2143	4547	0	0.735	446.125	5.684e-05	4.891e-05	9.611e-05	TRUE
ZNF761	19	53445001	+	ZNF761	protein_coding	8	NA	NA	4.008	rs755702050	53439270	IN	2	C/CAA	1	3	CAA	0.714	53445001	-5731	3.324e-09	747	5.915	0.331	0.056	0.214	9822	0	0.818	1868.56	5.905e-05	5.067e-05	3.28e-05	TRUE
AL591845.1	1	36329630	+	AL591845.1	lncRNA	6	NA	NA	1.949	rs11294745	36263197	DEL	1	TC/T	2	1	T	0.228	36329630	-66433	3.327e-09	747	5.915	0.356	0.06	0.214	3210	0	0.803	319.784	1.72e-05	1.571e-05	0.0001806	TRUE
PPIG	2	169584344	+	PPIG	protein_coding	8	0.963	0.32	125.038	rs781329273	169667139	DEL	3	TTTC/T	4	1	T	0.427	169584344	82795	3.328e-09	747	-5.915	-0.3024	0.051	-0.2142	6256	0	0.832	703.708	2.197e-05	1.982e-05	9.209e-05	TRUE
PLD6	17	17200995	-	PLD6	protein_coding	8	0.002301	1.758	6.666	rs34368491	17208318	IN	1	C/CT	1	2	CT	0.109	17206333	1985	3.331e-09	747	-5.914	-0.4797	0.081	-0.2142	4157	0	0.758	375.368	3.619e-05	3.191e-05	0.0001273	TRUE
CCDC61	19	45995461	+	CCDC61	protein_coding	8	2.258e-14	1.438	6.814	rs3786822	46021848	SNP	0	A/G	1	1	G	0.377	45995461	26387	3.354e-09	747	5.913	0.309	0.052	0.214	5980	0	0.787	907.217	4.894e-05	4.246e-05	5.969e-05	TRUE
TMEM8A	16	370788	-	TMEM8A	protein_coding	8	4.37e-10	0.9	8.718	rs11865309	308161	SNP	0	C/A	1	1	A	0.268	387113	-78952	3.375e-09	747	5.912	0.338	0.057	0.214	4287	0	0.491	503.039	0.001663	0.00117	1.612e-05	TRUE
CD58	1	116514534	-	CD58	protein_coding	8	0.251	0.653	3.856	rs482724	116585702	SNP	0	G/A	1	1	A	0.404	116571039	14663	3.38e-09	747	-5.912	-0.3046	0.052	-0.2142	4255	0	0.787	446.124	2.82e-05	2.516e-05	0.0001213	TRUE
TBC1D22A	22	46762617	+	TBC1D22A	protein_coding	8	0.419	0.436	96.564	rs17762500	46913351	SNP	0	C/T	1	1	T	0.1	46762617	150734	3.381e-09	747	-5.912	-0.4989	0.084	-0.2142	6048	0	0.785	798.501	4.587e-05	3.996e-05	6.718e-05	TRUE
CAPN13	2	30722771	-	CAPN13	protein_coding	3	2.154e-22	1.126	0.596	rs17010458	30897748	SNP	0	C/T	1	1	T	0.212	30820542	77206	3.388e-09	747	-5.912	-0.366	0.062	-0.2141	5271	0	0.796	679.752	3.499e-05	3.092e-05	8.262e-05	TRUE
ALPK3	15	84816680	+	ALPK3	protein_coding	8	8.416e-25	0.911	3.918	rs306201	84841835	SNP	0	T/A	1	1	A	0.811	84816680	25155	3.424e-09	747	5.91	0.381	0.065	0.214	5320	0	0.708	371.582	7.318e-05	6.209e-05	0.0001014	TRUE
RAD51	15	40694774	+	RAD51	protein_coding	8	0.027	0.644	1.101	rs1204860147	40675615	DEL	1	CA/C	2	1	C	0.496	40694774	-19159	3.425e-09	747	5.91	0.299	0.051	0.214	4595	0	0.755	369.668	3.805e-05	3.345e-05	0.0001276	TRUE
AL356010.2	1	238238943	+	AL356010.2	lncRNA	7	NA	NA	4.135	rs12127131	237905033	SNP	0	G/A	1	1	A	0.168	238238943	-333910	3.436e-09	747	-5.909	-0.3997	0.068	-0.2141	6490	0	0.725	644.675	8.727e-05	7.334e-05	6.336e-05	TRUE
TTC7B	14	90524564	-	TTC7B	protein_coding	8	1	0.189	144.256	rs149691233	90712046	DEL	1	AT/A	2	1	A	0.121	90816479	-104433	3.443e-09	747	5.909	0.458	0.077	0.214	5333	0	0.888	750.449	1.134e-05	1.058e-05	0.0001058	TRUE
DCBLD1	6	117453817	+	DCBLD1	protein_coding	8	6.325e-08	0.792	24.287	rs9401003	117397140	SNP	0	A/G	1	1	G	0.211	117453817	-56677	3.45e-09	747	-5.909	-0.3663	0.062	-0.214	4934	0	0.756	346.02	3.632e-05	3.2e-05	0.0001364	TRUE
IGFBPL1	9	38406528	-	IGFBPL1	protein_coding	4	4.035e-05	1.635	2.161	rs10814697	38446494	SNP	0	T/A	1	1	A	0.497	38424454	22040	3.461e-09	747	-5.908	-0.2988	0.051	-0.214	4271	0	0.804	548.596	2.706e-05	2.419e-05	0.0001056	TRUE
AC046168.1	15	77525540	+	AC046168.1	lncRNA	3	NA	NA	0.205	rs59418918	77540768	SNP	0	A/C	1	1	C	0.402	77525540	15228	3.467e-09	747	5.908	0.305	0.052	0.214	4946	0	0.804	404.475	2.124e-05	1.92e-05	0.0001432	TRUE
AL021918.5	6	27473194	+	AL021918.5	lncRNA	8	NA	NA	5.307	rs779399360	27489232	DEL	1	CT/C	2	1	C	0.592	27473194	16038	3.47e-09	747	5.908	0.304	0.051	0.214	4618	0	0.711	169.572	4.067e-05	3.566e-05	0.0002254	TRUE
NMNAT2	1	183248237	-	NMNAT2	protein_coding	8	0.989	0.265	297.757	rs11367452	183306174	DEL	1	AC/A	2	1	A	0.494	183418380	-112206	3.518e-09	747	5.905	0.299	0.051	0.214	4953	0	0.847	495.424	1.395e-05	1.288e-05	0.0001386	TRUE
ETFA	15	76215353	-	ETFA	protein_coding	8	0.002922	0.68	27.728	rs5813830	76323195	IN	6	T/TTCTTTC	1	7	TTCTTTC	0.205	76311472	11723	3.523e-09	747	5.905	0.37	0.063	0.214	3614	0	0.792	220.339	1.567e-05	1.438e-05	0.0002504	TRUE
DBNDD1	16	90004865	-	DBNDD1	protein_coding	8	6.35e-05	1.531	13.661	rs11859460	90014229	SNP	0	G/C	1	1	C	0.784	90020128	-5899	3.532e-09	747	5.905	0.363	0.061	0.214	3877	0	0.686	200.244	6.651e-05	5.668e-05	0.0001675	TRUE
SIPA1L2	1	232397965	-	SIPA1L2	protein_coding	8	0.992	0.287	63.878	rs1571751	232149492	SNP	0	T/C	1	1	C	0.252	232561558	-412066	3.546e-09	747	5.904	0.344	0.058	0.214	5493	0	0.853	725.309	1.81e-05	1.646e-05	9.649e-05	TRUE
AC112487.1	3	112302478	+	AC112487.1	lncRNA	7	NA	NA	1.243	rs9822786	112246399	SNP	0	T/G	1	1	G	0.633	112302478	-56079	3.547e-09	747	5.904	0.31	0.052	0.214	5696	0	0.784	530.556	3.509e-05	3.1e-05	0.0001006	TRUE
DGKG	3	186105668	-	DGKG	protein_coding	8	6.019e-13	0.82	162.308	rs11386781	186577628	IN	1	A/AT	1	2	AT	0.649	186362234	215394	3.551e-09	747	-5.904	-0.3127	0.053	-0.2139	5501	0	0.776	832.55	5.517e-05	4.756e-05	6.208e-05	TRUE
INA	10	103277138	+	INA	protein_coding	7	1.482e-08	1.401	75.402	rs7094198	103286334	SNP	0	T/C	1	1	C	0.44	103277138	9196	3.555e-09	747	5.904	0.301	0.051	0.214	4419	0	0.785	315.119	2.29e-05	2.063e-05	0.0001705	TRUE
AC009652.1	11	19299883	+	AC009652.1	lncRNA	2	NA	NA	0.089	rs73438394	19176601	SNP	0	A/G	1	1	G	0.12	19299883	-123282	3.573e-09	747	-5.903	-0.4586	0.078	-0.2138	6033	0	0.762	859.071	6.826e-05	5.812e-05	5.654e-05	TRUE
ZNF71	19	56595264	+	ZNF71	protein_coding	8	1.835e-08	1.219	10.893	rs145011	56553820	SNP	0	T/C	1	1	C	0.266	56595264	-41444	3.574e-09	747	-5.903	-0.3379	0.057	-0.2138	7032	0	0.851	1254.6	2.962e-05	2.637e-05	5.548e-05	TRUE
PLAT	8	42174718	-	PLAT	protein_coding	8	5.659e-05	0.632	2.535	rs35663275	42157813	DEL	3	CGTT/C	4	1	C	0.102	42207676	-49863	3.586e-09	747	-5.902	-0.4923	0.083	-0.2138	3719	0	0.759	344.121	3.559e-05	3.142e-05	0.0001392	TRUE
C8orf87	8	93134095	-	C8orf87	lncRNA	2	0.069	1.496	0.807	rs62524378	93411951	SNP	0	C/T	1	1	T	0.131	93166850	245101	3.587e-09	747	5.902	0.443	0.075	0.214	3852	0	0.822	416.606	1.73e-05	1.579e-05	0.0001498	TRUE
IL10RA	11	117986348	+	IL10RA	protein_coding	7	0.018	0.685	0.869	rs947890	118003778	SNP	0	G/A	1	1	A	0.134	117986348	17430	3.615e-09	747	5.901	0.438	0.074	0.214	5454	0	0.805	646.503	3.157e-05	2.803e-05	8.999e-05	TRUE
FGF7	15	49423178	+	FGF7	protein_coding	8	0.771	0.514	2.536	rs373548568	49260011	SNP	0	T/C	1	1	C	0.231	49423178	-163167	3.616e-09	747	5.901	0.354	0.06	0.214	4565	0	0.73	287.259	4.688e-05	4.08e-05	0.0001458	TRUE
AKT2	19	40230317	-	AKT2	protein_coding	8	0.644	0.417	51.324	rs59835118	40257586	DEL	2	AAC/A	3	1	A	0.265	40285536	-27950	3.619e-09	747	-5.901	-0.3381	0.057	-0.2138	5739	0	0.797	678.622	3.642e-05	3.209e-05	8.304e-05	TRUE
AC008567.3	19	9507820	-	AC008567.3	lncRNA	5	NA	NA	0.191	rs757927657	9554606	IN	1	C/CT	1	2	CT	0.458	9514539	40067	3.637e-09	747	5.9	0.299	0.051	0.214	6795	0	0.816	843.157	3.373e-05	2.986e-05	7.231e-05	TRUE
AC105031.2	8	82862779	-	AC105031.2	lncRNA	4	NA	NA	0.879	rs7824502	82033530	SNP	0	A/G	1	1	G	0.293	82958696	-925166	3.637e-09	747	5.9	0.328	0.056	0.214	5930	0	0.729	290.122	4.812e-05	4.18e-05	0.0001437	TRUE
AC104836.1	1	92189237	+	AC104836.1	lncRNA	8	NA	NA	3.775	rs71586736	92198600	DEL	3	AAAG/A	4	1	A	0.361	92189237	9363	3.638e-09	747	-5.9	-0.3107	0.053	-0.2137	4926	0	0.712	334.199	6.724e-05	5.728e-05	0.0001149	TRUE
VPS54	2	63892146	-	VPS54	protein_coding	8	0.999	0.254	81.567	rs13416381	64068223	SNP	0	A/G	1	1	G	0.322	64019428	48795	3.646e-09	747	5.9	0.319	0.054	0.214	3751	0	0.794	359.31	2.304e-05	2.076e-05	0.0001549	TRUE
TARBP1	1	234391313	-	TARBP1	protein_coding	8	1.394e-23	0.841	201.905	rs36015503	234462995	SNP	0	T/G	1	1	G	0.191	234479179	-16184	3.652e-09	747	-5.899	-0.3797	0.064	-0.2137	6161	0	0.837	900.808	2.732e-05	2.441e-05	7.332e-05	TRUE
PRPF4	9	113275343	+	PRPF4	protein_coding	8	0.999	0.227	11.507	rs150969879	113324029	IN	1	C/CT	1	2	CT	0.218	113275343	48686	3.672e-09	747	5.898	0.361	0.061	0.214	5839	0	0.805	762.807	3.619e-05	3.19e-05	7.648e-05	TRUE
CDK18	1	205504595	+	CDK18	protein_coding	8	6.953e-11	1.11	22.537	rs12757179	205501416	SNP	0	C/T	1	1	T	0.13	205504595	-3179	3.679e-09	747	-5.898	-0.4437	0.075	-0.2137	4173	0	0.751	466.514	5.076e-05	4.396e-05	9.916e-05	TRUE
EAF1	3	15427598	+	EAF1	protein_coding	8	0.061	0.766	17.422	rs972685	15442762	SNP	0	G/A	1	1	A	0.431	15427598	15164	3.687e-09	747	-5.898	-0.3012	0.051	-0.2136	5410	0	0.846	714.922	2.009e-05	1.82e-05	9.564e-05	TRUE
MTPAP	10	30309801	-	MTPAP	protein_coding	8	0.999	0.193	18.765	rs144714626	30292054	IN	1	C/CT	1	2	CT	0.587	30374448	-82394	3.698e-09	747	5.897	0.303	0.051	0.214	6680	0	0.792	685.114	3.984e-05	3.496e-05	8.06e-05	TRUE
AC090469.1	11	34049967	-	AC090469.1	lncRNA	8	NA	NA	0.441	rs144876172	34049828	DEL	3	CCTA/C	4	1	C	0.214	34052132	-2304	3.702e-09	747	-5.897	-0.3639	0.062	-0.2136	5887	0	0.891	703.91	1.106e-05	1.033e-05	0.0001137	TRUE
AL022323.1	22	25102433	-	AL022323.1	lncRNA	6	NA	NA	2.299	rs1431448934	25150836	IN	12	C/CTTTTTTTTTTTT	1	13	CTTTTTTTTTTTT	0.28	25112692	38144	3.705e-09	747	5.897	0.332	0.056	0.214	4889	0	0.887	832.906	1.353e-05	1.251e-05	9.485e-05	TRUE
AC016705.2	15	80344853	-	AC016705.2	lncRNA	8	NA	NA	11.854	rs2278701	80402773	SNP	0	C/T	1	1	T	0.32	80404214	-1441	3.754e-09	747	5.895	0.32	0.054	0.214	5906	0	0.862	791.762	1.806e-05	1.643e-05	9.153e-05	TRUE
OPRD1	1	28812142	+	OPRD1	protein_coding	6	0.003323	1.193	36.57	rs111988464	28782896	SNP	0	A/G	1	1	G	0.202	28812142	-29246	3.755e-09	747	5.895	0.371	0.063	0.214	4580	0	0.786	442.42	3.096e-05	2.751e-05	0.0001217	TRUE
RIN2	20	19757606	+	RIN2	protein_coding	8	0.0008141	0.549	4.604	rs778608472	19768922	DEL	2	CTT/C	3	1	C	0.066	19757606	11316	3.772e-09	747	5.894	0.602	0.102	0.214	4780	0.001	0.52	603.389	0.001309	0.0009354	1.772e-05	TRUE
EFCAB6-AS1	22	43516107	+	EFCAB6-AS1	lncRNA	7	NA	NA	3.295	rs6519812	43541662	SNP	0	A/G	1	1	G	0.411	43516107	25555	3.79e-09	747	5.893	0.303	0.051	0.213	6986	0	0.855	1084.09	2.61e-05	2.337e-05	6.518e-05	TRUE
ZFPM2-AS1	8	105546089	-	ZFPM2-AS1	lncRNA	8	NA	NA	46.647	rs10091408	105653052	SNP	0	A/G	1	1	G	0.442	106060524	-407472	3.799e-09	747	5.893	0.3	0.051	0.213	5123	0	0.802	468.003	2.626e-05	2.351e-05	0.000123	TRUE
NLN	5	65722205	+	NLN	protein_coding	8	3.915e-12	0.903	66.172	rs245527	65466962	SNP	0	G/A	1	1	A	0.66	65722205	-255243	3.806e-09	747	-5.892	-0.3146	0.053	-0.2135	5081	0	0.773	380.327	3.295e-05	2.921e-05	0.0001342	TRUE
AC025569.1	12	70468080	+	AC025569.1	lncRNA	8	NA	NA	6.328	rs608607	70429632	SNP	0	G/A	1	1	A	0.558	70468080	-38448	3.829e-09	747	5.891	0.3	0.051	0.213	6339	0	0.702	593.455	0.0001201	9.936e-05	6.142e-05	TRUE
AP000462.1	11	115363629	+	AP000462.1	lncRNA	8	NA	NA	16.483	rs554368305	115373592	DEL	17	AAAAAAAAAAAAAAAAAG/A	18	1	A	0.136	115363629	9963	3.841e-09	747	-5.891	-0.4348	0.074	-0.2134	5028	0	0.829	585.872	2.223e-05	2.005e-05	0.0001092	TRUE
AC026100.1	3	97973012	+	AC026100.1	lncRNA	1	NA	NA	0.085	rs4857304	97971479	SNP	0	G/T	1	1	T	0.518	97973012	-1533	3.862e-09	747	-5.89	-0.2981	0.051	-0.2134	4582	0	0.753	266.593	3.357e-05	2.973e-05	0.0001752	TRUE
ZNF354B	5	178859953	+	ZNF354B	protein_coding	8	2.201e-05	0.754	11.27	rs374799493	178860639	SNP	0	C/G	1	1	G	0.184	178859953	686	3.881e-09	747	-5.889	-0.3843	0.065	-0.2133	7408	0	0.826	1114.23	3.975e-05	3.489e-05	5.672e-05	TRUE
CBX5	12	54230942	-	CBX5	protein_coding	8	0.932	0.35	67.013	rs1140681	54257687	SNP	0	A/G	1	1	G	0.397	54280133	-22446	3.887e-09	747	5.889	0.304	0.052	0.213	4843	0	0.835	512.403	1.841e-05	1.673e-05	0.000128	TRUE
ECPAS	9	111360692	-	ECPAS	protein_coding	8	NA	NA	142.252	rs10759497	111458323	SNP	0	C/T	1	1	T	0.619	111484745	-26422	3.925e-09	747	5.887	0.307	0.052	0.213	6917	0	0.73	591.341	8.443e-05	7.111e-05	7.079e-05	TRUE
FAM13B	5	137937960	-	FAM13B	protein_coding	8	0.487	0.365	137.628	rs4835743	137971756	SNP	0	G/A	1	1	A	0.791	138051961	-80205	3.93e-09	747	-5.887	-0.3663	0.062	-0.2133	3872	0	0.719	260.339	5.41e-05	4.669e-05	0.0001525	TRUE
AC134312.1	16	88088041	-	AC134312.1	lncRNA	4	NA	NA	3.233	rs1362159778	88187715	IN	3	A/ATTT	1	4	ATTT	0.094	88100985	86730	3.937e-09	747	5.887	0.511	0.087	0.213	7473	0	0.762	1143.99	9.096e-05	7.629e-05	4.253e-05	TRUE
AC011287.2	7	13339201	-	AC011287.2	lncRNA	2	NA	NA	1.728	rs2357370	13328716	SNP	0	A/G	1	1	G	0.698	13365049	-36333	3.943e-09	747	-5.887	-0.3243	0.055	-0.2133	7779	0	0.778	874.611	6.071e-05	5.201e-05	5.957e-05	TRUE
KMT5C	19	55339853	+	KMT5C	protein_coding	8	NA	NA	6.906	rs79366553	55359110	SNP	0	C/T	1	1	T	0.058	55339853	19257	3.99e-09	747	5.885	0.639	0.109	0.213	8641	0	0.895	1691.97	2.453e-05	2.205e-05	4.799e-05	TRUE
UNC13C	15	53978201	+	UNC13C	protein_coding	8	2.169e-15	0.537	175.304	rs72739074	54043128	SNP	0	T/C	1	1	C	0.072	53978201	64927	4.005e-09	747	5.884	0.577	0.098	0.213	6469	0	0.797	596.919	3.564e-05	3.145e-05	9.441e-05	TRUE
PRKAG2-AS1	7	151877042	+	PRKAG2-AS1	lncRNA	7	NA	NA	18.582	rs139176496	151900613	DEL	4	GTGAA/G	5	1	G	0.418	151877042	23571	4.015e-09	747	5.884	0.302	0.051	0.213	4894	0	0.82	877.579	3.589e-05	3.166e-05	7.057e-05	TRUE
GORAB-AS1	1	170460453	-	GORAB-AS1	lncRNA	8	NA	NA	1.576	rs4656793	170640312	SNP	0	C/T	1	1	T	0.058	170532647	107665	4.034e-09	747	5.883	0.639	0.109	0.213	6670	0.001	0.464	357.131	0.002201	0.001521	1.716e-05	TRUE
OTUD7A	15	31475398	-	OTUD7A	protein_coding	8	0.952	0.333	354.722	rs57472463	31592963	DEL	2	GTA/G	3	1	G	0.193	31870789	-277826	4.035e-09	747	-5.883	-0.3772	0.064	-0.2131	4087	0.001	0.49	352.683	0.001531	0.001082	2.293e-05	TRUE
HERC1	15	63608618	-	HERC1	protein_coding	8	1	0.24	487.919	rs537063409	63760435	DEL	1	CA/C	2	1	C	0.312	63833948	-73513	4.065e-09	747	5.882	0.321	0.055	0.213	4589	0	0.847	516.449	1.644e-05	1.505e-05	0.0001327	TRUE
AC016866.2	18	49116301	+	AC016866.2	lncRNA	8	NA	NA	1.323	rs357876	49103279	SNP	0	T/C	1	1	C	0.854	49116301	-13022	4.089e-09	747	-5.881	-0.4213	0.072	-0.213	5470	0	0.786	822.65	5.358e-05	4.625e-05	6.558e-05	TRUE
LINC00114	21	38733890	-	LINC00114	lncRNA	2	NA	NA	0.139	rs2836668	38758849	SNP	0	C/T	1	1	T	0.394	38747460	11389	4.142e-09	747	5.878	0.304	0.052	0.213	6047	0	0.805	762.625	4.027e-05	3.533e-05	7.626e-05	TRUE
HTR1D	1	23191895	-	HTR1D	protein_coding	3	0.0006406	1.296	0.465	rs1480411926	23198365	DEL	1	CA/C	2	1	C	0.438	23194729	3636	4.153e-09	747	5.878	0.3	0.051	0.213	5188	0	0.749	624.598	7.149e-05	6.074e-05	7.323e-05	TRUE
AC027514.1	18	62245810	+	AC027514.1	lncRNA	8	NA	NA	1.142	rs5825484	62213729	IN	2	C/CAA	1	3	CAA	0.245	62245810	-32081	4.16e-09	747	-5.878	-0.3457	0.059	-0.2129	5575	0	0.803	644.011	3.62e-05	3.191e-05	8.959e-05	TRUE
TPD52	8	80034745	-	TPD52	protein_coding	8	8.493e-05	1.164	140.143	rs998731	80183160	SNP	0	C/T	1	1	T	0.448	80231232	-48072	4.184e-09	747	-5.877	-0.2989	0.051	-0.2129	4267	0	0.782	459.141	3.639e-05	3.207e-05	0.0001155	TRUE
TMEM244	6	129831244	-	TMEM244	protein_coding	4	0.011	1.218	5.523	rs141557273	129838950	IN	1	C/CA	1	2	CA	0.263	129861547	-22597	4.189e-09	747	5.877	0.338	0.057	0.213	5744	0	0.791	603.837	4.044e-05	3.546e-05	9.098e-05	TRUE
LINC01031	1	193304745	+	LINC01031	lncRNA	8	NA	NA	1.909	rs11583414	193249713	SNP	0	C/G	1	1	G	0.076	193304745	-55032	4.193e-09	747	5.876	0.56	0.095	0.213	4346	0	0.784	344.713	2.848e-05	2.539e-05	0.000155	TRUE
UBE2W	8	73780097	-	UBE2W	protein_coding	8	0.092	0.699	125.666	rs1253427888	73858979	DEL	6	CGTGTGT/C	7	1	C	0.089	73878910	-19931	4.199e-09	747	5.876	0.522	0.089	0.213	5163	0	0.843	516.096	1.774e-05	1.616e-05	0.000131	TRUE
GIPC2	1	77979542	+	GIPC2	protein_coding	8	3.151e-09	1.591	49.527	rs1780050	77934855	SNP	0	A/C	1	1	C	0.439	77979542	-44687	4.209e-09	747	5.876	0.299	0.051	0.213	4702	0	0.794	380.562	2.693e-05	2.408e-05	0.0001464	TRUE
AC012146.1	17	5111468	+	AC012146.1	lncRNA	8	NA	NA	2.385	rs538075216	5081587	IN	5	C/CATTTT	1	6	CATTTT	0.094	5111468	-29881	4.229e-09	747	-5.875	-0.5083	0.087	-0.2128	6723	0.001	0.831	863.53	3.223e-05	2.859e-05	7.474e-05	TRUE
AL589678.1	9	12098660	-	AL589678.1	lncRNA	3	NA	NA	0.215	rs10738234	11406578	SNP	0	C/T	1	1	T	0.463	12159148	-752570	4.245e-09	747	5.874	0.298	0.051	0.213	7170	0.001	0.536	442.358	0.0009657	0.0007054	2.762e-05	TRUE
LRWD1	7	102464956	+	LRWD1	protein_coding	8	1.574e-20	1.307	6.929	rs9692124	102473977	SNP	0	T/G	1	1	G	0.693	102464956	9021	4.258e-09	747	-5.874	-0.3222	0.055	-0.2128	4826	0	0.762	420.052	4.534e-05	3.951e-05	0.0001155	TRUE
AC107023.1	12	40395853	-	AC107023.1	lncRNA	1	NA	NA	0.074	rs71434320	40436797	DEL	8	CGTGTGTGT/C	9	1	C	0.343	40443847	-7050	4.28e-09	747	5.873	0.313	0.053	0.213	5569	0	0.752	357.182	4.605e-05	4.011e-05	0.00013	TRUE
ITGAV	2	186590056	+	ITGAV	protein_coding	8	0.0002284	0.443	34.71	rs61763608	186591184	SNP	0	T/C	1	1	C	0.062	186590056	1128	4.284e-09	747	5.873	0.618	0.105	0.213	4643	0	0.723	150.619	3.654e-05	3.219e-05	0.0002692	TRUE
TCP11L1	11	33039417	+	TCP11L1	protein_coding	8	0.00437	0.647	37.622	rs148786960	33014775	IN	1	G/GA	1	2	GA	0.171	33039417	-24642	4.292e-09	747	5.873	0.394	0.067	0.213	5471	0	0.739	552.442	7.624e-05	6.453e-05	7.905e-05	TRUE
AC004231.3	17	40850800	+	AC004231.3	lncRNA	5	NA	NA	0.183	rs141331354	40861069	DEL	9	CATTATCATT/C	10	1	C	0.389	40850800	10269	4.321e-09	747	5.871	0.305	0.052	0.213	5108	0	0.833	448.138	1.859e-05	1.689e-05	0.000145	TRUE
REEP2	5	138439057	+	REEP2	protein_coding	8	0.439	0.549	66.065	rs2286057	138430751	SNP	0	A/G	1	1	G	0.582	138439057	-8306	4.324e-09	747	-5.871	-0.3011	0.051	-0.2127	3332	0	0.806	237.078	1.588e-05	1.456e-05	0.0002471	TRUE
IPCEF1	6	154154496	-	IPCEF1	protein_coding	8	0.001559	0.655	149.239	rs12214381	154172463	SNP	0	G/A	1	1	A	0.115	154356792	-184329	4.346e-09	747	-5.87	-0.4652	0.079	-0.2127	6467	0	0.816	867.934	4.019e-05	3.526e-05	7.011e-05	TRUE
RASSF3	12	64507001	+	RASSF3	protein_coding	8	1.78e-05	1.483	8.269	rs12819768	64525747	SNP	0	T/C	1	1	C	0.446	64507001	18746	4.387e-09	747	5.869	0.299	0.051	0.213	4240	0	0.836	450.067	1.802e-05	1.639e-05	0.0001463	TRUE
CBLN3	14	24426545	-	CBLN3	protein_coding	7	0.0006625	1.287	1.315	rs10146358	24430267	SNP	0	G/C	1	1	C	0.09	24430954	-687	4.4e-09	727	5.868	0.525	0.089	0.215	5841	0.001	0.38	547.965	0.008211	0.005187	3.667e-06	TRUE
SGK1	6	134169246	-	SGK1	protein_coding	8	0.002305	0.577	61.273	rs229130	134322730	SNP	0	T/C	1	1	C	0.248	134318112	4618	4.414e-09	747	-5.868	-0.3439	0.059	-0.2126	5331	0	0.829	600.359	2.526e-05	2.265e-05	0.0001068	TRUE
AC127024.6	17	30803654	+	AC127024.6	lncRNA	8	NA	NA	3.591	rs7504112	30746755	SNP	0	T/C	1	1	C	0.293	30803654	-56899	4.42e-09	747	-5.868	-0.3261	0.056	-0.2126	4097	0	0.797	325.767	2.367e-05	2.13e-05	0.0001733	TRUE
KCNG3	2	42442017	-	KCNG3	protein_coding	7	0.272	0.638	18.188	rs2029899	42491758	SNP	0	G/A	1	1	A	0.401	42493982	-2224	4.428e-09	747	-5.867	-0.3028	0.052	-0.2126	6885	0	0.782	606.335	4.752e-05	4.131e-05	8.734e-05	TRUE
KCNK10	14	88180103	-	KCNK10	protein_coding	8	0.003143	0.674	52.378	rs8020376	88349823	SNP	0	C/T	1	1	T	0.388	88326907	22916	4.446e-09	747	5.867	0.305	0.052	0.213	4931	0	0.804	388.97	2.484e-05	2.232e-05	0.0001495	TRUE
AC005323.1	17	10579040	+	AC005323.1	lncRNA	4	NA	NA	0.674	rs9895678	10308248	SNP	0	T/C	1	1	C	0.766	10579040	-270792	4.471e-09	747	-5.866	-0.3507	0.06	-0.2125	5969	0	0.819	993.517	4.414e-05	3.854e-05	6.201e-05	TRUE
MIAT	22	26646411	+	MIAT	lncRNA	8	NA	NA	497.743	rs11912702	26660799	SNP	0	C/G	1	1	G	0.157	26646411	14388	4.484e-09	747	-5.865	-0.4075	0.069	-0.2125	6745	0	0.895	1485.24	2.429e-05	2.184e-05	5.464e-05	TRUE
DTYMK	2	241675747	-	DTYMK	protein_coding	8	6.154e-05	1.538	4.734	rs4347866	241682911	SNP	0	T/C	1	1	C	0.424	241686944	-4033	4.504e-09	747	-5.865	-0.3002	0.051	-0.2125	4476	0	0.734	361.858	6.172e-05	5.284e-05	0.000118	TRUE
AL390964.1	13	54938604	+	AL390964.1	lncRNA	4	NA	NA	0.777	rs7989579	54572731	SNP	0	C/T	1	1	T	0.676	54938604	-365873	4.52e-09	747	5.864	0.317	0.054	0.212	5400	0	0.743	306.882	4.857e-05	4.217e-05	0.000145	TRUE
SLC25A13	7	96120220	-	SLC25A13	protein_coding	8	1.283e-24	1.237	26.146	7:96111847:C:CTTCT	96111846	IN	4	C/CTTCT	1	5	CTTCT	0.153	96322147	-210301	4.522e-09	747	-5.864	-0.4125	0.07	-0.2124	4412	0	0.816	499.659	2.632e-05	2.355e-05	0.000122	TRUE
ADCK1	14	77800109	+	ADCK1	protein_coding	8	9.478e-15	1.283	12.372	rs17106595	77907949	SNP	0	C/T	1	1	T	0.151	77800109	107840	4.542e-09	747	-5.863	-0.4147	0.071	-0.2124	6451	0	0.782	739.622	5.642e-05	4.856e-05	7.168e-05	TRUE
SYT3	19	50621307	-	SYT3	protein_coding	8	0.808	0.398	6.863	rs550017093	50639794	DEL	9	AGCCGCCGCT/A	10	1	A	0.86	50639881	-87	4.544e-09	747	-5.863	-0.4276	0.073	-0.2124	6069	0	0.802	1228.89	6.585e-05	5.616e-05	4.681e-05	TRUE
AC007485.1	17	54964474	+	AC007485.1	lncRNA	1	NA	NA	0.061	rs5821080	54942263	IN	1	A/AT	1	2	AT	0.296	54964474	-22211	4.555e-09	747	-5.863	-0.3249	0.055	-0.2124	4750	0	0.716	468.53	9.508e-05	7.954e-05	8.363e-05	TRUE
MBNL1-AS1	3	152245262	-	MBNL1-AS1	lncRNA	7	NA	NA	2.084	rs6440803	152418662	SNP	0	C/T	1	1	T	0.692	152269557	149105	4.56e-09	747	5.862	0.321	0.055	0.212	5622	0	0.818	459.095	2.428e-05	2.183e-05	0.0001335	TRUE
PHACTR2	6	143536845	+	PHACTR2	protein_coding	8	1.038e-06	0.689	79.142	rs78905990	143652810	SNP	0	G/A	1	1	A	0.109	143536845	115965	4.587e-09	747	5.862	0.476	0.081	0.212	4421	0	0.765	524.124	5.419e-05	4.676e-05	9.407e-05	TRUE
MUC19	12	40393395	+	MUC19	protein_coding	2	6.222e-32	0.984	1.821	rs2920816	40469250	SNP	0	A/G	1	1	G	0.388	40393395	75855	4.589e-09	747	-5.861	-0.3042	0.052	-0.2124	5570	0	0.711	335.655	8.078e-05	6.818e-05	0.0001138	TRUE
AC016831.1	7	130876809	-	AC016831.1	lncRNA	8	NA	NA	26.831	rs62473515	130884921	SNP	0	A/G	1	1	G	0.094	130913310	-28389	4.593e-09	747	-5.861	-0.5072	0.087	-0.2124	5605	0	0.783	828.951	6.182e-05	5.292e-05	6.41e-05	TRUE
BRWD1-AS1	21	39315707	+	BRWD1-AS1	lncRNA	7	NA	NA	0.531	rs11910705	39313678	SNP	0	C/T	1	1	T	0.599	39315707	-2029	4.599e-09	747	-5.861	-0.3025	0.052	-0.2124	7157	0	0.796	945.11	5.805e-05	4.986e-05	5.941e-05	TRUE
AC005323.2	17	10383132	+	AC005323.2	lncRNA	5	NA	NA	2.051	rs4791974	10310122	SNP	0	A/G	1	1	G	0.766	10383132	-73010	4.611e-09	747	-5.861	-0.35	0.06	-0.2123	5934	0	0.809	1016.88	5.208e-05	4.505e-05	5.831e-05	TRUE
DCST2	1	155018520	-	DCST2	protein_coding	7	1.819e-12	0.881	0.796	rs112439021	155021439	DEL	1	CT/C	2	1	C	0.267	155033781	-12342	4.612e-09	747	5.861	0.335	0.057	0.212	3342	0	0.754	325.324	4.403e-05	3.846e-05	0.0001442	TRUE
MARK2	11	63838928	+	MARK2	protein_coding	8	1	0.156	71.76	rs1420360412	63846657	IN	1	A/AT	1	2	AT	0.058	63838928	7729	4.614e-09	747	5.861	0.637	0.109	0.212	3999	0	0.787	358.122	3.031e-05	2.696e-05	0.0001511	TRUE
AL162253.2	9	5457477	-	AL162253.2	lncRNA	8	NA	NA	31.601	rs4451360	5617190	SNP	0	C/G	1	1	G	0.429	5629748	-12558	4.63e-09	747	-5.86	-0.2995	0.051	-0.2123	5655	0	0.803	646.238	3.914e-05	3.438e-05	8.957e-05	TRUE
POLH	6	43576150	+	POLH	protein_coding	8	3.541e-09	0.836	13.079	rs35322286	43570003	IN	1	C/CT	1	2	CT	0.082	43576150	-6147	4.644e-09	747	5.859	0.541	0.092	0.212	4372	0	0.86	756.314	2.16e-05	1.952e-05	9.489e-05	TRUE
DAP	5	10679230	-	DAP	protein_coding	8	0.003502	1.634	7.215	rs113262770	10788050	IN	4	T/TTGTG	1	5	TTGTG	0.803	10761272	26778	4.666e-09	747	-5.859	-0.3723	0.064	-0.2123	5774	0	0.802	828.943	4.882e-05	4.237e-05	6.951e-05	TRUE
ONECUT1	15	52755053	-	ONECUT1	protein_coding	6	0.523	0.592	0.806	rs1396092	53160017	SNP	0	C/G	1	1	G	0.742	52791078	368939	4.68e-09	747	-5.858	-0.3385	0.058	-0.2122	5181	0	0.758	495.44	5.795e-05	4.979e-05	9.64e-05	TRUE
PROKR2	20	5302040	-	PROKR2	protein_coding	2	2.439e-06	1.572	0.356	rs6038166	5434278	SNP	0	C/T	1	1	T	0.315	5314369	119909	4.68e-09	747	-5.858	-0.319	0.054	-0.2122	6943	0	0.832	1054.32	4.072e-05	3.57e-05	6.152e-05	TRUE
LY86-AS1	6	6346465	-	LY86-AS1	lncRNA	7	NA	NA	229.45	rs7742352	6605528	SNP	0	C/G	1	1	G	0.841	6622771	-17243	4.684e-09	747	5.858	0.406	0.069	0.212	6979	0	0.83	1133.71	4.465e-05	3.895e-05	5.667e-05	TRUE
C10orf82	10	116663696	-	C10orf82	protein_coding	3	0.011	1.196	0.704	rs9633727	116666852	SNP	0	G/A	1	1	A	0.491	116670264	-3412	4.714e-09	747	5.857	0.296	0.051	0.212	4584	0	0.797	552.111	3.784e-05	3.327e-05	0.0001023	TRUE
KLC1	14	103561896	+	KLC1	protein_coding	8	0.371	0.408	237.222	rs861536	103701227	SNP	0	A/G	1	1	G	0.382	103561896	139331	4.724e-09	747	5.857	0.305	0.052	0.212	5136	0	0.744	473.331	6.838e-05	5.822e-05	9.442e-05	TRUE
KRBA1	7	149714781	+	KRBA1	protein_coding	8	8.234e-16	1.113	8.088	rs7791608	149724682	SNP	0	A/G	1	1	G	0.127	149714781	9901	4.753e-09	747	-5.856	-0.4446	0.076	-0.2122	5869	0	0.784	519.457	4.335e-05	3.788e-05	0.0001028	TRUE
RAB8B	15	63189560	+	RAB8B	protein_coding	8	0.0006949	0.997	30.823	rs77171305	63244031	SNP	0	C/A	1	1	A	0.486	63189560	54471	4.765e-09	747	-5.855	-0.2964	0.051	-0.2121	5136	0	0.843	632.867	2.357e-05	2.122e-05	0.0001066	TRUE
TRNT1	3	3126933	+	TRNT1	protein_coding	8	0.0001589	0.876	16.059	3:3132732:G:GA	3132731	IN	1	G/GA	1	2	GA	0.133	3126933	5798	4.783e-09	747	-5.855	-0.4368	0.075	-0.2121	7810	0	0.832	1306.86	4.98e-05	4.316e-05	4.956e-05	TRUE
MATK	19	3777970	-	MATK	protein_coding	7	2.31e-06	0.765	34.612	19:3780266:C:T	3780266	SNP	0	C/T	1	1	T	0.12	3802129	-21863	4.797e-09	747	-5.854	-0.456	0.078	-0.2121	6829	0	0.919	1424.59	1.839e-05	1.671e-05	6.177e-05	TRUE
TGFBI	5	136028988	+	TGFBI	protein_coding	5	5.969e-08	0.796	0.595	rs2237065	136031531	SNP	0	G/A	1	1	A	0.464	136028988	2543	4.803e-09	747	5.854	0.297	0.051	0.212	4601	0	0.752	429.983	5.79e-05	4.976e-05	0.0001079	TRUE
TAS2R19	12	11021619	-	TAS2R19	protein_coding	8	NA	NA	0.541	rs11522332	11086559	SNP	0	T/C	1	1	C	0.426	11022620	63939	4.831e-09	747	5.853	0.299	0.051	0.212	7082	0	0.839	687.976	2.702e-05	2.415e-05	9.656e-05	TRUE
AC092574.1	4	416118	-	AC092574.1	lncRNA	4	NA	NA	0.87	rs1238225381	337423	DEL	2	CGT/C	3	1	C	0.359	416537	-79114	4.845e-09	747	-5.852	-0.3087	0.053	-0.212	3545	0	0.801	265.385	2.039e-05	1.844e-05	0.0002165	TRUE
ZCCHC17	1	31296982	+	ZCCHC17	protein_coding	8	0.005286	0.842	59.861	rs6425741	31329204	SNP	0	A/G	1	1	G	0.806	31296982	32222	4.86e-09	747	-5.852	-0.3743	0.064	-0.212	4862	0	0.798	484.774	3.459e-05	3.059e-05	0.0001169	TRUE
WBP2	17	75845699	-	WBP2	protein_coding	8	0.349	0.591	85.544	rs542472283	75939295	DEL	4	CAAAA/C	5	1	C	0.235	75856507	82788	4.89e-09	747	-5.851	-0.3491	0.06	-0.212	5093	0	0.833	626.096	2.7e-05	2.414e-05	0.000104	TRUE
AC090907.3	15	101058647	-	AC090907.3	lncRNA	2	NA	NA	0.117	rs57522095	101085625	IN	2	C/CTT	1	3	CTT	0.175	101063904	21721	4.912e-09	747	5.85	0.389	0.067	0.212	6261	0	0.799	1026.65	6.294e-05	5.384e-05	5.537e-05	TRUE
TAT-AS1	16	71564952	+	TAT-AS1	lncRNA	4	NA	NA	0.254	rs7203606	71556608	SNP	0	A/C	1	1	C	0.137	71564952	-8344	4.942e-09	747	5.849	0.43	0.074	0.212	4369	0	0.715	275.171	6.997e-05	5.951e-05	0.0001416	TRUE
FANCI	15	89243949	+	FANCI	protein_coding	8	8.912e-37	1.024	12.053	15:89275084:C:CTT	89275083	IN	2	C/CTT	1	3	CTT	0.379	89243949	31134	4.943e-09	747	5.849	0.305	0.052	0.212	5447	0	0.873	762.405	1.928e-05	1.748e-05	9.88e-05	TRUE
AC007922.4	18	24500399	+	AC007922.4	lncRNA	2	NA	NA	2.346	rs755832292	24527797	IN	2	C/CTT	1	3	CTT	0.052	24500399	27398	4.954e-09	747	5.849	0.669	0.114	0.212	4557	0	0.748	555.474	7.508e-05	6.362e-05	8.22e-05	TRUE
ZNF706	8	101177878	-	ZNF706	protein_coding	8	0.702	0.75	116.976	rs590900	101278773	SNP	0	C/T	1	1	T	0.782	101206193	72580	4.956e-09	747	5.849	0.358	0.061	0.212	4905	0	0.822	674.671	3.372e-05	2.985e-05	9.234e-05	TRUE
AL137804.1	11	31305685	+	AL137804.1	lncRNA	1	NA	NA	0.055	rs158505	30959701	SNP	0	T/C	1	1	C	0.662	31305685	-345984	4.964e-09	747	-5.848	-0.3128	0.053	-0.2119	3727	0	0.788	303.92	2.8e-05	2.498e-05	0.0001785	TRUE
SYNC	1	32679906	-	SYNC	protein_coding	8	1.857e-05	0.867	23.887	rs1257995115	32680357	IN	1	G/GT	1	2	GT	0.102	32703596	-23239	4.97e-09	747	5.848	0.488	0.083	0.212	3016	0	0.797	316.319	2.559e-05	2.294e-05	0.000178	TRUE
ZSWIM9	19	48170680	+	ZSWIM9	protein_coding	8	NA	NA	11.635	rs274892	48135102	SNP	0	C/A	1	1	A	0.411	48170680	-35578	5.008e-09	747	-5.847	-0.3006	0.051	-0.2118	6632	0	0.809	958.1	5.354e-05	4.623e-05	6.171e-05	TRUE
AC055811.3	17	17235433	-	AC055811.3	lncRNA	7	NA	NA	0.539	rs1374644230	17290249	DEL	2	CTT/C	3	1	C	0.12	17236118	54131	5.011e-09	747	5.847	0.454	0.078	0.212	4228	0	0.722	394.207	8.333e-05	7.023e-05	0.0001022	TRUE
ANAPC7	12	110372900	-	ANAPC7	protein_coding	8	0.849	0.373	31.51	rs118088931	110323270	SNP	0	C/T	1	1	T	0.062	110403730	-80460	5.036e-09	747	-5.846	-0.6152	0.105	-0.2118	3467	0	0.713	211.057	6.075e-05	5.204e-05	0.0001823	TRUE
WNT5A	3	55465715	-	WNT5A	protein_coding	7	0.987	0.269	3.549	rs11293885	55754178	DEL	1	AT/A	2	1	A	0.591	55490539	263639	5.038e-09	747	-5.846	-0.3008	0.051	-0.2118	5111	0	0.808	661.102	4.043e-05	3.546e-05	8.905e-05	TRUE
AP002748.6	11	66514306	-	AP002748.6	lncRNA	8	NA	NA	6.086	rs35933115	66516122	DEL	1	CT/C	2	1	C	0.281	66519720	-3598	5.042e-09	747	-5.846	-0.329	0.056	-0.2118	2788	0	0.757	192.811	3.062e-05	2.722e-05	0.0002461	TRUE
SLC35E4	22	30635781	+	SLC35E4	protein_coding	8	0.016	1.085	13.954	rs5997714	30636933	SNP	0	A/G	1	1	G	0.579	30635781	1152	5.066e-09	747	-5.845	-0.2995	0.051	-0.2118	4891	0	0.723	334.979	7.414e-05	6.287e-05	0.0001206	TRUE
TLCD4	1	95117355	+	TLCD4	protein_coding	8	NA	NA	61.596	rs4950077	95113528	SNP	0	A/G	1	1	G	0.331	95117355	-3827	5.071e-09	747	-5.845	-0.3142	0.054	-0.2118	5015	0	0.746	437.681	6.612e-05	5.636e-05	0.0001031	TRUE
FIBP	11	65883741	-	FIBP	protein_coding	8	4.385e-06	1.041	20.387	rs17854357	65834089	SNP	0	G/C	1	1	C	0.171	65888539	-54450	5.072e-09	747	5.845	0.392	0.067	0.212	3405	0	0.731	247.272	5.305e-05	4.584e-05	0.0001702	TRUE
AC073325.1	7	45460712	+	AC073325.1	lncRNA	2	NA	NA	0.248	rs71567717	46159119	IN	1	C/CA	1	2	CA	0.056	45460712	698407	5.097e-09	747	5.844	0.645	0.11	0.212	5554	0.006	0.313	471.333	0.02	0.011	1.136e-06	TRUE
NUTM2D	10	87357668	+	NUTM2D	protein_coding	6	0.373	0.992	0.154	rs78664412	87242267	SNP	0	T/C	1	1	C	0.133	87357668	-115401	5.102e-09	747	5.844	0.436	0.075	0.212	4572	0	0.788	433.829	3.789e-05	3.331e-05	0.000125	TRUE
AL844908.2	21	44929653	-	AL844908.2	lncRNA	2	NA	NA	0.214	rs4818992	44937782	SNP	0	A/C	1	1	C	0.345	44930112	7670	5.102e-09	747	-5.844	-0.3111	0.053	-0.2117	5598	0	0.829	753.33	3.43e-05	3.035e-05	8.517e-05	TRUE
BTBD1	15	83016423	-	BTBD1	protein_coding	8	0.0001194	0.788	40.133	rs7179867	83148571	SNP	0	A/G	1	1	G	0.912	83067252	81319	5.107e-09	747	-5.844	-0.5227	0.089	-0.2117	4332	0	0.749	383.363	5.752e-05	4.946e-05	0.0001196	TRUE
PANK1	10	89579497	-	PANK1	protein_coding	8	0.002676	0.687	22.473	rs12414650	89746011	SNP	0	C/T	1	1	T	0.265	89645572	100439	5.107e-09	747	5.844	0.335	0.057	0.212	5699	0	0.815	514.841	3.009e-05	2.677e-05	0.000118	TRUE
TOMM34	20	44942130	-	TOMM34	protein_coding	8	0.014	0.708	17.684	rs2234200	44960161	SNP	0	A/G	1	1	G	0.26	44960397	-236	5.116e-09	747	5.843	0.337	0.058	0.212	5167	0	0.82	559.938	3.038e-05	2.701e-05	0.0001105	TRUE
COL15A1	9	98943179	+	COL15A1	protein_coding	6	2.541e-08	0.504	0.35	rs1855403	98956033	SNP	0	T/C	1	1	C	0.384	98943179	12854	5.179e-09	747	5.841	0.304	0.052	0.212	4610	0	0.769	556.842	5.972e-05	5.122e-05	8.982e-05	TRUE
AC064871.2	2	183083405	-	AC064871.2	lncRNA	8	NA	NA	1.433	rs13030258	183102116	SNP	0	T/C	1	1	C	0.777	183108519	-6403	5.23e-09	747	-5.84	-0.355	0.061	-0.2116	5568	0	0.777	378.679	3.987e-05	3.499e-05	0.0001371	TRUE
DLD	7	107891162	+	DLD	protein_coding	8	0.009514	0.545	39.325	rs34059674	107936822	DEL	1	GA/G	2	1	G	0.572	107891162	45660	5.242e-09	747	5.839	0.299	0.051	0.212	4612	0	0.763	373.391	4.798e-05	4.169e-05	0.0001305	TRUE
TBCD	17	82752065	+	TBCD	protein_coding	8	1.003e-07	0.493	92.367	rs2451217	82752402	SNP	0	G/C	1	1	C	0.469	82752065	337	5.257e-09	747	5.839	0.296	0.051	0.212	3940	0	0.817	381.454	2.376e-05	2.138e-05	0.00016	TRUE
RNF32	7	156640281	+	RNF32	protein_coding	8	1.106e-15	1.541	2.097	rs2886380	156675683	SNP	0	G/C	1	1	C	0.335	156640281	35402	5.259e-09	747	5.839	0.313	0.054	0.212	6192	0	0.835	905.528	3.801e-05	3.342e-05	7.249e-05	TRUE
RBM20	10	110644336	+	RBM20	protein_coding	7	0.99	0.295	11.217	rs10787259	110640728	SNP	0	T/C	1	1	C	0.196	110644336	-3608	5.27e-09	747	-5.838	-0.372	0.064	-0.2115	5097	0	0.797	457.914	3.599e-05	3.174e-05	0.000123	TRUE
TENM2	5	167284799	+	TENM2	protein_coding	8	1	0.191	1631.65	rs2915857	167102189	SNP	0	A/G	1	1	G	0.495	167284799	-182610	5.297e-09	747	5.838	0.295	0.051	0.212	4767	0	0.831	778.017	3.552e-05	3.136e-05	8.304e-05	TRUE
GANAB	11	62624826	-	GANAB	protein_coding	8	0.999	0.267	26.24	rs118093058	62646201	SNP	0	G/T	1	1	T	0.127	62646726	-525	5.299e-09	747	-5.837	-0.4433	0.076	-0.2115	4831	0	0.787	473.744	4.196e-05	3.672e-05	0.0001144	TRUE
AC013287.1	10	63664664	+	AC013287.1	lncRNA	8	NA	NA	659.277	rs33952828	64064512	DEL	1	CT/C	2	1	C	0.937	63664664	399848	5.307e-09	747	5.837	0.608	0.104	0.212	4399	0	0.738	277.171	5.441e-05	4.694e-05	0.0001568	TRUE
TMEM127	2	96248516	-	TMEM127	protein_coding	8	0.013	1.154	28.986	rs2579500	96535945	SNP	0	G/A	1	1	A	0.376	96265994	269951	5.331e-09	747	5.836	0.305	0.052	0.211	1968	0	0.708	111.31	4.276e-05	3.737e-05	0.0003383	TRUE
LLGL2	17	75525080	+	LLGL2	protein_coding	8	2.88e-12	0.711	3.171	rs62088537	75538404	SNP	0	T/C	1	1	C	0.232	75525080	13324	5.366e-09	747	5.835	0.35	0.06	0.211	4866	0	0.576	505.097	0.0006983	0.0005202	3.324e-05	TRUE
GPR12	13	26755200	-	GPR12	protein_coding	7	0.362	0.708	13.338	rs729235	26840435	SNP	0	G/A	1	1	A	0.679	26760786	79649	5.368e-09	747	5.835	0.316	0.054	0.211	6134	0.001	0.783	716.913	6.184e-05	5.293e-05	7.431e-05	TRUE
TPGS2	18	36777647	-	TPGS2	protein_coding	8	0.0001466	1.063	50.618	rs7235932	36985428	SNP	0	A/C	1	1	C	0.653	36829216	156212	5.384e-09	747	-5.835	-0.3102	0.053	-0.2114	4630	0	0.782	487.307	4.656e-05	4.054e-05	0.0001088	TRUE
AC127521.1	17	4481966	-	AC127521.1	lncRNA	5	NA	NA	2.029	rs333123	4487395	SNP	0	A/G	1	1	G	0.438	4486353	1042	5.384e-09	747	-5.835	-0.2976	0.051	-0.2114	6655	0	0.81	874.085	5.213e-05	4.509e-05	6.789e-05	TRUE
SLA	8	133036728	-	SLA	protein_coding	8	0.343	0.524	2.995	rs13281132	133148605	SNP	0	A/G	1	1	G	0.2	133102912	45693	5.398e-09	747	-5.834	-0.369	0.063	-0.2114	6557	0	0.78	836.279	7.318e-05	6.209e-05	6.278e-05	TRUE
AC009145.3	16	79077376	-	AC009145.3	lncRNA	8	NA	NA	0.123	rs12925972	79077400	SNP	0	T/C	1	1	C	0.53	79078234	-834	5.4e-09	747	5.834	0.296	0.051	0.211	9024	0	0.826	1586.02	6.95e-05	5.912e-05	3.992e-05	TRUE
P4HB	17	81843161	-	P4HB	protein_coding	8	0.997	0.224	29.897	rs2070871	81847258	SNP	0	G/A	1	1	A	0.187	81860624	-13366	5.428e-09	747	5.833	0.379	0.065	0.211	6011	0	0.833	726.533	3.346e-05	2.964e-05	8.954e-05	TRUE
UMAD1	7	7640711	+	UMAD1	protein_coding	8	NA	NA	135.436	rs7783714	7652246	SNP	0	G/T	1	1	T	0.696	7640711	11535	5.437e-09	747	5.833	0.321	0.055	0.211	6993	0	0.814	997.765	5.53e-05	4.766e-05	6.055e-05	TRUE
CAPN5	11	77066961	+	CAPN5	protein_coding	8	2.52e-08	0.782	8.885	rs34306782	77078233	SNP	0	T/C	1	1	C	0.617	77066961	11272	5.442e-09	747	-5.833	-0.3036	0.052	-0.2114	5232	0	0.846	532.639	2.192e-05	1.979e-05	0.0001281	TRUE
NECAP2	1	16440721	+	NECAP2	protein_coding	8	1.963e-09	1.451	7.814	rs10907231	16524945	SNP	0	C/T	1	1	T	0.344	16440721	84224	5.485e-09	747	5.832	0.311	0.053	0.211	5450	0	0.783	433.499	4.249e-05	3.717e-05	0.0001228	TRUE
AL023553.1	22	41551710	-	AL023553.1	lncRNA	3	NA	NA	0.483	rs5758321	41381457	SNP	0	T/C	1	1	C	0.711	41560905	-179448	5.509e-09	747	5.831	0.325	0.056	0.211	4342	0	0.745	226.526	4.359e-05	3.809e-05	0.0001984	TRUE
AC079610.1	2	213152970	+	AC079610.1	lncRNA	8	NA	NA	0.183	rs3768788	213151021	SNP	0	A/G	1	1	G	0.396	213152970	-1949	5.52e-09	747	-5.831	-0.3016	0.052	-0.2113	5309	0	0.76	403.275	5.524e-05	4.761e-05	0.0001191	TRUE
HAMP	19	35280716	+	HAMP	protein_coding	7	0.00818	1.81	0.778	rs11322802	35285492	DEL	1	AT/A	2	1	A	0.127	35280716	4776	5.524e-09	747	5.831	0.444	0.076	0.211	5625	0	0.779	818.42	7.366e-05	6.249e-05	6.403e-05	TRUE
TTC39C-AS1	18	23994213	-	TTC39C-AS1	lncRNA	5	NA	NA	0.57	rs8089140	23994495	SNP	0	A/G	1	1	G	0.191	24015339	-20844	5.527e-09	747	-5.83	-0.375	0.064	-0.2113	4430	0	0.754	485.792	6.819e-05	5.806e-05	9.659e-05	TRUE
LINC02009	3	46416524	-	LINC02009	lncRNA	2	NA	NA	1.174	rs1291962020	46472488	DEL	4	TTGTG/T	5	1	T	0.218	46423591	48897	5.539e-09	747	5.83	0.358	0.061	0.211	4523	0	0.717	280.535	7.52e-05	6.371e-05	0.0001401	TRUE
ANKRD12	18	9136228	+	ANKRD12	protein_coding	8	1	0.197	237.528	rs4798783	9174887	SNP	0	G/A	1	1	A	0.707	9136228	38659	5.544e-09	747	5.83	0.324	0.056	0.211	6890	0	0.794	1157.64	8.106e-05	6.841e-05	4.811e-05	TRUE
AC113346.2	5	174751304	+	AC113346.2	lncRNA	5	NA	NA	1.974	rs1108172	174751532	SNP	0	T/C	1	1	C	0.203	174751304	228	5.57e-09	747	5.829	0.367	0.063	0.211	6436	0	0.87	1101.47	3.068e-05	2.727e-05	6.763e-05	TRUE
AC008945.2	5	42813647	+	AC008945.2	lncRNA	8	NA	NA	0.681	rs148472611	42748656	IN	2	A/AAC	1	3	AAC	0.084	42813647	-64991	5.59e-09	747	5.829	0.531	0.091	0.211	4073	0	0.728	165.709	4.407e-05	3.849e-05	0.000251	TRUE
LYRM4	6	5102593	-	LYRM4	protein_coding	8	0.2	1.538	81.292	rs111557465	5260461	SNP	0	C/T	1	1	T	0.105	5260939	-478	5.611e-09	747	5.828	0.481	0.083	0.211	6604	0	0.865	875.59	2.689e-05	2.405e-05	8.361e-05	TRUE
GBX2	2	236165236	-	GBX2	protein_coding	1	0.713	0.563	0.047	rs66648438	236200522	SNP	0	G/T	1	1	T	0.331	236168386	32136	5.619e-09	747	-5.828	-0.3134	0.054	-0.2112	5567	0	0.788	570.769	5.06e-05	4.383e-05	9.512e-05	TRUE
JAKMIP2	5	147585438	-	JAKMIP2	protein_coding	8	1	0.176	282.846	rs3765006	147641523	SNP	0	T/G	1	1	G	0.115	147782775	-141252	5.623e-09	747	5.828	0.462	0.079	0.211	4754	0	0.824	474.441	2.731e-05	2.44e-05	0.0001323	TRUE
PSMG3-AS1	7	1570073	+	PSMG3-AS1	lncRNA	8	NA	NA	7.027	rs1351894688	1564355	DEL	20	TTAGACAGGCATGTATGTATG/T	21	1	T	0.078	1570073	-5718	5.626e-09	747	-5.828	-0.5488	0.094	-0.2112	6242	0	0.764	616.462	7.302e-05	6.198e-05	7.95e-05	TRUE
AC027097.1	18	57630302	+	AC027097.1	lncRNA	8	NA	NA	1.5	rs319455	57702683	SNP	0	C/T	1	1	T	0.481	57630302	72381	5.633e-09	747	5.827	0.295	0.051	0.211	5911	0.001	0.698	739.722	0.0001933	0.0001558	4.827e-05	TRUE
BAZ1A	14	34752731	-	BAZ1A	protein_coding	8	1	0.176	11.775	rs368869232	34957270	DEL	1	CT/C	2	1	C	0.738	34875647	81623	5.666e-09	747	5.826	0.335	0.058	0.211	6360	0	0.816	796.417	4.661e-05	4.058e-05	7.636e-05	TRUE
TRPC4	13	37636636	-	TRPC4	protein_coding	8	0.482	0.373	18.716	rs9548090	37887548	SNP	0	G/A	1	1	A	0.446	37870425	17123	5.697e-09	747	5.825	0.297	0.051	0.211	5339	0	0.837	463.751	2.274e-05	2.05e-05	0.0001424	TRUE
AC011595.2	12	106050961	-	AC011595.2	lncRNA	6	NA	NA	0.447	rs10861553	106059036	SNP	0	G/T	1	1	T	0.532	106058254	782	5.712e-09	747	-5.825	-0.2954	0.051	-0.2111	5342	0	0.821	601.244	3.483e-05	3.079e-05	0.0001033	TRUE
ILF3-DT	19	10651862	-	ILF3-DT	lncRNA	8	NA	NA	13.927	rs1386605955	10635773	DEL	1	CT/C	2	1	C	0.097	10653844	-18071	5.712e-09	747	5.825	0.498	0.085	0.211	5620	0	0.807	703.563	4.751e-05	4.131e-05	8.341e-05	TRUE
VPS52	6	33250272	-	VPS52	protein_coding	8	0.0003894	0.495	15.808	rs465666	33248125	SNP	0	G/A	1	1	A	0.535	33272047	-23922	5.735e-09	747	-5.824	-0.2955	0.051	-0.211	17960	0	0.788	775.275	6.508e-05	5.553e-05	7.016e-05	TRUE
AC007611.1	16	48623422	+	AC007611.1	lncRNA	8	NA	NA	2.371	16:48632405:C:CA	48632403	IN	1	C/CA	1	2	CA	0.342	48623422	8981	5.737e-09	747	5.824	0.311	0.053	0.211	3388	0	0.847	374.525	1.679e-05	1.535e-05	0.0001829	TRUE
AL133395.1	10	106648899	+	AL133395.1	lncRNA	4	NA	NA	1.929	rs772720904	106620248	IN	2	C/CAG	1	3	CAG	0.076	106648899	-28651	5.75e-09	747	5.824	0.555	0.095	0.211	5279	0	0.733	429.688	8.521e-05	7.173e-05	9.873e-05	TRUE
MRPS33	7	141002610	-	MRPS33	protein_coding	8	0.003688	1.616	13.054	rs62486595	141032706	SNP	0	C/T	1	1	T	0.103	141015228	17478	5.754e-09	747	5.824	0.485	0.083	0.211	4497	0	0.811	488.194	3.357e-05	2.973e-05	0.0001224	TRUE
ZDHHC11	5	795606	-	ZDHHC11	protein_coding	8	1.105e-15	1.541	20.05	rs148249725	705400	SNP	0	C/T	1	1	T	0.082	850986	-145586	5.764e-09	747	5.823	0.536	0.092	0.211	5881	0	0.729	624.856	0.0001184	9.801e-05	6.656e-05	TRUE
AL353751.1	10	89283765	+	AL353751.1	lncRNA	5	NA	NA	0.653	rs11203059	89287641	SNP	0	T/A	1	1	A	0.149	89283765	3876	5.834e-09	747	-5.821	-0.4134	0.071	-0.2109	5429	0	0.792	496.117	4.446e-05	3.88e-05	0.0001112	TRUE
GLIPR2	9	36136536	+	GLIPR2	protein_coding	8	4.857e-05	1.593	2.153	rs1886336	36101626	SNP	0	T/C	1	1	C	0.06	36136536	-34910	5.854e-09	747	5.821	0.619	0.106	0.211	4606	0	0.533	499.043	0.001257	0.0009003	2.405e-05	TRUE
AC138028.2	16	88731180	+	AC138028.2	lncRNA	8	NA	NA	0.612	rs71376410	88745748	IN	1	C/CA	1	2	CA	0.45	88731180	14568	5.856e-09	747	5.821	0.296	0.051	0.211	7305	0	0.765	924.264	0.000102	8.513e-05	5.313e-05	TRUE
GDF15	19	18374731	+	GDF15	protein_coding	7	3.013e-07	1.865	0.476	rs3746183	18363895	SNP	0	C/A	1	1	A	0.154	18374731	-10836	5.863e-09	747	5.821	0.408	0.07	0.211	5922	0	0.832	1044.17	4.883e-05	4.237e-05	6.208e-05	TRUE
MRPS31	13	40729128	-	MRPS31	protein_coding	8	5.38e-05	0.873	38.689	rs9532584	40686882	SNP	0	C/T	1	1	T	0.183	40771190	-84308	5.911e-09	747	-5.819	-0.3805	0.065	-0.2109	4793	0	0.805	561.623	4.143e-05	3.628e-05	0.0001039	TRUE
PINLYP	19	43575801	+	PINLYP	protein_coding	8	0.655	0.863	1.614	rs8101721	43628407	SNP	0	G/C	1	1	C	0.483	43575801	52606	5.924e-09	747	5.819	0.295	0.051	0.211	4654	0	0.828	491.961	2.793e-05	2.492e-05	0.0001295	TRUE
MARS	12	57475445	+	MARS	protein_coding	8	2.054e-15	0.779	50.538	rs10706671	57476680	DEL	1	AG/A	2	1	A	0.669	57475445	1235	5.936e-09	747	5.819	0.313	0.054	0.211	3997	0	0.734	296.981	6.56e-05	5.595e-05	0.0001436	TRUE
NCOA5	20	46060991	-	NCOA5	protein_coding	8	0.999	0.212	34.965	rs145573501	46071158	IN	5	G/GAACAA	1	6	GAACAA	0.242	46089962	-18804	5.944e-09	747	5.818	0.344	0.059	0.211	5037	0	0.756	593.803	8.251e-05	6.958e-05	7.946e-05	TRUE
LINC01376	2	18986451	-	LINC01376	lncRNA	8	NA	NA	19.974	rs13011502	19350220	SNP	0	G/A	1	1	A	0.2	19348067	2153	5.965e-09	747	5.818	0.368	0.063	0.211	5813	0	0.811	612.967	4.145e-05	3.63e-05	9.756e-05	TRUE
NAV2	11	19350724	+	NAV2	protein_coding	8	1	0.247	361.255	rs112875263	19759234	SNP	0	C/T	1	1	T	0.088	19350724	408510	5.989e-09	747	-5.817	-0.5187	0.089	-0.2108	6106	0	0.814	858.892	5.274e-05	4.559e-05	7.043e-05	TRUE
GDI2	10	5765223	-	GDI2	protein_coding	8	0.849	0.384	45.138	rs143397339	5762253	DEL	2	TAA/T	3	1	T	0.607	5842132	-79879	6.025e-09	747	5.816	0.301	0.052	0.211	8190	0	0.904	1320.64	2.538e-05	2.276e-05	6.344e-05	TRUE
IFT74	9	26947039	+	IFT74	protein_coding	8	5.72e-13	0.88	21.489	rs34472331	26968265	DEL	1	AT/A	2	1	A	0.159	26947039	21226	6.056e-09	747	5.815	0.402	0.069	0.211	5704	0	0.749	598.912	9.111e-05	7.639e-05	7.66e-05	TRUE
GDPD1	17	59220467	+	GDPD1	protein_coding	8	0.002619	0.689	75.189	rs9913898	59283038	SNP	0	G/T	1	1	T	0.298	59220467	62571	6.064e-09	747	-5.815	-0.3218	0.055	-0.2107	3349	0	0.724	164.977	4.979e-05	4.315e-05	0.0002464	TRUE
ZNF23	16	71447597	-	ZNF23	protein_coding	8	1.083e-07	1.041	11.235	rs8053993	71471593	SNP	0	G/C	1	1	C	0.384	71463095	8498	6.102e-09	747	5.814	0.302	0.052	0.211	4292	0	0.732	275.488	6.504e-05	5.551e-05	0.0001534	TRUE
AL589739.1	1	2326201	-	AL589739.1	lncRNA	4	NA	NA	0.319	rs2645089	2359472	SNP	0	G/A	1	1	A	0.423	2326693	32779	6.113e-09	747	5.814	0.298	0.051	0.211	4551	0	0.838	630.206	3.092e-05	2.749e-05	0.0001051	TRUE
NPIPB8	16	28637654	+	NPIPB8	protein_coding	8	0.003757	1.92	0.27	rs1485215064	29394429	DEL	1	CT/C	2	1	C	0.479	28637654	756775	6.135e-09	747	5.813	0.294	0.051	0.211	3764	0	0.755	359.082	5.796e-05	4.979e-05	0.0001313	TRUE
AC092802.4	1	95282233	+	AC092802.4	lncRNA	4	NA	NA	0.336	rs58473895	95249791	IN	2	A/AAG	1	3	AAG	0.867	95282233	-32442	6.169e-09	747	5.812	0.434	0.075	0.211	5148	0	0.733	425.426	8.867e-05	7.444e-05	9.988e-05	TRUE
AC099332.1	3	39425342	-	AC099332.1	lncRNA	7	NA	NA	1.807	rs13060483	39422894	SNP	0	G/A	1	1	A	0.666	39448037	-25143	6.18e-09	747	5.812	0.312	0.054	0.211	4951	0	0.82	382.984	2.615e-05	2.342e-05	0.0001612	TRUE
SUPT5H	19	39436156	+	SUPT5H	protein_coding	8	1	0.074	43.339	rs1865094	39486329	SNP	0	T/C	1	1	C	0.374	39436156	50173	6.2e-09	747	5.811	0.304	0.052	0.211	5664	0	0.796	594.398	5.101e-05	4.417e-05	9.44e-05	TRUE
PALM	19	708935	+	PALM	protein_coding	8	0.519	0.517	56.87	19:714739:C:T	714739	SNP	0	C/T	1	1	T	0.465	708935	5804	6.202e-09	747	5.811	0.295	0.051	0.211	5156	0	0.842	1238.82	5.208e-05	4.505e-05	5.44e-05	TRUE
AC024075.1	19	16639967	-	AC024075.1	lncRNA	8	NA	NA	2.228	rs1286703534	16639120	IN	1	A/AT	1	2	AT	0.065	16640668	-1548	6.213e-09	747	-5.811	-0.5968	0.103	-0.2106	7334	0	0.818	928.642	5.538e-05	4.772e-05	6.608e-05	TRUE
AC104066.4	4	52712713	-	AC104066.4	lncRNA	8	NA	NA	0.967	rs62336823	52891494	SNP	0	C/T	1	1	T	0.199	52722377	169117	6.227e-09	747	-5.811	-0.3684	0.063	-0.2106	4146	0.001	0.721	221.741	6.544e-05	5.583e-05	0.0001807	TRUE
STT3B	3	31532638	+	STT3B	protein_coding	8	0.999	0.251	65.68	rs9870608	31650583	SNP	0	A/C	1	1	C	0.244	31532638	117945	6.229e-09	747	-5.81	-0.3422	0.059	-0.2106	5557	0	0.826	804.002	4.437e-05	3.873e-05	7.888e-05	TRUE
AC021755.3	15	40078892	+	AC021755.3	lncRNA	3	NA	NA	0.112	rs8041057	40038428	SNP	0	C/T	1	1	T	0.731	40078892	-40464	6.238e-09	747	5.81	0.332	0.057	0.211	4542	0	0.719	436.781	0.0001093	9.09e-05	9.094e-05	TRUE
AC093158.1	1	74341579	-	AC093158.1	lncRNA	8	NA	NA	1.441	rs1441716466	74173294	DEL	1	CA/C	2	1	C	0.387	74378802	-205508	6.267e-09	747	5.809	0.302	0.052	0.211	4650	0	0.833	343.958	2.037e-05	1.843e-05	0.0001888	TRUE
LRRC17	7	102913000	+	LRRC17	protein_coding	8	1.146e-07	1.172	7.824	rs111697845	102862328	DEL	1	CA/C	2	1	C	0.091	102913000	-50672	6.273e-09	747	5.809	0.511	0.088	0.211	4740	0	0.754	365.05	6.088e-05	5.213e-05	0.0001283	TRUE
ABHD13	13	108218392	+	ABHD13	protein_coding	8	0.895	0.406	28.265	rs7322498	108220173	SNP	0	T/C	1	1	C	0.351	108218392	1781	6.283e-09	747	-5.809	-0.3081	0.053	-0.2105	6442	0	0.828	1113.46	5.749e-05	4.945e-05	5.726e-05	TRUE
TSPAN2	1	115048011	-	TSPAN2	protein_coding	7	2.35e-05	1.165	1.562	rs910623	115081783	SNP	0	A/G	1	1	G	0.709	115089503	-7720	6.32e-09	747	-5.808	-0.3235	0.056	-0.2105	5209	0	0.688	527.346	0.0001871	0.0001511	6.438e-05	TRUE
AC009060.1	16	70138337	-	AC009060.1	lncRNA	8	NA	NA	4.789	rs4985394	70105326	SNP	0	A/T	1	1	T	0.383	70173483	-68157	6.323e-09	747	5.808	0.302	0.052	0.21	3663	0	0.776	279.88	3.736e-05	3.289e-05	0.0001842	TRUE
LINC02662	10	2169140	-	LINC02662	lncRNA	1	NA	NA	0.087	rs10903783	2498431	SNP	0	C/T	1	1	T	0.552	2189512	308919	6.334e-09	747	5.808	0.296	0.051	0.21	8046	0	0.756	1071.42	0.0001344	0.0001105	4.413e-05	TRUE
C10orf142	10	44292569	+	C10orf142	protein_coding	5	NA	NA	0.628	rs11428764	44315566	IN	1	C/CA	1	2	CA	0.245	44292569	22997	6.349e-09	747	-5.807	-0.3417	0.059	-0.2104	5995	0	0.756	434.302	6.799e-05	5.791e-05	0.0001089	TRUE
HHAT	1	210328252	+	HHAT	protein_coding	8	3.246e-08	0.837	61.579	rs3765874	210369902	SNP	0	A/C	1	1	C	0.432	210328252	41650	6.36e-09	747	-5.807	-0.2967	0.051	-0.2104	5493	0	0.734	534.519	0.000106	8.833e-05	7.98e-05	TRUE
CD151	11	832887	+	CD151	protein_coding	8	1.084e-05	1.086	7.272	rs72847212	834389	SNP	0	T/C	1	1	C	0.206	832887	1502	6.363e-09	747	5.807	0.363	0.063	0.21	6121	0	0.759	709.999	9.474e-05	7.927e-05	6.761e-05	TRUE
AC090164.5	15	101602786	-	AC090164.5	lncRNA	4	NA	NA	0.66	rs201502240	101607116	DEL	12	TGTGTGTGTGTGG/T	13	1	T	0.232	101614531	-7415	6.373e-09	747	5.807	0.348	0.06	0.21	3990	0.008	0.358	624.101	0.013	0.007979	2.187e-06	TRUE
TUBGCP2	10	133278630	-	TUBGCP2	protein_coding	8	2.2e-08	0.682	35.437	rs762101182	133324733	DEL	20	GGCTGGGGCTGGGGTGGGGAT/G	21	1	G	0.096	133312337	12396	6.397e-09	747	-5.806	-0.4979	0.086	-0.2104	3428	0	0.772	408.575	5.321e-05	4.596e-05	0.000124	TRUE
STRN4	19	46719511	-	STRN4	protein_coding	8	0.994	0.28	27.043	rs11668911	46765357	SNP	0	C/A	1	1	A	0.244	46746994	18363	6.405e-09	747	5.806	0.342	0.059	0.21	5455	0	0.722	783.956	0.0001628	0.0001325	5.149e-05	TRUE
PAAF1	11	73876699	+	PAAF1	protein_coding	8	6.041e-11	1.214	25.491	rs61588604	73713565	DEL	1	CA/C	2	1	C	0.684	73876699	-163134	6.425e-09	747	5.805	0.316	0.054	0.21	4277	0	0.793	340.729	3.492e-05	3.086e-05	0.0001629	TRUE
LINC00911	14	85393828	+	LINC00911	lncRNA	1	NA	NA	0.07	rs2179889	85514780	SNP	0	C/G	1	1	G	0.714	85393828	120952	6.434e-09	747	-5.805	-0.3252	0.056	-0.2104	5712	0	0.695	505.684	0.0001682	0.0001367	6.966e-05	TRUE
CNTD1	17	42798800	+	CNTD1	protein_coding	8	0.004536	0.73	2.264	rs1011157	42808235	SNP	0	C/T	1	1	T	0.094	42798800	9435	6.445e-09	747	-5.805	-0.5041	0.087	-0.2104	3647	0	0.754	259.161	4.757e-05	4.135e-05	0.0001812	TRUE
PKP2	12	32790745	-	PKP2	protein_coding	8	3.115e-18	1.059	2.036	rs11052289	32894564	SNP	0	A/G	1	1	G	0.729	32896840	-2276	6.461e-09	747	-5.804	-0.3305	0.057	-0.2103	8130	0	0.764	558.401	7.552e-05	6.398e-05	8.765e-05	TRUE
ISCA1	9	86264546	-	ISCA1	protein_coding	8	0.171	0.994	40.063	rs1547629	86255983	SNP	0	C/T	1	1	T	0.664	86283102	-27119	6.461e-09	747	5.804	0.311	0.054	0.21	4567	0	0.833	500.621	2.83e-05	2.524e-05	0.00013	TRUE
VSTM4	10	49014236	-	VSTM4	protein_coding	8	0.034	0.717	15.435	rs1176820158	49015119	DEL	1	AT/A	2	1	A	0.419	49115522	-100403	6.492e-09	747	5.804	0.298	0.051	0.21	4712	0	0.759	456.69	6.88e-05	5.855e-05	0.0001051	TRUE
MYO1B	2	191245185	+	MYO1B	protein_coding	7	7.236e-05	0.43	32.856	rs1356446	191363071	SNP	0	G/A	1	1	A	0.425	191245185	117886	6.508e-09	747	-5.803	-0.2971	0.051	-0.2103	4295	0	0.815	448.751	3.316e-05	2.939e-05	0.0001349	TRUE
UTF1	10	133230217	+	UTF1	protein_coding	2	0.508	1.343	0.094	rs3008363	133226779	SNP	0	A/G	1	1	G	0.472	133230217	-3438	6.513e-09	747	5.803	0.294	0.051	0.21	3643	0	0.761	432.858	6.506e-05	5.552e-05	0.0001116	TRUE
ARHGAP12	10	31805398	-	ARHGAP12	protein_coding	8	5.513e-07	0.596	43.786	rs1375428875	32053421	IN	1	T/TA	1	2	TA	0.129	31928876	124545	6.577e-09	747	-5.801	-0.4387	0.076	-0.2102	5352	0	0.791	293.314	3.254e-05	2.885e-05	0.0001875	TRUE
AC092376.1	16	79212711	-	AC092376.1	lncRNA	8	NA	NA	0.601	rs547590375	79220255	IN	4	C/CAAAA	1	5	CAAAA	0.562	79229453	-9198	6.586e-09	747	5.801	0.296	0.051	0.21	8745	0	0.79	1387.23	0.0001131	9.386e-05	3.942e-05	TRUE
C9orf170	9	87148644	+	C9orf170	lncRNA	7	7.506e-06	1.962	0.589	rs115144165	87011522	SNP	0	G/T	1	1	T	0.055	87148644	-137122	6.589e-09	747	5.801	0.645	0.111	0.21	5506	0	0.782	592.145	6.396e-05	5.465e-05	8.929e-05	TRUE
LINC02774	1	243917402	+	LINC02774	lncRNA	8	NA	NA	19.578	rs4596868	244000700	SNP	0	T/G	1	1	G	0.25	243917402	83298	6.633e-09	747	5.8	0.339	0.058	0.21	4440	0	0.854	554.529	2.424e-05	2.18e-05	0.0001267	TRUE
SLC35C1	11	45804072	+	SLC35C1	protein_coding	8	0.024	0.975	2.662	rs61884471	45805010	SNP	0	A/G	1	1	G	0.073	45804072	938	6.666e-09	747	5.799	0.564	0.097	0.21	4032	0	0.786	473	5.136e-05	4.445e-05	0.0001137	TRUE
TTC21B	2	165857475	-	TTC21B	protein_coding	8	2.704e-26	0.852	104.559	rs967614	166079401	SNP	0	A/G	1	1	G	0.377	165953816	125585	6.691e-09	747	5.799	0.303	0.052	0.21	5404	0	0.779	418.374	5.121e-05	4.433e-05	0.0001249	TRUE
AL358334.4	14	51022967	+	AL358334.4	lncRNA	7	NA	NA	3.357	rs1486096980	51031147	IN	2	C/CAA	1	3	CAA	0.468	51022967	8180	6.692e-09	747	5.798	0.294	0.051	0.21	5787	0	0.752	689.361	0.0001059	8.822e-05	6.728e-05	TRUE
RNF123	3	49689538	+	RNF123	protein_coding	8	8.469e-05	0.427	19.408	rs577934120	49761613	DEL	1	CA/C	2	1	C	0.475	49689538	72075	6.703e-09	747	5.798	0.294	0.051	0.21	2796	0	0.705	112.584	5.269e-05	4.556e-05	0.0003299	TRUE
STAC2	17	39210541	-	STAC2	protein_coding	8	8.408e-07	0.953	31.294	17:39532143:C:CTCTCTCTCT	39532140	IN	18	C/CTCTCTCTCTCTCTCTCTG	1	19	CTCTCTCTCTCTCTCTCTG	0.051	39225945	306195	6.71e-09	747	5.798	0.668	0.115	0.21	3492	0	0.77	360.274	5.098e-05	4.414e-05	0.0001399	TRUE
AL021155.5	1	11907940	+	AL021155.5	lncRNA	8	NA	NA	0.923	rs58794420	11926731	IN	2	T/TAC	1	3	TAC	0.181	11907940	18791	6.721e-09	747	5.798	0.381	0.066	0.21	4470	0	0.785	583.807	6.183e-05	5.292e-05	9.173e-05	TRUE
AL160191.1	14	70187123	+	AL160191.1	lncRNA	3	NA	NA	3.742	rs12146968	70380362	SNP	0	T/G	1	1	G	0.539	70187123	193239	6.733e-09	747	-5.797	-0.2943	0.051	-0.2101	5739	0	0.823	577.4	3.742e-05	3.293e-05	0.0001085	TRUE
MC2R	18	13882044	-	MC2R	protein_coding	1	0.0003071	1.846	0.053	rs72874363	13909484	SNP	0	C/T	1	1	T	0.204	13915707	-6223	6.816e-09	747	5.795	0.364	0.063	0.21	4717	0	0.731	455.946	0.0001025	8.547e-05	9.248e-05	TRUE
AC010280.2	5	68430427	-	AC010280.2	lncRNA	4	NA	NA	1.604	rs73772446	68944062	SNP	0	C/T	1	1	T	0.066	68434481	509581	6.861e-09	747	-5.794	-0.5923	0.102	-0.21	5415	0	0.832	574.661	3.403e-05	3.011e-05	0.0001126	TRUE
AP000880.1	11	113278250	-	AP000880.1	lncRNA	8	NA	NA	0.379	rs7947310	113322484	SNP	0	C/G	1	1	G	0.138	113314482	8002	6.866e-09	747	5.794	0.425	0.073	0.21	5006	0	0.832	634.139	3.676e-05	3.238e-05	0.0001022	TRUE
PPP1R7	2	241149576	+	PPP1R7	protein_coding	8	0.995	0.238	51.178	rs59075484	241173160	SNP	0	T/C	1	1	C	0.389	241149576	23584	6.874e-09	747	5.794	0.301	0.052	0.21	6528	0	0.796	719.03	6.392e-05	5.463e-05	7.824e-05	TRUE
LOXL1-AS1	15	73908071	-	LOXL1-AS1	lncRNA	5	NA	NA	0.38	rs72743326	73750822	SNP	0	C/A	1	1	A	0.058	73928248	-177426	6.893e-09	747	5.794	0.626	0.108	0.21	3598	0	0.564	310.34	0.0007107	0.0005284	4.956e-05	TRUE
MAST3	19	18097793	+	MAST3	protein_coding	8	1	0.224	133.02	rs62121152	18097581	SNP	0	T/G	1	1	G	0.147	18097793	-212	6.893e-09	747	5.794	0.415	0.072	0.21	6458	0	0.795	917.542	7.89e-05	6.667e-05	6.102e-05	TRUE
AL513185.1	10	72501746	+	AL513185.1	lncRNA	1	NA	NA	0.07	rs200799948	72670957	IN	1	G/GT	1	2	GT	0.305	72501746	169211	6.906e-09	747	5.793	0.319	0.055	0.21	4014	0	0.765	305.122	4.899e-05	4.249e-05	0.0001616	TRUE
AC009318.4	12	29277397	-	AC009318.4	lncRNA	8	NA	NA	0.336	rs117938618	29334174	SNP	0	A/G	1	1	G	0.052	29277882	56292	6.916e-09	747	5.793	0.663	0.114	0.21	7027	0	0.722	511.606	0.0001269	0.0001046	7.878e-05	TRUE
MIR548XHG	21	18561265	-	MIR548XHG	lncRNA	5	NA	NA	0.519	rs7276203	18576443	SNP	0	G/A	1	1	A	0.716	18760320	-183877	6.94e-09	747	5.792	0.325	0.056	0.21	6447	0.001	0.642	653.283	0.0004103	0.0003164	4.006e-05	TRUE
SAPCD1-AS1	6	31764310	-	SAPCD1-AS1	lncRNA	5	NA	NA	5.716	rs200134706	31849463	IN	1	A/AT	1	2	AT	0.079	31765588	83875	6.956e-09	747	-5.792	-0.5435	0.094	-0.2099	23535	0	0.674	508.894	0.0002337	0.0001862	6.177e-05	TRUE
CHMP3	2	86503430	-	CHMP3	protein_coding	8	0.004001	0.887	56.126	2:86573387:AAG:A	86573387	DEL	2	AAG/A	3	1	A	0.155	86563479	9908	6.973e-09	747	5.792	0.405	0.07	0.21	3374	0	0.832	256.727	1.761e-05	1.605e-05	0.0002523	TRUE
ATP5IF1	1	28236109	+	ATP5IF1	protein_coding	8	NA	NA	66.067	rs554522114	28247196	IN	1	A/AG	1	2	AG	0.298	28236109	11087	7.009e-09	747	-5.791	-0.3205	0.055	-0.2099	3451	0	0.719	234.145	7.617e-05	6.448e-05	0.0001694	TRUE
LINC01821	2	194344190	+	LINC01821	lncRNA	5	NA	NA	72.893	rs2122952	194431748	SNP	0	T/C	1	1	C	0.124	194344190	87558	7.021e-09	747	-5.79	-0.4449	0.077	-0.2098	3247	0	0.751	208.798	4.509e-05	3.931e-05	0.0002216	TRUE
GRIA1	5	153489615	+	GRIA1	protein_coding	8	0.999	0.259	424.538	rs390299	153983774	SNP	0	G/A	1	1	A	0.654	153489615	494159	7.048e-09	747	5.79	0.308	0.053	0.21	5926	0	0.757	384.73	6.661e-05	5.677e-05	0.0001233	TRUE
LINC02759	11	38618264	-	LINC02759	lncRNA	6	NA	NA	0.734	rs79359043	38789070	IN	6	C/CATAGAT	1	7	CATAGAT	0.584	38646384	142686	7.048e-09	747	-5.79	-0.2973	0.051	-0.2098	4300	0.005	0.417	215.738	0.004223	0.002798	1.603e-05	TRUE
AC022031.2	18	55589904	+	AC022031.2	lncRNA	8	NA	NA	1.07	rs1491004928	55538026	DEL	2	GCA/G	3	1	G	0.112	55589904	-51878	7.083e-09	747	5.789	0.464	0.08	0.21	4189	0	0.657	380.119	0.0002415	0.000192	7.523e-05	TRUE
STAT4	2	191029576	-	STAT4	protein_coding	8	0.766	0.347	119.99	rs4073699	191114633	SNP	0	A/G	1	1	G	0.647	191151596	-36963	7.112e-09	747	-5.788	-0.3066	0.053	-0.2098	4344	0	0.772	431.333	5.992e-05	5.138e-05	0.0001177	TRUE
DPAGT1	11	119096503	-	DPAGT1	protein_coding	8	1.117e-05	1.082	6.806	rs571445	119117261	SNP	0	G/A	1	1	A	0.56	119108331	8930	7.151e-09	747	5.787	0.295	0.051	0.21	5214	0	0.864	613.618	2.464e-05	2.214e-05	0.0001189	TRUE
TBCEL	11	121024072	+	TBCEL	protein_coding	8	0.975	0.313	27.279	rs7940619	121079812	SNP	0	G/A	1	1	A	0.315	121024072	55740	7.152e-09	747	-5.787	-0.3154	0.055	-0.2097	4737	0	0.847	661.53	3.263e-05	2.893e-05	0.0001037	TRUE
ASPHD2	22	26429260	+	ASPHD2	protein_coding	8	0.459	0.541	22.464	rs67439354	26438486	DEL	4	TATAG/T	5	1	T	0.459	26429260	9226	7.168e-09	747	-5.787	-0.294	0.051	-0.2097	6332	0	0.841	1268.58	6.092e-05	5.216e-05	5.288e-05	TRUE
PHC1	12	8913896	+	PHC1	protein_coding	8	0.999	0.243	31.297	rs7311483	8901065	SNP	0	T/C	1	1	C	0.684	8913896	-12831	7.171e-09	747	5.787	0.315	0.054	0.21	5529	0	0.819	564.763	4.095e-05	3.589e-05	0.0001091	TRUE
AC006041.1	7	15841297	-	AC006041.1	lncRNA	2	NA	NA	0.249	rs1942638	15841729	SNP	0	T/C	1	1	C	0.334	15842360	-631	7.224e-09	747	-5.786	-0.3105	0.054	-0.2097	6444	0	0.744	691.864	0.0001235	0.0001019	6.476e-05	TRUE
TRAPPC9	8	139727725	-	TRAPPC9	protein_coding	8	2.29e-14	0.733	126.178	rs7844106	140454588	SNP	0	C/T	1	1	T	0.468	140458579	-3991	7.237e-09	747	5.785	0.293	0.051	0.21	5887	0	0.797	818.297	7.315e-05	6.208e-05	6.896e-05	TRUE
SH3GL1	19	4360370	-	SH3GL1	protein_coding	8	0.012	0.639	45.491	19:4423422:C:T	4423422	SNP	0	C/T	1	1	T	0.238	4400547	22875	7.257e-09	747	5.785	0.344	0.059	0.21	6585	0	0.836	1198.71	6.273e-05	5.367e-05	5.48e-05	TRUE
AFF1	4	86935002	+	AFF1	protein_coding	8	0.71	0.347	77.431	rs366327	87058878	SNP	0	A/T	1	1	T	0.191	86935002	123876	7.29e-09	747	5.784	0.372	0.064	0.21	5682	0	0.773	342.761	5.053e-05	4.377e-05	0.0001487	TRUE
AC005034.2	2	75697583	+	AC005034.2	lncRNA	2	NA	NA	0.067	rs6754000	75637490	SNP	0	C/T	1	1	T	0.279	75697583	-60093	7.3e-09	747	5.784	0.326	0.056	0.21	6223	0	0.778	631.139	7.599e-05	6.434e-05	8.257e-05	TRUE
ATP11B	3	182793503	+	ATP11B	protein_coding	8	0.002009	0.406	88.139	rs1398420177	182819079	DEL	1	CT/C	2	1	C	0.1	182793503	25576	7.311e-09	747	-5.784	-0.4885	0.084	-0.2096	4407	0	0.682	522.935	0.0002218	0.0001773	6.287e-05	TRUE
RAMAC	15	82986210	+	RAMAC	protein_coding	8	NA	NA	3.857	rs10152258	83107063	SNP	0	C/G	1	1	G	0.699	82986210	120853	7.316e-09	747	5.784	0.319	0.055	0.21	4378	0	0.774	397.158	5.613e-05	4.834e-05	0.0001288	TRUE
NME2	17	51165435	+	NME2	protein_coding	8	8.847e-09	1.462	37.009	rs71149350	51187866	IN	1	G/GA	1	2	GA	0.477	51165435	22431	7.326e-09	747	-5.783	-0.2931	0.051	-0.2096	4791	0	0.76	605.859	9.324e-05	7.805e-05	7.93e-05	TRUE
METTL17	14	20989770	+	METTL17	protein_coding	8	4.083e-11	1.059	11.979	rs12589870	20980911	SNP	0	C/T	1	1	T	0.298	20989770	-8859	7.332e-09	747	-5.783	-0.3201	0.055	-0.2096	7688	0	0.822	1283.3	7.873e-05	6.653e-05	4.858e-05	TRUE
ZSCAN12	6	28378955	-	ZSCAN12	protein_coding	8	2.115e-07	0.866	7.344	rs35841331	28133243	IN	2	C/CTG	1	3	CTG	0.28	28399734	-266491	7.335e-09	747	5.783	0.326	0.056	0.21	5076	0	0.706	158.497	7.078e-05	6.017e-05	0.0002351	TRUE
DDHD1	14	53036745	-	DDHD1	protein_coding	8	0.902	0.338	126.444	rs1201767887	53139843	DEL	2	CAA/C	3	1	C	0.26	53153282	-13439	7.339e-09	747	5.783	0.334	0.058	0.21	5796	0	0.814	514.655	4.094e-05	3.589e-05	0.0001176	TRUE
AC016727.1	2	61471188	+	AC016727.1	lncRNA	8	NA	NA	5.136	rs11125883	61483438	SNP	0	A/C	1	1	C	0.374	61471188	12250	7.357e-09	747	-5.783	-0.3025	0.052	-0.2096	4606	0	0.675	407.765	0.0002068	0.000166	7.743e-05	TRUE
PSMC3	11	47418769	-	PSMC3	protein_coding	8	0.955	0.338	23.849	rs370419116	47755141	DEL	1	TA/T	2	1	T	0.339	47426473	328668	7.361e-09	747	-5.782	-0.3091	0.053	-0.2096	3559	0	0.728	130.865	4.528e-05	3.946e-05	0.000318	TRUE
ZNF814	19	57848731	-	ZNF814	protein_coding	8	0.045	1.717	32.424	rs368125873	57836960	DEL	3	TAAA/T	4	1	T	0.23	57889074	-52114	7.375e-09	747	5.782	0.348	0.06	0.21	5570	0	0.775	593.398	7.586e-05	6.425e-05	8.668e-05	TRUE
RIDA	8	98102344	-	RIDA	protein_coding	8	NA	NA	12.667	rs148544823	98136082	DEL	8	ATTTTTTAT/A	9	1	A	0.583	98117171	18911	7.393e-09	747	5.782	0.297	0.051	0.21	4490	0	0.837	531.617	3.157e-05	2.803e-05	0.0001244	TRUE
TOM1L2	17	17843511	-	TOM1L2	protein_coding	8	0.001572	0.555	101.687	rs71155306	17839097	IN	3	T/TTTG	1	4	TTTG	0.602	17972422	-133325	7.396e-09	747	5.782	0.299	0.052	0.21	4176	0	0.788	340.245	4.19e-05	3.668e-05	0.0001595	TRUE
ACSM4	12	7304284	+	ACSM4	protein_coding	5	4.048e-19	1.236	0.68	rs8815	7355130	SNP	0	T/G	1	1	G	0.355	7304284	50846	7.403e-09	747	5.782	0.306	0.053	0.21	5472	0	0.83	807.996	4.933e-05	4.277e-05	7.949e-05	TRUE
LY6K	8	142700111	+	LY6K	protein_coding	5	0.014	1.634	0.101	rs11780127	142732095	SNP	0	G/T	1	1	T	0.275	142700111	31984	7.41e-09	747	5.781	0.328	0.057	0.21	6701	0	0.736	641.668	0.0001326	0.0001091	6.705e-05	TRUE
MSLN	16	760734	+	MSLN	protein_coding	2	5.875e-25	1.476	0.132	rs1200623	777401	SNP	0	A/G	1	1	G	0.317	760734	16667	7.416e-09	747	5.781	0.314	0.054	0.21	5337	0	0.848	806.4	3.953e-05	3.47e-05	8.521e-05	TRUE
AC024361.1	17	82745068	+	AC024361.1	lncRNA	6	NA	NA	0.71	rs2248894	82750148	SNP	0	C/T	1	1	T	0.634	82745068	5080	7.42e-09	747	5.781	0.304	0.053	0.21	3940	0	0.798	365.276	3.896e-05	3.423e-05	0.0001548	TRUE
CEBPZOS	2	37196488	+	CEBPZOS	protein_coding	8	NA	NA	30.476	rs200894529	37220320	IN	2	A/AAG	1	3	AAG	0.063	37196488	23832	7.423e-09	747	-5.781	-0.6026	0.104	-0.2095	5991	0	0.8	719.183	6.463e-05	5.518e-05	7.954e-05	TRUE
SLX4IP	20	10435305	+	SLX4IP	protein_coding	8	1.789e-12	1.491	35.455	rs1801140	10645156	SNP	0	T/G	1	1	G	0.086	10435305	209851	7.446e-09	747	-5.781	-0.5209	0.09	-0.2095	5997	0	0.823	808.651	5.4e-05	4.661e-05	7.734e-05	TRUE
LINC00927	15	80263068	-	LINC00927	lncRNA	5	NA	NA	0.366	rs11858943	80388289	SNP	0	T/C	1	1	C	0.157	80341805	46484	7.455e-09	747	5.78	0.403	0.07	0.209	5968	0	0.759	722.728	0.0001094	9.099e-05	6.617e-05	TRUE
BBS1	11	66510606	+	BBS1	protein_coding	8	3.406e-12	0.981	38.858	rs35933115	66516122	DEL	1	CT/C	2	1	C	0.281	66510606	5516	7.46e-09	747	5.78	0.325	0.056	0.209	2791	0	0.737	183.197	5.206e-05	4.504e-05	0.0002364	TRUE
UBLCP1	5	159263290	+	UBLCP1	protein_coding	8	0.095	0.599	34.136	rs6870828	159311504	SNP	0	C/T	1	1	T	0.529	159263290	48214	7.473e-09	747	-5.78	-0.2931	0.051	-0.2095	5132	0	0.822	597.282	4.244e-05	3.713e-05	0.0001045	TRUE
AC024270.5	15	83095333	-	AC024270.5	lncRNA	8	NA	NA	3.851	rs10152258	83107063	SNP	0	C/G	1	1	G	0.699	83108754	-1691	7.497e-09	747	-5.779	-0.3189	0.055	-0.2095	4264	0	0.745	327.593	7.252e-05	6.158e-05	0.000137	TRUE
RET	10	43077064	+	RET	protein_coding	6	1	0.123	5.588	rs4275574	42203031	SNP	0	G/A	1	1	A	0.555	43077064	-874033	7.558e-09	747	-5.778	-0.2943	0.051	-0.2094	5188	0	0.684	289.236	0.0001485	0.0001215	0.0001146	TRUE
HERC2	15	28111040	-	HERC2	protein_coding	8	1	0.201	155.575	rs12595735	28289514	SNP	0	C/T	1	1	T	0.07	28322172	-32658	7.572e-09	747	-5.778	-0.5721	0.099	-0.2094	3187	0	0.819	329.524	2.768e-05	2.471e-05	0.0001867	TRUE
AC023158.2	12	33432311	-	AC023158.2	lncRNA	2	NA	NA	0.182	rs80310320	33518866	SNP	0	G/A	1	1	A	0.231	33432853	86013	7.573e-09	747	-5.778	-0.347	0.06	-0.2094	6036	0	0.804	264.33	2.8e-05	2.498e-05	0.0002198	TRUE
GNG4	1	235547685	-	GNG4	protein_coding	8	0.156	1.712	9.898	rs7521258	235648122	SNP	0	G/C	1	1	C	0.658	235650754	-2632	7.593e-09	747	-5.777	-0.3083	0.053	-0.2094	6311	0.001	0.762	785.981	0.000114	9.46e-05	6.165e-05	TRUE
PABPC1L	20	44910062	+	PABPC1L	protein_coding	8	0.0004321	0.621	5.867	rs2903761	44866847	SNP	0	C/G	1	1	G	0.306	44910062	-43215	7.596e-09	747	-5.777	-0.3174	0.055	-0.2094	5209	0	0.803	558.384	5.197e-05	4.498e-05	0.0001036	TRUE
MAN1A1	6	119177205	-	MAN1A1	protein_coding	8	0.111	0.462	136.541	rs765869671	119232372	IN	1	C/CA	1	2	CA	0.155	119349761	-117389	7.599e-09	747	5.777	0.404	0.07	0.209	5085	0	0.719	274.023	9.007e-05	7.557e-05	0.000145	TRUE
GOLT1B	12	21501781	+	GOLT1B	protein_coding	8	0.853	0.476	56.469	rs1390126145	21463692	IN	4	C/CAAAA	1	5	CAAAA	0.129	21501781	-38089	7.619e-09	747	5.777	0.437	0.076	0.209	6295	0	0.811	478.684	4.15e-05	3.634e-05	0.0001248	TRUE
KCNN2	5	114055545	+	KCNN2	protein_coding	8	0.991	0.274	110.269	rs10044601	114247840	SNP	0	G/A	1	1	A	0.781	114055545	192295	7.626e-09	747	5.777	0.354	0.061	0.209	6265	0	0.817	431.413	3.537e-05	3.123e-05	0.0001418	TRUE
AL162719.1	6	6450356	+	AL162719.1	lncRNA	1	NA	NA	5.18	rs849057	6505173	SNP	0	C/T	1	1	T	0.688	6450356	54817	7.636e-09	747	5.776	0.316	0.055	0.209	6964	0	0.793	1127	0.0001034	8.623e-05	4.924e-05	TRUE
RAC1	7	6374527	+	RAC1	protein_coding	8	0.762	0.467	128.561	rs71008391	6415609	IN	1	T/TG	1	2	TG	0.396	6374527	41082	7.646e-09	747	5.776	0.299	0.052	0.209	6594	0	0.782	817.801	9.185e-05	7.696e-05	6.48e-05	TRUE
TMEM9B	11	8947202	-	TMEM9B	protein_coding	8	0.531	0.588	19.433	rs201151899	8901233	IN	6	T/TCTTTTC	1	7	TCTTTTC	0.084	8965011	-63778	7.671e-09	747	-5.776	-0.528	0.091	-0.2093	6001	0	0.774	568.604	7.634e-05	6.461e-05	9.019e-05	TRUE
CHMP2B	3	87227271	+	CHMP2B	protein_coding	8	4.62e-06	1.216	23.291	rs9832494	87188267	SNP	0	T/A	1	1	A	0.424	87227271	-39004	7.687e-09	747	-5.775	-0.2958	0.051	-0.2093	5226	0	0.74	220.844	5.865e-05	5.034e-05	0.0001989	TRUE
ZNF141	4	337814	+	ZNF141	protein_coding	8	0.104	1.253	27.535	rs73064374	336895	SNP	0	G/C	1	1	C	0.113	337814	-919	7.708e-09	747	5.775	0.461	0.08	0.209	3345	0	0.698	221.132	0.0001037	8.645e-05	0.0001615	TRUE
UBR4	1	19074510	-	UBR4	protein_coding	8	1	0.095	67.435	rs2181597	19077682	SNP	0	G/A	1	1	A	0.41	19210266	-132584	7.719e-09	747	-5.774	-0.2972	0.051	-0.2093	6333	0	0.841	997.942	5.316e-05	4.593e-05	6.715e-05	TRUE
ZNF555	19	2841437	+	ZNF555	protein_coding	8	9.744e-08	1.052	8.247	19:2851298:GA:G	2851298	DEL	1	GA/G	2	1	G	0.399	2841437	9861	7.722e-09	747	-5.774	-0.2985	0.052	-0.2093	7177	0	0.857	1499.91	6.203e-05	5.309e-05	4.741e-05	TRUE
C11orf49	11	46936689	+	C11orf49	protein_coding	8	2.243e-11	1.285	161.437	rs1186346368	46880300	DEL	1	CA/C	2	1	C	0.862	46936689	-56389	7.741e-09	747	5.774	0.424	0.073	0.209	3258	0	0.72	168.448	6.333e-05	5.416e-05	0.0002372	TRUE
MXI1	10	110207605	+	MXI1	protein_coding	8	0.001122	0.772	84.669	rs1977830	110215282	SNP	0	T/C	1	1	C	0.23	110207605	7677	7.761e-09	747	5.774	0.347	0.06	0.209	4676	0	0.785	395.628	5.1e-05	4.416e-05	0.0001354	TRUE
FSIP1	15	39588357	-	FSIP1	protein_coding	8	7.697e-14	1.252	32.471	rs1906163	39738239	SNP	0	G/A	1	1	A	0.531	39782841	-44602	7.771e-09	747	5.773	0.293	0.051	0.209	5252	0	0.838	631.732	3.775e-05	3.32e-05	0.0001049	TRUE
AF130359.1	21	16754519	-	AF130359.1	lncRNA	4	NA	NA	1.215	rs73193954	16795848	SNP	0	A/G	1	1	G	0.135	16815688	-19840	7.772e-09	747	5.773	0.427	0.074	0.209	4910	0	0.782	595.805	7.254e-05	6.159e-05	8.898e-05	TRUE
AP001266.1	11	65795946	-	AP001266.1	lncRNA	3	NA	NA	0.077	rs150700040	65834173	DEL	25	GGTGGTGTGTGTGTGTCTGTGTGTGT/G	26	1	G	0.493	65797219	36954	7.844e-09	747	5.772	0.292	0.051	0.209	3466	0	0.717	260.089	9.083e-05	7.618e-05	0.0001514	TRUE
LINC02336	13	89402398	+	LINC02336	lncRNA	8	NA	NA	1.164	rs1237661756	89427931	DEL	3	CAAA/C	4	1	C	0.152	89402398	25533	7.942e-09	747	-5.77	-0.4069	0.071	-0.2091	5944	0	0.782	439.347	5.856e-05	5.027e-05	0.0001204	TRUE
AC009097.2	16	71623708	-	AC009097.2	lncRNA	4	NA	NA	0.076	rs5817788	71602822	IN	1	C/CT	1	2	CT	0.442	71626816	-23994	7.949e-09	747	5.77	0.294	0.051	0.209	4362	0	0.654	229.335	0.0001957	0.0001576	0.0001223	TRUE
TADA1	1	166856510	-	TADA1	protein_coding	8	0.091	0.603	12.715	rs7520099	167007646	SNP	0	A/G	1	1	G	0.167	166876264	131382	7.972e-09	747	5.769	0.391	0.068	0.209	5531	0	0.812	630	5.305e-05	4.584e-05	9.525e-05	TRUE
LYPD8	1	248739415	-	LYPD8	protein_coding	2	NA	NA	1.816	rs57990953	248714564	DEL	2	AAC/A	3	1	A	0.132	248755759	-41195	7.98e-09	747	-5.769	-0.4316	0.075	-0.2091	3146	0	0.791	158.036	2.321e-05	2.091e-05	0.0003482	TRUE
AC019163.1	4	176308268	-	AC019163.1	lncRNA	8	NA	NA	3.422	rs9992260	176314192	SNP	0	T/A	1	1	A	0.349	176320458	-6266	7.985e-09	747	5.769	0.306	0.053	0.209	5502	0.023	0.292	892.386	0.035	0.019	3.585e-07	TRUE
LINC02842	8	61785047	+	LINC02842	lncRNA	4	NA	NA	0.349	rs11786642	61571951	SNP	0	C/T	1	1	T	0.9	61785047	-213096	7.988e-09	747	-5.769	-0.4873	0.084	-0.2091	5118	0	0.717	384.149	0.0001223	0.000101	0.0001023	TRUE
RNF215	22	30368811	-	RNF215	protein_coding	8	1.87e-09	1.297	11.886	rs7284531	30290265	SNP	0	T/C	1	1	C	0.2	30421771	-131506	8.015e-09	747	-5.768	-0.3649	0.063	-0.2091	4904	0.001	0.739	364.386	8.849e-05	7.431e-05	0.0001201	TRUE
AC021504.1	18	41465783	-	AC021504.1	lncRNA	8	NA	NA	1.15	rs117543482	41104033	SNP	0	A/G	1	1	G	0.054	41632185	-528152	8.034e-09	747	5.768	0.645	0.112	0.209	4798	0.012	0.281	355.783	0.031	0.017	6.662e-07	TRUE
TUBGCP3	13	112485011	-	TUBGCP3	protein_coding	8	0.455	0.354	55.815	rs9549539	112544182	SNP	0	A/G	1	1	G	0.171	112588205	-44023	8.057e-09	747	-5.767	-0.388	0.067	-0.209	5155	0	0.788	774.702	8.487e-05	7.146e-05	7.026e-05	TRUE
PRKAB2	1	147155106	-	PRKAB2	protein_coding	8	0.726	0.485	26.075	rs200844612	147123458	IN	1	C/CA	1	2	CA	0.264	147172550	-49092	8.08e-09	747	-5.767	-0.331	0.057	-0.209	2799	0	0.791	185.256	2.654e-05	2.375e-05	0.0002972	TRUE
CARD8	19	48180770	-	CARD8	protein_coding	8	1.767e-06	0.878	3.253	rs10410962	48253841	SNP	0	T/A	1	1	A	0.227	48255946	-2105	8.098e-09	747	5.766	0.349	0.06	0.209	6658	0	0.84	990.24	5.579e-05	4.806e-05	6.737e-05	TRUE
RABEP1	17	5282265	+	RABEP1	protein_coding	8	0.999	0.266	165.139	rs62075135	5352986	SNP	0	A/G	1	1	G	0.382	5282265	70721	8.132e-09	747	-5.766	-0.3004	0.052	-0.209	6980	0	0.827	980.402	6.496e-05	5.545e-05	6.475e-05	TRUE
SYNGR1	22	39349925	+	SYNGR1	protein_coding	8	0.451	0.638	95.255	rs11376276	39380163	IN	1	G/GA	1	2	GA	0.677	39349925	30238	8.14e-09	747	5.766	0.312	0.054	0.209	4383	0	0.782	482.687	6.409e-05	5.475e-05	0.0001097	TRUE
DBNL	7	44044640	+	DBNL	protein_coding	8	0.018	0.553	21.706	rs4724275	44043165	SNP	0	C/A	1	1	A	0.78	44044640	-1475	8.149e-09	747	5.765	0.352	0.061	0.209	5260	0	0.812	520.548	4.643e-05	4.043e-05	0.0001151	TRUE
STK39	2	167954020	-	STK39	protein_coding	8	0.999	0.23	149.1	rs74928724	168227533	SNP	0	C/T	1	1	T	0.054	168247595	-20062	8.154e-09	747	5.765	0.648	0.112	0.209	4809	0	0.83	474.089	3.427e-05	3.032e-05	0.0001356	TRUE
MICAL2	11	12094008	+	MICAL2	protein_coding	8	2.177e-12	0.686	227.915	rs7930902	12233730	SNP	0	A/G	1	1	G	0.537	12094008	139722	8.177e-09	747	5.765	0.293	0.051	0.209	6772	0	0.855	1221.3	5.621e-05	4.84e-05	5.772e-05	TRUE
HINFP	11	119121580	+	HINFP	protein_coding	8	0.037	0.514	18.142	rs640603	119093620	SNP	0	G/A	1	1	A	0.358	119121580	-27960	8.195e-09	747	5.764	0.304	0.053	0.209	5256	0	0.825	552.558	4.136e-05	3.624e-05	0.0001143	TRUE
GASK1B	4	158124474	-	GASK1B	protein_coding	8	NA	NA	11.42	rs12648410	158173634	SNP	0	T/C	1	1	C	0.846	158173318	316	8.197e-09	747	5.764	0.404	0.07	0.209	4991	0	0.788	301.067	4.116e-05	3.607e-05	0.0001803	TRUE
AC078795.1	3	169777192	-	AC078795.1	lncRNA	8	NA	NA	1.992	rs9841443	169812288	SNP	0	C/A	1	1	A	0.45	169780334	31954	8.259e-09	747	-5.763	-0.2933	0.051	-0.2089	4396	0	0.794	454.79	5.329e-05	4.602e-05	0.0001222	TRUE
PHTF2	7	77798792	+	PHTF2	protein_coding	8	0.0001772	0.545	114.537	rs62462736	77962609	SNP	0	C/T	1	1	T	0.056	77798792	163817	8.266e-09	747	5.763	0.633	0.11	0.209	7200	0	0.83	846.169	5.616e-05	4.836e-05	7.591e-05	TRUE
CTBP2	10	124984317	-	CTBP2	protein_coding	8	0.001356	0.528	48.392	rs9423023	125173579	SNP	0	C/T	1	1	T	0.307	125161170	12409	8.268e-09	747	5.763	0.316	0.055	0.209	5649	0	0.828	693.101	4.847e-05	4.209e-05	9.216e-05	TRUE
GRIK1	21	29536933	-	GRIK1	protein_coding	8	1.195e-09	0.72	37.123	rs1396073194	29905619	DEL	4	ATTTT/A	5	1	A	0.135	29940033	-34414	8.27e-09	747	5.763	0.428	0.074	0.209	5258	0	0.781	315.256	4.716e-05	4.102e-05	0.0001672	TRUE
DROSHA	5	31400497	-	DROSHA	protein_coding	8	0.093	0.347	53.645	rs3828635	31453075	SNP	0	C/A	1	1	A	0.671	31532196	-79121	8.285e-09	747	-5.763	-0.3106	0.054	-0.2089	5755	0	0.798	914.011	8.801e-05	7.393e-05	6.197e-05	TRUE
LAMP5-AS1	20	9505180	-	LAMP5-AS1	lncRNA	2	NA	NA	0.445	rs12329540	9539495	SNP	0	G/A	1	1	A	0.158	9514998	24497	8.319e-09	747	5.762	0.4	0.069	0.209	5960	0	0.821	837.882	6.257e-05	5.353e-05	7.401e-05	TRUE
WIPI1	17	68420948	-	WIPI1	protein_coding	8	0.0017	0.649	12.263	rs78095701	68447468	SNP	0	A/C	1	1	C	0.121	68457513	-10045	8.367e-09	747	-5.761	-0.4469	0.078	-0.2088	5515	0	0.804	655.483	6.335e-05	5.418e-05	8.846e-05	TRUE
PRADC1	2	73228010	-	PRADC1	protein_coding	8	1.405e-05	1.533	8.487	rs11312393	73241397	DEL	1	CT/C	2	1	C	0.376	73233239	8158	8.405e-09	747	-5.76	-0.301	0.052	-0.2088	3877	0	0.786	250.552	3.738e-05	3.291e-05	0.0002148	TRUE
GPA33	1	167052836	-	GPA33	protein_coding	5	3.552e-06	1.069	0.778	rs10918612	167066687	SNP	0	G/C	1	1	C	0.138	167166479	-99792	8.44e-09	747	-5.759	-0.4229	0.073	-0.2087	5292	0	0.813	614.943	5.422e-05	4.678e-05	9.774e-05	TRUE
CC2D1B	1	52345723	-	CC2D1B	protein_coding	8	1.748e-18	0.917	8.779	rs7513934	52352516	SNP	0	G/A	1	1	A	0.503	52366193	-13677	8.478e-09	747	5.759	0.292	0.051	0.209	3032	0	0.773	287.171	4.925e-05	4.271e-05	0.0001778	TRUE
MRTFB	16	14071321	+	MRTFB	protein_coding	8	NA	NA	574.054	rs9932955	14092807	SNP	0	G/C	1	1	C	0.072	14071321	21486	8.51e-09	747	5.758	0.565	0.098	0.209	4348	0	0.772	486.95	7.611e-05	6.444e-05	0.000104	TRUE
AC093525.7	16	2561471	-	AC093525.7	lncRNA	8	NA	NA	1.452	rs11642790	2675093	SNP	0	C/G	1	1	G	0.349	2565096	109997	8.517e-09	747	-5.758	-0.3059	0.053	-0.2087	5352	0	0.837	586.487	3.902e-05	3.428e-05	0.0001124	TRUE
LINC01327	3	167392796	+	LINC01327	lncRNA	2	NA	NA	1.259	rs17472559	167397011	SNP	0	G/T	1	1	T	0.297	167392796	4215	8.572e-09	747	5.757	0.319	0.055	0.209	4329	0	0.656	261.149	0.0002168	0.0001735	0.0001089	TRUE
AL035071.2	20	32843128	-	AL035071.2	lncRNA	8	NA	NA	4.959	rs853854	32832951	SNP	0	T/A	1	1	A	0.51	32854257	-21306	8.615e-09	747	-5.756	-0.2915	0.051	-0.2086	3730	0	0.733	323.547	9.316e-05	7.801e-05	0.0001311	TRUE
AC007364.1	2	149587196	+	AC007364.1	lncRNA	8	NA	NA	37.906	rs181161971	149548747	SNP	0	A/C	1	1	C	0.122	149587196	-38449	8.622e-09	747	5.756	0.444	0.077	0.209	4252	0	0.814	423.871	3.995e-05	3.505e-05	0.0001427	TRUE
GMIP	19	19629476	-	GMIP	protein_coding	8	1.878e-10	0.711	2.344	rs138924484	19640973	SNP	0	G/C	1	1	C	0.093	19643657	-2684	8.659e-09	747	5.755	0.502	0.087	0.209	5468	0	0.735	387.141	0.0001037	8.644e-05	0.0001107	TRUE
LINC01250	2	2895048	-	LINC01250	lncRNA	8	NA	NA	304.46	rs3038667	3170608	SNP	0	T/C	1	1	C	0.914	3126026	44582	8.675e-09	747	-5.755	-0.5205	0.09	-0.2086	6155	0	0.863	986.698	4.484e-05	3.911e-05	7.35e-05	TRUE
AC011466.1	19	48204071	+	AC011466.1	lncRNA	8	NA	NA	1.469	rs3745716	48203930	SNP	0	C/G	1	1	G	0.357	48204071	-141	8.715e-09	747	-5.754	-0.3041	0.053	-0.2086	6695	0	0.806	960.907	8.626e-05	7.255e-05	6.099e-05	TRUE
UBQLN1	9	83659968	-	UBQLN1	protein_coding	8	0.999	0.221	85.594	rs398087395	83697245	IN	1	G/GT	1	2	GT	0.253	83707958	-10713	8.719e-09	747	5.754	0.335	0.058	0.209	5763	0	0.815	699.711	6.015e-05	5.156e-05	8.666e-05	TRUE
AC073968.2	7	45268681	+	AC073968.2	lncRNA	6	NA	NA	2.936	rs1294889	45204278	SNP	0	T/C	1	1	C	0.535	45268681	-64403	8.73e-09	747	-5.754	-0.292	0.051	-0.2085	5325	0	0.788	501.047	6.416e-05	5.481e-05	0.0001086	TRUE
PARD3	10	34109560	-	PARD3	protein_coding	8	0.956	0.306	18.951	rs4934670	34812623	SNP	0	A/G	1	1	G	0.224	34815325	-2702	8.741e-09	747	5.754	0.35	0.061	0.209	5446	0	0.834	701.509	4.788e-05	4.161e-05	9.3e-05	TRUE
MYLK3	16	46702282	-	MYLK3	protein_coding	8	5.885e-07	0.72	3.912	rs529010969	46770171	DEL	2	CAA/C	3	1	C	0.785	46790407	-20236	8.769e-09	747	5.753	0.355	0.062	0.209	533	0	0.756	49.218	1.672e-05	1.528e-05	0.0009624	TRUE
AC018832.1	3	8079322	+	AC018832.1	lncRNA	8	NA	NA	0.409	rs355127	8595770	SNP	0	T/G	1	1	G	0.323	8079322	516448	8.838e-09	747	5.752	0.311	0.054	0.208	7451	0	0.813	906.998	7.689e-05	6.505e-05	6.635e-05	TRUE
DGKA	12	55927319	+	DGKA	protein_coding	8	0.461	0.367	20.616	rs145468652	55910252	DEL	14	CATATATATATATAT/C	15	1	C	0.786	55927319	-17067	8.889e-09	747	5.751	0.355	0.062	0.208	4253	0	0.786	370.869	5.271e-05	4.556e-05	0.0001455	TRUE
PDZRN3	3	73382431	-	PDZRN3	protein_coding	8	0.985	0.303	292.596	rs4510330	73518976	SNP	0	T/A	1	1	A	0.328	73624941	-105965	8.902e-09	747	-5.75	-0.3101	0.054	-0.2084	5267	0	0.821	718.828	5.815e-05	4.994e-05	8.634e-05	TRUE
SNAP47	1	227728539	+	SNAP47	protein_coding	8	2.069e-05	0.994	28.341	rs12123869	227740789	SNP	0	C/T	1	1	T	0.182	227728539	12250	8.928e-09	747	5.75	0.377	0.066	0.208	5787	0	0.73	268.89	8.683e-05	7.3e-05	0.0001555	TRUE
RBM44	2	237798389	+	RBM44	protein_coding	8	0.001079	0.509	0.879	rs62194228	237765912	SNP	0	G/A	1	1	A	0.059	237798389	-32477	8.944e-09	747	-5.75	-0.6183	0.108	-0.2084	6381	0	0.713	601.605	0.0001921	0.0001549	6.406e-05	TRUE
TNPO2	19	12699194	-	TNPO2	protein_coding	8	1	0.129	57.634	rs8104821	12664048	SNP	0	G/A	1	1	A	0.383	12724011	-59963	8.958e-09	747	5.749	0.299	0.052	0.208	4497	0	0.785	599.322	7.852e-05	6.637e-05	8.957e-05	TRUE
LINC02558	22	31970823	+	LINC02558	lncRNA	8	NA	NA	1.02	rs1272525217	31962210	DEL	1	AT/A	2	1	A	0.074	31970823	-8613	8.966e-09	747	-5.749	-0.555	0.097	-0.2084	6138	0	0.76	547.682	0.0001001	8.364e-05	8.79e-05	TRUE
NTM-AS1	11	131622451	-	NTM-AS1	lncRNA	8	NA	NA	1.933	11:131522356:GA:G	131522356	DEL	1	GA/G	2	1	G	0.088	131663583	-141227	8.972e-09	747	-5.749	-0.5146	0.09	-0.2084	5752	0	0.809	953.527	8.558e-05	7.201e-05	6.198e-05	TRUE
MGAT5	2	134119983	+	MGAT5	protein_coding	8	1	0.178	142.355	rs10200576	134133802	SNP	0	A/G	1	1	G	0.323	134119983	13819	9.079e-09	747	5.747	0.311	0.054	0.208	4924	0	0.689	438.117	0.0002105	0.0001688	7.761e-05	TRUE
LINC01443	18	14946267	+	LINC01443	lncRNA	3	NA	NA	1.277	rs1976778	14944646	SNP	0	C/G	1	1	G	0.571	14946267	-1621	9.123e-09	747	-5.746	-0.2939	0.051	-0.2083	2335	0	0.734	126.954	4.789e-05	4.161e-05	0.0003367	TRUE
LRIG2	1	113073198	+	LRIG2	protein_coding	8	7.97e-18	0.906	35.238	rs55894203	113052511	SNP	0	A/G	1	1	G	0.651	113073198	-20687	9.131e-09	747	-5.746	-0.3051	0.053	-0.2083	4533	0	0.834	437.232	3.362e-05	2.977e-05	0.000149	TRUE
E2F7	12	77021248	-	E2F7	protein_coding	6	0.993	0.285	0.464	rs431951	77043454	SNP	0	A/C	1	1	C	0.56	77065569	-22115	9.169e-09	747	5.745	0.293	0.051	0.208	5449	0	0.756	534.349	0.0001048	8.737e-05	8.857e-05	TRUE
ACCSL	11	44047981	+	ACCSL	protein_coding	1	8.521e-18	1.316	0.104	rs3893853	43923897	SNP	0	C/T	1	1	T	0.242	44047981	-124084	9.183e-09	747	5.745	0.34	0.059	0.208	5601	0	0.715	710.77	0.0002161	0.0001731	5.467e-05	TRUE
AL357153.1	14	70608798	-	AL357153.1	lncRNA	5	NA	NA	1.36	rs1001257	70638511	SNP	0	C/G	1	1	G	0.813	70641298	-2787	9.223e-09	747	5.744	0.373	0.065	0.208	5533	0	0.804	498.175	5.449e-05	4.701e-05	0.0001167	TRUE
FER1L6-AS2	8	124044395	-	FER1L6-AS2	lncRNA	5	NA	NA	9.3	rs764761403	124179688	DEL	4	CTGTG/C	5	1	C	0.786	124171522	8166	9.246e-09	747	-5.744	-0.3549	0.062	-0.2082	5683	0	0.749	729.016	0.0001465	0.00012	6.268e-05	TRUE
SNX17	2	27370496	+	SNX17	protein_coding	8	0.002203	0.579	15.845	rs397741371	27330140	IN	1	C/CA	1	2	CA	0.381	27370496	-40356	9.26e-09	747	5.744	0.299	0.052	0.208	3453	0	0.751	299.925	7.352e-05	6.238e-05	0.0001538	TRUE
SPATA2L	16	89696357	-	SPATA2L	protein_coding	8	0.041	0.847	11.024	rs4785594	89732108	SNP	0	G/C	1	1	C	0.732	89701705	30403	9.292e-09	747	-5.743	-0.3284	0.057	-0.2082	4925	0	0.706	392.805	0.0001596	0.00013	9.463e-05	TRUE
PLAC9	10	80131682	+	PLAC9	protein_coding	6	0.002921	1.692	1.156	rs61860017	80156611	SNP	0	T/A	1	1	A	0.067	80131682	24929	9.332e-09	747	5.742	0.582	0.101	0.208	7010	0	0.707	627.875	0.0002201	0.000176	5.951e-05	TRUE
NAA38	17	7856685	-	NAA38	protein_coding	8	0.005123	1.494	33.95	rs2279620	7889147	SNP	0	G/C	1	1	C	0.098	7885238	3909	9.339e-09	747	5.742	0.49	0.085	0.208	5238	0	0.832	746.251	5.473e-05	4.719e-05	8.67e-05	TRUE
NEDD9	6	11183298	-	NEDD9	protein_coding	8	0.126	0.435	15.623	rs1337300804	11117165	DEL	1	AT/A	2	1	A	0.171	11382348	-265183	9.348e-09	747	-5.742	-0.3858	0.067	-0.2081	6200	0	0.715	699.213	0.0002148	0.000172	5.574e-05	TRUE
CAPSL	5	35904288	-	CAPSL	protein_coding	3	2.844e-07	1.661	0.342	rs6891905	35670639	SNP	0	A/G	1	1	G	0.572	35938779	-268140	9.428e-09	747	5.741	0.294	0.051	0.208	5003	0	0.767	466.397	8.434e-05	7.105e-05	0.0001065	TRUE
AL020995.1	1	32987075	+	AL020995.1	lncRNA	8	NA	NA	5.895	rs35604827	33043174	SNP	0	C/T	1	1	T	0.282	32987075	56099	9.449e-09	747	5.74	0.323	0.056	0.208	3338	0	0.675	372.774	0.0002311	0.0001843	8.46e-05	TRUE
LINC01106	2	110375138	-	LINC01106	lncRNA	6	NA	NA	28.618	rs879482128	110352330	SNP	0	C/T	1	1	T	0.072	110384442	-32112	9.51e-09	747	-5.739	-0.5611	0.098	-0.208	2473	0	0.763	275.172	5.999e-05	5.143e-05	0.000177	TRUE
TMBIM6	12	49707725	+	TMBIM6	protein_coding	8	0.015	0.703	115.419	rs371599917	49706003	IN	9	C/CGGCCCTTCA	1	10	CGGCCCTTCA	0.129	49707725	-1722	9.527e-09	747	-5.739	-0.4342	0.076	-0.208	3580	0	0.782	295.092	4.916e-05	4.263e-05	0.0001796	TRUE
AMN	14	102922656	+	AMN	protein_coding	6	0.0002653	0.816	0.411	rs141809538	102905075	SNP	0	G/A	1	1	A	0.069	102922656	-17581	9.538e-09	747	5.739	0.574	0.1	0.208	4441	0	0.802	405.058	4.899e-05	4.249e-05	0.000142	TRUE
AL139381.1	13	94960771	-	AL139381.1	lncRNA	6	NA	NA	0.21	rs4148552	95020996	DEL	1	AT/A	2	1	A	0.598	95007420	13576	9.547e-09	747	-5.739	-0.2964	0.052	-0.208	6153	0	0.738	809.024	0.0001839	0.0001487	5.381e-05	TRUE
ZFP41	8	143246821	+	ZFP41	protein_coding	8	0.0003572	1.823	6.272	8:143245843:A:G	143245842	SNP	0	A/G	1	1	G	0.343	143246821	-979	9.548e-09	747	-5.739	-0.306	0.053	-0.208	5783	0	0.787	570.571	7.719e-05	6.529e-05	9.5e-05	TRUE
CCDC153	11	119189638	-	CCDC153	protein_coding	7	1.65e-05	1.226	0.416	rs7929799	119184653	SNP	0	A/G	1	1	G	0.458	119196769	-12116	9.565e-09	747	-5.738	-0.2916	0.051	-0.208	5242	0	0.848	568.14	3.63e-05	3.2e-05	0.0001211	TRUE
CCDC50	3	191329085	+	CCDC50	protein_coding	8	3.915e-07	0.744	22.467	rs4677629	191330177	SNP	0	C/G	1	1	G	0.309	191329085	1092	9.601e-09	747	5.738	0.315	0.055	0.208	6587	0	0.804	674.21	7.262e-05	6.165e-05	8.591e-05	TRUE
NHLH1	1	160367071	+	NHLH1	protein_coding	6	0.257	1.315	1.211	rs200629880	160410696	DEL	4	ACACG/A	5	1	A	0.319	160367071	43625	9.602e-09	747	5.738	0.312	0.054	0.208	5254	0.001	0.754	653.831	0.0001305	0.0001075	7.154e-05	TRUE
AC012467.2	3	53858994	-	AC012467.2	lncRNA	8	NA	NA	4.225	rs369448079	53905672	IN	1	C/CA	1	2	CA	0.317	53861576	44096	9.656e-09	747	-5.737	-0.3123	0.054	-0.2079	4825	0	0.825	578.129	4.97e-05	4.309e-05	0.0001089	TRUE
AL450332.1	6	125370034	-	AL450332.1	lncRNA	7	NA	NA	0.559	rs34519271	125391689	SNP	0	G/T	1	1	T	0.3	125445193	-53504	9.712e-09	747	-5.736	-0.317	0.055	-0.2079	3741	0	0.821	480.342	4.5e-05	3.923e-05	0.0001291	TRUE
BRD3OS	9	134025481	+	BRD3OS	protein_coding	8	NA	NA	15.153	rs1181309041	134078562	DEL	2	CAA/C	3	1	C	0.171	134025481	53081	9.714e-09	747	5.736	0.386	0.067	0.208	7044	0	0.774	1086.83	0.0001513	0.0001237	4.719e-05	TRUE
SLC25A1	22	19175581	-	SLC25A1	protein_coding	8	0.059	0.649	8.829	rs11089258	19174763	SNP	0	C/T	1	1	T	0.482	19178739	-3976	9.729e-09	747	-5.735	-0.2906	0.051	-0.2079	3402	0	0.821	391.259	3.774e-05	3.319e-05	0.0001589	TRUE
COPS7A	12	6724014	+	COPS7A	protein_coding	8	0.044	0.685	23.088	rs11286782	6736830	DEL	1	CA/C	2	1	C	0.549	6724014	12816	9.731e-09	747	-5.735	-0.2918	0.051	-0.2079	5358	0	0.809	752.84	7.508e-05	6.362e-05	7.865e-05	TRUE
AC105052.4	7	102579104	-	AC105052.4	lncRNA	8	NA	NA	30.906	rs56273862	102474184	SNP	0	A/G	1	1	G	0.323	102679295	-205111	9.748e-09	747	5.735	0.31	0.054	0.208	4636	0	0.697	429.813	0.0001956	0.0001576	8.282e-05	TRUE
PELP1	17	4669774	-	PELP1	protein_coding	8	1	0.158	22.99	rs368454773	4668890	SNP	0	C/T	1	1	T	0.288	4704337	-35447	9.752e-09	747	-5.735	-0.3207	0.056	-0.2079	6495	0	0.784	797.346	0.0001063	8.85e-05	6.704e-05	TRUE
MAP3K3	17	63622415	+	MAP3K3	protein_coding	8	0.985	0.302	64.072	rs111874184	63643074	DEL	1	GA/G	2	1	G	0.276	63622415	20659	9.764e-09	747	5.735	0.325	0.057	0.208	3161	0	0.727	209.318	7.964e-05	6.727e-05	0.0001976	TRUE
NEU4	2	241808825	+	NEU4	protein_coding	8	4.041e-07	1.606	1.015	rs10208011	241783655	SNP	0	T/C	1	1	C	0.149	241808825	-25170	9.798e-09	747	5.734	0.408	0.071	0.208	4152	0	0.789	319.137	4.856e-05	4.217e-05	0.0001713	TRUE
ZNF385C	17	42025576	-	ZNF385C	protein_coding	8	1.351e-06	1.199	1.154	rs60110245	42037812	SNP	0	C/T	1	1	T	0.091	42098479	-60667	9.849e-09	747	-5.733	-0.5047	0.088	-0.2078	4174	0	0.767	326.27	6.601e-05	5.629e-05	0.0001524	TRUE
FIGNL2-DT	12	51848223	+	FIGNL2-DT	lncRNA	3	NA	NA	0.492	rs796476841	51843382	DEL	2	CAA/C	3	1	C	0.449	51848223	-4841	9.864e-09	747	-5.733	-0.2918	0.051	-0.2078	5766	0	0.812	640.844	6.425e-05	5.487e-05	9.35e-05	TRUE
AC116903.2	15	92148752	-	AC116903.2	lncRNA	8	NA	NA	2.111	rs2108602	92200666	SNP	0	G/A	1	1	A	0.55	92331037	-130371	9.87e-09	747	-5.733	-0.2918	0.051	-0.2078	6353	0	0.805	1031.88	0.000103	8.591e-05	5.642e-05	TRUE
UBXN4	2	135741734	+	UBXN4	protein_coding	8	0.146	0.475	104.156	rs1030765	135795618	SNP	0	A/T	1	1	T	0.739	135741734	53884	9.879e-09	747	5.733	0.331	0.058	0.208	3410	0	0.758	166.397	4.481e-05	3.908e-05	0.0002868	TRUE
CCDC74B	2	130139287	-	CCDC74B	protein_coding	6	1.242e-10	1.404	1.786	rs10202355	130143900	SNP	0	C/T	1	1	T	0.377	130145134	-1234	9.883e-09	747	-5.733	-0.2995	0.052	-0.2078	3602	0	0.788	257.512	4.179e-05	3.659e-05	0.0002115	TRUE
PRR22	19	5782960	-	PRR22	protein_coding	8	0.014	1.633	2.108	19:5784359:C:T	5784359	SNP	0	C/T	1	1	T	0.169	5784746	-387	9.912e-09	747	5.732	0.388	0.068	0.208	6520	0	0.796	1240.27	0.0001326	0.0001091	4.529e-05	TRUE
AL109984.1	20	52072685	+	AL109984.1	lncRNA	8	NA	NA	1.886	rs7268277	52082766	SNP	0	C/T	1	1	T	0.657	52072685	10081	9.94e-09	747	-5.732	-0.3056	0.053	-0.2078	6213	0	0.753	708.371	0.0001433	0.0001174	6.586e-05	TRUE
CPLANE1	5	37106228	-	CPLANE1	protein_coding	8	NA	NA	173.294	rs369127748	37335157	IN	1	C/CA	1	2	CA	0.052	37249428	85729	9.958e-09	747	-5.731	-0.6564	0.115	-0.2078	4693	0	0.752	422.504	9.798e-05	8.187e-05	0.0001101	TRUE
MIS18BP1	14	45203190	-	MIS18BP1	protein_coding	8	3.831e-13	0.79	39.692	14:45148205:A:AACAC	45148200	IN	4	A/AACAC	1	5	AACAC	0.101	45253540	-105340	9.992e-09	747	-5.731	-0.4814	0.084	-0.2077	4351	0	0.749	260.347	7.176e-05	6.096e-05	0.0001756	TRUE
AC098483.1	1	248548756	+	AC098483.1	lncRNA	1	NA	NA	0.254	1:248658769:T:TCCCCGCCAA	248658768	IN	23	T/TCCCCGCCAAGGCCGGTTGCTTTC	1	24	TCCCCGCCAAGGCCGGTTGCTTTC	0.086	248548756	110012	1.002e-08	747	-5.73	-0.5166	0.09	-0.2077	3847	0	0.816	242.545	2.79e-05	2.49e-05	0.0002514	TRUE
SILC1	2	5932543	+	SILC1	lncRNA	8	NA	NA	5.031	rs113824815	5932315	DEL	1	AT/A	2	1	A	0.148	5932543	-228	1.003e-08	747	-5.73	-0.4087	0.071	-0.2077	5760	0	0.849	891.437	5.466e-05	4.713e-05	7.749e-05	TRUE
LINC02112	5	9641305	-	LINC02112	lncRNA	8	NA	NA	15.727	rs679416	10310685	SNP	0	C/G	1	1	G	0.091	9903852	406833	1.003e-08	747	5.73	0.504	0.088	0.208	5959	0.003	0.554	781.366	0.00166	0.001168	1.824e-05	TRUE
CCDC148-AS1	2	158166650	+	CCDC148-AS1	lncRNA	7	NA	NA	2.024	rs112920878	158631078	SNP	0	T/C	1	1	C	0.281	158166650	464428	1.005e-08	747	5.73	0.323	0.056	0.208	4782	0	0.777	422.878	7.199e-05	6.114e-05	0.0001229	TRUE
HCRTR1	1	31617686	+	HCRTR1	protein_coding	3	0.0001738	0.865	0.348	rs72009073	31616115	DEL	4	ACACG/A	5	1	A	0.521	31617686	-1571	1.007e-08	747	-5.73	-0.2904	0.051	-0.2077	4140	0	0.699	426.221	0.0001952	0.0001573	8.417e-05	TRUE
LMAN2L	2	96705929	-	LMAN2L	protein_coding	8	1.963e-11	1.295	19.652	rs1465075621	96717533	DEL	2	GAA/G	3	1	G	0.314	96740064	-22531	1.009e-08	747	5.729	0.313	0.055	0.208	2103	0	0.738	113.958	4.52e-05	3.94e-05	0.0003819	TRUE
LPGAT1	1	211743457	-	LPGAT1	protein_coding	8	0.98	0.302	86.482	rs12058008	211873105	SNP	0	A/G	1	1	G	0.307	211830763	42342	1.009e-08	747	5.729	0.315	0.055	0.208	5276	0	0.761	538.478	0.0001071	8.919e-05	8.971e-05	TRUE
TGM3	20	2296001	+	TGM3	protein_coding	3	2.974e-06	0.686	0.763	rs397966266	2249533	IN	1	C/CT	1	2	CT	0.43	2296001	-46468	1.012e-08	747	5.729	0.293	0.051	0.208	6544	0	0.882	1041.69	4.266e-05	3.729e-05	7.456e-05	TRUE
KIF21B	1	200969390	-	KIF21B	protein_coding	8	1.769e-06	0.428	23.49	rs1491131682	200951806	IN	1	C/CT	1	2	CT	0.766	201023700	-71894	1.012e-08	747	-5.729	-0.3428	0.06	-0.2077	6038	0	0.843	678.381	4.73e-05	4.113e-05	9.94e-05	TRUE
CYBRD1	2	171522247	+	CYBRD1	protein_coding	8	0.012	0.891	0.598	rs200583745	171466727	DEL	2	GTT/G	3	1	G	0.195	171522247	-55520	1.014e-08	747	5.728	0.366	0.064	0.208	5626	0	0.712	529.967	0.0001955	0.0001575	7.219e-05	TRUE
AC099344.3	2	11405508	+	AC099344.3	lncRNA	6	NA	NA	5.823	rs28390220	11419348	SNP	0	A/T	1	1	T	0.609	11405508	13840	1.016e-08	747	5.728	0.297	0.052	0.208	6455	0	0.781	964.133	0.0001322	0.0001088	5.47e-05	TRUE
MRPL4	19	10251901	+	MRPL4	protein_coding	8	4.272e-10	1.441	23.759	rs11115	10259866	SNP	0	C/T	1	1	T	0.334	10251901	7965	1.017e-08	747	5.728	0.308	0.054	0.208	5890	0	0.794	607.523	7.825e-05	6.617e-05	9.183e-05	TRUE
RUFY2	10	68341107	-	RUFY2	protein_coding	8	0.0006784	0.5	128.623	rs386371706	68374114	IN	2	C/CAA	1	3	CAA	0.094	68407294	-33180	1.017e-08	747	5.728	0.498	0.087	0.208	5498	0	0.741	368.438	0.0001043	8.698e-05	0.0001196	TRUE
ABCF3	3	184186023	+	ABCF3	protein_coding	8	1.511e-05	0.573	9.107	rs10636195	183795005	IN	2	T/TAA	1	3	TAA	0.505	184186023	-391018	1.019e-08	747	-5.728	-0.2901	0.051	-0.2076	5709	0	0.83	752.022	6.045e-05	5.18e-05	8.546e-05	TRUE
AC020584.1	2	184204372	+	AC020584.1	lncRNA	6	NA	NA	0.714	rs34341892	183896913	DEL	1	GT/G	2	1	G	0.504	184204372	-307459	1.022e-08	747	-5.727	-0.29	0.051	-0.2076	5279	0	0.7	295.63	0.0001512	0.0001236	0.0001218	TRUE
DNA2	10	68414064	-	DNA2	protein_coding	8	1.275e-18	0.927	19.183	rs201454473	68209671	DEL	3	CTTT/C	4	1	C	0.064	68472121	-262450	1.022e-08	747	5.727	0.594	0.104	0.208	5681	0	0.767	414.247	8.157e-05	6.882e-05	0.00012	TRUE
CFAP73	12	113149858	+	CFAP73	protein_coding	5	NA	NA	2.155	rs66963912	113141201	SNP	0	T/G	1	1	G	0.086	113149858	-8657	1.025e-08	747	-5.727	-0.5163	0.09	-0.2076	4845	0	0.813	518.235	5.523e-05	4.761e-05	0.000116	TRUE
PECR	2	215996329	-	PECR	protein_coding	8	4.003e-08	1.288	15.951	rs11676895	215997900	SNP	0	G/A	1	1	A	0.679	216082955	-85055	1.028e-08	747	-5.726	-0.3105	0.054	-0.2076	4931	0	0.823	720.643	6.425e-05	5.487e-05	8.669e-05	TRUE
SLC14A2-AS1	18	45423764	-	SLC14A2-AS1	lncRNA	7	NA	NA	4.811	rs35840167	45847992	IN	1	A/AT	1	2	AT	0.132	45483218	364774	1.033e-08	747	5.725	0.428	0.075	0.208	5130	0	0.786	562.519	8.279e-05	6.98e-05	9.572e-05	TRUE
PLCH2	1	2425980	+	PLCH2	protein_coding	8	1.806e-18	0.956	15.912	rs4648845	2455662	SNP	0	C/T	1	1	T	0.471	2425980	29682	1.038e-08	747	5.724	0.29	0.051	0.208	4687	0	0.842	694.227	4.988e-05	4.322e-05	9.675e-05	TRUE
SH2D1B	1	162395268	-	SH2D1B	protein_coding	6	0.013	1.149	2.927	rs763070164	162487878	IN	1	C/CA	1	2	CA	0.136	162412138	75740	1.04e-08	747	-5.724	-0.423	0.074	-0.2075	5698	0	0.711	609.961	0.0002212	0.0001769	6.258e-05	TRUE
ATP6V1G2	6	31544462	-	ATP6V1G2	protein_coding	8	0.00286	1.238	65.085	rs2239704	31572364	SNP	0	A/C	1	1	C	0.594	31548427	23937	1.046e-08	747	-5.723	-0.2951	0.052	-0.2075	16197	0	0.612	416.626	0.0005863	0.000442	5.179e-05	TRUE
AL445493.3	1	207127010	-	AL445493.3	lncRNA	5	NA	NA	0.331	rs71570057	207379436	DEL	2	TTG/T	3	1	T	0.29	207127486	251950	1.053e-08	747	5.722	0.319	0.056	0.207	3743	0	0.813	474.704	5.23e-05	4.523e-05	0.0001268	TRUE
MAPKAPK5-AS1	12	111839764	-	MAPKAPK5-AS1	lncRNA	8	NA	NA	11.825	rs7311681	112380043	SNP	0	T/G	1	1	G	0.17	111842902	537141	1.054e-08	747	-5.722	-0.3857	0.067	-0.2074	2532	0	0.757	143.543	4.249e-05	3.717e-05	0.0003314	TRUE
AC018645.3	7	32758882	+	AC018645.3	lncRNA	8	NA	NA	0.9	rs35241798	32566320	SNP	0	G/A	1	1	A	0.732	32758882	-192562	1.055e-08	747	5.722	0.327	0.057	0.207	6613	0	0.768	479.254	9.236e-05	7.736e-05	0.0001042	TRUE
ELOVL7	5	60751791	-	ELOVL7	protein_coding	8	0.01	0.75	24.551	rs1416237312	60818319	DEL	2	GAA/G	3	1	G	0.282	60844274	-25955	1.061e-08	747	5.721	0.322	0.056	0.207	3945	0	0.765	262.707	6.079e-05	5.206e-05	0.0001876	TRUE
AC010623.1	5	81408517	-	AC010623.1	lncRNA	8	NA	NA	3.421	rs35675731	81384117	IN	1	C/CT	1	2	CT	0.29	81411867	-27750	1.061e-08	747	-5.721	-0.3193	0.056	-0.2074	4860	0	0.792	449.545	6.53e-05	5.572e-05	0.0001231	TRUE
WTAP	6	159725585	+	WTAP	protein_coding	8	1	0.13	48.002	rs200962587	159793911	IN	1	C/CA	1	2	CA	0.094	159725585	68326	1.063e-08	747	5.72	0.495	0.087	0.207	6321	0	0.791	566.705	8.039e-05	6.789e-05	9.691e-05	TRUE
AL078590.2	6	134520163	-	AL078590.2	lncRNA	8	NA	NA	1.761	rs11757250	134868801	SNP	0	G/A	1	1	A	0.072	134689399	179402	1.063e-08	747	5.72	0.559	0.098	0.207	4775	0.003	0.491	542.304	0.003009	0.002039	1.504e-05	TRUE
WASF1	6	110099819	-	WASF1	protein_coding	8	0.998	0.215	250.288	rs1332142499	110346504	IN	1	C/CT	1	2	CT	0.278	110180004	166500	1.066e-08	747	-5.72	-0.3231	0.056	-0.2073	4839	0	0.794	383.635	5.648e-05	4.86e-05	0.0001454	TRUE
STARD10	11	72754729	-	STARD10	protein_coding	8	8.172e-05	0.966	10.968	rs369319448	72781831	DEL	8	TGGGGGCTC/T	9	1	T	0.655	72793681	-11850	1.067e-08	747	-5.72	-0.3048	0.053	-0.2073	3232	0	0.816	370.311	4.16e-05	3.642e-05	0.0001645	TRUE
ROGDI	16	4796968	-	ROGDI	protein_coding	8	2.552e-09	1.422	38.076	rs2290562	4803815	SNP	0	G/A	1	1	A	0.266	4802950	865	1.072e-08	747	5.719	0.328	0.057	0.207	6813	0.001	0.738	936.058	0.0002244	0.0001793	4.639e-05	TRUE
Z99127.1	1	174934947	-	Z99127.1	lncRNA	8	NA	NA	4.916	1:174685553:C:CTTTATTTAT	174685551	IN	12	C/CTTTATTTATTTA	1	13	CTTTATTTATTTA	0.166	174954261	-268710	1.075e-08	747	5.719	0.389	0.068	0.207	4728	0	0.769	307.053	6.609e-05	5.635e-05	0.000163	TRUE
AL353768.1	9	94928551	-	AL353768.1	lncRNA	8	NA	NA	0.783	rs2896816	94963040	SNP	0	A/G	1	1	G	0.055	94934946	28094	1.082e-08	747	5.717	0.636	0.111	0.207	4974	0	0.796	359.583	5.317e-05	4.593e-05	0.0001561	TRUE
HAUS8	19	17049729	-	HAUS8	protein_coding	8	1.521e-06	1.021	3.389	rs59484256	17104735	IN	7	A/AAAAAAAC	1	8	AAAAAAAC	0.34	17075625	29110	1.082e-08	747	-5.717	-0.3056	0.053	-0.2073	6484	0	0.795	1042.58	0.0001248	0.0001029	5.375e-05	TRUE
CNTN1	12	40692439	+	CNTN1	protein_coding	8	0.151	0.373	970.488	rs796336558	40947788	SNP	0	C/T	1	1	T	0.393	40692439	255349	1.089e-08	747	5.716	0.296	0.052	0.207	6253	0	0.761	385.713	8.82e-05	7.408e-05	0.0001252	TRUE
PHYHIPL	10	59176643	+	PHYHIPL	protein_coding	8	0.821	0.436	127.833	rs4948549	58827804	SNP	0	A/C	1	1	C	0.754	59176643	-348839	1.092e-08	747	5.716	0.336	0.059	0.207	5018	0	0.787	425.571	6.858e-05	5.838e-05	0.0001271	TRUE
HNRNPH1	5	179614178	-	HNRNPH1	protein_coding	8	1	0.109	71.099	rs551423608	179655159	IN	1	C/CT	1	2	CT	0.366	179634784	20375	1.094e-08	747	5.716	0.3	0.053	0.207	7717	0	0.838	1146.39	8.272e-05	6.975e-05	5.784e-05	TRUE
DLGAP1-AS4	18	3962353	+	DLGAP1-AS4	lncRNA	8	NA	NA	92.633	rs16945812	4001841	SNP	0	G/A	1	1	A	0.129	3962353	39488	1.095e-08	747	5.715	0.432	0.076	0.207	6599	0	0.881	1323.51	5.687e-05	4.892e-05	5.856e-05	TRUE
CCNDBP1	15	43185118	+	CCNDBP1	protein_coding	8	0.0003021	0.801	25.438	15:42607656:T:TACAC	42607651	IN	4	T/TACAC	1	5	TACAC	0.072	43185118	-577467	1.106e-08	747	5.714	0.559	0.098	0.207	2585	0	0.691	111.912	9.143e-05	7.662e-05	0.0003076	TRUE
GTPBP3	19	17334920	+	GTPBP3	protein_coding	8	4.189e-09	1.224	7.158	rs1317802171	17298735	IN	2	C/CTT	1	3	CTT	0.163	17334920	-36185	1.109e-08	747	-5.713	-0.392	0.069	-0.2071	6507	0.001	0.835	1084.59	8.326e-05	7.018e-05	6.033e-05	TRUE
EXOC7	17	76081016	-	EXOC7	protein_coding	8	3.229e-07	0.652	45.016	rs2305348	76088347	SNP	0	C/G	1	1	G	0.402	76121576	-33229	1.112e-08	747	-5.713	-0.2951	0.052	-0.2071	5923	0	0.845	836.287	5.917e-05	5.076e-05	8.143e-05	TRUE
LINC01396	4	4844188	+	LINC01396	lncRNA	6	NA	NA	1.852	rs112597178	4861896	DEL	6	AACACAC/A	7	1	A	0.573	4844188	17708	1.118e-08	747	-5.712	-0.2924	0.051	-0.2071	6409	0	0.839	935.209	7.073e-05	6.013e-05	7.101e-05	TRUE
FERMT3	11	64206678	+	FERMT3	protein_coding	8	0.0002601	0.562	1.613	rs1469868701	64143743	DEL	12	GACACACACATAC/G	13	1	G	0.149	64206678	-62935	1.12e-08	747	5.712	0.406	0.071	0.207	3431	0	0.765	325.709	7.528e-05	6.378e-05	0.0001509	TRUE
ENPP2	8	119557086	-	ENPP2	protein_coding	8	0.002791	0.431	2.236	rs964136	119493840	SNP	0	A/G	1	1	G	0.457	119673453	-179613	1.12e-08	747	5.712	0.29	0.051	0.207	5220	0	0.811	411.617	5.049e-05	4.374e-05	0.0001449	TRUE
AL157893.2	10	87203717	+	AL157893.2	lncRNA	8	NA	NA	4.258	rs879494523	87142030	IN	1	C/CA	1	2	CA	0.274	87203717	-61687	1.122e-08	747	5.711	0.324	0.057	0.207	4633	0	0.754	437.265	0.0001075	8.948e-05	0.0001073	TRUE
RAB5A	3	19947097	+	RAB5A	protein_coding	8	0.625	0.536	46.276	rs77093173	19960655	SNP	0	T/C	1	1	C	0.201	19947097	13558	1.135e-08	747	-5.709	-0.3605	0.063	-0.207	5326	0	0.777	409.429	7.725e-05	6.533e-05	0.0001269	TRUE
AC036214.4	8	79891553	+	AC036214.4	lncRNA	8	NA	NA	2.213	rs10504715	79888316	SNP	0	A/G	1	1	G	0.665	79891553	-3237	1.137e-08	747	-5.709	-0.3062	0.054	-0.207	4357	0	0.827	491.071	4.825e-05	4.191e-05	0.0001294	TRUE
AC104118.1	5	83049376	-	AC104118.1	lncRNA	8	NA	NA	0.239	rs255561	83054991	SNP	0	C/A	1	1	A	0.459	83050964	4027	1.14e-08	747	5.709	0.29	0.051	0.207	4653	0	0.797	551.06	7.694e-05	6.509e-05	0.0001023	TRUE
AP000253.1	21	31653593	-	AP000253.1	lncRNA	8	NA	NA	0.848	rs200024167	31723452	IN	1	C/CA	1	2	CA	0.197	31659500	63952	1.14e-08	747	5.708	0.363	0.064	0.207	5693	0	0.78	693.044	0.0001131	9.39e-05	7.578e-05	TRUE
PIGBOS1	15	55317184	-	PIGBOS1	protein_coding	8	NA	NA	3.886	15:55324029:C:T	55324028	SNP	0	C/T	1	1	T	0.166	55319161	4867	1.143e-08	747	-5.708	-0.3885	0.068	-0.2069	6850	0	0.758	523.66	0.0001194	9.883e-05	9.108e-05	TRUE
FBXL20	17	39252663	-	FBXL20	protein_coding	8	0.997	0.257	168.066	rs28431963	39329907	SNP	0	T/C	1	1	C	0.076	39402523	-72616	1.145e-08	747	5.708	0.547	0.096	0.207	3568	0	0.843	383.071	3.225e-05	2.86e-05	0.0001763	TRUE
KIF3B	20	32277651	+	KIF3B	protein_coding	8	0.084	0.451	54.122	rs6061195	32158445	SNP	0	T/C	1	1	C	0.593	32277651	-119206	1.155e-08	747	5.706	0.294	0.052	0.207	4193	0	0.737	279.974	9.774e-05	8.17e-05	0.0001549	TRUE
TULP4	6	158232236	+	TULP4	protein_coding	8	1	0.133	114.475	rs341112	158435751	SNP	0	C/T	1	1	T	0.325	158232236	203515	1.162e-08	747	-5.705	-0.3084	0.054	-0.2068	6898	0	0.785	721.726	0.0001113	9.24e-05	7.441e-05	TRUE
RASD2	22	35540831	+	RASD2	protein_coding	7	0.537	0.737	17.43	rs5999858	35525889	SNP	0	C/T	1	1	T	0.18	35540831	-14942	1.165e-08	747	5.705	0.376	0.066	0.207	5711	0	0.794	668.991	9.48e-05	7.93e-05	8.32e-05	TRUE
ST6GALNAC1	17	76624761	-	ST6GALNAC1	protein_coding	4	1.381e-11	1.125	0.238	rs1132652	76564646	SNP	0	A/G	1	1	G	0.67	76643786	-79140	1.171e-08	747	5.704	0.307	0.054	0.207	5949	0	0.743	887.472	0.0002172	0.0001738	5.01e-05	TRUE
CBY3	5	179678560	-	CBY3	protein_coding	8	0.0002777	1.528	2.173	rs757104413	179686102	IN	11	C/CTTTTTTTTTTT	1	12	CTTTTTTTTTTT	0.349	179681034	5068	1.172e-08	747	-5.704	-0.3031	0.053	-0.2068	7727	0	0.797	1134.07	0.0001401	0.0001149	4.966e-05	TRUE
MIR3150BHG	8	95066808	-	MIR3150BHG	lncRNA	2	NA	NA	0.06	rs756150034	95005548	DEL	6	TATATAA/T	7	1	T	0.131	95073182	-67634	1.174e-08	747	5.704	0.429	0.075	0.207	6150	0	0.74	592.551	0.0001656	0.0001347	7.425e-05	TRUE
OAS1	12	112906783	+	OAS1	protein_coding	8	3.449e-05	0.927	0.673	rs77609419	113213190	SNP	0	A/C	1	1	C	0.058	112906783	306407	1.174e-08	727	5.703	0.624	0.109	0.21	4331	0.001	0.442	412.3	0.005023	0.003287	1.159e-05	TRUE
TEKT1	17	6789133	-	TEKT1	protein_coding	8	8.949e-07	1.085	2.716	rs4796360	6835202	SNP	0	T/C	1	1	C	0.346	6831761	3441	1.189e-08	747	-5.701	-0.3035	0.053	-0.2067	6582	0	0.85	1092.31	7.402e-05	6.277e-05	6.351e-05	TRUE
AC079942.1	3	133015004	-	AC079942.1	lncRNA	3	NA	NA	0.394	rs9860262	133058870	SNP	0	G/C	1	1	C	0.558	133037052	21818	1.19e-08	747	5.701	0.291	0.051	0.207	6154	0	0.81	571.523	7.015e-05	5.966e-05	0.0001039	TRUE
CLCF1	11	67364168	-	CLCF1	protein_coding	8	0.948	0.321	2.196	rs10896172	67408221	SNP	0	T/C	1	1	C	0.057	67374177	34044	1.19e-08	747	-5.701	-0.6233	0.109	-0.2067	3767	0	0.729	274.683	0.0001099	9.137e-05	0.0001516	TRUE
KIAA0408	6	127438406	-	KIAA0408	protein_coding	8	4.874e-07	0.801	117.278	rs72082964	127456784	DEL	2	TGG/T	3	1	T	0.629	127459389	-2605	1.196e-08	747	-5.7	-0.2989	0.052	-0.2067	3191	0	0.783	229.557	4.794e-05	4.165e-05	0.0002314	TRUE
GNS	12	64713445	-	GNS	protein_coding	8	0.0005644	0.606	31.825	rs5798754	64784870	DEL	1	TA/T	2	1	T	0.591	64759431	25439	1.198e-08	747	5.7	0.294	0.052	0.207	3642	0	0.781	364.301	7.066e-05	6.008e-05	0.0001445	TRUE
LINC01749	20	63009383	+	LINC01749	lncRNA	6	NA	NA	0.69	rs4809478	63067090	SNP	0	G/C	1	1	C	0.484	63009383	57707	1.2e-08	747	-5.7	-0.2889	0.051	-0.2066	6746	0	0.813	1030.4	0.0001098	9.13e-05	5.832e-05	TRUE
FGFR1	8	38400215	-	FGFR1	protein_coding	8	1	0.215	28.652	rs141828308	38548858	SNP	0	C/T	1	1	T	0.082	38468834	80024	1.209e-08	747	5.699	0.525	0.092	0.207	3604	0	0.762	427.389	0.000101	8.428e-05	0.0001139	TRUE
PLD3	19	40348456	+	PLD3	protein_coding	8	1.754e-05	0.772	205.908	19:40257589:A:AACACAC	40257586	IN	6	A/AACACAC	1	7	AACACAC	0.129	40348456	-90870	1.211e-08	747	-5.698	-0.4303	0.076	-0.2066	5809	0	0.746	605.881	0.0001612	0.0001312	7.45e-05	TRUE
AL450267.2	9	36764896	+	AL450267.2	lncRNA	3	NA	NA	2.58	rs7859667	36774195	SNP	0	A/G	1	1	G	0.504	36764896	9299	1.212e-08	747	5.698	0.289	0.051	0.207	5303	0	0.783	645.278	0.0001081	8.995e-05	8.249e-05	TRUE
BCAP29	7	107579977	+	BCAP29	protein_coding	8	0.256	0.56	117.473	rs769481378	107529024	IN	9	T/TAAAAAAAAA	1	10	TAAAAAAAAA	0.094	107579977	-50953	1.212e-08	747	-5.698	-0.4952	0.087	-0.2066	4800	0	0.819	505.823	5.76e-05	4.953e-05	0.0001217	TRUE
AL161729.2	9	95494924	+	AL161729.2	lncRNA	1	NA	NA	0.03	rs28583690	95453349	SNP	0	T/C	1	1	C	0.104	95494924	-41575	1.218e-08	747	5.697	0.472	0.083	0.207	4851	0	0.708	402.346	0.0001911	0.0001542	9.345e-05	TRUE
HECTD2	10	91409280	+	HECTD2	protein_coding	8	0.998	0.265	87.148	rs1329651	91588257	SNP	0	A/G	1	1	G	0.242	91409280	178977	1.222e-08	747	-5.697	-0.3367	0.059	-0.2065	4958	0	0.661	337.378	0.0003056	0.0002397	8.654e-05	TRUE
LINC01482	17	68591796	+	LINC01482	lncRNA	8	NA	NA	2.974	rs139963992	68649909	IN	3	G/GAAA	1	4	GAAA	0.423	68591796	58113	1.229e-08	747	5.696	0.292	0.051	0.206	5517	0	0.809	645.243	8.049e-05	6.796e-05	9.16e-05	TRUE
LAMC3	9	131009174	+	LAMC3	protein_coding	8	1.37e-23	0.841	1.797	rs1399013300	131010152	DEL	4	CAAAA/C	5	1	C	0.052	131009174	978	1.235e-08	747	5.695	0.648	0.114	0.206	5684	0	0.806	1021.48	0.0001213	0.0001003	5.717e-05	TRUE
PRSS48	4	151277171	+	PRSS48	protein_coding	7	1.057e-11	1.829	2.166	rs1267521042	151412580	SNP	0	T/C	1	1	C	0.09	151277171	135409	1.237e-08	747	-5.695	-0.5048	0.089	-0.2064	4082	0	0.768	248.288	6.331e-05	5.415e-05	0.0002008	TRUE
ARPC4	3	9792495	+	ARPC4	protein_coding	8	0.975	0.265	33.612	rs140084602	9798873	DEL	10	AAAAATAAAAT/A	11	1	A	0.503	9792495	6378	1.241e-08	747	5.694	0.288	0.051	0.206	5628	0	0.82	822.818	8.581e-05	7.219e-05	7.529e-05	TRUE
VPS26B	11	134224671	+	VPS26B	protein_coding	8	0.967	0.317	36.653	rs4937869	134224980	SNP	0	C/T	1	1	T	0.193	134224671	309	1.241e-08	747	5.694	0.365	0.064	0.206	5883	0	0.841	924.658	7.391e-05	6.268e-05	7.26e-05	TRUE
AC005229.5	7	148584818	-	AC005229.5	lncRNA	4	NA	NA	0.289	rs122571	148697503	SNP	0	A/G	1	1	G	0.403	148625479	72024	1.244e-08	747	-5.694	-0.294	0.052	-0.2064	6187	0	0.783	705.146	0.0001184	9.801e-05	7.545e-05	TRUE
GRID2	4	92303966	+	GRID2	protein_coding	8	1	0.17	591.031	rs4274812	93098521	SNP	0	C/T	1	1	T	0.402	92303966	794555	1.245e-08	747	-5.693	-0.2941	0.052	-0.2064	3840	0	0.784	288.255	5.784e-05	4.972e-05	0.0001856	TRUE
OLA1	2	174072447	-	OLA1	protein_coding	8	0.058	0.576	148.284	rs2119137	174152986	SNP	0	A/G	1	1	G	0.367	174248599	-95613	1.247e-08	747	5.693	0.299	0.053	0.206	4730	0	0.774	598.059	0.0001157	9.586e-05	8.574e-05	TRUE
TECPR1	7	98214624	-	TECPR1	protein_coding	8	2.708e-07	0.504	32.549	rs12665986	98090364	SNP	0	A/G	1	1	G	0.372	98252232	-161868	1.251e-08	747	5.693	0.298	0.052	0.206	5738	0	0.819	522.123	6.065e-05	5.197e-05	0.0001179	TRUE
ODF3B	22	50529710	-	ODF3B	protein_coding	5	0.004552	1.105	0.283	rs758283899	50547999	DEL	48	GCCCCAACCCCAGCCGCATCCCCTGCCCCAGCCCCCACCTCAGCCCCAA/G	49	1	G	0.096	50532580	15419	1.255e-08	747	5.692	0.489	0.086	0.206	4238	0	0.677	421.099	0.000296	0.0002326	7.578e-05	TRUE
NGEF	2	232878701	-	NGEF	protein_coding	8	0.66	0.385	155.035	rs78637909	232880685	SNP	0	G/A	1	1	A	0.102	233013256	-132571	1.256e-08	747	5.692	0.477	0.084	0.206	5476	0	0.764	566.461	0.0001259	0.0001038	8.665e-05	TRUE
LRRFIP2	3	37052626	-	LRRFIP2	protein_coding	8	2.583e-25	0.983	168.53	rs771189385	37473136	IN	1	C/CA	1	2	CA	0.087	37183689	289447	1.259e-08	747	5.692	0.511	0.09	0.206	4352	0	0.745	402.271	0.0001231	0.0001016	0.0001119	TRUE
AL157911.1	14	59969116	-	AL157911.1	lncRNA	8	NA	NA	9.371	rs117104143	59946208	SNP	0	A/C	1	1	C	0.076	60091783	-145575	1.259e-08	747	5.692	0.543	0.095	0.206	4568	0	0.801	250.693	4.204e-05	3.678e-05	0.0002289	TRUE
BLOC1S2	10	100273280	-	BLOC1S2	protein_coding	8	0.012	1.178	24.607	rs11285407	100259200	DEL	1	TA/T	2	1	T	0.509	100286680	-27480	1.26e-08	747	5.691	0.288	0.051	0.206	4821	0	0.829	536.501	5.54e-05	4.773e-05	0.0001192	TRUE
LIX1	5	97091867	-	LIX1	protein_coding	8	0.001961	0.832	0.852	rs56321917	96896641	DEL	2	CAT/C	3	1	C	0.525	97142753	-246112	1.265e-08	747	5.691	0.289	0.051	0.206	5980	0	0.823	405.589	4.715e-05	4.101e-05	0.0001544	TRUE
STK35	20	2101827	+	STK35	protein_coding	8	0.481	0.532	25.756	rs6132337	2140546	SNP	0	A/G	1	1	G	0.244	2101827	38719	1.268e-08	747	-5.69	-0.3357	0.059	-0.2063	6376	0	0.833	977.562	8.682e-05	7.3e-05	6.656e-05	TRUE
APRT	16	88809339	-	APRT	protein_coding	8	5.454e-13	1.958	5.817	rs889753	88865506	SNP	0	T/C	1	1	C	0.404	88811937	53569	1.271e-08	747	-5.69	-0.2937	0.052	-0.2063	7485	0	0.778	932.131	0.0001588	0.0001294	5.587e-05	TRUE
ZGRF1	4	112539333	-	ZGRF1	protein_coding	8	NA	NA	19.461	rs113097163	112537209	SNP	0	T/A	1	1	A	0.283	112636995	-99786	1.272e-08	747	-5.69	-0.3199	0.056	-0.2063	4401	0	0.778	432.49	8.754e-05	7.356e-05	0.0001203	TRUE
OR2T8	1	247920252	+	OR2T8	protein_coding	1	NA	NA	0.137	rs28481280	247639368	SNP	0	C/T	1	1	T	0.323	247920252	-280884	1.273e-08	747	5.69	0.308	0.054	0.206	6409	0	0.803	514.223	7.37e-05	6.251e-05	0.0001124	TRUE
HTR5A	7	155070324	+	HTR5A	protein_coding	5	0.006291	1.023	11.473	rs2581837	155076510	SNP	0	C/A	1	1	A	0.629	155070324	6186	1.273e-08	747	5.69	0.298	0.052	0.206	7132	0	0.856	1352.04	8.809e-05	7.399e-05	5.241e-05	TRUE
RICTOR	5	38937920	-	RICTOR	protein_coding	8	1	0.155	160.627	rs34425555	38900762	DEL	1	AT/A	2	1	A	0.224	39074399	-173637	1.277e-08	747	5.689	0.346	0.061	0.206	4768	0	0.79	480.973	8.201e-05	6.918e-05	0.000114	TRUE
LLPH	12	66116555	-	LLPH	protein_coding	8	0.349	1.045	11.123	rs147774283	66232988	DEL	3	ATAT/A	4	1	A	0.058	66130750	102238	1.28e-08	747	5.689	0.619	0.109	0.206	4471	0	0.821	514.629	5.939e-05	5.095e-05	0.0001207	TRUE
AL035634.1	6	157885114	-	AL035634.1	lncRNA	8	NA	NA	1.269	rs58790822	157946440	SNP	0	A/G	1	1	G	0.056	157892786	53654	1.284e-08	747	5.688	0.629	0.111	0.206	6301	0	0.787	721.215	0.0001176	9.743e-05	7.506e-05	TRUE
EDNRA	4	147480917	+	EDNRA	protein_coding	8	0.992	0.254	1.753	rs1594085	147428604	SNP	0	A/G	1	1	G	0.598	147480917	-52313	1.286e-08	747	-5.688	-0.2938	0.052	-0.2062	3746	0	0.635	319.104	0.0004234	0.0003258	7.83e-05	TRUE
AC099568.1	1	89788914	+	AC099568.1	lncRNA	4	NA	NA	0.095	rs1890504	89708082	SNP	0	T/C	1	1	C	0.396	89788914	-80832	1.287e-08	747	-5.688	-0.2946	0.052	-0.2062	4267	0	0.774	387.841	8.53e-05	7.179e-05	0.0001319	TRUE
MAPK6	15	51952106	+	MAPK6	protein_coding	8	0.696	0.407	56.226	rs72432343	52048888	DEL	33	GTCCACAGTGAAATATTGTGGGTAGAGCACTGTA/G	34	1	G	0.384	51952106	96782	1.288e-08	747	-5.688	-0.2963	0.052	-0.2062	4610	0	0.757	327.302	9.215e-05	7.72e-05	0.0001454	TRUE
AC012508.1	2	127025211	+	AC012508.1	lncRNA	5	NA	NA	3.247	rs199561400	127029670	DEL	4	CAAAA/C	5	1	C	0.408	127025211	4459	1.309e-08	747	5.685	0.293	0.052	0.206	5942	0	0.802	459.544	6.994e-05	5.95e-05	0.0001251	TRUE
EPHA7	6	93240020	-	EPHA7	protein_coding	8	1	0.128	99.437	rs6927903	93833457	SNP	0	A/G	1	1	G	0.534	93419559	413898	1.328e-08	747	5.682	0.289	0.051	0.206	5277	0	0.752	418.25	0.0001212	0.0001002	0.0001111	TRUE
AC114810.1	2	3496956	+	AC114810.1	lncRNA	2	NA	NA	0.18	rs111603720	3480414	IN	4	C/CCAGA	1	5	CCAGA	0.473	3496956	-16542	1.332e-08	747	-5.682	-0.2883	0.051	-0.206	6653	0	0.73	954.909	0.0002927	0.0002301	4.38e-05	TRUE
LINC02217	5	17403889	+	LINC02217	lncRNA	7	NA	NA	72.971	rs2457769	17402986	SNP	0	G/A	1	1	A	0.331	17403889	-903	1.351e-08	747	-5.679	-0.3058	0.054	-0.2059	5962	0	0.831	831.162	8.226e-05	6.938e-05	7.757e-05	TRUE
OXA1L	14	22766522	+	OXA1L	protein_coding	8	1.875e-10	1.045	14.825	rs3764164	22768384	SNP	0	G/A	1	1	A	0.585	22766522	1862	1.353e-08	747	-5.679	-0.292	0.051	-0.2059	6596	0	0.803	948.905	0.0001266	0.0001044	6.091e-05	TRUE
MGLL	3	127689062	-	MGLL	protein_coding	8	0.02	0.794	73.092	rs812156	127692593	SNP	0	C/T	1	1	T	0.541	128052190	-359597	1.358e-08	747	5.679	0.289	0.051	0.206	4507	0	0.777	400.679	8.787e-05	7.382e-05	0.0001294	TRUE
RHBDD1	2	226835581	+	RHBDD1	protein_coding	8	1.058e-12	1.712	29.787	rs11366796	226846747	DEL	1	CA/C	2	1	C	0.083	226835581	11166	1.359e-08	747	5.678	0.521	0.092	0.206	6058	0	0.89	715.598	3.596e-05	3.172e-05	0.0001117	TRUE
OSGIN1	16	83931311	+	OSGIN1	protein_coding	8	1.575e-11	1.444	0.639	rs11149611	83946424	SNP	0	G/A	1	1	A	0.565	83931311	15113	1.361e-08	747	-5.678	-0.2901	0.051	-0.2059	10076	0	0.822	1857.08	0.0001773	0.0001437	3.357e-05	TRUE
AC107884.1	11	7418826	-	AC107884.1	lncRNA	8	NA	NA	2.565	rs66854429	7441534	SNP	0	G/C	1	1	C	0.125	7513644	-72110	1.371e-08	747	-5.677	-0.4346	0.077	-0.2058	7069	0	0.847	917.211	7.484e-05	6.344e-05	7.472e-05	TRUE
GALT	9	34638133	+	GALT	protein_coding	8	2.053e-06	0.864	15.373	rs80317929	34598006	SNP	0	C/A	1	1	A	0.105	34638133	-40127	1.373e-08	747	-5.677	-0.4689	0.083	-0.2058	4926	0	0.717	260.505	0.0001358	0.0001116	0.0001512	TRUE
RPS6KA2	6	166409364	-	RPS6KA2	protein_coding	8	0.009407	0.445	259.328	rs547872912	166648210	IN	2	G/GCA	1	3	GCA	0.16	166906451	-258241	1.374e-08	747	5.677	0.392	0.069	0.206	7272	0	0.819	931.407	0.0001053	8.772e-05	6.608e-05	TRUE
PCDHB16	5	141181399	+	PCDHB16	protein_coding	8	5.575e-08	1.251	4.687	rs150947625	141619200	IN	1	T/TG	1	2	TG	0.157	141181399	437801	1.381e-08	747	5.676	0.395	0.07	0.206	4535	0	0.749	390.423	0.0001234	0.0001019	0.0001172	TRUE
ZMYM5	13	19823482	-	ZMYM5	protein_coding	8	0.0001666	1.041	42.419	rs145996649	19860194	SNP	0	T/C	1	1	C	0.069	19863649	-3455	1.386e-08	747	-5.675	-0.5674	0.1	-0.2058	6940	0	0.768	529.535	0.0001228	0.0001015	9.434e-05	TRUE
LSM8	7	118184144	+	LSM8	protein_coding	8	NA	NA	23.671	rs528611851	118223787	IN	1	G/GT	1	2	GT	0.055	118184144	39643	1.395e-08	731	-5.674	-0.6348	0.112	-0.2079	4060	0	0.773	205.485	5.635e-05	4.851e-05	0.0002478	TRUE
AC116317.1	4	6292369	-	AC116317.1	lncRNA	5	NA	NA	0.745	rs7657055	6309751	SNP	0	G/C	1	1	C	0.057	6308636	1115	1.397e-08	731	-5.674	-0.6276	0.111	-0.2079	7045	0	0.705	1294.17	0.0004985	0.0003796	2.859e-05	TRUE
MALL	2	110083870	-	MALL	protein_coding	5	0.232	1.406	0.6	rs752367223	110122303	DEL	2	CTT/C	3	1	C	0.293	110116566	5737	1.399e-08	747	-5.673	-0.3157	0.056	-0.2057	2713	0	0.775	264.009	6.629e-05	5.65e-05	0.0001951	TRUE
SPA17	11	124673798	+	SPA17	protein_coding	8	0.006616	1.395	6.724	rs749103973	124693485	IN	2	C/CAT	1	3	CAT	0.066	124673798	19687	1.404e-08	747	-5.673	-0.5805	0.102	-0.2057	6227	0	0.859	634.904	4.846e-05	4.209e-05	0.0001128	TRUE
AC074011.1	2	28633282	-	AC074011.1	lncRNA	5	NA	NA	0.461	rs34686032	28800234	SNP	0	T/C	1	1	C	0.062	28664540	135694	1.408e-08	747	-5.672	-0.5977	0.105	-0.2057	5144	0	0.77	515.703	0.0001194	9.884e-05	9.759e-05	TRUE
GABRB3	15	26543546	-	GABRB3	protein_coding	8	0.951	0.341	658.092	rs75313169	26628713	DEL	4	CAAAA/C	5	1	C	0.416	26939539	-310826	1.41e-08	747	-5.672	-0.2915	0.051	-0.2057	6033	0	0.875	1079.19	6.384e-05	5.457e-05	7.026e-05	TRUE
ADCYAP1R1	7	31052461	+	ADCYAP1R1	protein_coding	8	7.228e-10	0.866	17.536	rs60587936	31057338	SNP	0	A/C	1	1	C	0.454	31052461	4877	1.412e-08	747	5.672	0.289	0.051	0.206	4846	0	0.893	705.23	3.56e-05	3.142e-05	0.0001144	TRUE
PLPPR3	19	812488	-	PLPPR3	protein_coding	7	NA	NA	11.055	19:818683:G:C	818683	SNP	0	G/C	1	1	C	0.4	821977	-3294	1.413e-08	747	5.672	0.293	0.052	0.206	5483	0	0.889	1410.31	6.883e-05	5.857e-05	5.65e-05	TRUE
AC009126.1	5	96814028	-	AC009126.1	lncRNA	8	NA	NA	57.362	rs151949	96808142	SNP	0	C/T	1	1	T	0.379	96935809	-127667	1.416e-08	747	-5.671	-0.2962	0.052	-0.2056	5358	0	0.771	372.114	9.219e-05	7.723e-05	0.0001358	TRUE
AC073508.3	17	40648300	+	AC073508.3	lncRNA	8	NA	NA	0.6	rs4890092	40630199	SNP	0	A/T	1	1	T	0.694	40648300	-18101	1.416e-08	747	5.671	0.312	0.055	0.206	4790	0	0.786	399.235	8.077e-05	6.818e-05	0.000135	TRUE
C5orf63	5	127042558	-	C5orf63	protein_coding	8	0.004461	1.905	2.987	rs9327430	127125442	SNP	0	T/A	1	1	A	0.446	127073492	51950	1.416e-08	747	-5.671	-0.289	0.051	-0.2056	4853	0	0.697	456.23	0.0002666	0.0002108	7.776e-05	TRUE
AC073270.2	7	64369241	+	AC073270.2	lncRNA	7	NA	NA	2.438	rs669817	64367934	SNP	0	T/C	1	1	C	0.434	64369241	-1307	1.418e-08	747	-5.671	-0.2898	0.051	-0.2056	4861	0	0.673	176.203	0.0001864	0.0001506	0.0001778	TRUE
ITGB1	10	32900318	-	ITGB1	protein_coding	8	0.982	0.306	27.499	rs2245840	32935728	SNP	0	T/G	1	1	G	0.892	33005792	-70064	1.419e-08	747	5.671	0.462	0.081	0.206	6948	0	0.812	572.668	7.918e-05	6.69e-05	0.0001045	TRUE
UGCG	9	111896814	+	UGCG	protein_coding	8	0.941	0.349	45.63	rs10981146	111894980	SNP	0	T/C	1	1	C	0.255	111896814	-1834	1.419e-08	747	5.671	0.33	0.058	0.206	6390	0	0.812	592.087	8.136e-05	6.866e-05	0.000101	TRUE
WNT8A	5	138083990	+	WNT8A	protein_coding	4	0.01	0.749	2.454	rs2231478	138192228	SNP	0	C/G	1	1	G	0.204	138083990	108238	1.422e-08	747	5.671	0.356	0.063	0.206	3751	0	0.8	252.323	4.706e-05	4.095e-05	0.0002267	TRUE
ACTL8	1	17755333	+	ACTL8	protein_coding	2	0.318	1.123	0.157	rs478698	17826087	SNP	0	C/T	1	1	T	0.193	17755333	70754	1.422e-08	747	5.671	0.364	0.064	0.206	5611	0	0.85	1004.96	8.035e-05	6.786e-05	6.903e-05	TRUE
AL050341.2	1	40256427	-	AL050341.2	lncRNA	8	NA	NA	4.96	rs35042944	40287700	IN	1	T/TA	1	2	TA	0.09	40257967	29733	1.423e-08	747	-5.671	-0.501	0.088	-0.2056	5105	0	0.784	572.992	0.0001103	9.166e-05	9.329e-05	TRUE
AC019127.1	2	33274465	-	AC019127.1	lncRNA	7	NA	NA	0.196	rs11124311	33255545	SNP	0	C/T	1	1	T	0.485	33281261	-25716	1.424e-08	747	5.67	0.287	0.051	0.206	6733	0	0.688	719.495	0.000409	0.0003154	4.699e-05	TRUE
LNX1	4	53459301	-	LNX1	protein_coding	8	2.003e-06	0.708	161.522	rs34458530	53404010	IN	1	C/CT	1	2	CT	0.278	53701405	-297395	1.426e-08	747	5.67	0.32	0.057	0.206	4813	0	0.774	379.851	9.082e-05	7.618e-05	0.0001347	TRUE
CHMP7	8	23243637	+	CHMP7	protein_coding	8	0.863	0.38	15.884	rs11135715	23255733	SNP	0	A/G	1	1	G	0.287	23243637	12096	1.427e-08	747	5.67	0.317	0.056	0.206	5787	0	0.82	746.905	8.892e-05	7.463e-05	8.294e-05	TRUE
LINC02352	15	31215622	+	LINC02352	lncRNA	8	NA	NA	3.82	rs780353153	31216207	DEL	18	GAGGGGGAGGCGGAGGGGA/G	19	1	G	0.878	31215622	585	1.428e-08	747	-5.67	-0.4391	0.077	-0.2056	4082	0	0.766	422.04	0.0001082	9.003e-05	0.0001173	TRUE
INTS6-AS1	13	51452364	+	INTS6-AS1	lncRNA	8	NA	NA	17.313	rs35989339	51375476	IN	1	T/TA	1	2	TA	0.303	51452364	-76888	1.438e-08	747	5.669	0.313	0.055	0.206	3867	0	0.799	511.784	8.515e-05	7.169e-05	0.0001111	TRUE
GIPC1	19	14477760	-	GIPC1	protein_coding	8	0.008311	0.959	44.805	rs12982526	14483326	SNP	0	T/C	1	1	C	0.688	14496149	-12823	1.44e-08	747	-5.669	-0.31	0.055	-0.2055	6217	0	0.821	955.046	0.0001093	9.09e-05	6.493e-05	TRUE
NPIPB11	16	29381354	-	NPIPB11	protein_coding	8	0.014	1.129	4.463	rs79871931	30148522	SNP	0	T/A	1	1	A	0.198	29404029	744493	1.444e-08	747	5.668	0.36	0.064	0.206	3029	0	0.715	206.221	0.0001234	0.0001019	0.0001884	TRUE
CRB2	9	123356170	+	CRB2	protein_coding	8	1.488e-14	0.888	2.038	rs10985973	123342647	SNP	0	A/G	1	1	G	0.632	123356170	-13523	1.446e-08	747	5.668	0.298	0.053	0.206	4222	0	0.751	436.213	0.0001347	0.0001107	0.0001061	TRUE
AL158167.1	10	29373027	-	AL158167.1	lncRNA	7	NA	NA	0.455	rs72802754	29445348	SNP	0	A/G	1	1	G	0.08	29409366	35982	1.449e-08	747	5.667	0.53	0.094	0.205	7255	0	0.816	951.982	0.0001153	9.556e-05	6.402e-05	TRUE
IRAK3	12	66189195	+	IRAK3	protein_coding	8	5.309e-21	1.549	0.608	rs4328252	66109782	SNP	0	T/C	1	1	C	0.438	66189195	-79413	1.454e-08	747	5.667	0.289	0.051	0.205	4542	0	0.701	483.101	0.0002685	0.0002121	7.507e-05	TRUE
SNRPB	20	2461634	-	SNRPB	protein_coding	8	0.709	0.494	12.703	rs6076161	2464098	SNP	0	C/T	1	1	T	0.128	2470853	-6755	1.455e-08	747	5.667	0.43	0.076	0.205	6491	0	0.776	848.676	0.0001674	0.0001361	6.089e-05	TRUE
LYSMD3	5	90515611	-	LYSMD3	protein_coding	8	0.304	0.617	12.964	rs541580122	90536151	DEL	6	CAAAAAA/C	7	1	C	0.419	90529584	6567	1.462e-08	747	-5.666	-0.2909	0.051	-0.2054	3738	0	0.862	402.6	3.247e-05	2.88e-05	0.0001801	TRUE
GPALPP1	13	44989529	+	GPALPP1	protein_coding	8	1.722e-05	1.02	87.842	rs1177803	44929198	SNP	0	T/C	1	1	C	0.927	44989529	-60331	1.462e-08	747	-5.666	-0.5519	0.097	-0.2054	4155	0	0.785	486.452	9.854e-05	8.233e-05	0.0001101	TRUE
HNRNPAB	5	178204533	+	HNRNPAB	protein_coding	8	0.765	0.432	10.869	rs3749813	178222985	SNP	0	G/A	1	1	A	0.229	178204533	18452	1.464e-08	747	-5.666	-0.3416	0.06	-0.2054	6141	0	0.856	864.67	6.771e-05	5.767e-05	8.195e-05	TRUE
TRIM27	6	28903002	-	TRIM27	protein_coding	8	0.997	0.244	20.481	rs1302345188	29083684	DEL	3	CTTT/C	4	1	C	0.154	28923988	159696	1.468e-08	747	5.665	0.398	0.07	0.205	7717	0	0.658	176.129	0.0002324	0.0001853	0.0001633	TRUE
SMARCE1	17	40624962	-	SMARCE1	protein_coding	8	0.999	0.191	27.845	rs59835738	40627718	DEL	2	ATT/A	3	1	A	0.515	40648654	-20936	1.474e-08	747	5.665	0.287	0.051	0.205	4795	0	0.757	364.745	0.0001108	9.206e-05	0.0001305	TRUE
CTTN	11	70398404	+	CTTN	protein_coding	8	0.089	0.43	108.656	rs12792683	70426223	SNP	0	C/T	1	1	T	0.23	70398404	27819	1.478e-08	747	5.664	0.341	0.06	0.205	5526	0.001	0.787	785.174	0.0001414	0.000116	6.878e-05	TRUE
TMEM258	11	61768501	-	TMEM258	protein_coding	8	0.00185	1.807	14.742	rs174603	61858734	SNP	0	G/A	1	1	A	0.317	61792802	65932	1.481e-08	747	5.664	0.308	0.054	0.205	4137	0	0.753	473.618	0.0001423	0.0001166	9.866e-05	TRUE
SEC61B	9	99222064	+	SEC61B	protein_coding	8	0.02	1.483	18.562	rs80256516	99238546	SNP	0	T/A	1	1	A	0.075	99222064	16482	1.481e-08	731	-5.664	-0.5496	0.097	-0.2076	4424	0	0.819	517.713	6.887e-05	5.86e-05	0.0001191	TRUE
ARNTL2	12	27332854	+	ARNTL2	protein_coding	8	6.043e-10	0.878	72.941	rs7316300	27283866	SNP	0	A/G	1	1	G	0.106	27332854	-48988	1.483e-08	747	5.664	0.465	0.082	0.205	6074	0	0.759	608.976	0.0001619	0.0001318	7.852e-05	TRUE
CCDC38	12	95867048	-	CCDC38	protein_coding	8	1.835e-13	1.063	1.683	12:95860854:C:CT	95860852	IN	1	C/CT	1	2	CT	0.195	95942635	-81783	1.483e-08	747	-5.664	-0.3618	0.064	-0.2053	7198	0	0.681	756.807	0.0004709	0.0003598	4.308e-05	TRUE
LINC02100	5	18704433	-	LINC02100	lncRNA	8	NA	NA	0.22	rs10716898	18111937	DEL	1	AT/A	2	1	A	0.92	18746173	-634236	1.483e-08	747	-5.663	-0.5299	0.094	-0.2053	6865	0	0.764	458.531	0.0001218	0.0001006	0.000107	TRUE
GRM8	7	126438598	-	GRM8	protein_coding	8	4.533e-07	0.638	116.945	rs36199726	126830271	SNP	0	T/C	1	1	C	0.096	127253294	-423023	1.489e-08	747	-5.663	-0.4876	0.086	-0.2053	5800	0	0.755	261.879	8.934e-05	7.497e-05	0.0001799	TRUE
UNC5D	8	35235475	+	UNC5D	protein_coding	8	0.929	0.33	859.751	rs367580731	35177990	IN	1	C/CA	1	2	CA	0.361	35235475	-57485	1.489e-08	747	-5.663	-0.2986	0.053	-0.2053	3316	0	0.724	215.394	0.0001147	9.512e-05	0.0001893	TRUE
ATF7	12	53507856	-	ATF7	protein_coding	8	0.998	0.205	37.591	rs752507405	53608218	DEL	1	CA/C	2	1	C	0.28	53626410	-18192	1.494e-08	747	5.662	0.32	0.056	0.205	5038	0	0.8	660.103	0.0001067	8.881e-05	8.636e-05	TRUE
HMSD	18	63949301	+	HMSD	protein_coding	5	0.013	1.673	0.159	rs77473067	63970585	SNP	0	A/C	1	1	C	0.068	63949301	21284	1.501e-08	747	5.661	0.569	0.1	0.205	5897	0	0.828	600.454	7.115e-05	6.047e-05	0.0001061	TRUE
UQCRH	1	46303698	+	UQCRH	protein_coding	8	0.002019	1.347	103.956	rs1383293476	46336400	DEL	1	CA/C	2	1	C	0.847	46303698	32702	1.506e-08	747	5.661	0.398	0.07	0.205	4583	0	0.757	254.164	8.617e-05	7.248e-05	0.0001868	TRUE
AC002066.1	7	116238260	-	AC002066.1	lncRNA	8	NA	NA	16.805	rs6945313	116346665	SNP	0	C/G	1	1	G	0.086	116499465	-152800	1.517e-08	747	-5.66	-0.5123	0.091	-0.2052	3953	0	0.779	323.116	7.921e-05	6.692e-05	0.0001617	TRUE
AL133453.1	14	52640839	+	AL133453.1	lncRNA	8	NA	NA	6.061	rs1977232	52684630	SNP	0	T/C	1	1	C	0.268	52640839	43791	1.526e-08	747	5.659	0.324	0.057	0.205	6148	0	0.755	510.926	0.0001508	0.0001233	9.219e-05	TRUE
DDAH2	6	31727038	-	DDAH2	protein_coding	8	0.014	0.858	1.185	rs3101016	31771027	SNP	0	G/A	1	1	A	0.357	31730617	40410	1.532e-08	747	-5.658	-0.2991	0.053	-0.2051	22692	0	0.643	475.701	0.0005529	0.0004182	5.52e-05	TRUE
BCL2L11	2	111119378	+	BCL2L11	protein_coding	8	0.889	0.42	3.268	rs6708784	111169802	SNP	0	A/G	1	1	G	0.471	111119378	50424	1.537e-08	747	-5.657	-0.2871	0.051	-0.2051	3418	0	0.825	434.731	5.763e-05	4.955e-05	0.0001448	TRUE
LUARIS	7	43508728	-	LUARIS	lncRNA	3	NA	NA	1.748	rs755666	43512048	SNP	0	A/G	1	1	G	0.268	43522542	-10494	1.543e-08	747	5.657	0.324	0.057	0.205	5478	0	0.828	483.583	6.029e-05	5.167e-05	0.0001321	TRUE
PRAM1	19	8490056	-	PRAM1	protein_coding	8	0.0003004	0.708	1.779	rs71175862	8454684	DEL	2	CTT/C	3	1	C	0.303	8502640	-47956	1.544e-08	747	-5.657	-0.312	0.055	-0.2051	7643	0	0.825	1057.87	0.0001199	9.92e-05	5.96e-05	TRUE
AL359844.1	10	68896920	+	AL359844.1	lncRNA	3	NA	NA	0.256	rs55746511	68843604	SNP	0	G/A	1	1	A	0.135	68896920	-53316	1.546e-08	747	5.656	0.42	0.074	0.205	6735	0	0.775	743.446	0.0001601	0.0001304	6.922e-05	TRUE
AC025366.1	8	110609241	+	AC025366.1	lncRNA	2	NA	NA	4.705	rs10086143	110206628	SNP	0	G/A	1	1	A	0.746	110609241	-402613	1.55e-08	747	5.656	0.329	0.058	0.205	3359	0	0.794	238.983	5.264e-05	4.552e-05	0.0002328	TRUE
RAB11FIP2	10	118004916	-	RAB11FIP2	protein_coding	8	0.945	0.351	70.219	rs10886196	118037153	SNP	0	T/C	1	1	C	0.721	118046941	-9788	1.553e-08	747	5.656	0.319	0.056	0.205	4914	0	0.809	740.733	0.0001084	9.018e-05	7.988e-05	TRUE
CHORDC1	11	90200429	-	CHORDC1	protein_coding	8	0.902	0.375	58.471	rs67038713	90218957	DEL	4	TAAAA/T	5	1	T	0.438	90223077	-4120	1.554e-08	747	5.656	0.289	0.051	0.205	5082	0	0.718	223.851	0.0001318	0.0001085	0.0001766	TRUE
LINC00622	1	119597702	-	LINC00622	lncRNA	7	NA	NA	8.184	rs12024934	119615143	SNP	0	G/A	1	1	A	0.624	119599271	15872	1.555e-08	747	5.655	0.296	0.052	0.205	3474	0	0.814	276.275	4.595e-05	4.003e-05	0.0002184	TRUE
CAB39	2	230712842	+	CAB39	protein_coding	8	0.068	0.633	116.666	rs2720162	230764645	SNP	0	G/T	1	1	T	0.593	230712842	51803	1.562e-08	747	-5.655	-0.2916	0.052	-0.205	6089	0	0.853	739.306	6.454e-05	5.511e-05	9.495e-05	TRUE
SPATA41	15	100344047	-	SPATA41	lncRNA	8	NA	NA	1.128	rs11247210	100498954	SNP	0	T/C	1	1	C	0.509	100350725	148229	1.566e-08	747	5.654	0.287	0.051	0.205	7113	0	0.822	1043.04	0.0001235	0.0001019	5.985e-05	TRUE
GPX4	19	1103926	+	GPX4	protein_coding	8	4.787e-05	1.278	78.247	19:1103234:C:G	1103234	SNP	0	C/G	1	1	G	0.43	1103926	-692	1.568e-08	747	5.654	0.289	0.051	0.205	6329	0	0.849	1523.44	0.0001263	0.0001041	4.53e-05	TRUE
RASSF7	11	560404	+	RASSF7	protein_coding	8	2.252e-11	1.575	4.343	rs74961824	564738	SNP	0	C/T	1	1	T	0.066	560404	4334	1.57e-08	747	-5.654	-0.5758	0.102	-0.205	4827	0	0.756	558.948	0.0001624	0.0001322	8.475e-05	TRUE
GPX6	6	28503296	-	GPX6	protein_coding	1	2.582e-06	1.562	0.066	6:28598879:C:CAA	28598876	IN	2	C/CAA	1	3	CAA	0.088	28528215	70661	1.57e-08	747	5.654	0.505	0.089	0.205	4916	0	0.647	148.1	0.0002504	0.0001986	0.0001821	TRUE
AC118549.1	1	77562416	-	AC118549.1	protein_coding	8	NA	NA	104.359	rs1565851	77556532	SNP	0	A/G	1	1	G	0.757	77683419	-126887	1.575e-08	747	-5.653	-0.334	0.059	-0.205	4463	0	0.756	350.49	0.0001156	9.58e-05	0.0001347	TRUE
ABCA5	17	69244311	-	ABCA5	protein_coding	8	4.78e-27	0.838	182.254	rs9907847	69267408	SNP	0	G/A	1	1	A	0.147	69327244	-59836	1.581e-08	747	5.653	0.404	0.071	0.205	5268	0	0.825	630.504	7.978e-05	6.738e-05	0.0001	TRUE
PEX26	22	18077920	+	PEX26	protein_coding	8	0.932	0.366	30.491	rs361809	18104948	SNP	0	G/A	1	1	A	0.327	18077920	27028	1.584e-08	747	-5.652	-0.3053	0.054	-0.2049	4564	0	0.897	776.718	4.118e-05	3.609e-05	0.0001051	TRUE
LINC02579	2	64606975	+	LINC02579	lncRNA	3	NA	NA	0.151	rs4671102	64608721	SNP	0	T/C	1	1	C	0.541	64606975	1746	1.592e-08	747	-5.651	-0.2873	0.051	-0.2049	4856	0	0.781	555.196	0.0001212	0.0001002	9.521e-05	TRUE
BUD13	11	116748170	-	BUD13	protein_coding	8	2.061e-06	0.774	8.081	rs1729409	116803052	SNP	0	A/G	1	1	G	0.51	116772987	30065	1.606e-08	747	5.65	0.286	0.051	0.205	5630	0	0.825	798.121	9.789e-05	8.181e-05	7.907e-05	TRUE
HSCB	22	28742039	+	HSCB	protein_coding	8	0.003521	0.91	13.563	rs548555203	28758744	IN	1	T/TA	1	2	TA	0.324	28742039	16705	1.611e-08	747	-5.649	-0.3058	0.054	-0.2048	3855	0	0.688	279.089	0.0002313	0.0001844	0.0001214	TRUE
AC012557.2	3	64019508	+	AC012557.2	lncRNA	8	NA	NA	0.394	rs3836531	64023756	DEL	1	AT/A	2	1	A	0.157	64019508	4248	1.615e-08	747	5.649	0.394	0.07	0.205	5783	0	0.801	651.2	0.0001098	9.13e-05	8.822e-05	TRUE
AMER3	2	130755435	+	AMER3	protein_coding	5	0.619	0.539	15.038	rs397822712	130821124	IN	2	C/CTT	1	3	CTT	0.638	130755435	65689	1.62e-08	747	5.648	0.298	0.053	0.205	3763	0	0.851	228.461	2.507e-05	2.25e-05	0.000305	TRUE
AL049794.1	20	16576068	+	AL049794.1	lncRNA	4	NA	NA	0.388	rs6135798	16564714	SNP	0	T/A	1	1	A	0.447	16576068	-11354	1.622e-08	747	-5.648	-0.2878	0.051	-0.2048	6578	0.001	0.811	943.394	0.0001326	0.0001091	6.337e-05	TRUE
AC018866.1	2	120686635	-	AC018866.1	lncRNA	1	NA	NA	0.132	rs4848110	120713960	SNP	0	C/T	1	1	T	0.241	120710517	3443	1.623e-08	747	-5.648	-0.3346	0.059	-0.2048	4113	0	0.749	442.726	0.0001529	0.0001249	0.0001034	TRUE
HDAC2	6	113933028	-	HDAC2	protein_coding	8	1	0.1	37.977	rs2243356	113958619	SNP	0	A/T	1	1	T	0.542	114011308	-52689	1.629e-08	747	5.647	0.287	0.051	0.205	5192	0	0.761	401.814	0.0001224	0.0001011	0.0001206	TRUE
SLC12A9-AS1	7	100837314	-	SLC12A9-AS1	lncRNA	8	NA	NA	0.343	rs796904396	100889736	DEL	25	GCCCCGCCCCTCCCCTCCCCTCCCCT/G	26	1	G	0.061	100852616	37120	1.641e-08	747	5.646	0.598	0.106	0.205	5744	0	0.766	552.437	0.0001492	0.000122	8.937e-05	TRUE
LINC00954	2	19868860	+	LINC00954	lncRNA	8	NA	NA	0.195	rs10187524	19909003	SNP	0	T/C	1	1	C	0.418	19868860	40143	1.641e-08	747	5.646	0.29	0.051	0.205	5564	0	0.73	658.669	0.0002599	0.0002057	6.351e-05	TRUE
AC007405.1	2	170700368	-	AC007405.1	lncRNA	8	NA	NA	6.886	rs370148042	171127290	DEL	4	AAAAG/A	5	1	A	0.221	170813670	313620	1.646e-08	747	5.646	0.345	0.061	0.205	6294	0	0.716	517.778	0.0002563	0.0002031	7.568e-05	TRUE
CFD	19	859664	+	CFD	protein_coding	7	6.704e-06	1.678	0.839	19:864889:T:C	864889	SNP	0	T/C	1	1	C	0.44	859664	5225	1.652e-08	747	5.645	0.288	0.051	0.205	5584	0	0.788	1180.61	0.0002102	0.0001686	4.595e-05	TRUE
CDC42-IT1	1	22059197	+	CDC42-IT1	lncRNA	8	NA	NA	1.483	rs569529722	22027027	IN	1	C/CA	1	2	CA	0.142	22059197	-32170	1.652e-08	747	-5.645	-0.4099	0.073	-0.2047	6106	0	0.794	744.594	0.0001354	0.0001112	7.491e-05	TRUE
ZNF486	19	20167214	+	ZNF486	protein_coding	8	6.795e-06	1.894	1.91	rs61998186	20118132	SNP	0	A/G	1	1	G	0.103	20167214	-49082	1.653e-08	747	-5.645	-0.4704	0.083	-0.2047	7305	0	0.754	353.564	0.0001229	0.0001015	0.0001326	TRUE
OSTF1	9	75088514	+	OSTF1	protein_coding	8	0.001656	0.856	38.912	rs34855201	75147033	DEL	1	AT/A	2	1	A	0.247	75088514	58519	1.654e-08	747	5.645	0.332	0.059	0.205	5809	0	0.836	723.89	8.205e-05	6.921e-05	9.07e-05	TRUE
TMEM106B	7	12211270	+	TMEM106B	protein_coding	8	0.326	0.604	85.542	rs12533440	12275408	SNP	0	G/A	1	1	A	0.102	12211270	64138	1.662e-08	747	-5.644	-0.4717	0.084	-0.2047	8712	0	0.786	715.492	0.0001447	0.0001185	7.539e-05	TRUE
KLHL25	15	85759326	-	KLHL25	protein_coding	8	1.593e-15	1.915	13.038	rs8032223	85812984	SNP	0	G/A	1	1	A	0.716	85794925	18059	1.663e-08	747	-5.644	-0.3172	0.056	-0.2047	6466	0.001	0.737	535.897	0.0002059	0.0001653	8.1e-05	TRUE
AC023509.6	12	53531752	+	AC023509.6	lncRNA	8	NA	NA	9.341	rs375982840	53684178	IN	12	T/TTTTATTTATTTA	1	13	TTTTATTTATTTA	0.072	53531752	152426	1.668e-08	747	5.643	0.555	0.098	0.205	4979	0	0.823	683.525	9.135e-05	7.657e-05	9.149e-05	TRUE
DMRT3	9	976655	+	DMRT3	protein_coding	1	6.153e-06	1.172	0.996	rs12340033	1002183	SNP	0	C/G	1	1	G	0.086	976655	25528	1.679e-08	747	5.642	0.509	0.09	0.205	7933	0	0.774	1011.2	0.0002189	0.0001752	5.069e-05	TRUE
BORA	13	72727749	+	BORA	protein_coding	8	0.0003256	0.701	3.35	rs60685629	73012758	IN	3	C/CAAT	1	4	CAAT	0.301	72727749	285009	1.682e-08	747	5.642	0.312	0.055	0.205	5799	0	0.799	597.009	0.0001096	9.116e-05	9.507e-05	TRUE
MND1	4	153344649	+	MND1	protein_coding	8	3.281e-09	1.395	1.854	rs11099885	153464418	SNP	0	T/C	1	1	C	0.356	153344649	119769	1.701e-08	747	5.64	0.298	0.053	0.205	4573	0	0.77	581.38	0.0001515	0.0001238	8.653e-05	TRUE
POLR2A	17	7484366	+	POLR2A	protein_coding	8	1	0.159	40.347	rs74642071	7483979	IN	5	A/ACCCGC	1	6	ACCCGC	0.204	7484366	-387	1.706e-08	747	5.639	0.355	0.063	0.204	5557	0	0.904	919.943	4.713e-05	4.1e-05	9.095e-05	TRUE
AC121764.1	3	55493830	-	AC121764.1	lncRNA	4	NA	NA	1.174	rs34906970	55499119	SNP	0	G/C	1	1	C	0.197	55505261	-6142	1.711e-08	747	5.639	0.359	0.064	0.204	5132	0	0.814	622.39	9.546e-05	7.984e-05	9.718e-05	TRUE
NAP1L4	11	2944431	-	NAP1L4	protein_coding	8	0.771	0.392	69.513	rs4758619	2974884	SNP	0	T/C	1	1	C	0.27	2992377	-17493	1.718e-08	747	-5.638	-0.3219	0.057	-0.2045	6014	0	0.803	931.214	0.0001507	0.0001232	6.213e-05	TRUE
ALDH3A2	17	19648136	+	ALDH3A2	protein_coding	8	9.405e-06	0.825	55.711	rs2453601	19602671	SNP	0	G/A	1	1	A	0.554	19648136	-45465	1.723e-08	747	-5.638	-0.2874	0.051	-0.2044	3334	0	0.772	237.254	7.473e-05	6.336e-05	0.000214	TRUE
TMEM200C	18	5882072	-	TMEM200C	protein_coding	8	0.106	1.241	8.726	rs146463422	6729411	IN	2	A/AAC	1	3	AAC	0.517	5895955	833456	1.733e-08	747	-5.637	-0.2858	0.051	-0.2044	5565	0	0.852	879.414	8.31e-05	7.005e-05	7.941e-05	TRUE
FAM218A	4	164956948	+	FAM218A	protein_coding	8	NA	NA	2.39	rs12505369	164988007	SNP	0	A/G	1	1	G	0.165	164956948	31059	1.744e-08	747	-5.636	-0.385	0.068	-0.2044	7126	0	0.797	609.36	0.0001172	9.708e-05	9.244e-05	TRUE
ITGB1BP1	2	9403475	-	ITGB1BP1	protein_coding	8	9.697e-05	1.139	61.91	rs55793962	9409912	SNP	0	T/G	1	1	G	0.202	9423547	-13635	1.744e-08	747	-5.636	-0.3556	0.063	-0.2044	5918	0	0.832	828.199	0.0001003	8.377e-05	7.813e-05	TRUE
ACTR10	14	58200080	+	ACTR10	protein_coding	8	0.001505	0.658	64.936	rs111932447	58231077	IN	2	C/CAG	1	3	CAG	0.663	58200080	30997	1.766e-08	747	5.633	0.302	0.054	0.204	5298	0	0.81	525.546	8.964e-05	7.522e-05	0.0001132	TRUE
NTAN1	16	15037854	-	NTAN1	protein_coding	8	2.734e-06	1.104	15.255	rs7404466	15035235	SNP	0	C/T	1	1	T	0.857	15056079	-20844	1.768e-08	747	-5.633	-0.4083	0.072	-0.2043	3032	0	0.76	378.413	0.0001267	0.0001044	0.0001272	TRUE
AC073050.1	2	167293171	+	AC073050.1	lncRNA	8	NA	NA	278.389	rs7569753	167758512	SNP	0	A/G	1	1	G	0.118	167293171	465341	1.776e-08	747	5.633	0.442	0.078	0.204	5097	0	0.758	352.977	0.0001229	0.0001015	0.0001354	TRUE
PCDHB5	5	141135206	+	PCDHB5	protein_coding	8	2.474e-06	1.117	1.843	rs400562	141137592	SNP	0	C/T	1	1	T	0.199	141135206	2386	1.783e-08	747	5.632	0.358	0.063	0.204	4468	0	0.813	443.105	7.637e-05	6.463e-05	0.0001356	TRUE
LEXM	1	54806063	+	LEXM	protein_coding	3	NA	NA	0.554	rs2317790	54839850	SNP	0	G/A	1	1	A	0.629	54806063	33787	1.786e-08	747	5.632	0.295	0.052	0.204	5513	0	0.792	661.515	0.0001349	0.0001108	8.346e-05	TRUE
SNX13	7	17790761	-	SNX13	protein_coding	8	0.403	0.364	106.78	rs2723567	17858856	SNP	0	A/C	1	1	C	0.533	17940501	-81645	1.788e-08	747	5.631	0.286	0.051	0.204	5373	0	0.8	727.773	0.0001326	0.0001091	7.845e-05	TRUE
ZRANB1	10	124942123	+	ZRANB1	protein_coding	8	0.999	0.246	51.989	rs1288827952	124929343	IN	1	C/CT	1	2	CT	0.091	124942123	-12780	1.789e-08	747	5.631	0.496	0.088	0.204	5686	0	0.887	736.752	4.886e-05	4.239e-05	0.0001073	TRUE
IGSF3	1	116574399	-	IGSF3	protein_coding	8	0.265	0.368	19.044	rs526890	116634854	SNP	0	T/C	1	1	C	0.641	116667755	-32901	1.805e-08	747	-5.63	-0.2973	0.053	-0.2042	4238	0	0.865	497.776	4.56e-05	3.973e-05	0.0001468	TRUE
AC020659.2	15	41825099	-	AC020659.2	lncRNA	2	NA	NA	0.093	rs138094842	41827173	DEL	31	AATCCCAGCTACTCGGGAGGTTTAGGCAGGAG/A	32	1	A	0.313	41827936	-763	1.809e-08	747	5.629	0.308	0.055	0.204	4292	0	0.735	295.027	0.000146	0.0001196	0.0001452	TRUE
AP002784.1	11	94185439	+	AP002784.1	lncRNA	8	NA	NA	6.249	rs763128119	94162871	IN	7	C/CTTTTTTT	1	8	CTTTTTTT	0.129	94185439	-22568	1.819e-08	747	-5.628	-0.4252	0.076	-0.2041	4816	0	0.777	419.367	0.0001139	9.447e-05	0.0001237	TRUE
AL357873.1	1	14221887	-	AL357873.1	lncRNA	8	NA	NA	27.138	rs10803478	14266682	SNP	0	G/A	1	1	A	0.537	14304445	-37763	1.823e-08	747	-5.628	-0.286	0.051	-0.2041	6392	0	0.793	1065.16	0.0001983	0.0001596	5.199e-05	TRUE
PPP1R26	9	135479079	+	PPP1R26	protein_coding	8	NA	NA	7.913	rs13291806	135481825	SNP	0	G/T	1	1	T	0.189	135479079	2746	1.823e-08	747	-5.628	-0.3644	0.065	-0.2041	6432	0	0.855	1324.32	0.0001195	9.895e-05	5.323e-05	TRUE
GLRX3	10	130136391	+	GLRX3	protein_coding	8	0.358	0.477	38.105	rs13991	130136483	SNP	0	G/C	1	1	C	0.196	130136391	92	1.831e-08	747	5.627	0.359	0.064	0.204	6987	0	0.853	960.023	9.336e-05	7.814e-05	7.287e-05	TRUE
KCNJ6-AS1	21	37717102	-	KCNJ6-AS1	lncRNA	1	NA	NA	0.02	rs990964	37889762	SNP	0	A/G	1	1	G	0.111	37719569	170193	1.833e-08	747	5.627	0.454	0.081	0.204	5451	0	0.69	596.35	0.0004183	0.0003222	5.727e-05	TRUE
AL078604.2	6	159586955	-	AL078604.2	lncRNA	6	NA	NA	0.118	rs555710685	159698571	DEL	10	CAAAAAAAAAA/C	11	1	C	0.502	159589169	109402	1.833e-08	747	-5.627	-0.2852	0.051	-0.2041	6454	0	0.867	644.108	5.626e-05	4.843e-05	0.0001144	TRUE
CLCC1	1	108929508	-	CLCC1	protein_coding	8	0.006202	0.568	11.788	rs11102684	108951277	SNP	0	G/A	1	1	A	0.256	108963457	-12180	1.856e-08	747	-5.625	-0.3267	0.058	-0.204	4710	0	0.809	517.623	9.322e-05	7.804e-05	0.0001145	TRUE
AC092813.1	1	75926454	+	AC092813.1	lncRNA	7	NA	NA	8.595	rs1146637	75790933	SNP	0	A/G	1	1	G	0.558	75926454	-135521	1.857e-08	747	5.625	0.287	0.051	0.204	5489	0.001	0.731	380.617	0.0001867	0.0001508	0.0001108	TRUE
SLC26A4	7	107660828	+	SLC26A4	protein_coding	7	8.99e-22	1.175	43.813	rs535359301	107607635	DEL	1	CT/C	2	1	C	0.052	107660828	-53193	1.87e-08	747	5.624	0.645	0.115	0.204	4779	0	0.809	453.786	8.42e-05	7.094e-05	0.0001307	TRUE
ZNF524	19	55600022	+	ZNF524	protein_coding	8	0.081	1.401	3.17	rs1423054	55599939	SNP	0	A/C	1	1	C	0.737	55600022	-83	1.888e-08	747	-5.622	-0.3236	0.058	-0.2039	8101	0	0.79	1405.84	0.0002607	0.0002063	3.9e-05	TRUE
GPR160	3	170037995	+	GPR160	protein_coding	7	0.0007227	1.263	2.023	rs34452268	170042420	IN	2	C/CAA	1	3	CAA	0.265	170037995	4425	1.894e-08	747	-5.621	-0.3228	0.057	-0.2039	4394	0	0.742	442.368	0.0001869	0.000151	0.0001001	TRUE
ZNF385B	2	179441982	-	ZNF385B	protein_coding	8	0.001096	0.775	640.593	rs10211494	179200693	SNP	0	C/T	1	1	T	0.262	179861612	-660919	1.906e-08	747	-5.62	-0.3237	0.058	-0.2038	5377	0	0.739	470.671	0.000203	0.0001631	9.293e-05	TRUE
AC237221.1	7	57404172	+	AC237221.1	lncRNA	4	NA	NA	0.304	rs141662455	57445476	SNP	0	C/T	1	1	T	0.697	57404172	41304	1.915e-08	747	5.62	0.31	0.055	0.204	3703	0	0.726	147.145	0.0001018	8.497e-05	0.0002798	TRUE
AC012087.2	3	24496272	-	AC012087.2	lncRNA	2	NA	NA	0.297	rs73034767	25079183	SNP	0	T/A	1	1	A	0.064	24499580	579603	1.916e-08	747	5.619	0.581	0.103	0.204	6067	0	0.818	778.632	0.0001198	9.914e-05	7.895e-05	TRUE
NGLY1	3	25718944	-	NGLY1	protein_coding	8	1.512e-13	0.95	53.348	rs2016383	25694897	SNP	0	A/G	1	1	G	0.872	25790039	-95142	1.918e-08	747	5.619	0.426	0.076	0.204	5691	0	0.858	561.708	5.752e-05	4.946e-05	0.0001271	TRUE
NRP2	2	205681990	+	NRP2	protein_coding	8	0.0008069	0.475	15.143	rs759615862	205767145	IN	1	C/CA	1	2	CA	0.301	205681990	85155	1.92e-08	747	5.619	0.31	0.055	0.204	4818	0	0.78	629.659	0.0001567	0.0001279	8.358e-05	TRUE
AC008667.4	5	139775305	+	AC008667.4	lncRNA	3	NA	NA	0.161	rs356476	139767067	SNP	0	A/G	1	1	G	0.782	139775305	-8238	1.927e-08	747	5.618	0.345	0.061	0.204	3129	0	0.8	245.332	5.893e-05	5.058e-05	0.0002328	TRUE
AFF4	5	132875395	-	AFF4	protein_coding	8	1	0.138	147.648	rs1451875488	132938941	DEL	2	CAA/C	3	1	C	0.149	132963634	-24693	1.929e-08	747	5.618	0.4	0.071	0.204	4968	0	0.791	511.152	0.0001175	9.729e-05	0.0001078	TRUE
CADPS2	7	122318411	-	CADPS2	protein_coding	8	0.368	0.344	804.872	rs398006092	122747840	IN	2	G/GCA	1	3	GCA	0.365	122886759	-138919	1.933e-08	747	-5.618	-0.2958	0.053	-0.2037	4876	0	0.839	431.655	5.789e-05	4.975e-05	0.0001544	TRUE
AC090993.1	8	34228439	+	AC090993.1	lncRNA	8	NA	NA	1.351	rs370655485	33569070	IN	3	A/ATTT	1	4	ATTT	0.49	34228439	-659369	1.934e-08	747	-5.618	-0.2848	0.051	-0.2037	4870	0	0.741	209.599	0.0001097	9.118e-05	0.0002109	TRUE
AC015943.1	17	54609249	-	AC015943.1	lncRNA	7	NA	NA	25.138	rs8068186	54688849	SNP	0	T/C	1	1	C	0.41	54670420	18429	1.936e-08	747	5.618	0.289	0.052	0.204	5102	0	0.812	516.595	9.3e-05	7.789e-05	0.0001161	TRUE
AL358790.1	10	102845761	-	AL358790.1	lncRNA	8	NA	NA	1.458	rs2550673	102858192	SNP	0	G/T	1	1	T	0.584	102854513	3679	1.938e-08	747	5.617	0.289	0.051	0.204	4055	0	0.726	261.483	0.0001572	0.0001282	0.0001569	TRUE
CEP162	6	84124241	-	CEP162	protein_coding	8	NA	NA	38.742	rs4425564	84240610	SNP	0	T/C	1	1	C	0.689	84227643	12967	1.94e-08	747	5.617	0.307	0.055	0.204	4403	0	0.761	301.897	0.0001135	9.421e-05	0.00016	TRUE
ISG20	15	88636153	+	ISG20	protein_coding	8	0.002899	1.694	0.632	rs4932425	88806095	SNP	0	G/A	1	1	A	0.108	88636153	169942	1.954e-08	747	5.616	0.458	0.082	0.204	4832	0	0.668	598.196	0.0005649	0.0004268	5.062e-05	TRUE
MLXIPL	7	73593194	-	MLXIPL	protein_coding	8	0.048	0.473	49.689	rs1314961331	73563460	IN	1	C/CA	1	2	CA	0.207	73624543	-61083	1.961e-08	747	5.615	0.351	0.063	0.204	3260	0	0.722	334.222	0.0001986	0.0001598	0.0001205	TRUE
AC099066.1	1	225710968	-	AC099066.1	lncRNA	6	NA	NA	4.364	rs6685014	225771155	SNP	0	C/A	1	1	A	0.592	225736274	34881	1.965e-08	747	5.615	0.29	0.052	0.204	4631	0	0.702	407.476	0.0002918	0.0002294	8.933e-05	TRUE
CSRNP3	2	165469647	+	CSRNP3	protein_coding	8	0.5	0.445	387.648	rs10191308	165530705	SNP	0	T/A	1	1	A	0.424	165469647	61058	1.98e-08	747	5.614	0.288	0.051	0.204	5062	0	0.833	398.985	5.99e-05	5.136e-05	0.0001629	TRUE
ADCY6	12	48766194	-	ADCY6	protein_coding	8	0.005827	0.442	24.817	rs117595086	48913203	SNP	0	T/C	1	1	C	0.073	48789037	124166	1.99e-08	747	5.613	0.547	0.097	0.204	5087	0	0.741	362.106	0.000168	0.0001366	0.0001221	TRUE
CCDC36	3	49198428	+	CCDC36	protein_coding	8	0.025	0.763	2.976	rs1322252843	50072083	DEL	1	CA/C	2	1	C	0.08	49198428	873655	1.999e-08	747	5.612	0.525	0.094	0.204	2860	0	0.747	107.1	6.365e-05	5.442e-05	0.0004232	TRUE
OR2AJ1	1	247924889	+	OR2AJ1	protein_coding	2	0.006221	1.863	0.897	rs12045264	247858445	SNP	0	G/A	1	1	A	0.673	247924889	-66444	2.001e-08	747	5.612	0.303	0.054	0.204	6394	0	0.724	471.529	0.0002509	0.0001989	8.643e-05	TRUE
PCGF5	10	91163012	+	PCGF5	protein_coding	8	0.98	0.303	121.44	rs61857951	91164088	SNP	0	G/A	1	1	A	0.107	91163012	1076	2.004e-08	747	5.612	0.46	0.082	0.204	5177	0	0.808	417.105	8.471e-05	7.133e-05	0.0001413	TRUE
FBXL22	15	63597353	+	FBXL22	protein_coding	8	0.001458	1.849	2.921	rs8027993	63696771	SNP	0	C/T	1	1	T	0.329	63597353	99418	2.015e-08	747	-5.611	-0.3027	0.054	-0.2035	4602	0	0.828	485.532	7.599e-05	6.434e-05	0.0001313	TRUE
MED6	14	70581257	-	MED6	protein_coding	8	6.598e-05	0.998	29.8	rs765098832	70612048	IN	2	A/ATG	1	3	ATG	0.215	70600690	11358	2.015e-08	747	-5.611	-0.3462	0.062	-0.2035	5538	0	0.815	521.316	9.348e-05	7.823e-05	0.0001164	TRUE
SYDE2	1	85156889	-	SYDE2	protein_coding	8	2.308e-17	0.997	12.323	rs10493761	85145594	SNP	0	A/C	1	1	C	0.653	85201016	-55422	2.024e-08	747	5.61	0.299	0.053	0.203	5624	0	0.792	587.202	0.0001349	0.0001108	9.419e-05	TRUE
AC092058.1	3	39494837	-	AC092058.1	lncRNA	4	NA	NA	5.524	rs561543	39494916	SNP	0	G/A	1	1	A	0.178	39502567	-7651	2.025e-08	747	-5.61	-0.3716	0.066	-0.2034	4988	0	0.765	366.111	0.0001288	0.0001061	0.0001345	TRUE
LINC002481	4	6687448	-	LINC002481	lncRNA	7	NA	NA	0.713	rs10658019	6687791	IN	2	G/GTT	1	3	GTT	0.094	6690519	-2728	2.027e-08	747	5.61	0.486	0.087	0.203	7918	0	0.867	1651.51	0.0001379	0.0001132	4.469e-05	TRUE
FERMT2	14	52857268	-	FERMT2	protein_coding	8	1	0.13	20.818	rs35413927	52953640	SNP	0	A/G	1	1	G	0.303	52952435	1205	2.03e-08	747	-5.609	-0.3095	0.055	-0.2034	5859	0	0.825	498.075	8.073e-05	6.816e-05	0.0001266	TRUE
STK24	13	98445185	-	STK24	protein_coding	8	0.011	0.58	49.467	rs111927457	98448737	DEL	4	GTGTT/G	5	1	G	0.58	98577940	-129203	2.031e-08	747	5.609	0.288	0.051	0.203	5857	0	0.792	722.901	0.00016	0.0001303	7.641e-05	TRUE
NUDT5	10	12165330	-	NUDT5	protein_coding	8	0.001405	0.88	35.435	rs11257577	12170187	SNP	0	T/A	1	1	A	0.491	12196144	-25957	2.039e-08	747	5.609	0.284	0.051	0.203	7092	0	0.841	1097.88	0.0001306	0.0001075	6.1e-05	TRUE
AC114781.2	4	83233512	-	AC114781.2	lncRNA	8	NA	NA	0.882	rs776949629	83256042	IN	2	G/GAT	1	3	GAT	0.226	83247213	8829	2.048e-08	747	-5.608	-0.34	0.061	-0.2034	5570	0	0.823	530.768	8.716e-05	7.327e-05	0.0001181	TRUE
ABL1	9	130713016	+	ABL1	protein_coding	8	1	0.176	66.021	rs3808820	130851569	SNP	0	A/T	1	1	T	0.129	130713016	138553	2.052e-08	747	5.608	0.425	0.076	0.203	5986	0	0.798	966.776	0.0001904	0.0001537	5.852e-05	TRUE
SCLY	2	238060924	+	SCLY	protein_coding	8	2.334e-09	1.153	21.589	rs34798549	238093190	SNP	0	C/T	1	1	T	0.637	238060924	32266	2.053e-08	747	5.608	0.296	0.053	0.203	6459	0	0.81	739.507	0.0001344	0.0001105	8.027e-05	TRUE
ZMYND19	9	137582081	-	ZMYND19	protein_coding	8	0.952	0.34	9.657	rs11137144	137601102	SNP	0	G/A	1	1	A	0.139	137590512	10590	2.059e-08	747	-5.607	-0.4105	0.073	-0.2033	3223	0	0.795	424.106	0.0001023	8.537e-05	0.0001319	TRUE
AL354694.1	9	7786105	-	AL354694.1	lncRNA	2	NA	NA	0.265	rs7857627	7786069	SNP	0	G/A	1	1	A	0.29	7786688	-619	2.06e-08	747	-5.607	-0.3132	0.056	-0.2033	7762	0.001	0.872	1071.1	9.17e-05	7.684e-05	6.996e-05	TRUE
TMC3-AS1	15	81324338	+	TMC3-AS1	lncRNA	8	NA	NA	12.038	rs4611404	81321425	SNP	0	T/C	1	1	C	0.052	81324338	-2913	2.063e-08	747	-5.607	-0.6427	0.115	-0.2033	4942	0	0.826	674.217	0.000104	8.671e-05	9.381e-05	TRUE
COL16A1	1	31652263	-	COL16A1	protein_coding	8	2.903e-24	0.627	18.118	rs1356803	31665562	SNP	0	C/G	1	1	G	0.544	31704319	-38757	2.064e-08	747	-5.607	-0.2853	0.051	-0.2033	4043	0	0.769	407.673	0.0001354	0.0001112	0.0001229	TRUE
AC011773.4	8	85172077	-	AC011773.4	lncRNA	7	NA	NA	0.627	rs6993380	85068180	SNP	0	A/G	1	1	G	0.355	85177062	-108882	2.065e-08	747	-5.606	-0.2969	0.053	-0.2033	3148	0	0.765	187.28	7.833e-05	6.623e-05	0.0002629	TRUE
DOCK10	2	224765090	-	DOCK10	protein_coding	8	2.552e-06	0.387	12.561	rs281527	225002649	SNP	0	A/G	1	1	G	0.793	225042445	-39796	2.074e-08	747	-5.606	-0.3508	0.063	-0.2033	5546	0	0.72	390.042	0.0002354	0.0001874	0.0001025	TRUE
AC116345.1	5	73213930	+	AC116345.1	lncRNA	6	NA	NA	1.036	rs4704063	73187717	SNP	0	C/T	1	1	T	0.738	73213930	-26213	2.082e-08	747	-5.605	-0.3232	0.058	-0.2033	4802	0.004	0.414	385.009	0.008774	0.005515	8.59e-06	TRUE
SPECC1L	22	24270817	+	SPECC1L	protein_coding	8	0.859	0.332	123.833	rs1002286	23915150	SNP	0	G/A	1	1	A	0.544	24270817	-355667	2.082e-08	747	5.605	0.285	0.051	0.203	6216	0	0.828	883.395	0.0001272	0.0001048	7.233e-05	TRUE
AC095060.1	4	46390255	+	AC095060.1	lncRNA	7	NA	NA	4.708	rs2119767	46389556	SNP	0	T/A	1	1	A	0.294	46390255	-699	2.089e-08	747	-5.604	-0.3118	0.056	-0.2033	3978	0	0.722	288.145	0.0001869	0.000151	0.0001397	TRUE
LIFR-AS1	5	38556765	+	LIFR-AS1	lncRNA	8	NA	NA	10.48	rs4869589	38707769	SNP	0	T/G	1	1	G	0.749	38556765	151004	2.106e-08	747	-5.603	-0.3275	0.058	-0.2032	4838	0	0.9	670.822	4.494e-05	3.919e-05	0.000123	TRUE
POFUT1	20	32207880	+	POFUT1	protein_coding	8	0.963	0.33	11.247	rs11907235	32190057	SNP	0	A/G	1	1	G	0.584	32207880	-17823	2.113e-08	747	5.603	0.288	0.051	0.203	4156	0	0.817	302.09	6.072e-05	5.201e-05	0.0002025	TRUE
SDSL	12	113422380	+	SDSL	protein_coding	8	1.364e-11	1.808	1.128	rs36029038	113431740	DEL	1	AT/A	2	1	A	0.07	113422380	9360	2.128e-08	747	5.601	0.555	0.099	0.203	5505	0	0.763	615.35	0.000203	0.0001631	7.942e-05	TRUE
TENT4A	5	6713432	+	TENT4A	protein_coding	8	NA	NA	53.04	rs274688	6757977	SNP	0	A/G	1	1	G	0.661	6713432	44545	2.141e-08	747	-5.6	-0.2999	0.054	-0.2031	6915	0	0.816	856.422	0.0001453	0.0001191	7.117e-05	TRUE
AC137810.1	5	35678484	-	AC137810.1	lncRNA	8	NA	NA	3.248	rs7712116	35990105	SNP	0	A/G	1	1	G	0.679	35827018	163087	2.146e-08	747	-5.6	-0.3039	0.054	-0.2031	5270	0.001	0.758	518.128	0.0001919	0.0001548	9.187e-05	TRUE
UBE3A	15	25333728	-	UBE3A	protein_coding	8	1	0.206	170.657	rs9324124	25326493	SNP	0	C/T	1	1	T	0.129	25439051	-112558	2.147e-08	747	5.6	0.424	0.076	0.203	6330	0	0.825	871.235	0.0001341	0.0001103	7.236e-05	TRUE
CAMTA2	17	4967992	-	CAMTA2	protein_coding	8	0.999	0.262	45.088	17:5017295:C:CT	5017293	IN	1	C/CT	1	2	CT	0.167	4987675	29618	2.147e-08	747	5.6	0.38	0.068	0.203	6797	0	0.758	738.981	0.0002487	0.0001973	6.467e-05	TRUE
LINC01013	6	132131888	+	LINC01013	lncRNA	7	NA	NA	1.492	rs10711999	132066937	DEL	1	AT/A	2	1	A	0.226	132131888	-64951	2.149e-08	747	5.6	0.34	0.061	0.203	5182	0	0.788	509.109	0.0001332	0.0001096	0.0001066	TRUE
TCTN2	12	123671113	+	TCTN2	protein_coding	8	1.838e-14	0.99	15.654	rs7300147	123632286	SNP	0	G/A	1	1	A	0.426	123671113	-38827	2.152e-08	747	-5.599	-0.287	0.051	-0.2031	4610	0	0.738	494.656	0.0002334	0.000186	8.796e-05	TRUE
AC011509.2	19	14254189	-	AC011509.2	lncRNA	8	NA	NA	1.708	rs8112107	14293776	SNP	0	C/T	1	1	T	0.808	14293205	571	2.159e-08	747	5.599	0.36	0.064	0.203	6741	0	0.809	1085.95	0.0001917	0.0001546	5.46e-05	TRUE
ACVR2B	3	38453890	+	ACVR2B	protein_coding	8	0.834	0.377	20.556	rs3749387	38454702	SNP	0	G/C	1	1	C	0.533	38453890	812	2.166e-08	747	5.598	0.284	0.051	0.203	4351	0.001	0.788	470.659	0.0001249	0.0001031	0.0001156	TRUE
MARK1	1	220528183	+	MARK1	protein_coding	8	0.6	0.363	182.698	rs5781180	220598398	IN	2	T/TTA	1	3	TTA	0.305	220528183	70215	2.17e-08	747	-5.598	-0.3083	0.055	-0.203	4873	0	0.79	395.6	0.0001065	8.871e-05	0.0001388	TRUE
PITPNB	22	27851669	-	PITPNB	protein_coding	8	0.981	0.287	61.147	rs2294820	27979687	SNP	0	A/G	1	1	G	0.064	27920134	59553	2.186e-08	747	5.597	0.581	0.104	0.203	5241	0	0.83	1037.61	0.0001487	0.0001217	6.195e-05	TRUE
PUS1	12	131929200	+	PUS1	protein_coding	8	0.001666	0.855	20.152	rs6598176	131940903	SNP	0	A/G	1	1	G	0.865	131929200	11703	2.194e-08	747	-5.596	-0.4148	0.074	-0.2029	6936	0	0.777	773.429	0.0002127	0.0001705	6.7e-05	TRUE
UMPS	3	124730433	+	UMPS	protein_coding	8	0.0001051	0.931	12.734	rs10531203	124821890	DEL	4	GGCTA/G	5	1	G	0.333	124730433	91457	2.203e-08	747	5.595	0.301	0.054	0.203	5363	0	0.773	449.695	0.0001466	0.00012	0.0001133	TRUE
PPFIA4	1	203026498	+	PPFIA4	protein_coding	8	1.986e-05	0.637	97.394	rs386369354	203032607	DEL	2	ATT/A	3	1	A	0.609	203026498	6109	2.215e-08	747	5.594	0.291	0.052	0.203	4928	0	0.829	729.429	0.000114	9.456e-05	8.767e-05	TRUE
LRRC46	17	47831634	+	LRRC46	protein_coding	7	0.001103	0.918	0.456	rs7212099	47848524	SNP	0	A/G	1	1	G	0.119	47831634	16890	2.215e-08	747	5.594	0.438	0.078	0.203	5553	0	0.761	387.913	0.000152	0.0001242	0.0001245	TRUE
ABRACL	6	139028745	+	ABRACL	protein_coding	6	0.242	1.371	10.76	rs1491456651	139014361	IN	1	C/CA	1	2	CA	0.258	139028745	-14384	2.219e-08	747	-5.594	-0.3242	0.058	-0.2029	5011	0	0.774	683.19	0.0002014	0.0001619	7.49e-05	TRUE
LINC00266-1	20	64290385	+	LINC00266-1	lncRNA	8	NA	NA	2.892	rs351880	64224768	SNP	0	C/T	1	1	T	0.176	64290385	-65617	2.221e-08	747	-5.594	-0.3723	0.067	-0.2029	3177	0	0.772	368.059	0.0001272	0.0001048	0.0001381	TRUE
AF131215.2	8	11136898	-	AF131215.2	lncRNA	8	NA	NA	8.591	rs7836059	11414655	SNP	0	G/A	1	1	A	0.479	11138607	276048	2.226e-08	747	-5.593	-0.2838	0.051	-0.2029	7255	0	0.758	625.593	0.0002256	0.0001801	7.635e-05	TRUE
KIF3A	5	132692628	-	KIF3A	protein_coding	8	0.898	0.344	190.509	rs17691077	132707659	SNP	0	A/C	1	1	C	0.111	132737638	-29979	2.229e-08	747	5.593	0.451	0.081	0.203	4615	0	0.849	431.249	5.804e-05	4.986e-05	0.0001603	TRUE
ENSA	1	150600851	-	ENSA	protein_coding	8	0.349	0.719	147.043	rs1279265035	150726659	IN	2	C/CAA	1	3	CAA	0.233	150629612	97047	2.231e-08	747	-5.593	-0.3354	0.06	-0.2028	3746	0	0.784	221.24	7.452e-05	6.318e-05	0.0002415	TRUE
AC092969.1	3	135138469	-	AC092969.1	lncRNA	8	NA	NA	19.402	rs62293957	135437554	SNP	0	T/C	1	1	C	0.195	135439888	-2334	2.234e-08	747	-5.593	-0.3579	0.064	-0.2028	4306	0	0.775	424.298	0.000138	0.0001133	0.0001213	TRUE
AC083855.2	3	11193439	-	AC083855.2	lncRNA	7	NA	NA	2.572	rs11709920	11219671	SNP	0	C/T	1	1	T	0.102	11225877	-6206	2.238e-08	747	-5.593	-0.4675	0.084	-0.2028	5451	0	0.757	825.594	0.0002851	0.0002246	5.74e-05	TRUE
AL034417.4	1	7991134	+	AL034417.4	lncRNA	8	NA	NA	1.953	rs34045935	8126172	SNP	0	C/T	1	1	T	0.176	7991134	135038	2.255e-08	747	-5.591	-0.3721	0.067	-0.2028	5214	0	0.793	712.588	0.0001702	0.0001382	7.78e-05	TRUE
SARM1	17	28364356	+	SARM1	protein_coding	8	1.701e-10	1.143	39.674	rs2227728	28367462	SNP	0	A/G	1	1	G	0.09	28364356	3106	2.256e-08	747	-5.591	-0.4943	0.088	-0.2028	3330	0	0.787	322.258	9.765e-05	8.164e-05	0.0001677	TRUE
CUX1	7	101815904	+	CUX1	protein_coding	8	1	0.163	194.687	rs9690066	102246210	SNP	0	A/G	1	1	G	0.287	101815904	430306	2.26e-08	747	5.591	0.313	0.056	0.203	6071	0	0.764	633.26	0.0002162	0.0001731	7.732e-05	TRUE
AP006545.3	8	38082122	+	AP006545.3	lncRNA	7	NA	NA	3.422	rs3813521	38029904	SNP	0	T/C	1	1	C	0.769	38082122	-52218	2.263e-08	747	5.591	0.336	0.06	0.203	3814	0	0.843	630.757	8.722e-05	7.331e-05	0.0001071	TRUE
ABCD2	12	39550033	-	ABCD2	protein_coding	8	4.708e-06	0.718	28.468	rs4293189	40263423	SNP	0	G/A	1	1	A	0.503	39619803	643620	2.271e-08	747	5.59	0.283	0.051	0.203	4933	0	0.716	233.974	0.0001824	0.0001476	0.0001676	TRUE
LRRC28	15	99251362	+	LRRC28	protein_coding	8	2.008e-11	1.293	150.287	rs7174369	99290117	SNP	0	G/A	1	1	A	0.501	99251362	38755	2.273e-08	747	-5.59	-0.2834	0.051	-0.2027	6977	0	0.822	1065.66	0.0001711	0.0001389	5.852e-05	TRUE
ABHD3	18	21650901	-	ABHD3	protein_coding	8	1.672e-09	1.181	22.276	rs11413472	21516877	IN	1	G/GT	1	2	GT	0.66	21704780	-187903	2.277e-08	747	-5.59	-0.2991	0.054	-0.2027	2442	0	0.802	238.397	6.394e-05	5.465e-05	0.0002419	TRUE
LCE5A	1	152510803	+	LCE5A	protein_coding	1	0.03	1.845	0.031	rs35058813	152196241	SNP	0	G/A	1	1	A	0.22	152510803	-314562	2.281e-08	747	5.589	0.342	0.061	0.203	4778	0	0.663	299.63	0.0004152	0.00032	9.871e-05	TRUE
GTF3C2	2	27325849	-	GTF3C2	protein_coding	8	0.994	0.285	24.386	rs540664992	27450949	IN	1	C/CT	1	2	CT	0.363	27357034	93915	2.29e-08	747	-5.589	-0.2946	0.053	-0.2027	3440	0	0.769	284.802	0.0001112	9.238e-05	0.000176	TRUE
ANKUB1	3	149761100	-	ANKUB1	protein_coding	8	1.195e-08	1.129	32.389	rs6781658	149933278	SNP	0	A/T	1	1	T	0.842	149968385	-35107	2.306e-08	747	-5.587	-0.3883	0.07	-0.2026	5349	0	0.778	671.999	0.0001964	0.0001582	7.738e-05	TRUE
FAIM2	12	49866896	-	FAIM2	protein_coding	8	8.701e-05	0.82	273.524	rs5798116	49902705	IN	1	G/GC	1	2	GC	0.582	49904217	-1512	2.316e-08	747	-5.587	-0.2871	0.051	-0.2026	3593	0	0.822	282.444	5.814e-05	4.993e-05	0.0002211	TRUE
SACM1L	3	45689056	+	SACM1L	protein_coding	8	0.695	0.37	56.138	rs140771481	45754239	DEL	4	CTCTT/C	5	1	C	0.098	45689056	65183	2.319e-08	747	5.586	0.475	0.085	0.203	5604	0	0.712	462.207	0.0003171	0.000248	8.303e-05	TRUE
AL162390.1	9	70310875	+	AL162390.1	lncRNA	8	NA	NA	5.171	rs34041276	70337851	IN	1	A/AT	1	2	AT	0.71	70310875	26976	2.325e-08	747	5.586	0.312	0.056	0.203	5622	0	0.759	426.119	0.000172	0.0001396	0.0001127	TRUE
MINDY4B	3	150870376	-	MINDY4B	protein_coding	3	NA	NA	0.633	rs574445	150876898	SNP	0	C/T	1	1	T	0.552	150905439	-28541	2.326e-08	747	-5.586	-0.2847	0.051	-0.2026	5175	0	0.795	579.36	0.0001444	0.0001183	9.654e-05	TRUE
IGSF23	19	44613563	+	IGSF23	protein_coding	7	0.009659	1.253	0.309	rs1372897371	44627947	IN	1	C/CT	1	2	CT	0.495	44613563	14384	2.344e-08	747	-5.585	-0.2831	0.051	-0.2025	5991	0	0.783	754.378	0.0002053	0.0001648	7.048e-05	TRUE
SLC13A4	7	135681237	-	SLC13A4	protein_coding	8	0.816	0.37	2.451	rs6467603	135664525	SNP	0	A/T	1	1	T	0.838	135729258	-64733	2.345e-08	747	-5.584	-0.3842	0.069	-0.2025	5378	0	0.772	565.293	0.0001854	0.0001499	8.982e-05	TRUE
MCF2L	13	112894378	+	MCF2L	protein_coding	8	2.718e-07	0.504	96.079	rs1046205	113097743	SNP	0	A/T	1	1	T	0.206	112894378	203365	2.346e-08	747	5.584	0.35	0.063	0.203	5462	0.001	0.721	827.481	0.0004404	0.0003379	4.838e-05	TRUE
SUCLG1	2	84423528	-	SUCLG1	protein_coding	8	0.0004819	0.876	48.3	rs11904045	84391458	SNP	0	G/T	1	1	T	0.05	84460045	-68587	2.351e-08	747	5.584	0.648	0.116	0.203	4133	0	0.737	331.612	0.0001883	0.000152	0.0001304	TRUE
PDE7B	6	135851701	+	PDE7B	protein_coding	8	0.546	0.416	128.721	rs9399176	135981969	SNP	0	C/T	1	1	T	0.382	135851701	130268	2.362e-08	747	5.583	0.291	0.052	0.202	2834	0	0.84	322.67	5.357e-05	4.625e-05	0.0002066	TRUE
TMEM175	4	932387	+	TMEM175	protein_coding	8	3.055e-09	1.131	38.184	rs28440052	956105	SNP	0	C/A	1	1	A	0.667	932387	23718	2.369e-08	747	-5.583	-0.3003	0.054	-0.2025	4945	0	0.773	466.62	0.0001592	0.0001297	0.0001093	TRUE
AC087276.2	11	43328748	-	AC087276.2	lncRNA	8	NA	NA	1.813	rs17509647	43451557	SNP	0	T/C	1	1	C	0.124	43359296	92261	2.373e-08	747	5.582	0.429	0.077	0.202	6215	0	0.76	506.982	0.0001975	0.000159	9.503e-05	TRUE
DOC2A	16	30005514	-	DOC2A	protein_coding	8	0.006703	0.69	60.873	rs9932196	29971798	SNP	0	G/T	1	1	T	0.467	30023270	-51472	2.383e-08	747	-5.582	-0.2836	0.051	-0.2024	2949	0	0.809	267.07	6.72e-05	5.725e-05	0.0002215	TRUE
MIER3	5	56919602	-	MIER3	protein_coding	8	0.999	0.226	13.381	rs1320781552	56776149	DEL	1	CA/C	2	1	C	0.15	56971675	-195526	2.385e-08	747	5.581	0.396	0.071	0.202	5337	0	0.841	702.346	0.0001018	8.494e-05	9.553e-05	TRUE
IST1	16	71845996	+	IST1	protein_coding	8	0.004646	0.727	46.322	rs8058762	71903370	SNP	0	T/A	1	1	A	0.411	71845996	57374	2.386e-08	747	5.581	0.288	0.052	0.202	3993	0	0.693	207.762	0.0002315	0.0001845	0.0001677	TRUE
DEPP1	10	44970981	-	DEPP1	protein_coding	8	NA	NA	3.329	rs3758402	44980469	SNP	0	C/T	1	1	T	0.677	44978809	1660	2.388e-08	747	5.581	0.302	0.054	0.202	5289	0	0.805	346.634	8.731e-05	7.337e-05	0.0001679	TRUE
DHODH	16	72008588	+	DHODH	protein_coding	8	0.002988	0.778	3.356	rs7195958	72002678	SNP	0	A/G	1	1	G	0.513	72008588	-5910	2.388e-08	747	-5.581	-0.283	0.051	-0.2024	4226	0	0.724	267.063	0.0001891	0.0001526	0.0001526	TRUE
AL121895.1	20	36147334	-	AL121895.1	lncRNA	5	NA	NA	6.228	rs2752894	36154424	SNP	0	A/T	1	1	T	0.239	36155760	-1336	2.394e-08	747	-5.581	-0.3317	0.059	-0.2024	2980	0	0.72	217.807	0.0001714	0.0001392	0.0001836	TRUE
AL590822.2	1	2141084	-	AL590822.2	lncRNA	7	NA	NA	1.855	rs1351056579	2143025	IN	1	C/CT	1	2	CT	0.161	2145279	-2254	2.395e-08	747	5.581	0.385	0.069	0.202	4345	0	0.761	524.803	0.0002033	0.0001633	9.194e-05	TRUE
SV2B	15	91099950	+	SV2B	protein_coding	8	5.701e-05	0.631	448.986	rs1000641	91132936	SNP	0	G/A	1	1	A	0.241	91099950	32986	2.397e-08	747	-5.581	-0.3308	0.059	-0.2024	6244	0	0.753	775.489	0.0002965	0.0002329	6.025e-05	TRUE
CIDEA	18	12254361	+	CIDEA	protein_coding	5	5.576e-06	1.711	4.4	rs34939372	12254957	SNP	0	G/A	1	1	A	0.222	12254361	596	2.4e-08	747	-5.58	-0.3403	0.061	-0.2024	6555	0	0.831	628.253	0.0001052	8.769e-05	0.0001026	TRUE
HOOK1	1	59814786	+	HOOK1	protein_coding	8	3.869e-08	0.623	61.013	rs618716	59834148	SNP	0	C/G	1	1	G	0.917	59814786	19362	2.407e-08	747	5.58	0.513	0.092	0.202	4075	0	0.799	472.835	0.0001211	0.0001001	0.0001201	TRUE
AP001605.1	21	27358885	-	AP001605.1	lncRNA	7	NA	NA	1.092	rs57254561	28177832	DEL	2	TAA/T	3	1	T	0.722	27448579	729253	2.411e-08	747	-5.58	-0.3155	0.057	-0.2024	7038	0	0.825	833.572	0.0001424	0.0001167	7.561e-05	TRUE
CACNB4	2	151832768	-	CACNB4	protein_coding	8	0.031	0.491	476.064	rs575515381	152053522	IN	1	A/AT	1	2	AT	0.61	152099475	-45953	2.412e-08	747	5.58	0.29	0.052	0.202	5007	0	0.777	352.468	0.0001247	0.0001029	0.0001469	TRUE
AL023284.4	6	136335714	-	AL023284.4	lncRNA	8	NA	NA	10.755	rs5880295	136424327	DEL	1	TA/T	2	1	T	0.826	136336087	88240	2.415e-08	747	5.579	0.373	0.067	0.202	2862	0	0.798	370.513	0.0001009	8.422e-05	0.0001527	TRUE
DOCK4	7	111726110	-	DOCK4	protein_coding	8	0.826	0.301	456.041	rs35803401	111756547	IN	1	G/GC	1	2	GC	0.649	112206411	-449864	2.417e-08	747	-5.579	-0.2962	0.053	-0.2024	3801	0	0.782	342.27	0.0001145	9.493e-05	0.0001548	TRUE
PTGES3L	17	42968088	-	PTGES3L	protein_coding	7	0.005162	1.072	4.626	rs2667945	42982395	SNP	0	T/G	1	1	G	0.924	42980433	1962	2.419e-08	747	5.579	0.535	0.096	0.202	3634	0	0.739	284.211	0.0001669	0.0001357	0.0001538	TRUE
EMC1-AS1	1	19210501	+	EMC1-AS1	lncRNA	8	NA	NA	9.777	rs2006024	19261384	SNP	0	T/C	1	1	C	0.693	19210501	50883	2.424e-08	747	5.579	0.307	0.055	0.202	6163	0	0.859	959.702	0.0001107	9.195e-05	7.456e-05	TRUE
LINC01791	19	31167457	+	LINC01791	lncRNA	7	NA	NA	1.104	rs1874492	31205472	SNP	0	G/A	1	1	A	0.444	31167457	38015	2.424e-08	747	-5.579	-0.2846	0.051	-0.2023	3838	0	0.747	472.001	0.0002212	0.0001769	9.621e-05	TRUE
EPM2A	6	145382535	-	EPM2A	protein_coding	8	8.718e-06	1.339	30.342	6:145925343:T:TACACAC	145925341	IN	6	T/TACACAC	1	7	TACACAC	0.072	145736023	189318	2.426e-08	747	-5.579	-0.5484	0.098	-0.2023	4058	0	0.798	228.023	6.818e-05	5.806e-05	0.0002488	TRUE
AC110058.1	11	29482807	+	AC110058.1	lncRNA	3	NA	NA	0.302	rs12805742	30211946	SNP	0	C/T	1	1	T	0.229	29482807	729139	2.436e-08	747	5.578	0.337	0.06	0.202	4379	0	0.704	307.349	0.0002697	0.000213	0.0001201	TRUE
PFKFB3	10	6144934	+	PFKFB3	protein_coding	8	0.246	0.447	51.104	rs10905905	6151206	SNP	0	C/T	1	1	T	0.271	6144934	6272	2.437e-08	747	-5.578	-0.3181	0.057	-0.2023	7844	0	0.804	1311.18	0.0002618	0.0002071	4.419e-05	TRUE
KATNA1	6	149594873	-	KATNA1	protein_coding	8	1.678e-05	0.701	10.495	rs7740784	149833364	SNP	0	C/T	1	1	T	0.363	149648972	184392	2.439e-08	747	5.578	0.294	0.053	0.202	6427	0	0.853	793.743	0.0001005	8.388e-05	8.839e-05	TRUE
SNRK	3	43286512	+	SNRK	protein_coding	8	1	0.132	40.549	rs17075631	43376144	SNP	0	C/T	1	1	T	0.264	43286512	89632	2.44e-08	747	-5.577	-0.3206	0.057	-0.2023	4137	0	0.752	384.647	0.0001798	0.0001456	0.0001208	TRUE
LINC00343	13	105702699	+	LINC00343	lncRNA	5	NA	NA	15.587	rs7329899	105826434	SNP	0	G/A	1	1	A	0.24	105702699	123735	2.456e-08	747	5.576	0.331	0.059	0.202	5967	0	0.784	810.294	0.0002211	0.0001768	6.607e-05	TRUE
SH3RF3	2	109129205	+	SH3RF3	protein_coding	8	0.028	0.527	107.004	rs967589811	109493345	SNP	0	G/A	1	1	A	0.252	109129205	364140	2.457e-08	747	5.576	0.326	0.058	0.202	4043	0	0.739	302.964	0.0001773	0.0001437	0.0001442	TRUE
ZNF665	19	53159213	-	ZNF665	protein_coding	8	0.008628	1.797	4.235	rs35655191	53195271	SNP	0	G/A	1	1	A	0.133	53193386	1885	2.468e-08	747	5.575	0.416	0.075	0.202	9546	0	0.807	1761.9	0.0003235	0.0002527	3.335e-05	TRUE
CFL2	14	34709113	-	CFL2	protein_coding	8	6.44e-05	1.527	13.384	rs11845502	34688753	SNP	0	G/A	1	1	A	0.229	34714823	-26070	2.471e-08	747	5.575	0.336	0.06	0.202	6380	0	0.725	619.358	0.000354	0.0002752	6.597e-05	TRUE
WWP2	16	69762306	+	WWP2	protein_coding	8	0.165	0.379	33.133	rs62052820	69541335	SNP	0	G/A	1	1	A	0.207	69762306	-220971	2.471e-08	747	-5.575	-0.3485	0.063	-0.2022	4000	0	0.726	254.83	0.000183	0.000148	0.0001614	TRUE
TRPM3	9	70529063	-	TRPM3	protein_coding	8	5.685e-07	0.453	275.16	rs75105857	70793473	SNP	0	T/A	1	1	A	0.186	71446904	-653431	2.471e-08	747	-5.575	-0.3632	0.065	-0.2022	5259	0	0.777	480.697	0.0001603	0.0001305	0.000108	TRUE
LIMCH1	4	41359607	+	LIMCH1	protein_coding	8	0.947	0.313	585.469	rs113667738	41351544	SNP	0	G/A	1	1	A	0.138	41359607	-8063	2.483e-08	747	5.574	0.41	0.074	0.202	5947	0	0.857	790.177	9.795e-05	8.185e-05	8.985e-05	TRUE
AC012485.1	2	238231684	+	AC012485.1	lncRNA	8	NA	NA	0.879	rs76531722	238249929	SNP	0	T/C	1	1	C	0.152	238231684	18245	2.494e-08	747	5.574	0.394	0.071	0.202	6635	0	0.778	749.222	0.0002259	0.0001803	6.956e-05	TRUE
DUOX1	15	45129933	+	DUOX1	protein_coding	8	6.224e-33	0.939	13.057	rs11306605	45153886	DEL	1	CA/C	2	1	C	0.898	45129933	23953	2.501e-08	747	5.573	0.467	0.084	0.202	3772	0	0.77	293.075	0.0001201	9.934e-05	0.0001718	TRUE
DNMBP	10	99875577	-	DNMBP	protein_coding	8	5.716e-17	0.721	19.233	rs559910759	99980643	DEL	1	TA/T	2	1	T	0.056	99875577	105066	2.513e-08	747	5.572	0.613	0.11	0.202	4606	0	0.779	377.37	0.0001319	0.0001085	0.0001386	TRUE
C1orf87	1	59987269	-	C1orf87	protein_coding	4	6.182e-25	1.679	0.483	rs11207640	60602546	SNP	0	A/G	1	1	G	0.343	60073770	528776	2.513e-08	747	5.572	0.297	0.053	0.202	4110	0	0.837	491.036	8.293e-05	6.991e-05	0.0001344	TRUE
AC004381.1	16	20743663	-	AC004381.1	lncRNA	7	NA	NA	0.286	rs397132	20671222	SNP	0	A/T	1	1	T	0.358	20766620	-95398	2.518e-08	747	-5.572	-0.2946	0.053	-0.2021	4213	0	0.827	446.644	8.609e-05	7.243e-05	0.0001423	TRUE
ZNFX1	20	49237946	-	ZNFX1	protein_coding	8	1	0.252	20.928	rs238201	49283352	SNP	0	T/C	1	1	C	0.843	49278426	4926	2.525e-08	747	-5.572	-0.3879	0.07	-0.2021	5869	0	0.809	489.943	0.0001146	9.504e-05	0.0001209	TRUE
CELSR2	1	109249539	+	CELSR2	protein_coding	8	1	0.251	58.601	rs4970837	109279386	SNP	0	G/T	1	1	T	0.667	109249539	29847	2.543e-08	747	5.57	0.3	0.054	0.202	4362	0	0.843	568.761	8.852e-05	7.433e-05	0.0001186	TRUE
LAPTM4B	8	97775057	+	LAPTM4B	protein_coding	8	4.276e-13	1.797	20.975	rs1319915	97776258	SNP	0	C/T	1	1	T	0.069	97775057	1201	2.552e-08	747	5.57	0.557	0.1	0.202	4424	0	0.846	584.815	8.72e-05	7.33e-05	0.0001169	TRUE
FBXL6	8	144355431	-	FBXL6	protein_coding	8	4.219e-09	1.105	9.943	rs1381540920	144383886	DEL	3	CTTT/C	4	1	C	0.432	144359376	24510	2.554e-08	747	-5.57	-0.2851	0.051	-0.202	3365	0	0.769	389.069	0.0001531	0.000125	0.000129	TRUE
SKIL	3	170357678	+	SKIL	protein_coding	8	0.985	0.301	49.805	rs4955721	170380655	SNP	0	A/T	1	1	T	0.844	170357678	22977	2.555e-08	747	5.569	0.389	0.07	0.202	4386	0	0.802	430.793	0.0001129	9.373e-05	0.0001338	TRUE
CLSTN3	12	7129698	+	CLSTN3	protein_coding	8	0.97	0.315	132.514	rs113902307	7130255	SNP	0	C/T	1	1	T	0.068	7129698	557	2.559e-08	747	5.569	0.56	0.101	0.202	5733	0	0.86	823.799	0.0001004	8.387e-05	8.722e-05	TRUE
SKA3	13	21153595	-	SKA3	protein_coding	8	1.511e-07	1.141	0.857	rs61950353	21168172	SNP	0	C/T	1	1	T	0.07	21176552	-8380	2.565e-08	747	5.569	0.552	0.099	0.202	6625	0.001	0.687	822.457	0.0006754	0.000504	4.101e-05	TRUE
AL139424.2	1	10395416	+	AL139424.2	lncRNA	8	NA	NA	5.008	rs1364831266	10390503	DEL	6	CTTTTTT/C	7	1	C	0.151	10395416	-4913	2.569e-08	747	-5.568	-0.3947	0.071	-0.202	3623	0	0.857	508.216	6.872e-05	5.849e-05	0.00014	TRUE
ANKRD52	12	56237807	-	ANKRD52	protein_coding	8	1	0.09	22.041	rs1407461237	56294473	DEL	1	CA/C	2	1	C	0.071	56258384	36089	2.593e-08	747	-5.567	-0.5497	0.099	-0.2019	3747	0	0.84	367.804	6.408e-05	5.475e-05	0.0001818	TRUE
PRPF18	10	13586939	+	PRPF18	protein_coding	8	0.0002682	0.814	31.735	rs11258486	13631153	SNP	0	G/T	1	1	T	0.082	13586939	44214	2.611e-08	747	-5.566	-0.5133	0.092	-0.2019	7299	0	0.779	1099.47	0.0003143	0.000246	4.747e-05	TRUE
HERC4	10	67921899	-	HERC4	protein_coding	8	1	0.246	225.96	rs113909661	68046010	SNP	0	G/A	1	1	A	0.078	68075348	-29338	2.613e-08	747	-5.566	-0.5252	0.094	-0.2019	5088	0	0.765	309.415	0.0001374	0.0001128	0.0001592	TRUE
TAX1BP3	17	3662895	-	TAX1BP3	protein_coding	8	0.005243	1.485	3.573	rs11541134	3663563	SNP	0	C/T	1	1	T	0.907	3668679	-5116	2.621e-08	747	-5.565	-0.4857	0.087	-0.2019	7048	0	0.847	1161.4	0.0001587	0.0001293	5.895e-05	TRUE
MTERF1	7	91692008	-	MTERF1	protein_coding	8	NA	NA	79.288	rs199560315	91904248	SNP	0	C/A	1	1	A	0.456	91880702	23546	2.637e-08	747	-5.564	-0.2832	0.051	-0.2018	4031	0	0.782	345.622	0.0001237	0.0001021	0.0001532	TRUE
AC006064.5	12	6510275	+	AC006064.5	lncRNA	4	NA	NA	0.127	rs3741915	6534761	SNP	0	T/G	1	1	G	0.273	6510275	24486	2.65e-08	747	5.563	0.317	0.057	0.202	5419	0	0.776	775.326	0.0002491	0.0001976	6.659e-05	TRUE
DPP6	7	153887097	+	DPP6	protein_coding	8	0.34	0.377	786.654	rs62475813	154746892	SNP	0	G/A	1	1	A	0.124	153887097	859795	2.652e-08	747	-5.563	-0.4282	0.077	-0.2018	6968	0	0.867	1292.39	0.000142	0.0001164	5.695e-05	TRUE
SHISA5	3	48467798	-	SHISA5	protein_coding	8	1.113e-06	1.441	23.211	rs1184256025	48315720	IN	9	C/CAAAAAAAAA	1	10	CAAAAAAAAA	0.078	48504826	-189106	2.652e-08	747	-5.563	-0.527	0.095	-0.2018	2403	0	0.696	109.434	0.0001533	0.0001252	0.0003238	TRUE
PROS1	3	93873033	-	PROS1	protein_coding	8	0.0004709	0.572	25.989	rs138835814	94080474	SNP	0	G/A	1	1	A	0.122	93980003	100471	2.655e-08	747	5.563	0.43	0.077	0.202	2111	0	0.766	90.746	5.413e-05	4.672e-05	0.0005442	TRUE
MED28	4	17614641	+	MED28	protein_coding	8	0.0001108	1.397	33.951	rs371328303	17647252	DEL	2	CTT/C	3	1	C	0.588	17614641	32611	2.659e-08	747	5.563	0.286	0.052	0.202	5121	0	0.744	442.059	0.0002348	0.000187	0.0001011	TRUE
AC108488.1	2	3531813	-	AC108488.1	lncRNA	8	NA	NA	0.597	rs7576238	3580058	SNP	0	G/C	1	1	C	0.767	3536873	43185	2.662e-08	747	5.562	0.334	0.06	0.202	6640	0	0.831	1045.07	0.0001741	0.0001412	6.177e-05	TRUE
CLEC4A	12	8123632	+	CLEC4A	protein_coding	8	4.187e-05	1.305	1.629	rs11043364	8100568	SNP	0	G/A	1	1	A	0.553	8123632	-23064	2.663e-08	747	-5.562	-0.2836	0.051	-0.2018	5592	0	0.789	632.641	0.0001837	0.0001485	8.638e-05	TRUE
LINC02275	4	169917761	-	LINC02275	lncRNA	7	NA	NA	0.819	rs1491231963	170068138	IN	1	C/CA	1	2	CA	0.141	169975904	92234	2.663e-08	747	-5.562	-0.4049	0.073	-0.2018	4670	0	0.775	347.18	0.0001364	0.000112	0.0001478	TRUE
LINC02726	11	23730588	+	LINC02726	lncRNA	6	NA	NA	3.288	rs10833829	22835365	SNP	0	G/C	1	1	C	0.351	23730588	-895223	2.664e-08	747	-5.562	-0.2954	0.053	-0.2018	7635	0	0.714	498.689	0.0003602	0.0002797	7.782e-05	TRUE
AC105046.1	8	22679013	-	AC105046.1	lncRNA	1	NA	NA	0.355	rs10105545	22676719	SNP	0	A/G	1	1	G	0.593	22684009	-7290	2.664e-08	747	-5.562	-0.287	0.052	-0.2018	6143	0	0.821	878.198	0.000169	0.0001373	7.061e-05	TRUE
AC104237.3	11	7699562	-	AC104237.3	lncRNA	1	NA	NA	0.006657	rs4486619	7880397	SNP	0	C/T	1	1	T	0.728	7699988	180409	2.668e-08	747	-5.562	-0.3167	0.057	-0.2017	7175	0	0.599	752.223	0.001727	0.001211	2.622e-05	TRUE
DLEU2	13	49956670	-	DLEU2	lncRNA	8	NA	NA	134.37	rs72320704	50131954	DEL	6	AACACAC/A	7	1	A	0.485	50125720	6234	2.671e-08	747	5.562	0.282	0.051	0.202	4870	0	0.717	336.376	0.0002643	0.000209	0.0001168	TRUE
LINC01827	2	195569628	-	LINC01827	lncRNA	1	NA	NA	0.83	2:195778677:C:CACACATATA	195778677	IN	26	C/CACACATATATATACACATATATATAT	1	27	CACACATATATATACACATATATATAT	0.065	195572970	205707	2.678e-08	747	5.561	0.572	0.103	0.202	4098	0.001	0.461	295.259	0.005027	0.003289	2.006e-05	TRUE
INSYN1	15	73735431	-	INSYN1	protein_coding	8	NA	NA	7.049	rs149402503	73842974	DEL	2	ATG/A	3	1	A	0.202	73752747	90227	2.68e-08	747	5.561	0.351	0.063	0.202	3703	0	0.763	324.917	0.000149	0.0001219	0.0001503	TRUE
CRIP2	14	105472962	+	CRIP2	protein_coding	8	0.000181	1.026	40.438	rs79235548	105405915	SNP	0	G/A	1	1	A	0.131	105472962	-67047	2.684e-08	747	5.561	0.418	0.075	0.202	2482	0	0.836	298.385	5.798e-05	4.98e-05	0.0002208	TRUE
GNL2	1	37566816	-	GNL2	protein_coding	8	6.52e-05	0.551	7.2	rs11264065	37519211	SNP	0	C/T	1	1	T	0.529	37595937	-76726	2.688e-08	747	-5.561	-0.2824	0.051	-0.2017	4824	0	0.813	593.092	0.0001346	0.0001106	0.0001015	TRUE
KCTD8	4	44173903	-	KCTD8	protein_coding	8	0.0003754	1.118	242.99	rs71648760	43175447	DEL	1	GT/G	2	1	G	0.301	44448809	-1273362	2.688e-08	747	-5.561	-0.3073	0.055	-0.2017	5750	0	0.759	308.762	0.0001503	0.0001229	0.0001555	TRUE
HTR3E	3	184097064	+	HTR3E	protein_coding	7	4.229e-10	1.629	1.01	rs12492217	184068749	SNP	0	C/T	1	1	T	0.535	184097064	-28315	2.7e-08	747	5.56	0.283	0.051	0.202	5765	0	0.728	754.457	0.0004206	0.0003238	5.499e-05	TRUE
TMEM245	9	109015135	-	TMEM245	protein_coding	8	3.626e-06	0.593	148.692	9:108904247:A:AT	108904245	IN	1	A/AT	1	2	AT	0.117	109119947	-215702	2.729e-08	747	5.558	0.438	0.079	0.202	6374	0	0.782	620.096	0.0002009	0.0001615	8.534e-05	TRUE
RORA	15	60488284	-	RORA	protein_coding	8	0.401	0.404	969.547	rs17303572	61217369	SNP	0	T/C	1	1	C	0.624	61229302	-11933	2.731e-08	747	-5.558	-0.2909	0.052	-0.2016	5386	0	0.805	797.679	0.0001886	0.0001523	7.317e-05	TRUE
AC008127.1	12	45050901	+	AC008127.1	lncRNA	8	NA	NA	18.224	rs11832500	45099777	SNP	0	T/C	1	1	C	0.086	45050901	48876	2.736e-08	747	5.558	0.502	0.09	0.202	3420	0	0.791	259.696	9.108e-05	7.638e-05	0.0002119	TRUE
AC097375.2	4	151904932	-	AC097375.2	lncRNA	1	NA	NA	0.783	rs173405	151989547	SNP	0	C/T	1	1	T	0.563	151928710	60837	2.739e-08	747	5.557	0.284	0.051	0.202	3857	0.001	0.723	301.303	0.000232	0.000185	0.0001342	TRUE
AL590302.1	6	165773056	-	AL590302.1	lncRNA	4	NA	NA	3.692	rs75333977	166030582	SNP	0	G/T	1	1	T	0.146	165775221	255361	2.739e-08	747	-5.557	-0.3991	0.072	-0.2016	7309	0	0.816	945.485	0.0001938	0.0001563	6.433e-05	TRUE
ITGA8	10	15513954	-	ITGA8	protein_coding	8	6.078e-13	0.664	19.57	rs10904600	15613076	SNP	0	G/A	1	1	A	0.35	15719922	-106846	2.753e-08	747	5.556	0.295	0.053	0.202	6082	0	0.775	663.694	0.0002297	0.0001833	7.749e-05	TRUE
AL110292.1	14	26599755	+	AL110292.1	lncRNA	8	NA	NA	5.831	rs17112061	26997593	SNP	0	C/T	1	1	T	0.167	26599755	397838	2.753e-08	747	5.556	0.378	0.068	0.202	4838	0.004	0.461	527.457	0.006643	0.004265	1.124e-05	TRUE
NIPSNAP3A	9	104747683	+	NIPSNAP3A	protein_coding	8	2.272e-12	1.808	9.979	rs35805725	104774806	SNP	0	A/G	1	1	G	0.092	104747683	27123	2.761e-08	747	5.556	0.486	0.088	0.202	6231	0	0.767	500.225	0.0002037	0.0001636	9.91e-05	TRUE
AC005081.1	7	74280747	-	AC005081.1	lncRNA	8	NA	NA	7.425	rs66820390	74292403	SNP	0	T/C	1	1	C	0.155	74289286	3117	2.769e-08	747	-5.555	-0.3896	0.07	-0.2015	2933	0	0.772	367.633	0.0001507	0.0001232	0.0001383	TRUE
PAM	5	102753981	+	PAM	protein_coding	8	6.934e-06	0.52	225.969	rs10463984	102541428	SNP	0	G/A	1	1	A	0.378	102753981	-212553	2.773e-08	747	-5.555	-0.2904	0.052	-0.2015	5172	0	0.845	304.839	5.463e-05	4.712e-05	0.0002233	TRUE
XPO6	16	28097979	-	XPO6	protein_coding	8	1	0.082	65.41	rs28658541	28199655	SNP	0	G/C	1	1	C	0.699	28211920	-12265	2.778e-08	747	-5.555	-0.3072	0.055	-0.2015	3835	0	0.764	473.764	0.0002018	0.0001622	0.0001035	TRUE
HSD17B12	11	43680680	+	HSD17B12	protein_coding	8	0.0004029	0.901	25.678	rs112032591	43825130	IN	1	C/CA	1	2	CA	0.626	43680680	144450	2.781e-08	747	5.555	0.291	0.052	0.201	6070	0	0.713	704.199	0.0004818	0.0003678	5.476e-05	TRUE
CASC15	6	21664185	+	CASC15	lncRNA	8	NA	NA	230.245	rs2096163	22512781	SNP	0	A/G	1	1	G	0.527	21664185	848596	2.793e-08	747	-5.554	-0.282	0.051	-0.2015	6042	0	0.829	732.757	0.0001378	0.0001131	8.745e-05	TRUE
GDPD4	11	77216558	-	GDPD4	protein_coding	7	2.799e-13	1.109	0.51	rs12287680	77227277	SNP	0	C/T	1	1	T	0.357	77301687	-74410	2.799e-08	747	-5.554	-0.2938	0.053	-0.2014	5530	0	0.744	474.951	0.0002575	0.000204	9.41e-05	TRUE
AC009403.2	7	155474256	-	AC009403.2	lncRNA	8	0.023	1.888	2.069	rs370886236	155635554	DEL	4	GTGTA/G	5	1	G	0.655	155644406	-8852	2.81e-08	747	-5.553	-0.2962	0.053	-0.2014	7145	0	0.782	1394.61	0.000385	0.0002981	3.803e-05	TRUE
OAT	10	124397303	-	OAT	protein_coding	8	7.718e-07	0.962	62.542	rs2807072	124407916	SNP	0	T/A	1	1	A	0.82	124418976	-11060	2.813e-08	747	5.553	0.366	0.066	0.201	6561	0	0.851	1027.72	0.0001457	0.0001194	6.757e-05	TRUE
WDR41	5	77425970	-	WDR41	protein_coding	8	6.5e-14	1.111	40.857	rs56761176	77512357	SNP	0	T/A	1	1	A	0.376	77620611	-108254	2.818e-08	747	5.552	0.291	0.052	0.201	5399	0	0.833	678.749	0.0001252	0.0001032	9.571e-05	TRUE
LRRC56	11	537527	+	LRRC56	protein_coding	8	7.675e-10	1.245	2.552	rs4963202	525355	SNP	0	C/T	1	1	T	0.298	537527	-12172	2.822e-08	747	5.552	0.308	0.055	0.201	4775	0	0.812	595.186	0.0001421	0.0001165	0.0001007	TRUE
DENND1C	19	6467207	-	DENND1C	protein_coding	6	1.325e-06	0.677	0.639	19:6473456:G:T	6473456	SNP	0	G/T	1	1	T	0.299	6482557	-9101	2.823e-08	747	-5.552	-0.3074	0.055	-0.2014	6555	0	0.795	1175.34	0.0002969	0.0002331	4.75e-05	TRUE
LINC02236	5	6765891	+	LINC02236	lncRNA	6	NA	NA	8.305	rs187623656	6713570	SNP	0	G/C	1	1	C	0.398	6765891	-52321	2.838e-08	747	-5.551	-0.2876	0.052	-0.2014	6846	0.001	0.725	851.602	0.0004909	0.0003741	4.806e-05	TRUE
AC127024.4	17	30781493	-	AC127024.4	lncRNA	8	NA	NA	0.364	rs8066173	30751080	SNP	0	C/A	1	1	A	0.171	30782221	-31141	2.838e-08	747	-5.551	-0.3735	0.067	-0.2014	4048	0	0.783	297.396	0.0001155	9.571e-05	0.0001786	TRUE
AGPAT3	21	43865223	+	AGPAT3	protein_coding	8	0.999	0.142	63.06	rs4819327	43849918	SNP	0	A/G	1	1	G	0.696	43865223	-15305	2.858e-08	747	5.55	0.306	0.055	0.201	4570	0	0.839	540.904	9.774e-05	8.17e-05	0.0001229	TRUE
HEY1	8	79764010	-	HEY1	protein_coding	7	0.05	0.804	11.437	rs2467796	79796375	SNP	0	G/A	1	1	A	0.521	79767857	28518	2.859e-08	747	-5.55	-0.2817	0.051	-0.2013	4545	0	0.753	454.519	0.0002278	0.0001818	0.0001026	TRUE
CBWD3	9	68232003	+	CBWD3	protein_coding	8	1.326e-06	1.887	18.604	rs375558938	68335197	SNP	0	C/T	1	1	T	0.098	68232003	103194	2.864e-08	747	-5.55	-0.4738	0.085	-0.2013	2201	0	0.718	172.928	0.0001701	0.0001382	0.0002286	TRUE
SLC19A1	21	45493572	-	SLC19A1	protein_coding	8	6.466e-06	1.164	6.021	rs12482195	45507099	SNP	0	C/T	1	1	T	0.521	45573365	-66266	2.872e-08	747	-5.549	-0.2816	0.051	-0.2013	6914	0	0.784	772.683	0.0002412	0.0001918	6.925e-05	TRUE
SURF6	9	133328776	-	SURF6	protein_coding	8	6.449e-07	1.125	11.572	rs7039497	133194544	SNP	0	G/A	1	1	A	0.091	133336188	-141644	2.889e-08	747	5.548	0.489	0.088	0.201	6788	0	0.769	1031.09	0.00036	0.0002796	4.847e-05	TRUE
ULBP1	6	149963943	+	ULBP1	protein_coding	1	6.885e-07	1.52	0.15	rs4869779	149980689	SNP	0	A/C	1	1	C	0.155	149963943	16746	2.899e-08	747	-5.547	-0.3884	0.07	-0.2012	6583	0	0.714	780.194	0.00053	0.000402	4.96e-05	TRUE
LINC00536	8	115950511	-	LINC00536	lncRNA	8	NA	NA	2.667	rs17811450	116729674	SNP	0	T/C	1	1	C	0.278	116325062	404612	2.902e-08	747	-5.547	-0.314	0.057	-0.2012	3713	0	0.799	331.05	0.0001051	8.761e-05	0.0001718	TRUE
AL022098.1	6	11291299	+	AL022098.1	lncRNA	6	NA	NA	0.178	rs60645095	11136829	DEL	1	AT/A	2	1	A	0.166	11291299	-154470	2.91e-08	747	-5.547	-0.378	0.068	-0.2012	6125	0	0.771	687.736	0.000257	0.0002036	7.358e-05	TRUE
SOS2	14	50117130	-	SOS2	protein_coding	8	1	0.256	82.351	rs35961944	50138549	IN	1	A/AT	1	2	AT	0.541	50231578	-93029	2.917e-08	747	5.546	0.282	0.051	0.201	5009	0	0.771	491.501	0.0001987	0.0001599	0.0001029	TRUE
ERICH5	8	98064522	+	ERICH5	protein_coding	7	NA	NA	1.906	rs779456708	97998519	DEL	4	CAAAA/C	5	1	C	0.521	98064522	-66003	2.92e-08	747	-5.546	-0.2815	0.051	-0.2012	4483	0	0.755	480.051	0.0002341	0.0001865	9.826e-05	TRUE
ELF2	4	139028112	-	ELF2	protein_coding	8	0.995	0.258	93.487	rs2029288	139248938	SNP	0	C/A	1	1	A	0.728	139177218	71720	2.922e-08	747	-5.546	-0.3161	0.057	-0.2012	5482	0.001	0.796	649.127	0.0001872	0.0001512	8.655e-05	TRUE
ADSS	1	244408494	-	ADSS	protein_coding	8	0.33	0.454	47.903	rs3127454	244415550	SNP	0	A/G	1	1	G	0.825	244451909	-36359	2.933e-08	747	-5.545	-0.3697	0.067	-0.2012	5064	0	0.85	779.871	0.0001196	9.897e-05	8.9e-05	TRUE
AC083843.1	8	134838069	+	AC083843.1	lncRNA	6	NA	NA	0.215	rs77448264	134855111	DEL	3	ATTT/A	4	1	A	0.347	134838069	17042	2.939e-08	747	-5.545	-0.2953	0.053	-0.2011	5694	0	0.795	555.159	0.0001686	0.000137	0.0001006	TRUE
AC005225.3	14	73522878	+	AC005225.3	lncRNA	8	NA	NA	6.649	rs11365617	73495061	DEL	1	CA/C	2	1	C	0.618	73522878	-27817	2.939e-08	747	-5.545	-0.2894	0.052	-0.2011	6091	0	0.782	504.835	0.0001815	0.0001468	0.0001048	TRUE
AL592402.1	1	213492288	+	AL592402.1	lncRNA	7	NA	NA	2.763	rs6704258	213165415	SNP	0	G/T	1	1	T	0.058	213492288	-326873	2.952e-08	747	5.544	0.6	0.108	0.201	4786	0	0.767	601.072	0.0002463	0.0001956	8.254e-05	TRUE
TMEM143	19	48332356	-	TMEM143	protein_coding	8	3.789e-12	1.425	12.102	rs397973597	48361535	IN	1	C/CT	1	2	CT	0.728	48364059	-2524	2.959e-08	747	5.544	0.316	0.057	0.201	6736	0	0.818	937.127	0.0002001	0.0001609	6.547e-05	TRUE
NPFFR2	4	72031804	+	NPFFR2	protein_coding	5	1.669e-07	1.13	8.122	rs57422708	71857729	SNP	0	C/A	1	1	A	0.198	72031804	-174075	2.965e-08	747	5.543	0.353	0.064	0.201	4464	0	0.801	284.978	9.304e-05	7.791e-05	0.000201	TRUE
AC073210.3	7	64947571	+	AC073210.3	lncRNA	4	NA	NA	1.73	rs112928221	65010974	SNP	0	C/A	1	1	A	0.064	64947571	63403	2.978e-08	747	-5.543	-0.5731	0.103	-0.2011	5365	0	0.672	144.466	0.0002744	0.0002167	0.0002149	TRUE
AC004543.1	7	19813685	-	AC004543.1	lncRNA	2	NA	NA	0.33	rs66625746	20193782	IN	2	C/CTT	1	3	CTT	0.245	19818090	375692	2.982e-08	747	-5.542	-0.3268	0.059	-0.2011	5993	0	0.841	788.627	0.0001361	0.0001118	8.492e-05	TRUE
DNAH6	2	84516455	+	DNAH6	protein_coding	8	1.12e-36	0.573	137.645	rs2162567	84846689	SNP	0	C/T	1	1	T	0.21	84516455	330234	2.986e-08	747	5.542	0.345	0.062	0.201	4308	0	0.816	441.237	0.0001117	9.272e-05	0.0001378	TRUE
AL358332.1	14	51344914	-	AL358332.1	lncRNA	6	NA	NA	0.359	rs1000667	51637502	SNP	0	T/C	1	1	C	0.448	51385603	251899	2.989e-08	747	5.542	0.283	0.051	0.201	6435	0.002	0.643	758.068	0.001143	0.0008239	3.469e-05	TRUE
KCNQ5-IT1	6	72630495	+	KCNQ5-IT1	lncRNA	3	NA	NA	6.297	rs9342961	72647091	SNP	0	C/T	1	1	T	0.363	72630495	16596	3.012e-08	747	5.541	0.292	0.053	0.201	5392	0	0.821	511.788	0.0001194	9.884e-05	0.0001214	TRUE
UBE2L6	11	57551656	-	UBE2L6	protein_coding	8	0.007705	1.337	5.922	rs148084272	57542143	SNP	0	C/A	1	1	A	0.239	57568284	-26141	3.016e-08	747	-5.54	-0.3294	0.059	-0.201	5734	0	0.728	233.512	0.0001941	0.0001565	0.0001777	TRUE
POU2F2	19	42086110	-	POU2F2	protein_coding	8	0.999	0.197	45.487	rs74947804	42166157	SNP	0	C/T	1	1	T	0.119	42196585	-30428	3.017e-08	747	-5.54	-0.4336	0.078	-0.201	2973	0	0.786	255.872	0.0001028	8.578e-05	0.0002109	TRUE
SERPINE2	2	223975045	-	SERPINE2	protein_coding	8	0.73	0.445	57.506	rs12473769	224226874	SNP	0	C/T	1	1	T	0.661	224039318	187556	3.021e-08	747	5.54	0.297	0.054	0.201	5658	0	0.672	441.629	0.0005871	0.0004424	7.026e-05	TRUE
CSTF3	11	33077188	-	CSTF3	protein_coding	8	0.983	0.303	86.993	rs11032187	33165663	SNP	0	G/A	1	1	A	0.678	33162371	3292	3.039e-08	747	5.539	0.301	0.054	0.201	5501	0	0.821	606.516	0.000139	0.000114	0.0001022	TRUE
NACAD	7	45080437	-	NACAD	protein_coding	8	0.164	0.411	12.98	rs73111930	45132763	SNP	0	G/C	1	1	C	0.241	45088969	43794	3.043e-08	747	5.539	0.328	0.059	0.201	5041	0	0.841	536.044	9.954e-05	8.315e-05	0.0001252	TRUE
SLC47A1	17	19495385	+	SLC47A1	protein_coding	8	1.96e-14	1.166	4.251	rs34838891	19530764	DEL	1	CA/C	2	1	C	0.408	19495385	35379	3.043e-08	747	-5.539	-0.2857	0.052	-0.2009	3198	0	0.81	228.35	7.09e-05	6.026e-05	0.0002606	TRUE
LIMD2	17	63695888	-	LIMD2	protein_coding	8	0.164	1.013	18.119	rs34905774	63870023	IN	1	A/AG	1	2	AG	0.6	63701172	168851	3.056e-08	747	-5.538	-0.2867	0.052	-0.2009	3111	0	0.764	245.626	0.0001316	0.0001083	0.0001996	TRUE
SURF4	9	133361450	-	SURF4	protein_coding	8	0.606	0.546	39.95	rs62575992	133389365	SNP	0	C/T	1	1	T	0.097	133376166	13199	3.074e-08	747	-5.537	-0.4743	0.086	-0.2009	6784	0	0.859	1109.85	0.0001531	0.000125	6.458e-05	TRUE
AL691432.2	1	1613758	-	AL691432.2	lncRNA	8	NA	NA	9.116	rs70937161	1624323	DEL	1	AT/A	2	1	A	0.585	1615795	8528	3.078e-08	747	5.537	0.285	0.051	0.201	3980	0	0.799	518.723	0.0001574	0.0001284	0.0001097	TRUE
STRBP	9	123109500	-	STRBP	protein_coding	8	1	0.218	303.082	rs561192245	123234200	DEL	1	CA/C	2	1	C	0.056	123268586	-34386	3.088e-08	747	-5.536	-0.6094	0.11	-0.2008	3919	0	0.799	494.836	0.000153	0.000125	0.0001148	TRUE
AP003025.2	11	131542030	-	AP003025.2	lncRNA	8	NA	NA	3.143	11:131522356:GA:G	131522356	DEL	1	GA/G	2	1	G	0.088	131581145	-58789	3.095e-08	747	-5.536	-0.4963	0.09	-0.2008	5946	0	0.874	1073.48	0.0001274	0.0001049	7.045e-05	TRUE
UTP20	12	101280105	+	UTP20	protein_coding	8	3.001e-15	0.463	18.966	rs7974090	101239241	SNP	0	A/C	1	1	C	0.481	101280105	-40864	3.101e-08	747	5.536	0.281	0.051	0.201	4919	0	0.843	628.754	0.0001128	9.367e-05	0.0001076	TRUE
MMEL1	1	2590639	-	MMEL1	protein_coding	4	1.244e-22	0.997	0.302	rs137919479	2796829	IN	1	C/CA	1	2	CA	0.147	2633016	163813	3.102e-08	747	5.536	0.397	0.072	0.201	4933	0	0.617	644.318	0.001413	0.001004	3.454e-05	TRUE
RAB11FIP5	2	73073382	-	RAB11FIP5	protein_coding	8	0.001464	0.744	22.089	rs71406812	73191241	DEL	4	CTATT/C	5	1	C	0.452	73156721	34520	3.113e-08	747	5.535	0.282	0.051	0.201	3858	0	0.805	260.945	8.525e-05	7.175e-05	0.0002237	TRUE
SOCS2	12	93569814	+	SOCS2	protein_coding	6	0.63	0.638	5.984	rs10859534	93581432	SNP	0	G/A	1	1	A	0.218	93569814	11618	3.118e-08	747	-5.535	-0.3398	0.061	-0.2008	5573	0	0.767	784.6	0.0003141	0.0002459	6.332e-05	TRUE
ATPSCKMT	5	10225507	-	ATPSCKMT	protein_coding	8	NA	NA	28.157	rs1477350899	10254392	DEL	1	CT/C	2	1	C	0.673	10249897	4495	3.122e-08	747	-5.534	-0.2991	0.054	-0.2008	6168	0	0.847	962.535	0.0001559	0.0001272	7.131e-05	TRUE
C11orf80	11	66744451	+	C11orf80	protein_coding	8	2.006e-09	0.962	137.368	rs762131077	66537926	IN	5	C/CAAATA	1	6	CAAATA	0.365	66744451	-206525	3.129e-08	747	-5.534	-0.2914	0.053	-0.2008	3028	0	0.785	241.945	0.0001031	8.6e-05	0.0002217	TRUE
TMEM266	15	76059958	+	TMEM266	protein_coding	8	NA	NA	41.05	rs2959836	76103216	SNP	0	G/A	1	1	A	0.276	76059958	43258	3.14e-08	747	5.533	0.314	0.057	0.201	3743	0	0.746	232.66	0.0001606	0.0001307	0.0001941	TRUE
KCNT2	1	196225779	-	KCNT2	protein_coding	8	0.042	0.374	177.919	rs143860054	196429008	DEL	1	CT/C	2	1	C	0.337	196609225	-180217	3.14e-08	747	5.533	0.297	0.054	0.201	4762	0.001	0.781	287.104	0.0001236	0.000102	0.0001839	TRUE
KMT2E	7	105014190	+	KMT2E	protein_coding	8	1	0.06	217.275	rs1308926721	105291044	DEL	1	CA/C	2	1	C	0.279	105014190	276854	3.14e-08	747	5.533	0.313	0.057	0.201	5507	0	0.765	564.607	0.0002507	0.0001988	8.725e-05	TRUE
SLC4A5	2	74216242	-	SLC4A5	protein_coding	8	1.137e-13	0.752	14.476	rs34481267	74293166	SNP	0	A/G	1	1	G	0.104	74343414	-50248	3.156e-08	747	5.533	0.46	0.083	0.201	3906	0.001	0.71	343.337	0.0003292	0.000257	0.0001104	TRUE
TMEM243	7	87196160	-	TMEM243	protein_coding	8	1.047e-06	1.903	19.913	rs4728686	87185468	SNP	0	G/A	1	1	A	0.858	87220587	-35119	3.167e-08	747	-5.532	-0.402	0.073	-0.2007	4086	0	0.735	227.314	0.0001813	0.0001467	0.0001887	TRUE
THBS1	15	39581079	+	THBS1	protein_coding	6	1	0.235	1.1	rs7183457	39723551	SNP	0	A/G	1	1	G	0.086	39581079	142472	3.174e-08	747	5.532	0.501	0.091	0.201	5230	0.001	0.685	705.769	0.0007195	0.0005346	4.727e-05	TRUE
ADAM23	2	206443532	+	ADAM23	protein_coding	8	0.997	0.275	396.562	rs3755223	206473056	SNP	0	G/A	1	1	A	0.066	206443532	29524	3.175e-08	731	5.532	0.569	0.103	0.203	5279	0	0.78	638.934	0.0002352	0.0001873	8.231e-05	TRUE
ZDHHC23	3	113947901	+	ZDHHC23	protein_coding	7	3.842e-12	1.424	23.258	rs11378575	113941620	IN	1	A/AT	1	2	AT	0.371	113947901	-6281	3.179e-08	747	5.531	0.29	0.052	0.201	3973	0	0.805	467.524	0.0001389	0.000114	0.0001247	TRUE
AC096570.2	2	22377594	+	AC096570.2	lncRNA	4	NA	NA	0.882	rs4563252	22399296	SNP	0	G/A	1	1	A	0.55	22377594	21702	3.195e-08	747	-5.53	-0.2819	0.051	-0.2006	3364	0	0.846	410.956	7.834e-05	6.623e-05	0.0001663	TRUE
ABHD14B	3	51968510	-	ABHD14B	protein_coding	8	0.0001438	1.695	6.09	rs534486335	52023175	IN	4	T/TATTC	1	5	TATTC	0.058	51983409	39766	3.2e-08	747	5.53	0.602	0.109	0.201	2556	0	0.712	151.3	0.0001808	0.0001464	0.0002533	TRUE
NEBL-AS1	10	21174014	+	NEBL-AS1	lncRNA	6	NA	NA	0.774	rs2279311	21174904	SNP	0	T/C	1	1	C	0.203	21174014	890	3.209e-08	747	-5.53	-0.3487	0.063	-0.2006	4708	0	0.779	420.593	0.0001727	0.0001401	0.0001246	TRUE
ZHX3	20	41178448	-	ZHX3	protein_coding	8	0.051	0.498	122.735	rs6129767	41193692	SNP	0	T/G	1	1	G	0.284	41317672	-123980	3.216e-08	747	-5.529	-0.3108	0.056	-0.2006	4418	0	0.791	505.31	0.0001762	0.0001428	0.0001087	TRUE
TAOK3	12	118149801	-	TAOK3	protein_coding	8	1	0.241	155.615	rs73222056	118215875	SNP	0	C/T	1	1	T	0.127	118372907	-157032	3.219e-08	747	-5.529	-0.4208	0.076	-0.2006	6167	0	0.856	940.289	0.0001428	0.0001171	7.536e-05	TRUE
ATAD3B	1	1471765	+	ATAD3B	protein_coding	8	1.003e-22	1.477	18.643	rs571114233	1412052	DEL	17	CAGGTCCCAGGTCCGTCT/C	18	1	C	0.058	1471765	-59713	3.222e-08	747	-5.529	-0.5987	0.108	-0.2006	3694	0	0.808	445.498	0.0001309	0.0001078	0.0001324	TRUE
ANKS6	9	98731329	-	ANKS6	protein_coding	8	6.945e-06	0.694	58.754	rs380857	98728784	SNP	0	C/A	1	1	A	0.885	98796965	-68181	3.227e-08	747	-5.529	-0.4392	0.079	-0.2006	4970	0	0.777	555.18	0.0002218	0.0001773	9.335e-05	TRUE
AC083841.2	8	142785374	+	AC083841.2	lncRNA	1	NA	NA	0.117	rs45552839	142821765	SNP	0	G/A	1	1	A	0.362	142785374	36391	3.235e-08	747	-5.528	-0.2917	0.053	-0.2005	6620	0	0.775	646.594	0.0002545	0.0002017	7.962e-05	TRUE
CDKN2C	1	50960745	+	CDKN2C	protein_coding	8	0.395	0.948	1.533	rs59066428	51044358	SNP	0	A/T	1	1	T	0.124	50960745	83613	3.239e-08	747	-5.528	-0.4256	0.077	-0.2005	2433	0	0.757	154.666	0.0001054	8.785e-05	0.0003073	TRUE
MYH9	22	36281277	-	MYH9	protein_coding	8	1	0.088	60.244	rs10714524	36319826	DEL	1	AC/A	2	1	A	0.598	36388067	-68241	3.24e-08	747	5.528	0.286	0.052	0.201	5573	0	0.841	919.999	0.0001656	0.0001347	7.288e-05	TRUE
SEMA6A-AS2	5	116574482	+	SEMA6A-AS2	lncRNA	8	NA	NA	1.733	rs664638	116617893	SNP	0	A/G	1	1	G	0.418	116574482	43411	3.24e-08	747	-5.528	-0.2842	0.051	-0.2005	6420	0	0.826	670.531	0.0001498	0.0001225	9.445e-05	TRUE
ABCC12	16	48081006	-	ABCC12	protein_coding	2	4.566e-49	1.274	3.574	rs55724316	47673129	DEL	1	AT/A	2	1	A	0.909	48156018	-482889	3.241e-08	731	-5.528	-0.4926	0.089	-0.2027	2270	0	0.79	172.803	7.598e-05	6.434e-05	0.0003177	TRUE
SLC8A1	2	40097270	-	SLC8A1	protein_coding	8	0.996	0.271	1051.38	rs6756711	40221420	SNP	0	C/A	1	1	A	0.8	40611053	-389633	3.247e-08	747	-5.528	-0.3503	0.063	-0.2005	4775	0	0.771	449.136	0.0002025	0.0001627	0.0001124	TRUE
WDR7	18	56651343	+	WDR7	protein_coding	8	1	0.181	287.044	rs11876965	56754907	SNP	0	G/C	1	1	C	0.166	56651343	103564	3.253e-08	747	-5.527	-0.3767	0.068	-0.2005	4498	0	0.795	458.7	0.0001573	0.0001283	0.0001218	TRUE
DPF2	11	65333852	+	DPF2	protein_coding	8	1	0.161	26.326	rs549449562	65348611	IN	1	G/GA	1	2	GA	0.701	65333852	14759	3.254e-08	747	5.527	0.306	0.055	0.201	3571	0	0.823	338.856	8.877e-05	7.451e-05	0.0001846	TRUE
MAL2	8	119165034	+	MAL2	protein_coding	7	0.137	1.102	69.149	rs79105769	119274176	SNP	0	T/C	1	1	C	0.093	119165034	109142	3.26e-08	747	5.527	0.482	0.087	0.2	5554	0	0.817	423.236	0.0001146	9.504e-05	0.0001443	TRUE
AC005580.1	19	28316705	-	AC005580.1	lncRNA	2	NA	NA	0.222	rs112674223	28725991	DEL	1	CA/C	2	1	C	0.235	28386204	339787	3.271e-08	747	5.526	0.331	0.06	0.2	6621	0	0.749	348.128	0.0002152	0.0001723	0.0001317	TRUE
CLMAT3	5	151676945	+	CLMAT3	lncRNA	8	NA	NA	0.837	rs4958487	151684113	SNP	0	A/G	1	1	G	0.426	151676945	7168	3.274e-08	747	5.526	0.283	0.051	0.2	6223	0	0.841	565.456	0.0001115	9.261e-05	0.0001184	TRUE
ZC3HAV1L	7	139025706	-	ZC3HAV1L	protein_coding	6	0.001058	1.165	1.207	rs17856272	139028730	SNP	0	C/T	1	1	T	0.089	139036042	-7312	3.28e-08	747	5.526	0.492	0.089	0.2	5290	0	0.88	918.471	0.0001105	9.179e-05	8.387e-05	TRUE
MAPT	17	45894382	+	MAPT	protein_coding	8	0.006026	0.569	355.247	rs713522	45987897	SNP	0	T/C	1	1	C	0.411	45894382	93515	3.288e-08	747	5.525	0.285	0.052	0.2	7124	0	0.722	287.636	0.0002592	0.0002052	0.0001399	TRUE
BTN3A1	6	26402237	+	BTN3A1	protein_coding	8	5.871e-09	1.193	2.039	rs759612410	26373237	DEL	2	CTT/C	3	1	C	0.19	26402237	-29000	3.316e-08	747	5.524	0.357	0.065	0.2	5888	0.001	0.503	269.83	0.003262	0.002199	3.383e-05	TRUE
DDX25	11	125903348	+	DDX25	protein_coding	8	1.813e-18	1.312	29.304	rs4937069	125913501	SNP	0	G/A	1	1	A	0.678	125903348	10153	3.328e-08	747	-5.523	-0.2998	0.054	-0.2004	6147	0	0.775	692.956	0.0002755	0.0002174	7.418e-05	TRUE
AC007221.1	16	9541970	+	AC007221.1	lncRNA	8	NA	NA	4.254	rs8045589	9116516	SNP	0	A/T	1	1	T	0.511	9541970	-425454	3.329e-08	747	5.523	0.28	0.051	0.2	8398	0	0.765	1015.64	0.000411	0.0003169	4.85e-05	TRUE
CASP1	11	105025443	-	CASP1	protein_coding	5	3.518e-05	0.924	0.137	rs761426333	105003452	IN	2	T/TGA	1	3	TGA	0.081	105035250	-31798	3.351e-08	727	5.522	0.52	0.094	0.203	4912	0	0.78	259.869	0.0001221	0.0001009	0.0002021	TRUE
TIGD4	4	152769354	-	TIGD4	protein_coding	8	5.34e-08	1.256	6.808	rs4522847	152904054	SNP	0	G/A	1	1	A	0.42	152779730	124324	3.354e-08	747	5.522	0.284	0.051	0.2	4473	0	0.793	557.232	0.0001921	0.0001549	9.942e-05	TRUE
CADPS	3	62398346	-	CADPS	protein_coding	8	1.471e-05	0.435	779.358	rs71971867	62707918	DEL	6	CTGTTTT/C	7	1	C	0.612	62875416	-167498	3.356e-08	747	-5.522	-0.2873	0.052	-0.2003	5793	0	0.865	886.983	0.0001277	0.0001052	8.254e-05	TRUE
PPP2R2B	5	146581146	-	PPP2R2B	protein_coding	8	0.985	0.293	874.974	rs2963077	146912582	SNP	0	C/T	1	1	T	0.361	147084784	-172202	3.364e-08	747	5.521	0.292	0.053	0.2	4618	0	0.785	459.828	0.0001814	0.0001468	0.0001165	TRUE
NIP7	16	69337996	+	NIP7	protein_coding	8	0.364	0.705	5.771	rs7189149	69110248	SNP	0	C/G	1	1	G	0.12	69337996	-227748	3.365e-08	747	-5.521	-0.4312	0.078	-0.2003	4439	0	0.755	273.883	0.0001706	0.0001385	0.0001722	TRUE
SCRIB	8	143790920	-	SCRIB	protein_coding	8	0.929	0.312	7.753	rs56347728	143749603	SNP	0	T/A	1	1	A	0.223	143815773	-66170	3.384e-08	747	5.52	0.336	0.061	0.2	4835	0	0.795	525.219	0.0001791	0.000145	0.0001067	TRUE
LINC01708	1	99472332	-	LINC01708	lncRNA	6	NA	NA	0.785	rs34588814	99604844	IN	1	C/CT	1	2	CT	0.499	99600995	3849	3.393e-08	747	-5.52	-0.28	0.051	-0.2002	4779	0	0.81	390.387	0.0001197	9.909e-05	0.0001523	TRUE
CASC18	12	105704203	+	CASC18	lncRNA	5	NA	NA	1.913	rs10861553	106059036	SNP	0	G/T	1	1	T	0.532	105704203	354833	3.393e-08	747	-5.52	-0.2805	0.051	-0.2002	5401	0	0.811	599.209	0.0001679	0.0001365	9.957e-05	TRUE
AC012313.8	19	58440448	+	AC012313.8	lncRNA	7	NA	NA	0.357	rs35880668	58415059	DEL	1	AT/A	2	1	A	0.482	58440448	-25389	3.408e-08	747	5.519	0.28	0.051	0.2	3496	0	0.82	267.441	7.862e-05	6.645e-05	0.0002312	TRUE
AC011472.2	19	11300777	-	AC011472.2	lncRNA	6	NA	NA	1.546	rs651774	11321225	SNP	0	G/A	1	1	A	0.181	11324441	-3216	3.411e-08	747	5.519	0.363	0.066	0.2	4652	0	0.799	455.524	0.0001537	0.0001254	0.0001251	TRUE
AC018731.1	2	151114811	-	AC018731.1	lncRNA	2	NA	NA	0.146	rs1464543777	151187932	DEL	1	CT/C	2	1	C	0.437	151186209	1723	3.413e-08	747	5.519	0.282	0.051	0.2	4627	0.001	0.671	333.081	0.0005348	0.0004054	9.252e-05	TRUE
ACOT13	6	24667035	+	ACOT13	protein_coding	8	3.127e-06	1.936	12.93	rs199572171	24714453	DEL	1	TA/T	2	1	T	0.19	24667035	47418	3.421e-08	747	5.518	0.357	0.065	0.2	7321	0	0.786	726.824	0.0002603	0.000206	7.399e-05	TRUE
CHIC2	4	54009789	-	CHIC2	protein_coding	8	0.542	0.581	44.158	rs2590785	53708888	SNP	0	G/A	1	1	A	0.5	54064605	-355717	3.424e-08	747	5.518	0.28	0.051	0.2	5249	0	0.78	511.531	0.0002111	0.0001693	0.0001026	TRUE
ZFYVE28	4	2269582	-	ZFYVE28	protein_coding	8	0.072	0.456	189.896	rs3128786	2399168	SNP	0	G/C	1	1	C	0.27	2418663	-19495	3.449e-08	747	5.517	0.315	0.057	0.2	4930	0.001	0.741	526.991	0.0003361	0.0002621	8.36e-05	TRUE
PSG6	19	42902079	-	PSG6	protein_coding	4	4.82e-22	1.836	0.414	rs4624304	42873852	SNP	0	T/C	1	1	C	0.28	42919563	-45711	3.46e-08	747	-5.516	-0.3114	0.056	-0.2001	3179	0	0.793	303.515	0.0001216	0.0001005	0.0001826	TRUE
ATR	3	142449007	-	ATR	protein_coding	8	3.518e-09	0.399	95.03	rs2086932	142283365	SNP	0	C/T	1	1	T	0.535	142578733	-295368	3.47e-08	747	-5.516	-0.2805	0.051	-0.2001	5198	0	0.775	526.589	0.0002301	0.0001835	9.761e-05	TRUE
AL591463.1	1	73787370	-	AL591463.1	lncRNA	2	NA	NA	2.975	rs56756780	73991360	DEL	1	TA/T	2	1	T	0.891	73915340	76020	3.474e-08	747	-5.516	-0.4487	0.081	-0.2001	4356	0	0.709	227.106	0.0002632	0.0002082	0.0001668	TRUE
AC064801.1	18	62525919	-	AC064801.1	lncRNA	5	NA	NA	0.172	rs2674020	62525061	SNP	0	T/C	1	1	C	0.496	62526325	-1264	3.485e-08	747	-5.515	-0.2797	0.051	-0.2001	5712	0	0.78	657.08	0.0002582	0.0002045	8.007e-05	TRUE
AL139099.1	14	49620815	-	AL139099.1	lncRNA	8	NA	NA	0.408	rs1377427	49544724	SNP	0	G/A	1	1	A	0.142	49623480	-78756	3.498e-08	747	-5.514	-0.4008	0.073	-0.2001	4804	0	0.756	422.901	0.0002418	0.0001923	0.0001119	TRUE
AL591684.1	10	47496212	+	AL591684.1	lncRNA	8	NA	NA	0.619	rs1335274853	48044695	DEL	1	AC/A	2	1	A	0.147	47496212	548483	3.505e-08	747	-5.514	-0.3946	0.072	-0.2	782	0	0.746	54.397	5.88e-05	5.047e-05	0.0008318	TRUE
TPM4	19	16067021	+	TPM4	protein_coding	8	0.389	0.509	38.143	rs16981095	16080053	SNP	0	T/G	1	1	G	0.089	16067021	13032	3.509e-08	747	5.514	0.491	0.089	0.2	6913	0	0.82	811.202	0.0002009	0.0001615	7.612e-05	TRUE
SAMD15	14	77376689	+	SAMD15	protein_coding	8	1.238e-10	1.164	2.524	rs755297681	77407867	IN	1	C/CT	1	2	CT	0.507	77376689	31178	3.514e-08	747	5.514	0.28	0.051	0.2	7052	0	0.85	872.166	0.0001538	0.0001255	7.952e-05	TRUE
SLC39A11	17	72645949	-	SLC39A11	protein_coding	8	2.352e-18	1.876	91.15	rs144586756	72860011	DEL	5	AGAGGG/A	6	1	A	0.372	73092712	-232701	3.52e-08	747	5.513	0.289	0.052	0.2	5737	0	0.77	966.834	0.0003913	0.0003024	5.21e-05	TRUE
YWHAH	22	31944522	+	YWHAH	protein_coding	8	0.784	0.504	282.106	rs7287054	31844735	SNP	0	A/G	1	1	G	0.271	31944522	-99787	3.525e-08	747	-5.513	-0.3145	0.057	-0.2	6113	0	0.796	613.519	0.000209	0.0001676	9.139e-05	TRUE
ZMAT3	3	178960121	-	ZMAT3	protein_coding	8	0.0001903	1.018	88.71	rs1348065272	179026379	DEL	1	CT/C	2	1	C	0.068	179072215	-45836	3.529e-08	747	-5.513	-0.5543	0.101	-0.2	5061	0	0.826	505.386	0.0001268	0.0001045	0.0001255	TRUE
ALX4	11	44260440	-	ALX4	protein_coding	5	0.357	0.519	0.563	rs12280077	44203210	SNP	0	G/C	1	1	C	0.645	44310139	-106929	3.531e-08	747	5.513	0.292	0.053	0.2	5226	0	0.742	691.64	0.000412	0.0003175	6.412e-05	TRUE
ZNF707	8	143684452	+	ZNF707	protein_coding	8	0.00131	1.114	3.525	rs7836923	143638703	SNP	0	C/T	1	1	T	0.224	143684452	-45749	3.538e-08	747	5.513	0.335	0.061	0.2	4964	0	0.798	520.525	0.0001787	0.0001447	0.0001089	TRUE
GAL	11	68683779	+	GAL	protein_coding	4	4.389e-06	1.75	1.729	rs2513297	68678676	SNP	0	T/C	1	1	C	0.83	68683779	-5103	3.542e-08	747	-5.512	-0.3722	0.068	-0.2	5668	0	0.755	509.656	0.0002835	0.0002234	9.252e-05	TRUE
AC022210.2	2	84926019	+	AC022210.2	lncRNA	8	NA	NA	13.967	rs7583930	84963784	SNP	0	T/C	1	1	C	0.564	84926019	37765	3.545e-08	747	-5.512	-0.2819	0.051	-0.2	4600	0	0.798	484.242	0.0001699	0.000138	0.0001168	TRUE
FOXN3-AS1	14	89417354	+	FOXN3-AS1	lncRNA	7	NA	NA	0.578	rs3837633	89370083	IN	2	C/CAT	1	3	CAT	0.586	89417354	-47271	3.546e-08	747	5.512	0.284	0.051	0.2	5039	0	0.839	681.24	0.0001413	0.0001159	9.781e-05	TRUE
HP1BP3	1	20742679	-	HP1BP3	protein_coding	8	0.984	0.3	147.869	rs3767249	20950444	SNP	0	A/T	1	1	T	0.068	20787323	163121	3.554e-08	747	5.512	0.557	0.101	0.2	5808	0	0.774	826.184	0.000336	0.0002621	6.194e-05	TRUE
OLFM3	1	101802574	-	OLFM3	protein_coding	8	0.001016	0.688	578.693	rs11422882	101959343	IN	1	T/TA	1	2	TA	0.493	101997030	-37687	3.563e-08	747	-5.511	-0.2796	0.051	-0.1999	5470	0.001	0.797	486.125	0.0001732	0.0001405	0.0001158	TRUE
MMRN1	4	89879532	+	MMRN1	protein_coding	4	2.071e-25	1.195	0.156	rs11733704	89856893	SNP	0	A/G	1	1	G	0.483	89879532	-22639	3.581e-08	747	-5.51	-0.2797	0.051	-0.1999	5333	0	0.721	329.882	0.0003073	0.0002409	0.0001215	TRUE
MEAF6	1	37492575	-	MEAF6	protein_coding	8	0.128	0.651	47.518	rs11420067	37587266	IN	1	C/CA	1	2	CA	0.466	37514774	72492	3.586e-08	747	5.51	0.28	0.051	0.2	4911	0	0.854	620.298	0.0001122	9.316e-05	0.0001134	TRUE
FASTKD1	2	169528508	-	FASTKD1	protein_coding	8	4.563e-29	1.371	80.82	rs200952212	169535464	IN	4	A/ATTAT	1	5	ATTAT	0.683	169573875	-38411	3.587e-08	747	-5.51	-0.3003	0.054	-0.1999	6220	0	0.746	623.062	0.0003687	0.000286	7.256e-05	TRUE
NUP210	3	13316235	-	NUP210	protein_coding	8	1.097e-22	0.729	23.708	rs34558359	13445214	IN	1	C/CA	1	2	CA	0.44	13420322	24892	3.591e-08	747	5.51	0.281	0.051	0.2	5723	0	0.763	643.335	0.0003145	0.0002461	7.582e-05	TRUE
ZNF227	19	44207547	+	ZNF227	protein_coding	8	9.247e-11	0.926	12.697	rs35882358	44253052	IN	1	G/GA	1	2	GA	0.483	44207547	45505	3.603e-08	747	-5.509	-0.2796	0.051	-0.1999	5879	0	0.812	748.752	0.0002094	0.000168	7.992e-05	TRUE
LINC00616	4	137978547	-	LINC00616	lncRNA	7	NA	NA	1.02	4:138240566:C:CAAA	138240565	IN	3	C/CAAA	1	4	CAAA	0.086	138131182	109383	3.611e-08	747	5.509	0.497	0.09	0.2	6405	0.002	0.666	491.711	0.0007572	0.000561	6.114e-05	TRUE
HK2	2	74833981	+	HK2	protein_coding	8	0.004589	0.485	0.321	rs12366	74958729	SNP	0	G/T	1	1	T	0.384	74833981	124748	3.614e-08	747	5.509	0.287	0.052	0.2	4766	0	0.743	569.718	0.0003588	0.0002787	7.823e-05	TRUE
AC018946.1	15	90393490	-	AC018946.1	lncRNA	7	NA	NA	0.507	rs386383785	90543300	IN	2	C/CAA	1	3	CAA	0.695	90397881	145419	3.639e-08	747	5.508	0.304	0.055	0.2	6032	0	0.746	595.921	0.0003602	0.0002797	7.589e-05	TRUE
SMU1	9	33041765	-	SMU1	protein_coding	8	1	0.108	30.109	rs57517314	33017936	IN	1	C/CA	1	2	CA	0.361	33076674	-58738	3.639e-08	747	5.508	0.291	0.053	0.2	6872	0	0.804	558.602	0.0001821	0.0001473	0.0001037	TRUE
AC069209.1	12	121190868	+	AC069209.1	lncRNA	6	NA	NA	1.915	rs208311	121166511	SNP	0	A/G	1	1	G	0.329	121190868	-24357	3.643e-08	747	5.507	0.297	0.054	0.2	5553	0	0.749	458.949	0.000289	0.0002275	9.96e-05	TRUE
BCAR1	16	75228181	-	BCAR1	protein_coding	8	0.998	0.246	32.835	rs77689180	75228513	SNP	0	C/A	1	1	A	0.136	75268053	-39540	3.653e-08	747	5.507	0.408	0.074	0.2	5703	0	0.768	550.966	0.0002689	0.0002124	9.037e-05	TRUE
ANKRD16	10	5861616	-	ANKRD16	protein_coding	8	7.427e-10	1.385	36.033	rs57142806	5886590	DEL	1	CA/C	2	1	C	0.543	5889906	-3316	3.66e-08	747	-5.507	-0.2803	0.051	-0.1998	8267	0	0.8	1166.19	0.0003424	0.0002667	4.898e-05	TRUE
FAM87A	8	375931	-	FAM87A	lncRNA	2	NA	NA	0.983	rs7002743	379471	SNP	0	G/A	1	1	A	0.158	384079	-4608	3.672e-08	747	-5.506	-0.3829	0.07	-0.1998	4696	0	0.822	594.624	0.0001568	0.000128	0.0001049	TRUE
LINC01864	19	56066684	+	LINC01864	lncRNA	6	NA	NA	0.193	rs494190	56066628	SNP	0	A/G	1	1	G	0.103	56066684	-56	3.693e-08	747	5.505	0.459	0.083	0.2	6878	0.002	0.755	1301.6	0.0005983	0.0004505	3.612e-05	TRUE
SNX10	7	26291895	+	SNX10	protein_coding	8	3.389e-10	1.655	110.305	rs146671163	26337226	DEL	6	CTTTATT/C	7	1	C	0.161	26291895	45331	3.707e-08	747	5.504	0.38	0.069	0.2	5229	0	0.724	553.923	0.0004397	0.0003374	7.364e-05	TRUE
ELAVL2	9	23690104	-	ELAVL2	protein_coding	8	0.995	0.189	134.194	rs34910085	23683653	IN	1	T/TA	1	2	TA	0.673	23826337	-142684	3.711e-08	747	-5.504	-0.2977	0.054	-0.1997	4016	0	0.815	580.774	0.0001681	0.0001366	0.0001044	TRUE
AC051619.6	15	45152664	-	AC051619.6	lncRNA	8	NA	NA	6.602	15:45183619:G:T	45183618	SNP	0	G/T	1	1	T	0.337	45167526	16092	3.727e-08	747	-5.503	-0.2952	0.054	-0.1997	3760	0.001	0.746	309.69	0.0002258	0.0001802	0.0001458	TRUE
SMIM10L1	12	11171194	+	SMIM10L1	protein_coding	8	NA	NA	15.022	rs10845296	11031541	SNP	0	G/A	1	1	A	0.786	11171194	-139653	3.737e-08	747	5.503	0.341	0.062	0.2	7214	0	0.776	673.302	0.0002906	0.0002286	7.679e-05	TRUE
AC207130.1	22	49372924	+	AC207130.1	lncRNA	2	NA	NA	0.099	rs2269517	49364255	SNP	0	C/T	1	1	T	0.586	49372924	-8669	3.761e-08	747	5.502	0.283	0.051	0.2	9239	0.002	0.846	1575.81	0.0002812	0.0002217	4.332e-05	TRUE
NAA15	4	139301505	+	NAA15	protein_coding	8	0.996	0.28	70.129	rs1491400137	139272561	IN	5	C/CAAAAA	1	6	CAAAAA	0.177	139301505	-28944	3.764e-08	747	5.502	0.365	0.066	0.2	5348	0	0.809	672.64	0.0002047	0.0001644	8.803e-05	TRUE
UROC1	3	126481166	-	UROC1	protein_coding	1	2.079e-15	0.975	0.633	rs777490	126511261	SNP	0	C/T	1	1	T	0.309	126517773	-6512	3.774e-08	747	-5.501	-0.3019	0.055	-0.1996	6254	0.001	0.792	508.914	0.0001968	0.0001585	0.0001088	TRUE
AP000317.1	21	34205055	+	AP000317.1	lncRNA	8	NA	NA	10.169	rs80002698	34164382	SNP	0	A/G	1	1	G	0.071	34205055	-40673	3.777e-08	747	5.501	0.543	0.099	0.2	4715	0	0.81	668.15	0.0002014	0.0001619	8.907e-05	TRUE
AL358779.1	9	108701370	-	AL358779.1	lncRNA	3	NA	NA	0.103	rs199502917	108820868	DEL	1	GA/G	2	1	G	0.402	108703092	117776	3.778e-08	747	-5.501	-0.2845	0.052	-0.1996	6406	0	0.788	634.431	0.000245	0.0001947	8.582e-05	TRUE
BRCA2	13	32315086	+	BRCA2	protein_coding	8	2.358e-25	0.635	1.042	rs9567552	32316090	SNP	0	G/T	1	1	T	0.295	32315086	1004	3.78e-08	747	-5.501	-0.3061	0.056	-0.1996	4826	0	0.837	612.098	0.0001395	0.0001145	0.000108	TRUE
RAB22A	20	58309715	+	RAB22A	protein_coding	8	0.103	0.682	40.006	rs138258512	58254321	IN	2	G/GTA	1	3	GTA	0.305	58309715	-55394	3.8e-08	747	-5.5	-0.3029	0.055	-0.1995	5300	0	0.831	933.893	0.0002128	0.0001706	6.917e-05	TRUE
AC026979.3	8	30197404	+	AC026979.3	lncRNA	7	NA	NA	1.239	rs2958775	30263110	SNP	0	A/G	1	1	G	0.052	30197404	65706	3.81e-08	747	5.499	0.627	0.114	0.2	4888	0	0.818	556.75	0.0001598	0.0001302	0.0001104	TRUE
FBF1	17	75909574	-	FBF1	protein_coding	8	1.739e-20	0.872	16.578	rs149422993	76070850	IN	2	G/GCA	1	3	GCA	0.07	75941140	129710	3.811e-08	747	5.499	0.548	0.1	0.2	5241	0	0.767	578.858	0.0002906	0.0002286	8.577e-05	TRUE
AC097448.1	2	151796688	+	AC097448.1	lncRNA	8	NA	NA	5.128	rs563159415	151791995	IN	1	C/CT	1	2	CT	0.078	151796688	-4693	3.812e-08	747	-5.499	-0.5192	0.094	-0.1995	5031	0	0.805	342.547	0.0001257	0.0001037	0.00017	TRUE
PSMD6-AS2	3	64004022	+	PSMD6-AS2	lncRNA	8	NA	NA	8.011	rs2280162	64011815	SNP	0	G/A	1	1	A	0.177	64004022	7793	3.818e-08	747	-5.499	-0.3657	0.066	-0.1995	5776	0	0.773	717.245	0.0003202	0.0002502	7.118e-05	TRUE
GOLGB1	3	121663199	-	GOLGB1	protein_coding	8	9.297e-12	0.42	130.996	rs953730	121913871	SNP	0	T/C	1	1	C	0.772	121749767	164104	3.828e-08	747	5.499	0.333	0.06	0.199	5285	0	0.757	353.198	0.0002249	0.0001796	0.0001342	TRUE
AC046130.2	12	34037232	+	AC046130.2	lncRNA	8	NA	NA	2.564	rs138753840	33991928	DEL	2	AAC/A	3	1	A	0.172	34037232	-45304	3.83e-08	747	-5.499	-0.3695	0.067	-0.1995	4208	0	0.706	77.738	0.000138	0.0001132	0.000479	TRUE
AC130650.1	16	14191820	-	AC130650.1	lncRNA	8	NA	NA	30.861	rs13334256	14054623	SNP	0	G/T	1	1	T	0.191	14200277	-145654	3.832e-08	747	-5.498	-0.3545	0.064	-0.1995	4178	0	0.818	548.722	0.0001587	0.0001293	0.000112	TRUE
C1QTNF3	5	34019448	-	C1QTNF3	protein_coding	8	1.809e-07	1.28	3.522	rs62363144	34254423	SNP	0	A/T	1	1	T	0.317	34043832	210591	3.845e-08	747	-5.498	-0.2996	0.054	-0.1995	5763	0	0.781	571.316	0.0002491	0.0001976	9.223e-05	TRUE
POU2F1	1	167220876	+	POU2F1	protein_coding	8	0.902	0.343	192.993	rs267745	167125926	SNP	0	G/C	1	1	C	0.461	167220876	-94950	3.863e-08	747	-5.497	-0.2797	0.051	-0.1994	5380	0	0.787	655.384	0.0002607	0.0002063	8.247e-05	TRUE
ZBTB8B	1	32465072	+	ZBTB8B	protein_coding	8	0.00125	0.898	3.922	rs10914559	32445218	SNP	0	A/G	1	1	G	0.116	32465072	-19854	3.872e-08	747	5.497	0.436	0.079	0.199	3040	0	0.77	290.203	0.0001682	0.0001367	0.000173	TRUE
NUTM2A-AS1	10	87201647	-	NUTM2A-AS1	lncRNA	8	NA	NA	87.036	rs2753744	87319197	SNP	0	A/T	1	1	T	0.167	87342612	-23415	3.88e-08	747	5.496	0.374	0.068	0.199	4633	0	0.724	425.573	0.0003778	0.0002928	9.56e-05	TRUE
CDH19	18	66501083	-	CDH19	protein_coding	8	1.294e-14	1.119	1.651	rs763959719	66835690	IN	1	G/GA	1	2	GA	0.633	66604138	231552	3.887e-08	747	-5.496	-0.2892	0.053	-0.1994	5907	0	0.643	343.182	0.0008148	0.000601	7.655e-05	TRUE
MEG9	14	101068283	+	MEG9	lncRNA	7	NA	NA	7.682	rs61992677	101076333	SNP	0	C/A	1	1	A	0.214	101068283	8050	3.891e-08	747	5.496	0.34	0.062	0.199	4752	0	0.823	828.2	0.0002133	0.000171	7.569e-05	TRUE
RETSAT	2	85341955	-	RETSAT	protein_coding	8	6.833e-14	1.108	7.07	rs11890883	85340910	SNP	0	A/T	1	1	T	0.683	85354531	-13621	3.911e-08	747	5.495	0.3	0.055	0.199	4622	0	0.858	506.332	9.729e-05	8.134e-05	0.0001409	TRUE
TSNARE1	8	142212080	-	TSNARE1	protein_coding	8	9.628e-07	0.833	44.159	rs34125582	142303320	SNP	0	G/A	1	1	A	0.155	142403182	-99862	3.916e-08	747	5.495	0.385	0.07	0.199	6652	0	0.811	695.727	0.0002134	0.000171	8.567e-05	TRUE
LRRC3B	3	26622806	+	LRRC3B	protein_coding	8	0.444	0.863	19.273	rs372765845	26770706	DEL	6	TCACACA/T	7	1	T	0.41	26622806	147900	3.918e-08	747	5.495	0.283	0.052	0.199	5200	0.001	0.72	311.923	0.0003164	0.0002475	0.0001282	TRUE
LARGE1	22	33162226	-	LARGE1	protein_coding	8	NA	NA	478.033	rs1495666	34070041	SNP	0	A/G	1	1	G	0.612	33922841	147200	3.918e-08	747	5.494	0.286	0.052	0.199	6468	0	0.821	890.241	0.0002331	0.0001858	6.981e-05	TRUE
AL360020.1	9	94116023	-	AL360020.1	lncRNA	8	NA	NA	1.736	rs4260950	94137250	SNP	0	T/C	1	1	C	0.526	94145693	-8443	3.929e-08	747	-5.494	-0.2791	0.051	-0.1993	5629	0	0.752	386.29	0.00026	0.0002058	0.0001199	TRUE
AC104088.1	2	172137345	+	AC104088.1	lncRNA	8	NA	NA	1.023	rs10930536	172229244	SNP	0	T/A	1	1	A	0.483	172137345	91899	3.935e-08	747	5.494	0.279	0.051	0.199	5520	0	0.758	527.841	0.0003059	0.0002399	9.044e-05	TRUE
USO1	4	75724593	+	USO1	protein_coding	8	0.334	0.369	67.504	rs13137468	75700506	SNP	0	G/T	1	1	T	0.866	75724593	-24087	3.942e-08	747	-5.493	-0.4092	0.074	-0.1993	6453	0	0.759	385.486	0.00024	0.000191	0.0001241	TRUE
AC091180.5	17	49370740	+	AC091180.5	lncRNA	8	NA	NA	1.827	17:49366121:G:GTTTTGTGT	49366120	IN	8	G/GTTTTGTGT	1	9	GTTTTGTGT	0.21	49370740	-4620	3.953e-08	747	-5.493	-0.342	0.062	-0.1993	4996	0	0.778	736.425	0.0003209	0.0002507	7.06e-05	TRUE
LINC02182	16	88186605	+	LINC02182	lncRNA	5	NA	NA	0.715	rs58600013	88179048	SNP	0	C/T	1	1	T	0.097	88186605	-7557	3.968e-08	747	5.492	0.471	0.086	0.199	7526	0	0.775	1037.95	0.0004338	0.0003332	4.943e-05	TRUE
AC078883.1	2	172480840	-	AC078883.1	lncRNA	8	NA	NA	2.338	rs138348628	172488272	IN	1	A/AT	1	2	AT	0.055	172556596	-68324	3.982e-08	747	5.492	0.612	0.111	0.199	5895	0	0.758	653.059	0.000365	0.0002833	7.291e-05	TRUE
AL161449.2	9	12958503	-	AL161449.2	lncRNA	7	NA	NA	3.191	rs10756447	13068006	SNP	0	G/C	1	1	C	0.437	13034326	33680	3.997e-08	747	5.491	0.281	0.051	0.199	6195	0.001	0.776	604.702	0.0002823	0.0002225	8.542e-05	TRUE
COPRS	17	31851871	-	COPRS	protein_coding	8	0.253	0.832	35.315	rs9747631	31870766	SNP	0	G/A	1	1	A	0.79	31859291	11475	4.028e-08	747	5.49	0.342	0.062	0.199	4197	0	0.742	430.735	0.0003197	0.0002499	0.000103	TRUE
AC046195.2	8	137852204	+	AC046195.2	lncRNA	4	NA	NA	1.266	rs4909724	137987461	SNP	0	G/C	1	1	C	0.481	137852204	135257	4.029e-08	747	-5.49	-0.2787	0.051	-0.1992	6561	0	0.803	730.721	0.0002472	0.0001962	7.903e-05	TRUE
LOR	1	153259687	+	LOR	protein_coding	3	0.335	1.081	1.178	rs943967	153259400	SNP	0	A/G	1	1	G	0.75	153259687	-287	4.033e-08	747	-5.489	-0.3217	0.059	-0.1992	4445	0.001	0.75	292.233	0.0002197	0.0001757	0.0001572	TRUE
AC016493.1	18	36901946	-	AC016493.1	lncRNA	8	NA	NA	1.588	rs72888915	36941298	SNP	0	T/G	1	1	G	0.179	36923814	17484	4.04e-08	747	-5.489	-0.3629	0.066	-0.1992	4555	0	0.764	510.181	0.0002851	0.0002246	9.604e-05	TRUE
AL158800.1	14	97180525	+	AL158800.1	lncRNA	2	NA	NA	1.057	rs61980132	97180740	SNP	0	G/T	1	1	T	0.484	97180525	215	4.045e-08	747	-5.489	-0.2786	0.051	-0.1991	5328	0	0.911	899.703	9.323e-05	7.804e-05	9.528e-05	TRUE
ITPK1	14	92936914	-	ITPK1	protein_coding	8	0.994	0.242	98.617	rs1740697	93030528	SNP	0	A/G	1	1	G	0.553	93116320	-85792	4.061e-08	747	-5.488	-0.28	0.051	-0.1991	6256	0	0.844	793.803	0.0001722	0.0001397	8.526e-05	TRUE
CDH12	5	21750673	-	CDH12	protein_coding	8	0.0003644	0.584	842.594	rs174873	22707094	SNP	0	C/T	1	1	T	0.643	22853344	-146250	4.067e-08	747	5.488	0.291	0.053	0.199	4726	0	0.777	308.302	0.000168	0.0001366	0.0001681	TRUE
NPTN-IT1	15	73567012	-	NPTN-IT1	lncRNA	8	NA	NA	10.242	rs4470111	73558916	SNP	0	C/A	1	1	A	0.494	73569294	-10378	4.077e-08	747	-5.488	-0.2784	0.051	-0.1991	3728	0	0.792	356.701	0.0001579	0.0001288	0.0001552	TRUE
LINC02668	10	3200829	-	LINC02668	lncRNA	4	NA	NA	7.97	rs35168912	3335397	DEL	1	TA/T	2	1	T	0.554	3277649	57748	4.09e-08	747	-5.487	-0.28	0.051	-0.1991	7467	0	0.782	1096.8	0.0004302	0.0003306	4.825e-05	TRUE
AL356433.1	10	3397505	+	AL356433.1	lncRNA	1	NA	NA	2.059	rs7094752	3316691	SNP	0	T/C	1	1	C	0.432	3397505	-80814	4.097e-08	747	5.487	0.281	0.051	0.199	7154	0	0.837	1144.38	0.0002515	0.0001994	5.78e-05	TRUE
OR1L8	9	122567117	-	OR1L8	protein_coding	8	0.087	1.36	0.704	rs56706619	122812352	DEL	1	GA/G	2	1	G	0.228	122583384	228968	4.098e-08	747	-5.487	-0.3316	0.06	-0.1991	3914	0	0.778	490.495	0.0002407	0.0001914	0.000106	TRUE
CD81-AS1	11	2328749	-	CD81-AS1	lncRNA	8	NA	NA	7.309	rs147888463	2332399	SNP	0	G/A	1	1	A	0.741	2377992	-45593	4.103e-08	747	5.486	0.318	0.058	0.199	6414	0.001	0.784	1047.41	0.0004086	0.0003152	5.09e-05	TRUE
RSPH6A	19	45795713	-	RSPH6A	protein_coding	8	2.335e-10	0.944	0.448	rs749327388	46324943	IN	2	C/CAT	1	3	CAT	0.091	45815308	509635	4.103e-08	747	5.486	0.484	0.088	0.199	6303	0	0.704	904.139	0.000836	0.0006157	4.072e-05	TRUE
ADAMTS19-AS1	5	129424782	-	ADAMTS19-AS1	lncRNA	5	NA	NA	6.936	rs796154350	129523054	IN	1	C/CA	1	2	CA	0.051	129461076	61978	4.104e-08	747	5.486	0.633	0.115	0.199	5795	0	0.696	328.912	0.0004502	0.0003451	0.0001073	TRUE
RBM4B	11	66664998	-	RBM4B	protein_coding	8	0.024	0.769	16.389	rs146931802	66894806	SNP	0	G/T	1	1	T	0.051	66677887	216919	4.108e-08	747	-5.486	-0.6333	0.115	-0.199	2952	0	0.765	192.369	0.0001356	0.0001114	0.0002558	TRUE
ZNF282	7	149195546	+	ZNF282	protein_coding	8	0.163	0.469	10.82	rs60254196	149159628	SNP	0	A/G	1	1	G	0.479	149195546	-35918	4.143e-08	747	5.485	0.278	0.051	0.199	5612	0	0.779	654.804	0.0003006	0.0002359	7.973e-05	TRUE
ACSL6	5	131949973	-	ACSL6	protein_coding	8	0.00322	0.475	74.574	rs32103	131695268	SNP	0	T/C	1	1	C	0.788	132012243	-316975	4.157e-08	747	5.484	0.341	0.062	0.199	3595	0	0.744	148.484	0.0001458	0.0001194	0.0003009	TRUE
FAM172A	5	93617725	-	FAM172A	protein_coding	8	0.0002439	0.725	275.332	5:93800384:T:TCACA	93800381	IN	4	T/TCACA	1	5	TCACA	0.078	94111699	-311318	4.159e-08	747	5.484	0.518	0.094	0.199	2525	0	0.75	244.207	0.0001965	0.0001583	0.0001881	TRUE
GLYATL1	11	58905398	+	GLYATL1	protein_coding	6	0.00337	0.917	0.833	rs2105736	58966725	SNP	0	A/G	1	1	G	0.523	58905398	61327	4.167e-08	747	-5.484	-0.2785	0.051	-0.199	4701	0	0.768	247.277	0.0001603	0.0001305	0.0002016	TRUE
AC004594.1	7	122328469	+	AC004594.1	lncRNA	8	NA	NA	44.673	rs7804733	122369057	SNP	0	A/G	1	1	G	0.252	122328469	40588	4.176e-08	747	5.483	0.32	0.058	0.199	4886	0	0.674	367.86	0.0006313	0.0004737	8.527e-05	TRUE
BLVRA	7	43758680	+	BLVRA	protein_coding	8	0.0003479	0.922	13.157	rs66673700	43588031	SNP	0	A/G	1	1	G	0.235	43758680	-170649	4.182e-08	747	5.483	0.328	0.06	0.199	5114	0	0.725	439.98	0.0004059	0.0003133	9.273e-05	TRUE
GOLGA7B	10	97849843	+	GOLGA7B	protein_coding	8	0.00599	1.035	39.97	rs59545907	97849392	SNP	0	A/T	1	1	T	0.074	97849843	-451	4.187e-08	747	-5.483	-0.5303	0.097	-0.1989	4865	0	0.838	529.681	0.0001336	0.0001099	0.0001251	TRUE
AC079062.1	18	73151241	-	AC079062.1	lncRNA	6	NA	NA	0.558	rs545101191	72159428	IN	1	G/GA	1	2	GA	0.058	73264480	-1105052	4.206e-08	747	5.482	0.597	0.109	0.199	6708	0.107	0.214	1099.51	0.13	0.059	1.632e-08	FALSE
AC055822.1	8	65714334	-	AC055822.1	lncRNA	7	NA	NA	0.643	rs7015152	65784722	SNP	0	T/C	1	1	C	0.462	65714778	69944	4.22e-08	747	5.481	0.279	0.051	0.199	4419	0	0.734	357.969	0.0003168	0.0002477	0.0001192	TRUE
ITGAE	17	3714628	-	ITGAE	protein_coding	8	3.92e-20	0.884	12.014	rs569101162	3728368	DEL	3	CTTT/C	4	1	C	0.105	3801188	-72820	4.232e-08	747	-5.481	-0.4534	0.083	-0.1989	7087	0.001	0.85	1121.62	0.0002242	0.0001791	6.172e-05	TRUE
AC092793.1	12	17066368	+	AC092793.1	lncRNA	1	NA	NA	0.845	rs990791	17074904	SNP	0	A/T	1	1	T	0.182	17066368	8536	4.236e-08	747	-5.481	-0.3603	0.066	-0.1989	5093	0	0.816	493.996	0.000163	0.0001326	0.0001231	TRUE
AL445231.1	1	117025482	-	AL445231.1	lncRNA	8	NA	NA	0.85	rs2477723	117057971	SNP	0	T/A	1	1	A	0.869	117059490	-1519	4.243e-08	747	-5.48	-0.4127	0.075	-0.1988	3669	0	0.784	436.814	0.0002101	0.0001685	0.0001224	TRUE
DSEL	18	67506587	-	DSEL	protein_coding	8	7.295e-06	0.568	12.397	rs72954657	67464007	SNP	0	C/A	1	1	A	0.102	67516720	-52713	4.251e-08	747	-5.48	-0.4598	0.084	-0.1988	6476	0	0.807	623.408	0.0002164	0.0001732	9.433e-05	TRUE
PGM3	6	83161150	-	PGM3	protein_coding	8	1.464e-05	0.653	26.395	rs1538356	83060189	SNP	0	A/G	1	1	G	0.742	83193936	-133747	4.252e-08	747	5.48	0.318	0.058	0.199	3741	0	0.809	238.469	9.707e-05	8.117e-05	0.0002488	TRUE
NPPB	1	11857464	-	NPPB	protein_coding	2	9.879e-06	1.862	0.203	rs3795408	11923149	SNP	0	A/G	1	1	G	0.588	11858945	64204	4.274e-08	747	5.479	0.282	0.052	0.199	4549	0	0.797	600.786	0.0002349	0.0001871	9.402e-05	TRUE
TRIM3	11	6448613	-	TRIM3	protein_coding	8	0.989	0.293	18.207	rs11604149	6498412	SNP	0	G/A	1	1	A	0.519	6474459	23953	4.275e-08	747	5.479	0.278	0.051	0.199	7487	0	0.891	863.911	0.0001168	9.679e-05	9.282e-05	TRUE
AC004817.5	14	71179053	-	AC004817.5	lncRNA	7	NA	NA	13.394	rs8006853	71229949	SNP	0	C/T	1	1	T	0.422	71243841	-13892	4.296e-08	747	-5.478	-0.2814	0.051	-0.1988	5562	0	0.769	436.698	0.0002504	0.0001986	0.0001148	TRUE
AC007349.1	7	36750687	+	AC007349.1	lncRNA	5	NA	NA	0.269	rs34182751	36845635	SNP	0	T/C	1	1	C	0.106	36750687	94948	4.299e-08	747	5.478	0.451	0.082	0.199	5310	0	0.751	670.374	0.000424	0.0003262	6.889e-05	TRUE
AC009053.2	16	74367462	+	AC009053.2	lncRNA	8	NA	NA	0.911	rs4888220	74380895	SNP	0	C/T	1	1	T	0.326	74367462	13433	4.316e-08	747	5.477	0.296	0.054	0.199	5795	0	0.754	785.427	0.0004618	0.0003534	5.973e-05	TRUE
AL133240.1	14	92253493	-	AL133240.1	lncRNA	2	NA	NA	0.05	rs12587744	92254906	SNP	0	G/T	1	1	T	0.481	92263656	-8750	4.323e-08	747	-5.477	-0.2781	0.051	-0.1987	6638	0.001	0.706	759.066	0.0007497	0.0005559	4.904e-05	TRUE
MTRR	5	7851186	+	MTRR	protein_coding	8	2.179e-14	0.983	25.684	rs161869	7877718	SNP	0	C/T	1	1	T	0.439	7851186	26532	4.326e-08	747	-5.477	-0.28	0.051	-0.1987	7047	0	0.763	670.485	0.0003725	0.0002889	7.288e-05	TRUE
UPP1	7	48088628	+	UPP1	protein_coding	8	0.0003759	1.118	26.673	rs139889751	47991596	DEL	5	AAAAAC/A	6	1	A	0.408	48088628	-97032	4.347e-08	747	5.476	0.283	0.052	0.199	6579	0	0.8	664.213	0.0002501	0.0001984	8.605e-05	TRUE
CCDC18	1	93179919	+	CCDC18	protein_coding	8	1.963e-37	0.967	18.135	rs2281525	93129749	SNP	0	G/C	1	1	C	0.709	93179919	-50170	4.358e-08	747	5.476	0.306	0.056	0.199	4036	0	0.756	248.246	0.0001909	0.000154	0.0001906	TRUE
DIP2A	21	46458891	+	DIP2A	protein_coding	8	0.113	0.354	55.94	rs9975601	46335706	SNP	0	A/T	1	1	T	0.624	46458891	-123185	4.364e-08	747	5.475	0.287	0.052	0.199	4319	0	0.74	327.547	0.0002823	0.0002225	0.0001343	TRUE
AL136115.2	1	31851913	-	AL136115.2	lncRNA	8	NA	NA	3.608	rs681038	31954558	SNP	0	G/C	1	1	C	0.082	31921841	32717	4.366e-08	747	5.475	0.505	0.092	0.199	3647	0	0.765	318.711	0.0002081	0.0001669	0.0001546	TRUE
STXBP5L	3	120908072	+	STXBP5L	protein_coding	8	0.999	0.261	1824.75	rs749296476	120608023	IN	4	T/TTCTC	1	5	TTCTC	0.081	120908072	-300049	4.375e-08	747	-5.475	-0.5091	0.093	-0.1987	4842	0	0.767	293.931	0.000191	0.0001541	0.0001693	TRUE
AC076966.2	3	179101366	-	AC076966.2	lncRNA	8	NA	NA	1.081	rs138941473	179207533	DEL	5	CTTTAA/C	6	1	C	0.228	179147973	59560	4.376e-08	747	5.475	0.331	0.06	0.199	5179	0	0.792	457.19	0.0002039	0.0001637	0.000121	TRUE
SUPT4H1	17	58345175	-	SUPT4H1	protein_coding	8	0.0008774	1.212	8.594	rs747776381	58656925	DEL	2	CAA/C	3	1	C	0.186	58353093	303832	4.45e-08	747	-5.472	-0.3567	0.065	-0.1985	4285	0	0.764	550.137	0.000326	0.0002546	8.897e-05	TRUE
AC006042.2	7	7958183	-	AC006042.2	lncRNA	8	NA	NA	1.332	rs37971	7967586	SNP	0	C/A	1	1	A	0.576	7969903	-2317	4.454e-08	747	5.472	0.281	0.051	0.199	7557	0	0.839	1042.85	0.0002467	0.0001958	6.37e-05	TRUE
RERE	1	8352397	-	RERE	protein_coding	8	1	0.12	430.17	rs753338226	8349664	IN	4	G/GTCCA	1	5	GTCCA	0.25	8848921	-499257	4.465e-08	747	5.471	0.32	0.059	0.199	5530	0	0.869	798.792	0.0001431	0.0001173	9.297e-05	TRUE
AL035696.3	6	181466	-	AL035696.3	lncRNA	2	NA	NA	0.258	6:162327:C:CT	162327	IN	1	C/CT	1	2	CT	0.104	205519	-43192	4.475e-08	747	-5.471	-0.4539	0.083	-0.1985	3100	0	0.88	507.153	8.615e-05	7.247e-05	0.0001519	TRUE
STARD4	5	111496033	-	STARD4	protein_coding	8	6.985e-11	1.822	24.323	rs35680827	111502819	DEL	1	GT/G	2	1	G	0.237	111512590	-9771	4.486e-08	747	5.471	0.326	0.06	0.198	4618	0	0.757	349.718	0.0002514	0.0001993	0.0001356	TRUE
AC091912.3	5	8207019	-	AC091912.3	lncRNA	8	NA	NA	0.816	rs66717629	8452078	DEL	5	CTTAGA/C	6	1	C	0.471	8366437	85641	4.496e-08	747	-5.47	-0.278	0.051	-0.1985	6780	0	0.738	559.318	0.0004412	0.0003385	7.77e-05	TRUE
AC011477.9	19	19757951	+	AC011477.9	lncRNA	8	NA	NA	4.778	rs62135324	19896465	SNP	0	G/A	1	1	A	0.052	19757951	138514	4.504e-08	727	-5.47	-0.6356	0.116	-0.2011	5778	0	0.769	445.226	0.0002631	0.0002081	0.0001127	TRUE
SNX2	5	122775079	+	SNX2	protein_coding	8	0.985	0.302	45.196	rs61242972	122789484	SNP	0	C/G	1	1	G	0.304	122775079	14405	4.506e-08	747	5.47	0.302	0.055	0.198	4884	0	0.759	311.493	0.0002245	0.0001793	0.000154	TRUE
HEATR5A	14	31291788	-	HEATR5A	protein_coding	8	0.055	1.626	32.692	rs1290159312	31436717	IN	1	C/CT	1	2	CT	0.054	31420550	16167	4.512e-08	731	-5.47	-0.6201	0.113	-0.2006	4537	0	0.758	441.725	0.0002968	0.0002331	0.000108	TRUE
AC015660.3	15	99416584	+	AC015660.3	lncRNA	3	NA	NA	0.769	rs4965485	99414073	SNP	0	G/A	1	1	A	0.68	99416584	-2511	4.54e-08	747	-5.468	-0.2974	0.054	-0.1984	6750	0.001	0.8	937.354	0.0003433	0.0002673	6.082e-05	TRUE
HMOX2	16	4474690	+	HMOX2	protein_coding	8	0.000262	0.966	33.913	rs1461565692	4504354	DEL	1	AT/A	2	1	A	0.645	4474690	29664	4.544e-08	747	-5.468	-0.29	0.053	-0.1984	5778	0.001	0.84	930.942	0.0002258	0.0001802	7.161e-05	TRUE
ENKUR	10	24981979	-	ENKUR	protein_coding	8	7.072e-05	1.2	7.619	rs274292	24975226	SNP	0	A/G	1	1	G	0.341	25062279	-87053	4.554e-08	747	-5.468	-0.2925	0.054	-0.1984	5939	0	0.837	715.012	0.000186	0.0001503	9.24e-05	TRUE
TNRC6A	16	24610209	+	TNRC6A	protein_coding	8	1	0.159	637.295	rs72768626	24681727	SNP	0	A/G	1	1	G	0.068	24610209	71518	4.558e-08	747	5.468	0.552	0.101	0.198	6269	0	0.811	855.266	0.0002835	0.0002234	6.986e-05	TRUE
AL121772.1	20	25239007	-	AL121772.1	lncRNA	4	NA	NA	0.315	rs397946217	25419343	IN	1	G/GA	1	2	GA	0.487	25245229	174114	4.58e-08	747	5.467	0.277	0.051	0.198	4440	0	0.74	227.376	0.0002236	0.0001787	0.0001934	TRUE
ZNF681	19	23739195	-	ZNF681	protein_coding	8	0.003679	1.617	9.021	rs62120031	23717000	SNP	0	C/G	1	1	G	0.1	23758891	-41891	4.584e-08	747	-5.467	-0.4628	0.085	-0.1984	4530	0	0.736	141.664	0.0001654	0.0001345	0.0003048	TRUE
LINC02074	17	74043452	-	LINC02074	lncRNA	4	NA	NA	2.505	rs66521871	74113523	DEL	1	TG/T	2	1	T	0.276	74154212	-40689	4.586e-08	747	5.467	0.31	0.057	0.198	5821	0.001	0.809	1093.4	0.0003565	0.0002771	5.411e-05	TRUE
ACSL1	4	184755595	-	ACSL1	protein_coding	8	0.001532	0.476	17.915	rs62338202	184781016	SNP	0	A/T	1	1	T	0.276	184826818	-45802	4.616e-08	747	-5.466	-0.31	0.057	-0.1983	6918	0.001	0.746	1137.75	0.0006992	0.0005207	3.969e-05	TRUE
WDFY1	2	223855716	-	WDFY1	protein_coding	8	6.335e-05	0.752	39.851	rs143396667	223956834	DEL	4	TAAAG/T	5	1	T	0.084	223945357	11477	4.627e-08	747	-5.465	-0.4989	0.091	-0.1983	5579	0	0.828	488.537	0.0001518	0.000124	0.0001305	TRUE
FDX2	19	10310045	-	FDX2	protein_coding	8	NA	NA	25.503	rs430092	10314275	SNP	0	T/C	1	1	C	0.833	10316015	-1740	4.628e-08	747	-5.465	-0.372	0.068	-0.1983	6023	0	0.697	510.811	0.0006536	0.0004891	6.969e-05	TRUE
FGF17	8	22042398	+	FGF17	protein_coding	8	0.956	0.305	26.681	rs7832665	22031506	SNP	0	C/T	1	1	T	0.712	22042398	-10892	4.636e-08	747	-5.465	-0.3062	0.056	-0.1983	5513	0	0.843	816.982	0.0001983	0.0001596	8.27e-05	TRUE
AC007277.1	2	170640374	-	AC007277.1	lncRNA	8	NA	NA	0.637	rs12611849	170724696	SNP	0	G/C	1	1	C	0.654	170695374	29322	4.647e-08	747	5.464	0.291	0.053	0.198	6372	0	0.749	550.538	0.0003951	0.0003053	8.323e-05	TRUE
DPH6	15	35217345	-	DPH6	protein_coding	8	1.142e-05	1.079	55.152	rs1481115	35259547	SNP	0	G/C	1	1	C	0.725	35546193	-286646	4.681e-08	747	-5.463	-0.3104	0.057	-0.1982	5356	0	0.9	745.685	0.0001011	8.441e-05	0.0001108	TRUE
AC092168.2	2	100822661	+	AC092168.2	lncRNA	6	NA	NA	0.479	rs62156103	100847347	SNP	0	A/G	1	1	G	0.256	100822661	24686	4.682e-08	747	5.463	0.318	0.058	0.198	5481	0	0.749	438.906	0.000334	0.0002605	0.0001046	TRUE
AL391121.1	10	102642792	-	AL391121.1	lncRNA	8	NA	NA	1.646	rs11464967	102638955	IN	1	C/CA	1	2	CA	0.607	102644140	-5185	4.691e-08	747	-5.463	-0.2838	0.052	-0.1982	3769	0	0.762	230.921	0.0001781	0.0001443	0.0002105	TRUE
SMARCD2	17	63832081	-	SMARCD2	protein_coding	8	6.489e-05	0.625	13.883	rs2854215	63866509	SNP	0	C/T	1	1	T	0.284	63843065	23444	4.714e-08	747	5.462	0.307	0.056	0.198	2908	0	0.798	212.949	0.0001105	9.185e-05	0.0002658	TRUE
GRM7	3	6770001	+	GRM7	protein_coding	8	0.999	0.244	960.692	rs62235184	7573390	SNP	0	T/A	1	1	A	0.12	6770001	803389	4.752e-08	747	-5.46	-0.4256	0.078	-0.1981	7106	0	0.884	943.177	0.0001492	0.0001221	8.302e-05	TRUE
OR2AT4	11	75081753	-	OR2AT4	protein_coding	3	0.003663	1.618	0.364	rs2712793	75131485	SNP	0	T/C	1	1	C	0.601	75096876	34609	4.762e-08	747	5.46	0.283	0.052	0.198	3804	0	0.813	389.227	0.0001522	0.0001243	0.0001546	TRUE
CDC40	6	110180141	+	CDC40	protein_coding	8	0.979	0.31	115.792	rs1332142499	110346504	IN	1	C/CT	1	2	CT	0.278	110180141	166363	4.789e-08	747	-5.459	-0.309	0.057	-0.1981	4850	0	0.759	392.549	0.0002814	0.0002219	0.000122	TRUE
FBXO21	12	117141988	-	FBXO21	protein_coding	8	0.975	0.314	100.267	rs200781263	117200534	DEL	5	TAAATA/T	6	1	T	0.145	117190531	10003	4.807e-08	747	-5.458	-0.393	0.072	-0.1981	5856	0.001	0.789	1112.37	0.0004608	0.0003527	4.896e-05	TRUE
AC009053.3	16	74422120	+	AC009053.3	lncRNA	8	NA	NA	2.181	rs879826220	74406466	SNP	0	T/C	1	1	C	0.287	74422120	-15654	4.811e-08	747	5.458	0.306	0.056	0.198	5806	0	0.78	738.917	0.0003657	0.0002839	7.106e-05	TRUE
CALU	7	128739292	+	CALU	protein_coding	8	0.014	0.711	38.302	rs339087	128783287	SNP	0	G/C	1	1	C	0.434	128739292	43995	4.838e-08	747	-5.457	-0.2794	0.051	-0.198	5017	0	0.802	498.427	0.0002114	0.0001695	0.0001157	TRUE
C6orf132	6	42101119	-	C6orf132	protein_coding	8	8.615e-07	0.842	0.455	rs73735020	42077626	SNP	0	G/A	1	1	A	0.143	42142620	-64994	4.845e-08	747	-5.457	-0.396	0.073	-0.198	5181	0	0.827	801.973	0.0002395	0.0001906	7.929e-05	TRUE
LCMT2	15	43323649	-	LCMT2	protein_coding	8	2.628e-15	1.473	2.636	rs146843788	43305209	DEL	2	GAC/G	3	1	G	0.057	43330582	-25373	4.851e-08	747	-5.457	-0.5977	0.11	-0.198	2524	0	0.826	132.987	5.508e-05	4.749e-05	0.0004759	TRUE
GCKR	2	27496839	+	GCKR	protein_coding	6	8.535e-19	1.149	2.186	rs7562296	27469764	SNP	0	A/G	1	1	G	0.916	27496839	-27075	4.859e-08	747	-5.456	-0.5	0.092	-0.198	3623	0	0.774	320.739	0.0002048	0.0001644	0.0001598	TRUE
AC097467.3	4	155173716	+	AC097467.3	lncRNA	7	NA	NA	7.901	rs79833215	155185541	SNP	0	A/G	1	1	G	0.099	155173716	11825	4.868e-08	747	5.456	0.463	0.085	0.198	5446	0.001	0.806	553.042	0.000221	0.0001768	0.000106	TRUE
CNP	17	41966763	+	CNP	protein_coding	8	0.984	0.279	16.219	rs145375619	41863190	DEL	3	CTTT/C	4	1	C	0.736	41966763	-103573	4.871e-08	747	5.456	0.314	0.058	0.198	4483	0	0.791	328.466	0.0001723	0.0001398	0.0001678	TRUE
PRICKLE2-AS3	3	64187544	+	PRICKLE2-AS3	lncRNA	7	NA	NA	1.59	rs829519	64198069	SNP	0	A/G	1	1	G	0.744	64187544	10525	4.871e-08	747	5.456	0.317	0.058	0.198	6081	0	0.779	696.701	0.0003557	0.0002765	7.512e-05	TRUE
RAI14	5	34656328	+	RAI14	protein_coding	8	0.991	0.292	5.391	rs459919	34662392	SNP	0	T/C	1	1	C	0.524	34656328	6064	4.878e-08	747	5.456	0.277	0.051	0.198	5176	0	0.682	516.945	0.0008076	0.0005959	6.344e-05	TRUE
PPP4R2	3	72996803	+	PPP4R2	protein_coding	8	0.998	0.16	78.652	rs552183729	73077006	DEL	1	AT/A	2	1	A	0.422	72996803	80203	4.885e-08	747	5.455	0.28	0.051	0.198	5594	0	0.739	702.284	0.0005487	0.0004152	6.219e-05	TRUE
DHX57	2	38797729	-	DHX57	protein_coding	8	9.057e-16	0.675	48.323	rs35455508	38809468	IN	1	T/TC	1	2	TC	0.548	38875934	-66466	4.89e-08	747	-5.455	-0.2781	0.051	-0.198	4841	0	0.732	397.694	0.0003881	0.0003003	0.0001065	TRUE
COL27A1	9	114155537	+	COL27A1	protein_coding	8	0.586	0.312	17.464	rs2636860	114268302	SNP	0	G/A	1	1	A	0.408	114155537	112765	4.911e-08	747	5.454	0.282	0.052	0.198	5697	0	0.733	812.57	0.0006519	0.0004882	5.228e-05	TRUE
ZNF469	16	88382989	+	ZNF469	protein_coding	8	0.719	0.367	3.616	rs58600013	88179048	SNP	0	C/T	1	1	T	0.097	88382989	-203941	4.918e-08	747	5.454	0.467	0.086	0.198	7424	0	0.807	1117.84	0.0003891	0.000301	5.265e-05	TRUE
FDFT1	8	11795573	+	FDFT1	protein_coding	8	4.1e-15	1.575	45.706	rs1619667	11809259	SNP	0	C/G	1	1	G	0.582	11795573	13686	4.928e-08	747	5.454	0.281	0.051	0.198	5104	0	0.751	367.418	0.0002978	0.0002338	0.0001259	TRUE
LIPA	10	89213569	-	LIPA	protein_coding	8	5.532e-07	0.998	73.218	rs304483	89398480	SNP	0	T/C	1	1	C	0.515	89414557	-16077	4.94e-08	747	-5.453	-0.2769	0.051	-0.1979	5490	0	0.765	481.246	0.0003136	0.0002455	0.0001024	TRUE
RNF168	3	196468783	-	RNF168	protein_coding	8	2.051e-13	1.198	39.148	rs2341336	196493928	SNP	0	C/T	1	1	T	0.836	196503768	-9840	4.945e-08	747	-5.453	-0.3737	0.069	-0.1979	6920	0	0.803	1035.49	0.0003849	0.0002981	5.58e-05	TRUE
ERVH48-1	21	42916803	-	ERVH48-1	lncRNA	7	NA	NA	0.558	rs143242383	42913269	IN	4	C/CCTGT	1	5	CCTGT	0.17	42925646	-12377	4.974e-08	747	-5.452	-0.3683	0.068	-0.1978	5758	0	0.796	799.821	0.0003391	0.0002643	7.012e-05	TRUE
Z73495.1	22	32783177	+	Z73495.1	lncRNA	2	NA	NA	0.503	rs397831815	32785101	IN	1	C/CA	1	2	CA	0.259	32783177	1924	4.976e-08	747	5.452	0.316	0.058	0.198	6445	0	0.831	845.766	0.0002452	0.0001948	7.637e-05	TRUE
AC116049.2	4	65998846	+	AC116049.2	lncRNA	5	NA	NA	0.313	rs79223128	65709164	IN	1	T/TA	1	2	TA	0.122	65998846	-289682	4.998e-08	747	5.451	0.422	0.077	0.198	6484	0	0.642	349.974	0.0009812	0.0007161	7.46e-05	TRUE
NUCB1-AS1	19	48910930	-	NUCB1-AS1	lncRNA	8	NA	NA	3.029	rs10403687	48914797	SNP	0	T/A	1	1	A	0.711	48918891	-4094	5.002e-08	747	-5.451	-0.3051	0.056	-0.1978	6156	0	0.852	896.984	0.0002089	0.0001676	7.78e-05	TRUE
HIP1R	12	122834453	+	HIP1R	protein_coding	8	1.457e-15	0.753	16.976	rs77455920	122850778	SNP	0	C/T	1	1	T	0.062	122834453	16325	5.01e-08	747	-5.451	-0.5724	0.105	-0.1978	4445	0	0.75	271.955	0.0002428	0.000193	0.0001695	TRUE
AC126773.6	16	68591382	+	AC126773.6	lncRNA	7	NA	NA	4.789	rs1170421	68601433	SNP	0	G/T	1	1	T	0.546	68591382	10051	5.039e-08	747	-5.45	-0.2777	0.051	-0.1978	3689	0	0.725	258.289	0.0003129	0.000245	0.0001586	TRUE
FAR2	12	29149103	+	FAR2	protein_coding	8	0.56	0.434	107.723	rs145156514	29135635	DEL	1	CT/C	2	1	C	0.368	29149103	-13468	5.049e-08	747	-5.45	-0.2867	0.053	-0.1977	6608	0	0.792	511.704	0.0002505	0.0001987	0.0001079	TRUE
FKTN	9	105558130	+	FKTN	protein_coding	8	8.658e-07	0.842	48.921	rs62575094	105447931	SNP	0	A/C	1	1	C	0.452	105558130	-110199	5.05e-08	747	-5.45	-0.2778	0.051	-0.1977	5538	0	0.846	593.298	0.0001584	0.0001291	0.000115	TRUE
DCDC2B	1	32209094	+	DCDC2B	protein_coding	8	2.042e-08	1.208	2.294	rs1288330054	32160299	DEL	1	CA/C	2	1	C	0.097	32209094	-48795	5.069e-08	747	-5.449	-0.467	0.086	-0.1977	3191	0	0.798	270.592	0.0001416	0.0001161	0.0002092	TRUE
DYRK3	1	206635536	+	DYRK3	protein_coding	8	3.584e-06	1.067	6.593	rs10633836	206641445	IN	2	G/GTA	1	3	GTA	0.374	206635536	5909	5.105e-08	747	-5.448	-0.2856	0.052	-0.1977	3291	0	0.835	421.052	0.0001352	0.000111	0.0001554	TRUE
TMEM178B	7	141074064	+	TMEM178B	protein_coding	8	0.955	0.336	661.971	rs62491775	140259469	SNP	0	T/C	1	1	C	0.084	141074064	-814595	5.152e-08	747	5.446	0.499	0.092	0.198	4483	0	0.816	537.961	0.0002036	0.0001635	0.0001133	TRUE
ARFRP1	20	63698642	-	ARFRP1	protein_coding	8	0.137	0.641	17.686	rs62217799	63715839	SNP	0	G/T	1	1	T	0.679	63708025	7814	5.16e-08	747	5.446	0.296	0.054	0.198	5217	0	0.764	741.339	0.0004565	0.0003496	6.614e-05	TRUE
SMPD4	2	130151392	-	SMPD4	protein_coding	8	1.713e-19	1.022	37.658	rs10169672	130143757	SNP	0	T/A	1	1	A	0.365	130182750	-38993	5.162e-08	747	-5.446	-0.287	0.053	-0.1976	3566	0	0.857	281.928	7.506e-05	6.362e-05	0.0002527	TRUE
PBX2	6	32184733	-	PBX2	protein_coding	8	0.995	0.234	11.478	rs1004095	32185632	SNP	0	A/C	1	1	C	0.311	32190202	-4570	5.174e-08	747	-5.445	-0.2984	0.055	-0.1976	23650	0	0.683	620.574	0.0009386	0.000687	5.324e-05	TRUE
AC015923.1	17	63193930	-	AC015923.1	lncRNA	8	NA	NA	30.89	rs113013035	63222720	DEL	2	AAC/A	3	1	A	0.497	63339053	-116333	5.178e-08	747	-5.445	-0.2763	0.051	-0.1976	3480	0.001	0.643	287.389	0.0008731	0.0006418	9.148e-05	TRUE
EIF4E1B	5	176630618	+	EIF4E1B	protein_coding	5	6.39e-07	1.303	16.602	rs10866701	176633336	SNP	0	T/C	1	1	C	0.716	176630618	2718	5.192e-08	747	5.445	0.306	0.056	0.198	3424	0	0.808	473.923	0.0002013	0.0001619	0.0001246	TRUE
MRPS22	3	139005806	+	MRPS22	protein_coding	8	1.477e-05	0.892	14.839	rs4894342	139282002	SNP	0	C/T	1	1	T	0.473	139005806	276196	5.192e-08	747	5.445	0.277	0.051	0.198	3976	0	0.808	316.789	0.0001464	0.0001198	0.000186	TRUE
AL137024.1	9	116288618	-	AL137024.1	lncRNA	6	NA	NA	1.247	rs4837501	116403906	SNP	0	G/A	1	1	A	0.677	116318689	85217	5.2e-08	747	5.444	0.295	0.054	0.198	5644	0	0.809	658.962	0.0002616	0.000207	8.985e-05	TRUE
GDPD5	11	75434640	-	GDPD5	protein_coding	8	0.0002504	0.602	7.233	rs12362081	75510599	SNP	0	C/A	1	1	A	0.1	75525941	-15342	5.226e-08	747	-5.443	-0.4596	0.084	-0.1975	4021	0	0.799	471.934	0.000223	0.0001783	0.0001206	TRUE
PTN	7	137227341	-	PTN	protein_coding	8	0.007507	0.982	5.372	rs320682	137353346	SNP	0	T/C	1	1	C	0.442	137343774	9572	5.232e-08	747	-5.443	-0.2781	0.051	-0.1975	4460	0	0.797	500.773	0.0002408	0.0001915	0.0001124	TRUE
EPHX2	8	27490781	+	EPHX2	protein_coding	8	1.794e-21	1.263	3.679	rs4149245	27521116	SNP	0	T/C	1	1	C	0.163	27490781	30335	5.238e-08	747	5.443	0.374	0.069	0.198	6760	0	0.812	703.304	0.000268	0.0002117	8.529e-05	TRUE
RRM2B	8	102204502	-	RRM2B	protein_coding	8	0.002357	0.699	20.298	rs2853237	102274748	SNP	0	G/A	1	1	A	0.508	102239118	35630	5.244e-08	747	-5.443	-0.2762	0.051	-0.1975	5530	0	0.83	796.307	0.0002462	0.0001955	8.081e-05	TRUE
NME4	16	396725	+	NME4	protein_coding	8	0.001035	1.565	14.583	rs11648458	389550	SNP	0	T/C	1	1	C	0.535	396725	-7175	5.248e-08	747	-5.443	-0.2769	0.051	-0.1975	4326	0	0.837	630.875	0.0001892	0.0001527	0.0001046	TRUE
METTL6	3	15381275	-	METTL6	protein_coding	8	2.104e-05	1.184	55.335	3:15389850:A:ATT	15389849	IN	2	A/ATT	1	3	ATT	0.054	15440566	-50717	5.252e-08	747	5.443	0.613	0.113	0.197	5341	0	0.852	739.546	0.0001836	0.0001485	9.458e-05	TRUE
RSAD1	17	50478860	+	RSAD1	protein_coding	8	2.173e-06	0.979	24.233	rs9907393	50459516	SNP	0	G/C	1	1	C	0.237	50478860	-19344	5.253e-08	747	-5.443	-0.3248	0.06	-0.1975	4763	0	0.79	737.418	0.0003523	0.0002741	7.428e-05	TRUE
PRKD1	14	29576479	-	PRKD1	protein_coding	8	6.648e-07	0.622	149.397	rs6571322	29873612	SNP	0	C/T	1	1	T	0.421	30191898	-318286	5.262e-08	747	5.442	0.28	0.051	0.197	3700	0	0.797	465.576	0.0002264	0.0001807	0.0001213	TRUE
TNNC2	20	45823214	-	TNNC2	protein_coding	8	0.016	1.08	3.656	rs11470408	45536251	DEL	2	GAA/G	3	1	G	0.492	45833745	-297494	5.267e-08	747	5.442	0.276	0.051	0.197	4853	0.002	0.821	537.287	0.0001969	0.0001586	0.0001155	TRUE
AP003100.2	11	112637342	+	AP003100.2	lncRNA	7	NA	NA	2.398	rs1113494	112676345	SNP	0	C/T	1	1	T	0.278	112637342	39003	5.267e-08	747	5.442	0.308	0.057	0.197	4188	0	0.826	446.065	0.00016	0.0001303	0.0001419	TRUE
ZBTB34	9	126860665	+	ZBTB34	protein_coding	8	0.977	0.298	9.823	rs10739691	127346159	SNP	0	A/G	1	1	G	0.768	126860665	485494	5.281e-08	747	-5.442	-0.327	0.06	-0.1975	4570	0	0.831	608.819	0.0001957	0.0001576	0.0001062	TRUE
AC114284.1	5	120781218	+	AC114284.1	lncRNA	3	NA	NA	2.257	rs6869780	120801057	SNP	0	C/T	1	1	T	0.353	120781218	19839	5.317e-08	747	-5.44	-0.2888	0.053	-0.1974	6534	0	0.747	381.197	0.0003389	0.0002642	0.0001192	TRUE
AC124242.1	8	18084386	+	AC124242.1	lncRNA	8	NA	NA	4.369	rs431719	18058112	SNP	0	A/C	1	1	C	0.053	18084386	-26274	5.317e-08	747	-5.44	-0.6168	0.113	-0.1974	7861	0	0.791	920.566	0.0004203	0.0003235	5.971e-05	TRUE
PLPP1	5	55424854	-	PLPP1	protein_coding	8	NA	NA	95.24	rs6872045	55463075	SNP	0	T/C	1	1	C	0.094	55534969	-71894	5.318e-08	747	-5.44	-0.4737	0.087	-0.1974	5912	0	0.829	523.044	0.0001783	0.0001444	0.0001224	TRUE
BRSK2	11	1389899	+	BRSK2	protein_coding	8	0.951	0.329	76.4	rs74542903	1401329	SNP	0	C/T	1	1	T	0.116	1389899	11430	5.331e-08	747	5.44	0.431	0.079	0.197	6699	0.001	0.76	774.325	0.0005047	0.000384	6.218e-05	TRUE
C6orf58	6	127519455	+	C6orf58	protein_coding	8	7.098e-09	1.314	1.215	rs59033084	127575922	SNP	0	C/T	1	1	T	0.143	127519455	56467	5.357e-08	747	5.439	0.394	0.072	0.197	3246	0	0.777	247.122	0.0001751	0.000142	0.0002099	TRUE
STON1	2	48529383	+	STON1	protein_coding	8	1.487e-11	1.121	0.749	rs11681101	48756678	SNP	0	C/T	1	1	T	0.647	48529383	227295	5.367e-08	747	5.439	0.289	0.053	0.197	6354	0	0.728	633.498	0.0006115	0.00046	6.545e-05	TRUE
AL954642.1	9	138199933	-	AL954642.1	lncRNA	1	NA	NA	0.036	rs57421978	138143588	DEL	1	GC/G	2	1	G	0.41	138203325	-59737	5.419e-08	747	-5.437	-0.2805	0.052	-0.1973	1682	0.001	0.722	218.12	0.0003021	0.0002371	0.0001851	TRUE
AC139718.2	4	111802801	+	AC139718.2	lncRNA	1	NA	NA	0.235	rs7678991	111926301	SNP	0	T/C	1	1	C	0.382	111802801	123500	5.452e-08	747	-5.436	-0.284	0.052	-0.1973	4649	0	0.771	344.451	0.0002456	0.0001951	0.0001467	TRUE
AC007463.1	2	7886767	-	AC007463.1	lncRNA	3	NA	NA	0.289	rs144359100	8576183	DEL	3	AGCT/A	4	1	A	0.269	7899725	676458	5.461e-08	747	-5.436	-0.311	0.057	-0.1973	4873	0	0.794	686.788	0.0003303	0.0002577	8.101e-05	TRUE
FERMT1	20	6074845	-	FERMT1	protein_coding	8	2.916e-11	0.854	1.494	rs2295432	6123401	SNP	0	C/G	1	1	G	0.338	6123544	-143	5.482e-08	747	5.435	0.292	0.054	0.197	6593	0	0.888	1072.26	0.0001828	0.0001479	7.393e-05	TRUE
ZNF346	5	177022696	+	ZNF346	protein_coding	8	0.116	0.664	52.1	rs4559017	177024596	SNP	0	C/G	1	1	G	0.353	177022696	1900	5.493e-08	747	5.435	0.289	0.053	0.197	3533	0	0.821	482.773	0.0001864	0.0001506	0.0001287	TRUE
C8orf34	8	68330955	+	C8orf34	protein_coding	8	1.486e-12	1.095	49.199	rs868546	68330302	SNP	0	G/A	1	1	A	0.448	68330955	-653	5.494e-08	747	-5.435	-0.2773	0.051	-0.1972	5467	0	0.786	609.286	0.000327	0.0002553	8.846e-05	TRUE
CDK1	10	60778331	+	CDK1	protein_coding	5	0.992	0.207	0.377	rs2448359	60797286	SNP	0	C/T	1	1	T	0.74	60778331	18955	5.501e-08	747	-5.434	-0.3142	0.058	-0.1972	5381	0	0.816	380.959	0.0001631	0.0001327	0.0001596	TRUE
SH3GL3	15	83447228	+	SH3GL3	protein_coding	8	0.0001024	0.803	278.256	rs72131080	83558501	DEL	2	GTA/G	3	1	G	0.863	83447228	111273	5.507e-08	747	-5.434	-0.4016	0.074	-0.1972	3840	0	0.693	261.151	0.0004861	0.0003708	0.0001332	TRUE
NCOA6	20	34689097	-	NCOA6	protein_coding	8	0.999	0.266	64.662	rs6058107	34700742	SNP	0	T/C	1	1	C	0.787	34825651	-124909	5.51e-08	747	-5.434	-0.3369	0.062	-0.1972	3689	0	0.69	149.315	0.0003414	0.0002659	0.0002296	TRUE
DPYSL4	10	132186948	+	DPYSL4	protein_coding	8	1.634e-08	0.889	18.456	rs2637629	132202611	SNP	0	G/A	1	1	A	0.685	132186948	15663	5.519e-08	747	-5.434	-0.2968	0.055	-0.1972	6674	0	0.882	1105.3	0.0002	0.0001609	7.035e-05	TRUE
VIRMA	8	94487689	-	VIRMA	protein_coding	8	NA	NA	38.692	rs1491277070	94555274	DEL	1	GC/G	2	1	G	0.205	94553529	1745	5.521e-08	747	5.434	0.341	0.063	0.197	5323	0	0.818	561.113	0.000218	0.0001745	0.0001095	TRUE
HSPD1	2	197486584	-	HSPD1	protein_coding	8	0.993	0.268	49.389	rs564086201	197412107	DEL	1	CA/C	2	1	C	0.338	197516737	-104630	5.543e-08	747	5.433	0.291	0.054	0.197	3802	0	0.718	250.733	0.0003588	0.0002787	0.0001573	TRUE
AC104590.1	15	62060503	+	AC104590.1	lncRNA	6	NA	NA	0.303	rs34228451	62050805	IN	1	C/CA	1	2	CA	0.067	62060503	-9698	5.564e-08	747	5.432	0.552	0.102	0.197	5327	0	0.753	693.767	0.0005138	0.0003905	6.737e-05	TRUE
LINC01474	9	72871130	-	LINC01474	lncRNA	3	NA	NA	0.883	rs9411067	72894021	SNP	0	C/A	1	1	A	0.201	72874135	19886	5.568e-08	747	-5.432	-0.3441	0.063	-0.1971	4305	0	0.759	346.061	0.0002873	0.0002262	0.0001383	TRUE
TCP10L2	6	167146414	+	TCP10L2	protein_coding	3	2.968e-08	1.321	0.202	rs12661933	167146413	SNP	0	C/T	1	1	T	0.419	167146414	-1	5.582e-08	747	-5.432	-0.2794	0.051	-0.1971	6908	0.001	0.784	896.728	0.0004575	0.0003503	5.962e-05	TRUE
MPIG6B	6	31718594	+	MPIG6B	protein_coding	5	NA	NA	0.093	rs805293	31720741	SNP	0	T/A	1	1	A	0.43	31718594	2147	5.6e-08	747	5.431	0.278	0.051	0.197	22245	0.001	0.586	426.544	0.002194	0.001517	4.235e-05	TRUE
AC100839.2	15	62682916	-	AC100839.2	lncRNA	7	NA	NA	1.112	rs71131118	62679030	DEL	1	CT/C	2	1	C	0.93	62690448	-11418	5.61e-08	747	5.431	0.542	0.1	0.197	5138	0	0.768	613.448	0.000406	0.0003133	8.116e-05	TRUE
GRAMD4	22	46576012	+	GRAMD4	protein_coding	8	1	0.162	32.248	rs7292319	46599102	SNP	0	T/A	1	1	A	0.669	46576012	23090	5.611e-08	747	5.431	0.293	0.054	0.197	5906	0	0.808	765.235	0.0003164	0.0002475	7.714e-05	TRUE
AL160286.2	1	179590372	+	AL160286.2	lncRNA	1	NA	NA	0.097	rs913514	179589666	SNP	0	A/G	1	1	G	0.292	179590372	-706	5.614e-08	747	5.431	0.303	0.056	0.197	6494	0	0.711	343.215	0.000488	0.0003721	0.0001111	TRUE
AKAP9	7	91940867	+	AKAP9	protein_coding	8	4.525e-17	0.404	218.125	rs1491401652	92102160	DEL	2	ATT/A	3	1	A	0.4	91940867	161293	5.638e-08	747	-5.43	-0.2813	0.052	-0.197	3490	0	0.811	337.064	0.0001586	0.0001293	0.0001771	TRUE
LINC00383	13	69221866	+	LINC00383	lncRNA	1	NA	NA	0.176	rs12859521	68829919	SNP	0	A/G	1	1	G	0.139	69221866	-391947	5.645e-08	747	5.43	0.398	0.073	0.197	7346	0.003	0.595	368.474	0.001838	0.001284	5.217e-05	TRUE
LINC01102	2	104430130	+	LINC01102	lncRNA	8	NA	NA	30.788	rs6729889	104444737	SNP	0	G/A	1	1	A	0.297	104430130	14607	5.646e-08	747	-5.43	-0.3015	0.056	-0.197	3961	0	0.808	370.939	0.0001773	0.0001437	0.0001591	TRUE
AC003086.1	7	91880791	+	AC003086.1	lncRNA	4	NA	NA	0.569	rs199560315	91904248	SNP	0	C/A	1	1	A	0.456	91880791	23457	5.655e-08	747	-5.429	-0.2766	0.051	-0.197	3517	0	0.788	312.427	0.0001941	0.0001565	0.0001738	TRUE
LINC01339	5	90153052	-	LINC01339	lncRNA	2	NA	NA	1.639	rs62380332	90146830	SNP	0	G/A	1	1	A	0.195	90290078	-143248	5.66e-08	747	-5.429	-0.3474	0.064	-0.197	3526	0.001	0.725	329.552	0.0004062	0.0003134	0.0001243	TRUE
SP140	2	230203110	+	SP140	protein_coding	8	4.999e-08	0.586	6.774	rs16826777	230161645	SNP	0	C/G	1	1	G	0.214	230203110	-41465	5.663e-08	747	-5.429	-0.3362	0.062	-0.197	6065	0	0.884	842.033	0.0001582	0.000129	9.287e-05	TRUE
HDGFL3	15	83112738	-	HDGFL3	protein_coding	8	NA	NA	105.018	rs564306913	83207682	IN	3	C/CCCG	1	4	CCCG	0.218	83207823	-141	5.677e-08	747	5.429	0.334	0.062	0.197	4196	0	0.754	295.974	0.0002741	0.0002164	0.000158	TRUE
AC022706.1	17	35313479	+	AC022706.1	lncRNA	4	NA	NA	0.198	rs772102	35312927	SNP	0	G/T	1	1	T	0.379	35313479	-552	5.691e-08	747	5.428	0.284	0.052	0.197	3668	0	0.791	453.603	0.0002525	0.0002002	0.0001213	TRUE
SPHK2	19	48619291	+	SPHK2	protein_coding	8	1.28e-07	1.024	15.395	rs36071159	48648992	IN	1	C/CA	1	2	CA	0.177	48619291	29701	5.698e-08	747	5.428	0.361	0.066	0.197	7005	0	0.807	839.647	0.0003507	0.000273	6.987e-05	TRUE
MFSD6	2	190408355	+	MFSD6	protein_coding	8	3.286e-06	0.822	89.696	rs368027522	190483835	IN	1	C/CA	1	2	CA	0.181	190408355	75480	5.705e-08	747	5.428	0.358	0.066	0.197	4019	0	0.809	356.431	0.0001704	0.0001384	0.0001665	TRUE
PIK3CA	3	179148114	+	PIK3CA	protein_coding	8	1	0.117	147.381	rs34689163	179126146	IN	1	G/GA	1	2	GA	0.077	179148114	-21968	5.71e-08	747	-5.428	-0.5167	0.095	-0.197	5154	0	0.774	459.291	0.000306	0.0002399	0.0001117	TRUE
AC002429.2	7	95035731	-	AC002429.2	lncRNA	8	NA	NA	18.045	rs10276594	95234907	SNP	0	G/A	1	1	A	0.617	95214338	20569	5.735e-08	747	5.427	0.283	0.052	0.197	4046	0	0.778	387.588	0.0002591	0.0002051	0.0001344	TRUE
TIAM1	21	31118416	-	TIAM1	protein_coding	8	0.957	0.304	133.179	rs9974876	31566905	SNP	0	C/A	1	1	A	0.29	31559977	6928	5.755e-08	747	5.426	0.304	0.056	0.197	5583	0	0.718	587.789	0.0006747	0.0005035	6.728e-05	TRUE
AC078950.1	12	11399381	-	AC078950.1	lncRNA	2	NA	NA	1.194	rs1047709	11171745	SNP	0	C/T	1	1	T	0.586	11486708	-314963	5.781e-08	747	5.425	0.279	0.052	0.197	7126	0	0.754	698.491	0.0005309	0.0004025	6.695e-05	TRUE
AC040173.1	16	14407668	-	AC040173.1	lncRNA	8	NA	NA	3.279	rs12445167	14484294	SNP	0	C/T	1	1	T	0.224	14418908	65386	5.803e-08	747	-5.425	-0.3304	0.061	-0.1969	3696	0	0.782	421.865	0.0002665	0.0002107	0.0001257	TRUE
PTPRR	12	70638073	-	PTPRR	protein_coding	7	8.742e-07	0.698	198.604	rs10706851	70648875	DEL	1	GA/G	2	1	G	0.226	70920738	-271863	5.813e-08	747	-5.424	-0.3294	0.061	-0.1969	6412	0	0.761	505.65	0.0003868	0.0002994	9.555e-05	TRUE
MST1	3	49683947	-	MST1	protein_coding	8	4.783e-19	1.032	1.983	rs1131095	49676792	SNP	0	T/C	1	1	C	0.288	49689501	-12709	5.838e-08	747	5.424	0.304	0.056	0.197	2798	0	0.689	111.899	0.0002941	0.0002311	0.000305	TRUE
SLC2A14	12	7812512	-	SLC2A14	protein_coding	8	0.041	0.604	1.152	rs7967655	7916462	SNP	0	G/A	1	1	A	0.79	7891148	25314	5.841e-08	747	5.424	0.338	0.062	0.197	5241	0	0.785	596.383	0.000341	0.0002657	9e-05	TRUE
PCBD2	5	134904906	+	PCBD2	protein_coding	8	0.026	1.36	13.142	rs737587	134932900	SNP	0	C/T	1	1	T	0.566	134904906	27994	5.867e-08	747	5.423	0.278	0.051	0.197	4132	0.001	0.783	425.508	0.0002686	0.0002122	0.000125	TRUE
SLC37A1	21	42496008	+	SLC37A1	protein_coding	8	0.0005812	0.563	30.925	rs774706678	42530628	DEL	28	ACACACACACACACACACACACACACACC/A	29	1	A	0.076	42496008	34620	5.88e-08	747	-5.422	-0.5183	0.096	-0.1968	6752	0	0.867	1209.23	0.0002672	0.0002111	6.088e-05	TRUE
LINC00331	13	78786272	-	LINC00331	lncRNA	1	NA	NA	0.672	rs1324458586	79379371	DEL	3	CAAA/C	4	1	C	0.513	78840051	539320	5.901e-08	747	5.422	0.275	0.051	0.197	4883	0	0.657	357.604	0.0009436	0.0006904	7.959e-05	TRUE
PLCXD2	3	111674676	+	PLCXD2	protein_coding	8	4.657e-08	1.453	18.428	rs4682052	111634625	SNP	0	G/A	1	1	A	0.603	111674676	-40051	5.904e-08	747	-5.422	-0.2812	0.052	-0.1968	4794	0	0.812	380.971	0.0001803	0.000146	0.0001572	TRUE
TUSC8	13	44400250	-	TUSC8	lncRNA	2	NA	NA	0.418	rs71099899	44344819	DEL	1	AT/A	2	1	A	0.523	44405984	-61165	5.916e-08	747	-5.421	-0.2754	0.051	-0.1967	4154	0.001	0.782	491.11	0.0003059	0.0002399	0.0001078	TRUE
AL451047.1	1	227178333	+	AL451047.1	lncRNA	7	NA	NA	0.964	rs147465031	227268654	SNP	0	A/G	1	1	G	0.208	227178333	90321	5.938e-08	747	5.421	0.339	0.063	0.197	6105	0	0.742	364.5	0.0003769	0.0002921	0.0001217	TRUE
COPS3	17	17246616	-	COPS3	protein_coding	8	0.999	0.181	22.588	rs71152856	17263287	DEL	1	CA/C	2	1	C	0.495	17281273	-17986	5.954e-08	747	-5.42	-0.2751	0.051	-0.1967	4222	0	0.795	394.996	0.0002246	0.0001794	0.0001417	TRUE
STIMATE	3	52836219	-	STIMATE	protein_coding	8	NA	NA	21.585	rs764226186	52918659	IN	2	G/GTA	1	3	GTA	0.242	52897548	21111	5.958e-08	747	5.42	0.321	0.059	0.197	3724	0	0.775	277.985	0.0002143	0.0001716	0.0001846	TRUE
TUFM	16	28842411	-	TUFM	protein_coding	8	0.004184	0.739	27.927	rs776335774	28875078	DEL	2	TAA/T	3	1	T	0.376	28846348	28730	5.978e-08	747	-5.419	-0.2839	0.052	-0.1967	3660	0	0.716	300.493	0.0004411	0.0003384	0.0001299	TRUE
EGFL7	9	136658856	+	EGFL7	protein_coding	7	5.55e-18	1.919	27.857	rs11998823	136671231	SNP	0	G/A	1	1	A	0.205	136658856	12375	5.986e-08	747	-5.419	-0.3408	0.063	-0.1967	4804	0	0.844	819.182	0.0002443	0.0001941	8.275e-05	TRUE
GNAI3	1	109548615	+	GNAI3	protein_coding	8	0.038	0.611	46.038	rs2301230	109593836	SNP	0	A/G	1	1	G	0.48	109548615	45221	5.991e-08	747	5.419	0.275	0.051	0.197	4766	0	0.779	559.789	0.0003535	0.0002749	9.338e-05	TRUE
SOD2	6	159669069	-	SOD2	protein_coding	8	0.155	0.753	87.306	rs11429489	159690284	IN	1	C/CA	1	2	CA	0.328	159745186	-54902	6e-08	747	-5.419	-0.2929	0.054	-0.1967	6339	0	0.758	528.968	0.0004228	0.0003253	9.016e-05	TRUE
CRY2	11	45847118	+	CRY2	protein_coding	8	0.0003181	0.59	56.26	rs113279858	45775099	SNP	0	G/A	1	1	A	0.075	45847118	-72019	6.023e-08	747	5.418	0.522	0.096	0.197	3965	0	0.823	466.445	0.0001909	0.0001541	0.0001343	TRUE
SGCB	4	52020706	-	SGCB	protein_coding	8	9.581e-07	1.466	26.097	rs59488987	51928042	IN	4	C/CTTTT	1	5	CTTTT	0.278	52038482	-110440	6.046e-08	747	5.417	0.307	0.057	0.197	2400	0	0.795	132.549	9.55e-05	7.987e-05	0.0004221	TRUE
TFAM	10	58385345	+	TFAM	protein_coding	8	0.173	0.61	16.937	rs770315205	58400374	DEL	1	TA/T	2	1	T	0.256	58385345	15029	6.052e-08	747	-5.417	-0.3151	0.058	-0.1966	5945	0.001	0.773	356.606	0.0002687	0.0002122	0.0001427	TRUE
CAMK1	3	9757347	-	CAMK1	protein_coding	8	3.013e-05	0.818	36.382	3:9808204:C:CT	9808204	IN	1	C/CT	1	2	CT	0.144	9769992	38212	6.056e-08	747	-5.417	-0.3917	0.072	-0.1966	5688	0	0.782	855.92	0.000482	0.0003679	6.182e-05	TRUE
SLC25A38	3	39383370	+	SLC25A38	protein_coding	8	9.431e-06	1.107	12.977	rs200670349	39431152	IN	5	G/GTCCTT	1	6	GTCCTT	0.477	39383370	47782	6.062e-08	747	-5.417	-0.2752	0.051	-0.1966	4966	0	0.81	404.613	0.0001968	0.0001585	0.0001471	TRUE
RBPJ	4	26163455	+	RBPJ	protein_coding	8	0.999	0.241	101.974	rs10939103	26312410	SNP	0	T/C	1	1	C	0.625	26163455	148955	6.071e-08	747	-5.417	-0.284	0.052	-0.1966	4681	0.001	0.779	645.497	0.0003979	0.0003073	8.108e-05	TRUE
AL449214.1	3	128181402	-	AL449214.1	lncRNA	8	NA	NA	0.266	rs7373685	128388177	SNP	0	A/C	1	1	C	0.24	128194452	193725	6.099e-08	747	-5.416	-0.322	0.059	-0.1966	4391	0	0.757	370.651	0.0003321	0.0002591	0.0001279	TRUE
EXOC8	1	231332753	-	EXOC8	protein_coding	8	0.999	0.194	8.537	rs6541266	231323732	SNP	0	A/G	1	1	G	0.632	231337852	-14120	6.103e-08	747	-5.416	-0.285	0.053	-0.1965	5755	0	0.795	732.661	0.0003759	0.0002914	7.624e-05	TRUE
AC058791.1	7	130936464	+	AC058791.1	lncRNA	8	NA	NA	30.538	rs169536	130938879	SNP	0	G/A	1	1	A	0.831	130936464	2415	6.109e-08	747	5.416	0.367	0.068	0.197	5494	0	0.82	822.985	0.0003197	0.0002499	7.506e-05	TRUE
SLC25A33	1	9539465	+	SLC25A33	protein_coding	8	0.005922	0.825	14.407	rs61782983	9555325	SNP	0	A/G	1	1	G	0.202	9539465	15860	6.129e-08	747	5.415	0.342	0.063	0.197	4335	0	0.771	561.834	0.0003923	0.0003033	8.99e-05	TRUE
ZNF17	19	57411163	+	ZNF17	protein_coding	8	0.235	1.398	6.461	rs862710	57359773	SNP	0	C/A	1	1	A	0.732	57411163	-51390	6.138e-08	747	5.415	0.31	0.057	0.197	6495	0.001	0.8	794.323	0.0003827	0.0002964	7.178e-05	TRUE
ADRA2A	10	111077029	+	ADRA2A	protein_coding	5	0.0008182	1.231	2.677	rs9633723	111716847	SNP	0	C/T	1	1	T	0.175	111077029	639818	6.152e-08	747	-5.414	-0.3619	0.067	-0.1965	4960	0	0.735	477.541	0.0005089	0.0003869	8.989e-05	TRUE
RASGRP1	15	38488103	-	RASGRP1	protein_coding	8	0.966	0.318	46.946	rs4324085	38433168	SNP	0	T/G	1	1	G	0.66	38565575	-132407	6.175e-08	747	5.414	0.29	0.054	0.196	5612	0	0.834	706.909	0.0002466	0.0001958	9.221e-05	TRUE
RINT1	7	105532169	+	RINT1	protein_coding	8	5.293e-13	0.826	21.909	rs1451537208	105531031	IN	7	C/CAAAAAAA	1	8	CAAAAAAA	0.128	105532169	-1138	6.196e-08	747	5.413	0.411	0.076	0.196	5209	0	0.868	706.779	0.000173	0.0001403	0.0001047	TRUE
DPH2	1	43970000	+	DPH2	protein_coding	8	9.092e-06	0.948	5.898	rs869276837	43956005	IN	1	C/CA	1	2	CA	0.107	43970000	-13995	6.224e-08	747	5.412	0.444	0.082	0.196	4266	0	0.831	452.721	0.0001766	0.0001432	0.0001424	TRUE
ZNF264	19	57191500	+	ZNF264	protein_coding	8	5.827e-07	0.992	26.254	rs917340	57211645	SNP	0	G/A	1	1	A	0.59	57191500	20145	6.247e-08	747	-5.412	-0.2793	0.052	-0.1964	6539	0	0.797	854.367	0.0004208	0.0003238	6.613e-05	TRUE
LPCAT1	5	1456480	-	LPCAT1	protein_coding	8	0.137	0.478	22.584	rs31491	1477195	SNP	0	C/A	1	1	A	0.734	1523962	-46767	6.268e-08	747	-5.411	-0.3106	0.057	-0.1964	7255	0.001	0.792	1056.84	0.0005276	0.0004003	5.227e-05	TRUE
AC011472.4	19	11221083	+	AC011472.4	lncRNA	3	NA	NA	1.309	rs113390889	11197621	SNP	0	C/T	1	1	T	0.06	11221083	-23462	6.277e-08	747	5.411	0.577	0.107	0.196	4641	0	0.794	514.487	0.0002932	0.0002304	0.0001081	TRUE
ELK3	12	96194375	+	ELK3	protein_coding	8	0.084	0.715	3.379	rs11331932	96196421	DEL	1	TG/T	2	1	T	0.91	96194375	2046	6.277e-08	747	-5.411	-0.479	0.089	-0.1964	6861	0.001	0.672	697.821	0.0013	0.0009293	4.455e-05	TRUE
TRA2B	3	185914558	-	TRA2B	protein_coding	8	0.993	0.246	63.799	rs146516773	185936675	DEL	1	TG/T	2	1	T	0.053	185938103	-1428	6.292e-08	747	5.41	0.614	0.113	0.196	5209	0	0.845	732.473	0.0002299	0.0001834	9.282e-05	TRUE
CCNT1	12	48688458	-	CCNT1	protein_coding	8	0.051	0.498	22.342	rs71439462	48727008	IN	3	T/TAAA	1	4	TAAA	0.232	48716998	10010	6.31e-08	747	5.41	0.325	0.06	0.196	5160	0	0.757	391.852	0.0003534	0.0002748	0.0001212	TRUE
NFKBIB	19	38899700	+	NFKBIB	protein_coding	8	0.422	0.556	6.097	rs755752750	38944256	IN	12	C/CATTATTATTATT	1	13	CATTATTATTATT	0.096	38899700	44556	6.325e-08	747	5.409	0.465	0.086	0.196	6067	0.001	0.827	628.707	0.0002455	0.0001951	0.0001009	TRUE
AC005332.6	17	68126666	+	AC005332.6	lncRNA	8	NA	NA	5.202	rs56058005	68161840	SNP	0	G/T	1	1	T	0.214	68126666	35174	6.334e-08	747	-5.409	-0.335	0.062	-0.1963	5261	0	0.77	618.654	0.0004356	0.0003345	8.147e-05	TRUE
CTDP1	18	79679801	+	CTDP1	protein_coding	8	0.0005997	0.529	12.58	rs4799077	79694150	SNP	0	G/A	1	1	A	0.783	79679801	14349	6.334e-08	747	5.409	0.333	0.062	0.196	5295	0	0.84	514.247	0.0001811	0.0001466	0.0001297	TRUE
TMEM74	8	108606850	-	TMEM74	protein_coding	8	0.0003438	1.469	13.278	rs34766292	108854324	DEL	1	CT/C	2	1	C	0.212	108787594	66730	6.34e-08	747	-5.409	-0.3358	0.062	-0.1963	5046	0	0.748	259.243	0.0002856	0.000225	0.0001763	TRUE
CARD11	7	2906141	-	CARD11	protein_coding	8	1	0.227	1.601	7:3032814:C:CTTTT	3032812	IN	4	C/CTTTT	1	5	CTTTT	0.072	3043945	-11133	6.341e-08	747	5.409	0.532	0.098	0.196	7231	0.019	0.381	772.743	0.026	0.015	2.634e-06	TRUE
SLC25A34-AS1	1	15740051	-	SLC25A34-AS1	lncRNA	3	NA	NA	0.069	rs1387500357	15794975	DEL	1	CT/C	2	1	C	0.096	15749896	45079	6.345e-08	747	5.409	0.465	0.086	0.196	6190	0	0.777	655.438	0.0004257	0.0003273	7.914e-05	TRUE
SNX32	11	65833834	+	SNX32	protein_coding	8	1.835e-18	1.399	82.583	rs485036	65804135	SNP	0	C/T	1	1	T	0.479	65833834	-29699	6.378e-08	747	5.408	0.275	0.051	0.196	3426	0.001	0.74	249.213	0.0003059	0.0002399	0.0001764	TRUE
CCDC115	2	130337933	-	CCDC115	protein_coding	8	1.206e-07	1.78	13.899	rs574301880	130337101	IN	1	C/CA	1	2	CA	0.228	130342699	-5598	6.382e-08	747	5.408	0.327	0.061	0.196	3272	0	0.827	231.656	0.0001083	9.008e-05	0.000274	TRUE
RFTN1	3	16313574	-	RFTN1	protein_coding	8	2.425e-06	0.966	123.721	rs5846916	16252506	DEL	1	CA/C	2	1	C	0.199	16514026	-261520	6.396e-08	747	-5.407	-0.3439	0.064	-0.1962	5635	0	0.805	556.389	0.0002806	0.0002214	0.0001048	TRUE
AC138811.1	16	18803083	+	AC138811.1	lncRNA	8	NA	NA	0.548	rs11647987	18779960	SNP	0	C/A	1	1	A	0.371	18803083	-23123	6.406e-08	747	-5.407	-0.284	0.053	-0.1962	3634	0	0.754	307.676	0.0003072	0.0002409	0.0001524	TRUE
C10orf143	10	130020025	-	C10orf143	protein_coding	8	NA	NA	6.889	rs1171725	130114878	SNP	0	T/C	1	1	C	0.498	130110830	4048	6.42e-08	747	5.407	0.274	0.051	0.196	6908	0	0.864	910.054	0.0002304	0.0001838	8.026e-05	TRUE
GPR146	7	1044546	+	GPR146	protein_coding	8	0.149	1.058	1.937	rs4304231	1125947	SNP	0	G/A	1	1	A	0.525	1044546	81401	6.437e-08	747	-5.406	-0.2748	0.051	-0.1962	5846	0	0.795	643.179	0.0003516	0.0002736	8.705e-05	TRUE
TET2	4	105145875	+	TET2	protein_coding	8	4.333e-54	1.38	45.598	rs2903386	105178652	SNP	0	T/C	1	1	C	0.409	105145875	32777	6.439e-08	747	-5.406	-0.2791	0.052	-0.1962	4339	0.001	0.758	302.606	0.0002914	0.0002292	0.0001578	TRUE
SCHLAP1	2	180692104	+	SCHLAP1	lncRNA	7	NA	NA	71.108	rs4614891	180886185	SNP	0	A/G	1	1	G	0.799	180692104	194081	6.454e-08	747	-5.406	-0.3425	0.063	-0.1962	5570	0	0.727	394.843	0.0005018	0.000382	0.0001045	TRUE
IGF2BP2	3	185643739	-	IGF2BP2	protein_coding	8	0.239	0.428	1.781	rs116087993	184798035	SNP	0	T/C	1	1	C	0.05	185825056	-1027021	6.455e-08	747	5.406	0.628	0.116	0.196	4772	0.018	0.392	583.935	0.021	0.012	4.125e-06	TRUE
POMT2	14	77274956	-	POMT2	protein_coding	8	9.431e-12	0.795	15.976	rs2042045	77301635	SNP	0	C/A	1	1	A	0.33	77320884	-19249	6.47e-08	747	5.405	0.292	0.054	0.196	7230	0	0.808	880.037	0.0003968	0.0003065	6.712e-05	TRUE
MFSD14C	9	96887373	-	MFSD14C	protein_coding	8	NA	NA	74.857	rs10816837	96974579	SNP	0	T/A	1	1	A	0.353	97013708	-39129	6.471e-08	747	-5.405	-0.287	0.053	-0.1962	3881	0	0.854	372.381	0.00012	9.931e-05	0.0001889	TRUE
CCN3	8	119416446	+	CCN3	protein_coding	6	NA	NA	9.269	rs139067308	119524276	SNP	0	G/C	1	1	C	0.442	119416446	107830	6.471e-08	747	5.405	0.276	0.051	0.196	5477	0	0.77	413.701	0.0003272	0.0002554	0.0001215	TRUE
NDUFA3	19	54102728	+	NDUFA3	protein_coding	8	0.072	1.473	29.626	rs254271	54127382	SNP	0	C/G	1	1	G	0.653	54102728	24654	6.473e-08	747	5.405	0.288	0.053	0.196	10100	0.002	0.807	1947.5	0.0007675	0.0005682	3.01e-05	TRUE
PPP4R4	14	94146128	+	PPP4R4	protein_coding	8	2.249e-09	0.624	89.546	rs7400769	94147081	SNP	0	A/T	1	1	T	0.622	94146128	953	6.475e-08	747	-5.405	-0.2829	0.052	-0.1962	6465	0	0.826	962.685	0.0003587	0.0002787	6.572e-05	TRUE
AC005342.1	12	2004666	+	AC005342.1	lncRNA	7	NA	NA	0.373	rs2470440	2010919	SNP	0	T/C	1	1	C	0.679	2004666	6253	6.484e-08	747	5.405	0.294	0.054	0.196	5107	0	0.85	857.998	0.0002546	0.0002018	8.09e-05	TRUE
ZBTB37	1	173868082	+	ZBTB37	protein_coding	8	0.955	0.339	10.057	rs372616022	173755059	IN	1	C/CT	1	2	CT	0.271	173868082	-113023	6.491e-08	747	5.405	0.309	0.057	0.196	3895	0	0.738	177.314	0.0002466	0.0001958	0.0002457	TRUE
LRIG1	3	66378797	-	LRIG1	protein_coding	8	0.035	0.426	16.147	rs11316750	66373675	DEL	1	AT/A	2	1	A	0.303	66501263	-127588	6.508e-08	747	5.404	0.298	0.055	0.196	5913	0	0.776	691.687	0.0004589	0.0003513	7.457e-05	TRUE
AL365203.2	10	32887255	-	AL365203.2	lncRNA	6	NA	NA	0.86	rs10659935	32427750	IN	2	A/ATT	1	3	ATT	0.264	32889311	-461561	6.509e-08	747	-5.404	-0.3113	0.058	-0.1961	6919	0.001	0.758	499.065	0.0004281	0.0003291	9.578e-05	TRUE
SLK	10	103967140	+	SLK	protein_coding	8	0.374	0.348	43.966	rs4244254	103959447	SNP	0	G/C	1	1	C	0.349	103967140	-7693	6.517e-08	747	5.404	0.288	0.053	0.196	4173	0	0.754	360.586	0.0003521	0.000274	0.0001298	TRUE
U91328.2	6	25983812	-	U91328.2	lncRNA	3	NA	NA	0.335	6:26980375:C:CACACACACA	26980371	IN	11	C/CACACACACACA	1	12	CACACACACACA	0.097	25999167	981204	6.533e-08	747	5.404	0.463	0.086	0.196	6349	0	0.766	381.465	0.0003236	0.0002528	0.0001294	TRUE
PITPNC1	17	67377281	+	PITPNC1	protein_coding	8	0.993	0.249	60.239	rs62084083	67399776	SNP	0	G/A	1	1	A	0.231	67377281	22495	6.536e-08	747	5.403	0.325	0.06	0.196	5498	0	0.815	778.868	0.00034	0.000265	7.776e-05	TRUE
MAP3K13	3	185282941	+	MAP3K13	protein_coding	8	0.801	0.344	158.656	rs34876743	185313269	DEL	1	GT/G	2	1	G	0.774	185282941	30328	6.56e-08	747	-5.403	-0.3277	0.061	-0.1961	5121	0	0.771	714.964	0.0004973	0.0003788	7.068e-05	TRUE
IRAIN	15	98646951	-	IRAIN	lncRNA	2	NA	NA	0.137	rs6598537	98639302	SNP	0	C/T	1	1	T	0.445	98647371	-8069	6.56e-08	747	5.403	0.276	0.051	0.196	6683	0	0.813	1119.56	0.0004656	0.0003561	5.375e-05	TRUE
AC023905.1	15	47359430	-	AC023905.1	lncRNA	4	NA	NA	3.566	rs4775495	46501116	SNP	0	G/A	1	1	A	0.749	47396732	-895616	6.57e-08	747	-5.403	-0.3162	0.059	-0.1961	4319	0	0.73	324.414	0.0004274	0.0003286	0.0001289	TRUE
LINC02227	5	158320683	-	LINC02227	lncRNA	4	NA	NA	0.2	rs79700351	158259235	SNP	0	C/G	1	1	G	0.45	158409773	-150538	6.573e-08	747	-5.402	-0.2756	0.051	-0.1961	5966	0	0.74	427.406	0.0004692	0.0003586	0.0001026	TRUE
HSPA1B	6	31827738	+	HSPA1B	protein_coding	8	0.005346	1.478	19.854	rs9469079	32064644	SNP	0	C/T	1	1	T	0.112	31827738	236906	6.585e-08	747	5.402	0.434	0.08	0.196	23486	0	0.631	508.514	0.001671	0.001175	4.797e-05	TRUE
CBLN2	18	72536680	-	CBLN2	protein_coding	8	0.122	1.165	533.569	rs62089091	72639416	SNP	0	T/C	1	1	C	0.166	72638521	895	6.588e-08	747	5.402	0.368	0.068	0.196	7097	0	0.826	814.847	0.0003161	0.0002473	7.773e-05	TRUE
PLCD4	2	218607855	+	PLCD4	protein_coding	8	1.291e-13	0.897	4.929	rs141872712	218485635	DEL	3	CAAA/C	4	1	C	0.54	218607855	-122220	6.592e-08	747	5.402	0.275	0.051	0.196	3616	0	0.719	373.205	0.0005294	0.0004016	0.0001066	TRUE
INPP5K	17	1494577	-	INPP5K	protein_coding	8	4.226e-05	0.787	11.302	rs371839565	1524246	SNP	0	A/G	1	1	G	0.064	1516742	7504	6.609e-08	747	-5.402	-0.5591	0.104	-0.196	6883	0	0.826	1181.04	0.0004313	0.0003314	5.36e-05	TRUE
AC017116.1	7	44064908	+	AC017116.1	lncRNA	2	NA	NA	0.14	rs71011963	44032381	IN	1	G/GT	1	2	GT	0.337	44064908	-32527	6.652e-08	747	5.4	0.29	0.054	0.196	5288	0	0.797	505.285	0.0002922	0.0002297	0.0001116	TRUE
NEAT1	11	65422774	+	NEAT1	lncRNA	8	NA	NA	51.776	rs112217205	65447879	SNP	0	C/T	1	1	T	0.053	65422774	25105	6.707e-08	731	5.399	0.616	0.114	0.198	3521	0.001	0.654	250.066	0.0008398	0.0006184	0.0001118	TRUE
UBXN11	1	26281328	-	UBXN11	protein_coding	8	1.397e-13	1.142	10.567	rs7416513	26321458	SNP	0	G/C	1	1	C	0.776	26318363	3095	6.719e-08	747	-5.399	-0.3285	0.061	-0.1959	3799	0	0.782	317.997	0.0002413	0.0001919	0.0001664	TRUE
DTNA	18	34493290	+	DTNA	protein_coding	8	0.635	0.368	417.505	rs12967423	34326744	SNP	0	A/G	1	1	G	0.259	34493290	-166546	6.746e-08	747	-5.398	-0.3127	0.058	-0.1959	3582	0	0.793	319.99	0.0002154	0.0001725	0.0001731	TRUE
LRPPRC	2	43886224	-	LRPPRC	protein_coding	8	2.302e-10	0.53	97.747	rs62138480	43900352	SNP	0	T/C	1	1	C	0.088	43995989	-95637	6.747e-08	747	-5.398	-0.4827	0.089	-0.1959	6165	0	0.76	562.87	0.0004762	0.0003637	8.536e-05	TRUE
SCN5A	3	38548057	-	SCN5A	protein_coding	6	0.913	0.308	1.974	rs150514076	38651953	DEL	5	TTTTTG/T	6	1	T	0.416	38649673	2280	6.761e-08	747	5.397	0.278	0.051	0.196	4404	0	0.755	405.939	0.0003892	0.000301	0.0001162	TRUE
ISM2	14	77474394	-	ISM2	protein_coding	7	2.334e-11	1.18	0.883	rs10143360	77565634	SNP	0	G/C	1	1	C	0.833	77498816	66818	6.763e-08	747	5.397	0.367	0.068	0.196	6877	0	0.811	860.532	0.0003925	0.0003033	6.943e-05	TRUE
SUGP2	19	18990888	-	SUGP2	protein_coding	8	1	0.189	144.917	rs34331029	19037379	IN	1	C/CT	1	2	CT	0.748	19034023	3356	6.766e-08	747	-5.397	-0.3157	0.058	-0.1959	4994	0	0.829	589.569	0.0002403	0.0001912	0.0001086	TRUE
CBX1	17	48070052	-	CBX1	protein_coding	8	0.976	0.26	34.931	rs1310052951	47932572	DEL	1	AT/A	2	1	A	0.674	48101478	-168906	6.788e-08	747	5.397	0.292	0.054	0.196	5459	0	0.712	320.212	0.0005235	0.0003973	0.00012	TRUE
SCN3A	2	165087522	-	SCN3A	protein_coding	8	1	0.174	268.844	rs75455253	165122239	SNP	0	C/T	1	1	T	0.239	165204067	-81828	6.826e-08	747	-5.396	-0.3211	0.06	-0.1958	4580	0	0.751	334.443	0.0003541	0.0002753	0.0001384	TRUE
AL078581.2	6	149591755	-	AL078581.2	lncRNA	8	NA	NA	0.43	rs558516094	149591721	IN	1	C/CT	1	2	CT	0.357	149592663	-942	6.83e-08	747	5.396	0.286	0.053	0.196	6425	0	0.822	760.091	0.0003193	0.0002496	8.214e-05	TRUE
MINDY4	7	30771417	+	MINDY4	protein_coding	8	NA	NA	39.277	rs4582452	30766233	SNP	0	A/C	1	1	C	0.34	30771417	-5184	6.836e-08	747	-5.395	-0.2891	0.054	-0.1958	4900	0	0.767	573.01	0.0004523	0.0003466	8.657e-05	TRUE
TIGD3	11	65354751	+	TIGD3	protein_coding	5	2.63e-10	1.492	1.012	rs689288	65351526	SNP	0	C/T	1	1	T	0.1	65354751	-3225	6.845e-08	747	5.395	0.457	0.085	0.196	3564	0	0.704	273.52	0.000514	0.0003906	0.0001349	TRUE
EDNRB-AS1	13	77779723	+	EDNRB-AS1	lncRNA	8	NA	NA	0.456	rs397951238	77818546	IN	1	C/CT	1	2	CT	0.599	77779723	38823	6.864e-08	747	-5.395	-0.2794	0.052	-0.1958	4602	0.002	0.623	363.579	0.001515	0.001072	6.375e-05	TRUE
LSM11	5	157743712	+	LSM11	protein_coding	8	0.604	0.547	21.699	rs72058740	157741661	DEL	1	CT/C	2	1	C	0.243	157743712	-2051	6.874e-08	747	-5.394	-0.3193	0.059	-0.1958	6118	0	0.72	412.408	0.0005842	0.0004405	9.666e-05	TRUE
GAP43	3	115623324	+	GAP43	protein_coding	8	0.021	1	267.659	rs2201980	115519669	SNP	0	G/C	1	1	C	0.454	115623324	-103655	6.877e-08	747	-5.394	-0.275	0.051	-0.1958	4055	0	0.774	388.999	0.0003118	0.0002442	0.0001317	TRUE
TTC17	11	43358920	+	TTC17	protein_coding	8	1	0.225	188.619	rs376462768	43500044	DEL	1	TA/T	2	1	T	0.133	43358920	141124	6.881e-08	747	-5.394	-0.4038	0.075	-0.1958	6245	0	0.769	510.13	0.0004072	0.0003141	9.81e-05	TRUE
AC108125.1	16	76582556	+	AC108125.1	lncRNA	3	NA	NA	0.365	rs4074089	76544300	SNP	0	G/T	1	1	T	0.319	76582556	-38256	6.883e-08	747	5.394	0.294	0.054	0.196	6999	0	0.792	618.869	0.0003737	0.0002898	8.909e-05	TRUE
LINC02151	11	116496899	-	LINC02151	lncRNA	2	NA	NA	0.108	rs4938275	116497326	SNP	0	T/C	1	1	C	0.517	116500630	-3304	6.892e-08	747	5.394	0.274	0.051	0.196	5767	0	0.875	810.842	0.0001999	0.0001608	9.34e-05	TRUE
TTLL11-IT1	9	121884636	-	TTLL11-IT1	lncRNA	3	NA	NA	0.286	rs9409238	121885000	SNP	0	T/C	1	1	C	0.222	121963719	-78719	6.896e-08	747	-5.394	-0.3297	0.061	-0.1958	4425	0	0.862	534.381	0.000158	0.0001289	0.0001357	TRUE
AP003469.2	8	101122145	-	AP003469.2	lncRNA	6	NA	NA	0.438	rs58756299	101123033	IN	1	T/TG	1	2	TG	0.823	101126158	-3125	6.908e-08	747	-5.394	-0.3584	0.066	-0.1958	4855	0	0.819	673.785	0.0003018	0.0002369	9.149e-05	TRUE
SPICE1	3	113442718	-	SPICE1	protein_coding	8	4.407e-15	0.89	28.495	rs59722850	113427283	SNP	0	T/C	1	1	C	0.234	113515187	-87904	6.914e-08	747	5.393	0.324	0.06	0.196	4355	0	0.82	497.721	0.0002341	0.0001865	0.0001242	TRUE
COL12A1	6	75084326	-	COL12A1	protein_coding	8	0.974	0.282	29.389	rs71309318	74710650	IN	14	C/CAAAAAAAAAAAAAA	1	15	CAAAAAAAAAAAAAA	0.191	75206053	-495403	6.917e-08	747	5.393	0.348	0.065	0.196	4412	0	0.744	247.099	0.0003088	0.000242	0.0001813	TRUE
PLG	6	160702238	+	PLG	protein_coding	6	0.01	0.443	0.718	rs62436729	160789774	SNP	0	T/A	1	1	A	0.537	160702238	87536	6.936e-08	747	5.393	0.275	0.051	0.196	6204	0	0.765	629.77	0.0005018	0.000382	7.809e-05	TRUE
AL121757.2	20	5318268	+	AL121757.2	lncRNA	8	NA	NA	2.281	rs6038166	5434278	SNP	0	C/T	1	1	T	0.315	5318268	116010	6.94e-08	747	-5.393	-0.2946	0.055	-0.1957	6942	0	0.838	1081.45	0.0003713	0.000288	6.127e-05	TRUE
AC124290.2	8	36004316	-	AC124290.2	lncRNA	2	NA	NA	1.78	rs55745504	36064627	DEL	14	CAAAAAAAAAAAAAA/C	15	1	C	0.527	36095046	-30419	6.943e-08	747	-5.393	-0.2742	0.051	-0.1957	2412	0.001	0.818	227.891	0.0001257	0.0001036	0.0002698	TRUE
NLRP14	11	7020446	+	NLRP14	protein_coding	6	5.742e-36	1.525	0.717	rs10839677	6998036	SNP	0	A/G	1	1	G	0.098	7020446	-22410	6.943e-08	747	5.393	0.461	0.085	0.196	6804	0	0.831	823.304	0.0003159	0.0002472	7.849e-05	TRUE
LINC00461	5	88507546	-	LINC00461	lncRNA	8	NA	NA	207.504	rs568303215	88674119	SNP	0	T/C	1	1	C	0.141	88691057	-16938	6.969e-08	747	5.392	0.394	0.073	0.196	2852	0.001	0.788	227.05	0.0001782	0.0001444	0.000239	TRUE
VPS37C	11	61130257	-	VPS37C	protein_coding	8	0.038	0.86	16.793	rs72914704	61132546	SNP	0	G/T	1	1	T	0.065	61161615	-29069	6.975e-08	747	5.392	0.555	0.103	0.196	4409	0.002	0.731	471.907	0.0005773	0.0004356	8.923e-05	TRUE
RAB3GAP1	2	135052265	+	RAB3GAP1	protein_coding	8	1.452e-07	0.535	175.651	rs1230793397	135146199	IN	1	C/CT	1	2	CT	0.06	135052265	93934	6.98e-08	747	-5.392	-0.5782	0.107	-0.1957	3460	0	0.666	189.226	0.0006249	0.0004695	0.0001585	TRUE
UBL3	13	29764371	-	UBL3	protein_coding	8	0.735	0.544	100.119	rs278046	29854252	SNP	0	C/T	1	1	T	0.789	29850617	3635	6.994e-08	747	5.391	0.335	0.062	0.196	6128	0	0.779	753.945	0.0005009	0.0003814	6.944e-05	TRUE
C3orf33	3	155762617	-	C3orf33	protein_coding	8	5.842e-06	1.412	19.179	rs202169444	155805158	DEL	8	TAAAAAAAA/T	9	1	T	0.643	155806278	-1120	6.998e-08	747	-5.391	-0.2855	0.053	-0.1957	4268	0	0.78	359.61	0.0002782	0.0002195	0.0001463	TRUE
AC008115.1	12	12723297	-	AC008115.1	lncRNA	7	NA	NA	0.119	rs35885205	12739816	DEL	1	CT/C	2	1	C	0.717	12724011	15805	7.019e-08	747	5.391	0.304	0.056	0.196	6293	0	0.791	1083.74	0.0005914	0.0004456	5.087e-05	TRUE
AC064836.3	2	202374932	-	AC064836.3	lncRNA	8	NA	NA	1.231	rs774846619	202160313	IN	1	C/CT	1	2	CT	0.104	202375604	-215291	7.024e-08	747	5.391	0.447	0.083	0.196	3919	0.001	0.741	316.222	0.000388	0.0003002	0.0001396	TRUE
SRP9	1	225777813	+	SRP9	protein_coding	8	0.419	0.904	42.815	rs61849057	225784759	SNP	0	A/G	1	1	G	0.375	225777813	6946	7.027e-08	747	5.39	0.283	0.052	0.196	4619	0	0.758	467.93	0.0004363	0.000335	0.0001017	TRUE
HELZ	17	67070444	-	HELZ	protein_coding	8	1	0.048	126.335	rs9893194	67113475	SNP	0	T/G	1	1	G	0.465	67245989	-132514	7.031e-08	747	5.39	0.274	0.051	0.196	5491	0	0.871	768.007	0.0002007	0.0001614	9.746e-05	TRUE
PITPNA	17	1517718	-	PITPNA	protein_coding	8	0.965	0.328	65.192	rs79013565	1561172	SNP	0	G/A	1	1	A	0.226	1562792	-1620	7.038e-08	747	5.39	0.327	0.061	0.196	6926	0	0.877	1251.47	0.0002916	0.0002293	6.096e-05	TRUE
GPHB5	14	63312835	-	GPHB5	protein_coding	2	NA	NA	0.401	rs1739037	63313480	SNP	0	C/T	1	1	T	0.363	63318935	-5455	7.07e-08	747	-5.389	-0.2845	0.053	-0.1956	5090	0	0.75	358.275	0.0003896	0.0003013	0.0001283	TRUE
COL23A1	5	178237618	-	COL23A1	protein_coding	8	6.646e-13	0.872	28.948	rs262045	178581826	SNP	0	C/G	1	1	G	0.402	178590393	-8567	7.073e-08	747	-5.389	-0.279	0.052	-0.1956	6303	0.004	0.518	775.98	0.007007	0.004481	1.35e-05	TRUE
LINC02177	16	9355588	+	LINC02177	lncRNA	7	NA	NA	0.943	rs7186283	9101497	SNP	0	T/A	1	1	A	0.209	9355588	-254091	7.087e-08	747	5.389	0.337	0.062	0.196	9073	0	0.793	1071.44	0.0005814	0.0004385	5.18e-05	TRUE
ATP11A	13	112690329	+	ATP11A	protein_coding	8	4.049e-06	0.467	59.519	rs431106	112797406	SNP	0	C/A	1	1	A	0.447	112690329	107077	7.094e-08	747	5.389	0.275	0.051	0.196	5084	0	0.839	746.772	0.000275	0.0002171	8.9e-05	TRUE
TTLL4	2	218710835	+	TTLL4	protein_coding	8	5.681e-13	0.696	4.891	rs1406819419	218771665	DEL	4	CTTTT/C	5	1	C	0.444	218710835	60830	7.097e-08	747	5.389	0.275	0.051	0.196	3664	0	0.852	427.768	0.0001488	0.0001218	0.0001635	TRUE
LINC00159	21	32080316	-	LINC00159	lncRNA	8	NA	NA	36.361	rs60075147	32288514	SNP	0	G/A	1	1	A	0.157	32197813	90701	7.099e-08	747	-5.389	-0.3757	0.07	-0.1956	5593	0	0.866	733.864	0.0002056	0.000165	0.0001001	TRUE
SEMA5A	5	9035033	-	SEMA5A	protein_coding	8	1.54e-05	0.483	22.956	rs146555617	9994148	SNP	0	A/G	1	1	G	0.218	9546075	448073	7.116e-08	747	-5.388	-0.3315	0.062	-0.1956	6492	0	0.776	788.456	0.0005427	0.0004109	6.551e-05	TRUE
HDAC3	5	141620876	-	HDAC3	protein_coding	8	0.567	0.412	42.737	rs2530223	141634927	SNP	0	T/C	1	1	C	0.601	141636849	-1922	7.123e-08	747	-5.388	-0.2793	0.052	-0.1956	5149	0	0.809	596.4	0.0003099	0.0002428	9.944e-05	TRUE
TMEM126B	11	85628573	+	TMEM126B	protein_coding	8	0.0001855	1.635	22.667	rs554536	85549883	SNP	0	A/G	1	1	G	0.493	85628573	-78690	7.168e-08	747	5.387	0.274	0.051	0.196	4518	0	0.732	330.098	0.000451	0.0003456	0.0001279	TRUE
FLRT1	11	64103188	+	FLRT1	protein_coding	8	0.357	0.587	3.472	rs34275911	64160814	IN	1	T/TA	1	2	TA	0.34	64103188	57626	7.185e-08	747	-5.386	-0.2886	0.054	-0.1955	3673	0	0.773	334.969	0.0002916	0.0002293	0.000152	TRUE
SELENOP	5	42799880	-	SELENOP	protein_coding	8	NA	NA	1.093	rs141508895	43777151	SNP	0	G/C	1	1	C	0.083	42887392	889759	7.187e-08	747	5.386	0.496	0.092	0.196	4069	0.018	0.334	138.246	0.024	0.014	6.268e-06	TRUE
AC012101.2	18	75455787	+	AC012101.2	lncRNA	5	NA	NA	0.266	rs141038533	75455586	IN	4	T/TTCCC	1	5	TTCCC	0.369	75455787	-201	7.202e-08	747	5.386	0.283	0.053	0.195	5004	0	0.789	675.286	0.0004248	0.0003267	8.087e-05	TRUE
DDX39B	6	31530219	-	DDX39B	protein_coding	8	0.997	0.218	37.778	rs376256410	31571061	DEL	2	CTT/C	3	1	C	0.152	31542448	28613	7.203e-08	747	5.386	0.381	0.071	0.195	16221	0.001	0.664	459.034	0.001171	0.000842	6.474e-05	TRUE
Z98745.1	6	28489896	+	Z98745.1	lncRNA	3	NA	NA	0.147	rs56043329	28538408	SNP	0	A/C	1	1	C	0.064	28489896	48512	7.256e-08	747	5.385	0.557	0.104	0.195	4924	0	0.696	148.753	0.0003859	0.0002988	0.0002373	TRUE
AP000755.2	11	122295190	+	AP000755.2	lncRNA	6	NA	NA	0.386	rs12420569	122307560	SNP	0	A/G	1	1	G	0.367	122295190	12370	7.26e-08	747	-5.385	-0.2836	0.053	-0.1954	5139	0	0.795	770.382	0.0004491	0.0003443	7.251e-05	TRUE
AL158077.2	9	19789179	+	AL158077.2	lncRNA	7	NA	NA	51.545	rs7852385	19775475	SNP	0	A/G	1	1	G	0.723	19789179	-13704	7.261e-08	747	5.385	0.305	0.057	0.195	5869	0	0.798	764.493	0.0004295	0.0003301	7.422e-05	TRUE
ADAM10	15	58588809	-	ADAM10	protein_coding	8	1	0.117	107.15	rs11853494	58695975	SNP	0	T/G	1	1	G	0.693	58749791	-53816	7.284e-08	747	5.384	0.296	0.055	0.195	5328	0.001	0.79	649.53	0.0004129	0.0003182	8.431e-05	TRUE
TMEM131L	4	153466346	+	TMEM131L	protein_coding	8	NA	NA	50.752	rs72967165	153340229	SNP	0	T/C	1	1	C	0.215	153466346	-126117	7.323e-08	747	5.383	0.333	0.062	0.195	4818	0	0.797	591.86	0.0003591	0.000279	9.517e-05	TRUE
ZNF841	19	52064466	-	ZNF841	protein_coding	8	0.024	1.399	4.054	rs540187867	52011966	DEL	2	CAA/C	3	1	C	0.171	52095765	-83799	7.331e-08	747	5.383	0.363	0.067	0.195	7992	0	0.865	1348.02	0.0003598	0.0002795	5.436e-05	TRUE
PLPBP	8	37762595	+	PLPBP	protein_coding	8	NA	NA	19.713	rs7463174	37778131	SNP	0	A/G	1	1	G	0.175	37762595	15536	7.334e-08	747	5.383	0.36	0.067	0.195	3717	0	0.8	512.915	0.0003094	0.0002425	0.0001114	TRUE
AP003108.1	11	61496440	+	AP003108.1	lncRNA	8	NA	NA	5.306	rs7931683	61496109	SNP	0	T/C	1	1	C	0.089	61496440	-331	7.338e-08	747	-5.383	-0.4798	0.089	-0.1954	4417	0	0.772	501.789	0.0004071	0.0003141	0.0001013	TRUE
LIMS1	2	108534355	+	LIMS1	protein_coding	8	0.00315	0.771	38.253	2:108696866:A:AT	108696864	IN	1	A/AT	1	2	AT	0.157	108534355	162509	7.339e-08	747	5.383	0.375	0.07	0.195	4657	0	0.827	420.28	0.000198	0.0001594	0.0001513	TRUE
ZDHHC8	22	20129456	+	ZDHHC8	protein_coding	8	0.853	0.372	25.81	rs175179	20145449	SNP	0	A/G	1	1	G	0.394	20129456	15993	7.353e-08	747	-5.382	-0.2796	0.052	-0.1954	5494	0	0.832	787.725	0.000316	0.0002472	8.237e-05	TRUE
ANXA5	4	121667946	-	ANXA5	protein_coding	8	3.798e-15	1.446	9.313	rs56014587	121685051	SNP	0	T/C	1	1	C	0.112	121696995	-11944	7.36e-08	747	-5.382	-0.4325	0.08	-0.1953	5582	0	0.767	396.977	0.0003616	0.0002807	0.0001249	TRUE
SDR39U1	14	24439766	-	SDR39U1	protein_coding	8	1.532e-11	1.616	14.308	rs12433369	24447783	SNP	0	A/G	1	1	G	0.946	24442905	4878	7.362e-08	747	5.382	0.603	0.112	0.195	5852	0	0.766	610.03	0.0005079	0.0003862	8.093e-05	TRUE
FAM207A	21	44940012	+	FAM207A	protein_coding	8	0.076	0.942	5.854	rs144336337	44950993	SNP	0	C/T	1	1	T	0.135	44940012	10981	7.384e-08	747	5.382	0.4	0.074	0.195	5587	0	0.866	774.496	0.0002232	0.0001784	9.475e-05	TRUE
INSR	19	7112255	-	INSR	protein_coding	8	3.615e-05	0.453	98.79	19:7125508:G:A	7125508	SNP	0	G/A	1	1	A	0.064	7294414	-168906	7.388e-08	747	-5.381	-0.5598	0.104	-0.1953	7647	0	0.857	1383.04	0.0004006	0.0003093	5.144e-05	TRUE
WDR31	9	113313222	-	WDR31	protein_coding	8	1.548e-09	1.187	11.046	rs10981777	113367872	SNP	0	C/A	1	1	A	0.225	113340298	27574	7.404e-08	747	5.381	0.327	0.061	0.195	5825	0	0.85	718.418	0.0002461	0.0001955	9.648e-05	TRUE
AL449363.2	6	134074123	+	AL449363.2	lncRNA	8	NA	NA	1.119	rs35998589	134119747	IN	2	T/TCA	1	3	TCA	0.578	134074123	45624	7.409e-08	747	-5.381	-0.2766	0.051	-0.1953	5326	0	0.773	583.307	0.0004571	0.0003501	8.741e-05	TRUE
USP48	1	21678298	-	USP48	protein_coding	8	1	0.161	94.98	rs11403689	21689217	IN	1	C/CT	1	2	CT	0.203	21783606	-94389	7.431e-08	747	-5.38	-0.3393	0.063	-0.1953	5964	0.001	0.777	691.925	0.000504	0.0003836	7.485e-05	TRUE
AC146944.4	5	70449636	+	AC146944.4	lncRNA	8	NA	NA	1.033	rs200309676	69632872	SNP	0	G/C	1	1	C	0.068	70449636	-816764	7.441e-08	747	5.38	0.541	0.101	0.195	311	0	0.782	32.578	4.375e-05	3.821e-05	0.00163	TRUE
FSBP	8	94372170	-	FSBP	protein_coding	8	0.0007068	1.269	6.298	rs2028428	94474822	SNP	0	A/G	1	1	G	0.373	94436952	37870	7.459e-08	747	-5.38	-0.2824	0.052	-0.1953	5130	0	0.79	449.557	0.0003127	0.0002449	0.0001221	TRUE
CCND2-AS1	12	4247981	-	CCND2-AS1	lncRNA	8	NA	NA	19.288	rs10744638	4251189	SNP	0	T/C	1	1	C	0.537	4276252	-25063	7.461e-08	747	5.38	0.274	0.051	0.195	5778	0	0.739	1048.23	0.001005	0.0007319	4.175e-05	TRUE
PHF20L1	8	132775358	+	PHF20L1	protein_coding	8	1	0.187	120.885	rs10956683	132819238	SNP	0	G/A	1	1	A	0.086	132775358	43880	7.493e-08	747	5.379	0.488	0.091	0.195	6178	0.001	0.809	769.048	0.000397	0.0003066	7.709e-05	TRUE
MMP25-AS1	16	3037400	-	MMP25-AS1	lncRNA	8	NA	NA	12.799	rs741942	3056664	SNP	0	C/G	1	1	G	0.248	3059370	-2706	7.495e-08	747	-5.379	-0.316	0.059	-0.1952	4470	0	0.828	595.189	0.0002674	0.0002113	0.000107	TRUE
NRG1	8	31639222	+	NRG1	protein_coding	8	0.997	0.258	917.269	rs1016165	31967039	SNP	0	T/C	1	1	C	0.426	31639222	327817	7.504e-08	747	-5.379	-0.2761	0.051	-0.1952	5860	0	0.785	469.167	0.0003425	0.0002667	0.0001146	TRUE
AC127526.1	11	3469319	+	AC127526.1	lncRNA	8	NA	NA	2.258	rs1986172	3440300	SNP	0	A/G	1	1	G	0.537	3469319	-29019	7.506e-08	747	5.379	0.274	0.051	0.195	6485	0.002	0.641	766.886	0.00213	0.001475	3.382e-05	TRUE
AC025165.5	12	57803838	+	AC025165.5	lncRNA	8	NA	NA	2.461	rs10877020	57794231	SNP	0	G/A	1	1	A	0.46	57803838	-9607	7.506e-08	747	5.379	0.274	0.051	0.195	4202	0.001	0.774	319.683	0.0002885	0.0002271	0.0001598	TRUE
FGF12-AS1	3	192238037	+	FGF12-AS1	lncRNA	7	NA	NA	11.391	rs1403035	192287182	SNP	0	C/A	1	1	A	0.302	192238037	49145	7.508e-08	747	-5.379	-0.2974	0.055	-0.1952	6114	0	0.776	579.476	0.0004442	0.0003407	8.924e-05	TRUE
AL133346.1	6	131950946	+	AL133346.1	lncRNA	8	NA	NA	13.918	rs34942968	132078354	SNP	0	T/C	1	1	C	0.222	131950946	127408	7.512e-08	747	5.378	0.329	0.061	0.195	5522	0	0.806	614.129	0.0003414	0.0002659	9.544e-05	TRUE
GNAI1	7	79768028	+	GNAI1	protein_coding	8	0.911	0.379	90.32	rs7808119	80187022	SNP	0	T/G	1	1	G	0.627	79768028	418994	7.541e-08	747	-5.378	-0.2822	0.052	-0.1952	4834	0	0.831	470.801	0.0002129	0.0001706	0.0001372	TRUE
AC010894.3	2	174547141	+	AC010894.3	lncRNA	8	NA	NA	3.321	rs12615270	174726089	SNP	0	T/C	1	1	C	0.768	174547141	178948	7.541e-08	747	-5.378	-0.3236	0.06	-0.1952	4466	0	0.82	423.675	0.00022	0.000176	0.0001459	TRUE
AC007780.1	17	68413623	+	AC007780.1	lncRNA	8	NA	NA	8.651	rs28641878	68432799	SNP	0	T/C	1	1	C	0.338	68413623	19176	7.58e-08	747	-5.377	-0.2885	0.054	-0.1952	5506	0	0.776	654.956	0.0004954	0.0003774	7.874e-05	TRUE
AKTIP	16	53491040	-	AKTIP	protein_coding	8	0.404	0.504	26.745	rs13332071	53409724	SNP	0	C/A	1	1	A	0.461	53504411	-94687	7.597e-08	747	-5.376	-0.2738	0.051	-0.1951	5311	0.001	0.847	711.196	0.0002566	0.0002033	9.645e-05	TRUE
AC091978.1	5	5390096	-	AC091978.1	lncRNA	8	NA	NA	9.321	rs2964133	5399266	SNP	0	A/G	1	1	G	0.526	5422116	-22850	7.598e-08	747	5.376	0.273	0.051	0.195	6014	0	0.908	991.928	0.0001879	0.0001517	8.535e-05	TRUE
STMN2	8	79610814	+	STMN2	protein_coding	8	0.977	0.259	246.256	rs6473163	79485928	SNP	0	G/A	1	1	A	0.388	79610814	-124886	7.6e-08	747	5.376	0.28	0.052	0.195	4687	0	0.733	468.075	0.0006014	0.0004526	9.062e-05	TRUE
AC105180.2	8	134190383	-	AC105180.2	lncRNA	8	NA	NA	5.619	rs6415556	134381824	SNP	0	T/C	1	1	C	0.603	134390487	-8663	7.611e-08	747	5.376	0.279	0.052	0.195	6465	0.007	0.506	800.885	0.008286	0.005231	1.176e-05	TRUE
GAU1	12	4700417	-	GAU1	lncRNA	8	NA	NA	0.578	rs2240760	4685185	SNP	0	A/G	1	1	G	0.292	4720102	-34917	7.625e-08	747	-5.376	-0.3002	0.056	-0.1951	5875	0	0.876	1157.96	0.0002956	0.0002323	6.561e-05	TRUE
MT1X	16	56682470	+	MT1X	protein_coding	8	0.0009335	1.902	4.322	rs7195570	56692644	SNP	0	A/G	1	1	G	0.516	56682470	10174	7.641e-08	747	-5.375	-0.2731	0.051	-0.1951	5319	0.011	0.47	743.309	0.011	0.007012	8.808e-06	TRUE
LINC01333	5	74321293	+	LINC01333	lncRNA	1	NA	NA	0.726	rs76100857	74318701	SNP	0	A/T	1	1	T	0.056	74321293	-2592	7.649e-08	747	5.375	0.596	0.111	0.195	5648	0	0.752	589.163	0.0005839	0.0004403	7.894e-05	TRUE
AC005486.1	7	151249325	+	AC005486.1	lncRNA	5	NA	NA	0.147	rs113745074	151245263	SNP	0	T/C	1	1	C	0.112	151249325	-4062	7.674e-08	747	5.375	0.432	0.08	0.195	6012	0.001	0.762	817.629	0.0006777	0.0005055	5.952e-05	TRUE
AC016573.1	5	173383941	+	AC016573.1	lncRNA	2	NA	NA	0.229	rs750824	173459524	SNP	0	C/T	1	1	T	0.71	173383941	75583	7.71e-08	747	-5.374	-0.3007	0.056	-0.1951	6287	0	0.798	1000.52	0.0005618	0.0004246	5.658e-05	TRUE
SAMSN1	21	14485228	-	SAMSN1	protein_coding	8	5.042e-11	1.227	2.438	rs9647147	14858193	SNP	0	A/G	1	1	G	0.799	14658821	199372	7.746e-08	747	5.373	0.34	0.063	0.195	4858	0.001	0.741	566.552	0.000646	0.000484	7.775e-05	TRUE
AC079949.2	12	127147149	+	AC079949.2	lncRNA	8	NA	NA	0.739	rs2202829	127141322	SNP	0	G/C	1	1	C	0.119	127147149	-5827	7.765e-08	747	-5.373	-0.421	0.078	-0.195	6769	0	0.815	967.497	0.0004651	0.0003558	6.269e-05	TRUE
KANSL2	12	48653401	-	KANSL2	protein_coding	8	0.88	0.374	12.275	rs1305864441	48652520	DEL	1	CA/C	2	1	C	0.23	48682238	-29718	7.768e-08	747	-5.372	-0.3243	0.06	-0.195	5202	0	0.806	399.338	0.00025	0.0001983	0.0001463	TRUE
HOPX	4	56647988	-	HOPX	protein_coding	8	5.397e-06	1.91	105.264	rs10866437	56642002	SNP	0	A/G	1	1	G	0.463	56681899	-39897	7.822e-08	747	-5.371	-0.2734	0.051	-0.195	6640	0	0.8	814.153	0.0004737	0.0003619	7.003e-05	TRUE
PKN1	19	14433053	+	PKN1	protein_coding	8	0.204	0.392	13.984	rs10416904	14468001	SNP	0	T/G	1	1	G	0.062	14433053	34948	7.825e-08	747	5.371	0.564	0.105	0.195	6293	0	0.81	946.468	0.0004816	0.0003677	6.289e-05	TRUE
AL391095.3	20	38418483	-	AL391095.3	lncRNA	4	NA	NA	0.13	rs707578	38427232	SNP	0	C/T	1	1	T	0.234	38419202	8030	7.83e-08	747	5.371	0.322	0.06	0.195	4625	0	0.798	488.476	0.0003223	0.0002518	0.0001157	TRUE
CLVS2	6	122996235	+	CLVS2	protein_coding	8	0.014	0.861	168.902	rs6940619	123045304	SNP	0	A/T	1	1	T	0.218	122996235	49069	7.834e-08	747	5.371	0.33	0.061	0.195	5224	0	0.779	464.828	0.0003763	0.0002917	0.0001125	TRUE
H3F3B	17	75776434	-	H3F3B	protein_coding	8	0.807	0.551	54.521	rs2290768	75830530	SNP	0	G/A	1	1	A	0.073	75785893	44637	7.838e-08	727	-5.371	-0.5313	0.099	-0.1976	4991	0.001	0.684	552.344	0.001143	0.0008239	6.004e-05	TRUE
AC022558.2	15	82925884	+	AC022558.2	lncRNA	8	NA	NA	6.402	rs11259963	82972601	SNP	0	G/C	1	1	C	0.512	82925884	46717	7.851e-08	747	5.371	0.273	0.051	0.195	4465	0	0.755	391.671	0.0004271	0.0003284	0.00012	TRUE
AC012349.1	8	56445807	+	AC012349.1	lncRNA	5	NA	NA	0.511	rs2068321	56515872	SNP	0	C/T	1	1	T	0.2	56445807	70065	7.866e-08	747	5.37	0.341	0.063	0.195	6338	0	0.709	420.695	0.0007302	0.0005421	8.987e-05	TRUE
AL355472.3	1	234372186	+	AL355472.3	lncRNA	6	NA	NA	8.361	rs78500189	234322430	SNP	0	A/G	1	1	G	0.087	234372186	-49756	7.872e-08	747	-5.37	-0.4837	0.09	-0.1949	6231	0.001	0.851	882.7	0.0003052	0.0002395	7.887e-05	TRUE
AC093912.1	2	13000953	+	AC093912.1	lncRNA	7	NA	NA	2.056	rs11344898	13000632	DEL	1	GT/G	2	1	G	0.258	13000953	-321	7.876e-08	747	-5.37	-0.3117	0.058	-0.1949	6221	0	0.802	677.352	0.0004011	0.0003097	8.503e-05	TRUE
AC007038.1	2	210030572	+	AC007038.1	lncRNA	8	NA	NA	27.1	rs78284124	210071834	SNP	0	G/A	1	1	A	0.091	210030572	41262	7.89e-08	747	5.37	0.474	0.088	0.195	5144	0	0.72	284.709	0.0004936	0.0003761	0.0001401	TRUE
KIF13B	8	29067278	-	KIF13B	protein_coding	8	2.137e-12	0.512	37.173	8:29266289:C:CTT	29266288	IN	2	C/CTT	1	3	CTT	0.088	29263124	3164	7.891e-08	727	5.37	0.487	0.091	0.198	4693	0	0.832	630.299	0.0002798	0.0002207	0.0001027	TRUE
MRPS17	7	55951877	+	MRPS17	protein_coding	8	0.012	1.694	8.564	rs5884427	55771065	DEL	4	TTTTG/T	5	1	T	0.496	55951877	-180812	7.893e-08	747	-5.37	-0.2726	0.051	-0.1949	5983	0	0.724	324.938	0.0005192	0.0003942	0.0001253	TRUE
MUC1	1	155185824	-	MUC1	protein_coding	7	0.019	0.679	0.555	rs1451144061	155332840	IN	1	C/CA	1	2	CA	0.248	155192916	139924	7.909e-08	747	5.369	0.316	0.059	0.195	3383	0.007	0.515	318.46	0.004839	0.003177	3.199e-05	TRUE
BSG	19	571277	+	BSG	protein_coding	8	2.587e-05	0.964	106.158	19:582775:A:G	582775	SNP	0	A/G	1	1	G	0.507	571277	11498	7.965e-08	747	5.368	0.273	0.051	0.195	4830	0	0.848	1085.85	0.000379	0.0002937	6.338e-05	TRUE
SFT2D2	1	168225938	+	SFT2D2	protein_coding	8	0.011	0.9	7.011	rs4656579	168304963	SNP	0	G/A	1	1	A	0.705	168225938	79025	7.98e-08	747	5.368	0.299	0.056	0.195	5410	0	0.832	816.368	0.0003492	0.0002718	7.942e-05	TRUE
RABGAP1L-DT	1	174110268	-	RABGAP1L-DT	lncRNA	8	NA	NA	1.055	rs7512930	174319464	SNP	0	A/G	1	1	G	0.444	174160165	159299	7.997e-08	747	5.367	0.274	0.051	0.195	4041	0	0.726	163.598	0.0003126	0.0002448	0.000251	TRUE
AC005599.1	4	10456745	+	AC005599.1	lncRNA	8	NA	NA	1.462	rs13142123	10406794	SNP	0	G/A	1	1	A	0.066	10456745	-49951	7.999e-08	747	5.367	0.548	0.102	0.195	7180	0	0.724	440.9	0.0006537	0.0004892	9.232e-05	TRUE
NFAT5	16	69565094	+	NFAT5	protein_coding	8	1	0.205	263.235	rs8051177	69482265	SNP	0	C/T	1	1	T	0.572	69565094	-82829	8.048e-08	747	5.366	0.275	0.051	0.195	4085	0	0.761	245.712	0.000284	0.0002238	0.0001972	TRUE
AC005498.1	19	56535299	+	AC005498.1	lncRNA	7	NA	NA	0.638	rs2286423	56539451	SNP	0	G/A	1	1	A	0.496	56535299	4152	8.071e-08	747	-5.366	-0.2724	0.051	-0.1948	7258	0	0.799	1207.79	0.000673	0.0005023	4.699e-05	TRUE
SIM2	21	36699115	+	SIM2	protein_coding	8	0.2	0.458	0.566	rs56296412	36739906	IN	2	C/CAG	1	3	CAG	0.71	36699115	40791	8.128e-08	747	5.364	0.3	0.056	0.195	5869	0	0.809	624.76	0.00036	0.0002796	9.472e-05	TRUE
RORA-AS1	15	60479152	+	RORA-AS1	lncRNA	8	NA	NA	16.409	rs9630426	60446854	SNP	0	C/T	1	1	T	0.194	60479152	-32298	8.136e-08	747	-5.364	-0.3443	0.064	-0.1947	5387	0	0.803	896.629	0.0005114	0.0003887	6.444e-05	TRUE
GBP3	1	89006679	-	GBP3	protein_coding	8	1.03e-18	1.341	0.173	rs6428494	89006513	SNP	0	G/A	1	1	A	0.41	89022894	-16381	8.145e-08	747	-5.364	-0.2769	0.052	-0.1947	3927	0	0.818	367.104	0.0002134	0.000171	0.000167	TRUE
PDP1	8	93857807	+	PDP1	protein_coding	8	0.451	0.49	128.782	rs6471415	93939798	SNP	0	A/G	1	1	G	0.434	93857807	81991	8.182e-08	747	5.363	0.275	0.051	0.195	4767	0	0.826	460.228	0.0002365	0.0001882	0.0001375	TRUE
DDRGK1	20	3190350	-	DDRGK1	protein_coding	8	3.069e-07	1.063	38.453	rs7263489	3195426	SNP	0	C/T	1	1	T	0.159	3204685	-9259	8.284e-08	747	-5.361	-0.3725	0.069	-0.1946	6750	0.001	0.733	935.458	0.001061	0.0007691	4.539e-05	TRUE
AL136981.3	9	92805431	-	AL136981.3	lncRNA	6	NA	NA	2.935	rs10992474	92803697	SNP	0	G/A	1	1	A	0.161	92809171	-5474	8.351e-08	747	5.359	0.371	0.069	0.195	4941	0	0.781	354.613	0.0003126	0.0002448	0.000149	TRUE
MAN2B2	4	6575189	+	MAN2B2	protein_coding	8	6.557e-23	1.011	20.725	rs138884272	6569802	DEL	3	AAAG/A	4	1	A	0.331	6575189	-5387	8.357e-08	747	-5.359	-0.2892	0.054	-0.1945	7837	0.001	0.831	1573.11	0.0006318	0.000474	4.106e-05	TRUE
ERGIC1	5	172834251	+	ERGIC1	protein_coding	8	0.647	0.473	52.415	rs6877332	172841627	SNP	0	G/A	1	1	A	0.246	172834251	7376	8.42e-08	747	5.358	0.316	0.059	0.194	6012	0.001	0.748	822.066	0.0008379	0.0006171	5.558e-05	TRUE
FBXW2	9	120751978	-	FBXW2	protein_coding	8	0.999	0.153	34.509	rs10739573	120727540	SNP	0	A/G	1	1	G	0.76	120793416	-65876	8.429e-08	747	5.358	0.319	0.059	0.194	3448	0	0.807	359.822	0.0002431	0.0001932	0.000163	TRUE
ZNF433-AS1	19	11987617	+	ZNF433-AS1	lncRNA	8	NA	NA	12.288	rs113495720	11955396	DEL	1	CT/C	2	1	C	0.052	11987617	-32221	8.435e-08	727	-5.358	-0.6192	0.116	-0.1971	4422	0	0.784	474.717	0.000384	0.0002974	0.0001126	TRUE
OTUD6B	8	91070196	+	OTUD6B	protein_coding	8	1.284e-07	1.323	17.091	rs369648071	91082745	DEL	13	CTTTTTTTTTTTTT/C	14	1	C	0.208	91070196	12549	8.478e-08	747	5.357	0.335	0.063	0.194	3294	0	0.803	188.03	0.0001514	0.0001237	0.000307	TRUE
EMB	5	50396192	-	EMB	protein_coding	6	1.008e-11	1.486	28.278	rs545611335	50511762	DEL	1	CT/C	2	1	C	0.525	50443248	68514	8.506e-08	747	-5.356	-0.2723	0.051	-0.1944	3089	0	0.74	121.807	0.000224	0.0001789	0.0003604	TRUE
TNFSF4	1	173183731	-	TNFSF4	protein_coding	8	0.049	1.675	3.449	rs397749370	173433540	IN	1	C/CA	1	2	CA	0.268	173207331	226209	8.543e-08	747	5.355	0.307	0.057	0.194	3990	0	0.772	311.035	0.000319	0.0002494	0.0001629	TRUE
AL359878.2	10	933026	+	AL359878.2	lncRNA	6	NA	NA	0.412	rs10904583	937558	SNP	0	T/C	1	1	C	0.237	933026	4532	8.544e-08	747	-5.355	-0.3198	0.06	-0.1944	5236	0	0.753	582.831	0.0006257	0.00047	8.001e-05	TRUE
AK7	14	96392128	+	AK7	protein_coding	8	3.055e-13	0.853	4.087	rs10149258	96392440	SNP	0	T/A	1	1	A	0.64	96392128	312	8.544e-08	747	5.355	0.283	0.053	0.194	6143	0	0.831	937.646	0.0004205	0.0003237	6.878e-05	TRUE
QRFPR	4	121328642	-	QRFPR	protein_coding	6	7.856e-11	1.448	1.668	rs34846492	121378407	DEL	1	CT/C	2	1	C	0.315	121381059	-2652	8.545e-08	747	-5.355	-0.2926	0.055	-0.1944	6120	0	0.732	473.35	0.0006654	0.0004971	8.932e-05	TRUE
ZNF398	7	149126416	+	ZNF398	protein_coding	8	0.146	0.509	43.269	rs1202445	149162488	SNP	0	C/A	1	1	A	0.076	149126416	36072	8.554e-08	731	-5.355	-0.5187	0.097	-0.1965	5742	0	0.793	712.079	0.0004864	0.000371	7.806e-05	TRUE
HCFC2	12	104064531	+	HCFC2	protein_coding	8	1	0.198	31.583	rs398039969	104105579	IN	1	A/AT	1	2	AT	0.205	104064531	41048	8.558e-08	747	-5.355	-0.3369	0.063	-0.1944	5858	0	0.788	667.66	0.0004887	0.0003725	8.136e-05	TRUE
AL161646.1	10	104566931	+	AL161646.1	lncRNA	3	NA	NA	0.407	rs6584622	104640933	SNP	0	C/T	1	1	T	0.787	104566931	74002	8.576e-08	747	5.355	0.332	0.062	0.194	4594	0	0.817	355.026	0.0002178	0.0001743	0.0001723	TRUE
AP003066.1	11	96590317	+	AP003066.1	lncRNA	7	NA	NA	32.763	rs34127431	96515888	DEL	1	GT/G	2	1	G	0.27	96590317	-74429	8.598e-08	747	-5.354	-0.306	0.057	-0.1944	5129	0	0.785	623.581	0.0004797	0.0003662	8.597e-05	TRUE
PSMD14	2	161308425	+	PSMD14	protein_coding	8	0.977	0.298	75.942	rs16846053	161709535	SNP	0	T/G	1	1	G	0.092	161308425	401110	8.601e-08	747	-5.354	-0.4695	0.088	-0.1943	4044	0	0.761	234.912	0.0002893	0.0002277	0.0002061	TRUE
GFRA4	20	3659292	-	GFRA4	protein_coding	2	0.001379	1.472	0.084	rs545839327	3643507	IN	1	T/TA	1	2	TA	0.107	3663399	-19892	8.626e-08	747	5.354	0.44	0.082	0.194	6573	0	0.829	997.695	0.0004556	0.000349	6.411e-05	TRUE
DCDC2	6	24171755	-	DCDC2	protein_coding	8	5.661e-10	1.156	13.514	rs35207436	24375419	DEL	1	TC/T	2	1	T	0.641	24358059	17360	8.628e-08	747	5.353	0.283	0.053	0.194	7197	0	0.85	906.203	0.0003403	0.0002652	7.658e-05	TRUE
AC020922.4	19	55338945	-	AC020922.4	lncRNA	1	NA	NA	0.08	rs2384685	55342945	SNP	0	G/A	1	1	A	0.461	55339283	3662	8.641e-08	747	5.353	0.273	0.051	0.194	8644	0.001	0.772	1645.02	0.001155	0.0008318	3.09e-05	TRUE
MRC2	17	62627670	+	MRC2	protein_coding	8	0.675	0.319	2.985	rs5821367	62565651	IN	2	C/CAA	1	3	CAA	0.609	62627670	-62019	8.657e-08	747	-5.353	-0.2785	0.052	-0.1943	3394	0	0.753	296.29	0.0003813	0.0002954	0.0001571	TRUE
ZNF440	19	11814273	+	ZNF440	protein_coding	8	0.014	1.627	11.468	rs286236	11799664	SNP	0	G/A	1	1	A	0.419	11814273	-14609	8.659e-08	747	5.353	0.275	0.051	0.194	4456	0	0.865	483.95	0.0001713	0.0001391	0.0001514	TRUE
PTPN4	2	119759922	+	PTPN4	protein_coding	8	0.997	0.279	253.27	rs140211767	120199001	DEL	2	AAC/A	3	1	A	0.722	119759922	439079	8.66e-08	747	-5.353	-0.3032	0.057	-0.1943	4596	0	0.832	538.466	0.0002645	0.0002092	0.0001204	TRUE
TXNDC17	17	6640985	+	TXNDC17	protein_coding	8	0.039	1.182	5.495	rs5819120	6567128	IN	1	C/CA	1	2	CA	0.447	6640985	-73857	8.665e-08	747	5.353	0.273	0.051	0.194	6733	0	0.846	1216.53	0.0004562	0.0003494	5.619e-05	TRUE
ANXA4	2	69644425	+	ANXA4	protein_coding	8	1.186e-08	1.016	27.423	rs34743816	69586213	SNP	0	A/C	1	1	C	0.295	69644425	-58212	8.707e-08	747	5.352	0.298	0.056	0.194	4880	0	0.721	387.079	0.0006527	0.0004886	0.0001036	TRUE
MIA3	1	222618097	+	MIA3	protein_coding	8	0.037	0.354	65.646	rs201662416	222700625	SNP	0	G/A	1	1	A	0.617	222618097	82528	8.716e-08	747	5.352	0.28	0.052	0.194	4969	0	0.742	430.641	0.0005678	0.0004289	0.0001029	TRUE
ZNF527	19	37371061	+	ZNF527	protein_coding	8	0.001004	0.689	6.603	rs10425719	37459896	SNP	0	C/G	1	1	G	0.485	37371061	88835	8.735e-08	747	-5.351	-0.2719	0.051	-0.1942	4824	0	0.716	219.15	0.0004577	0.0003504	0.0001788	TRUE
SAMD8	10	75099586	+	SAMD8	protein_coding	8	0.001763	0.726	68.154	rs77615671	74967524	SNP	0	A/C	1	1	C	0.054	75099586	-132062	8.735e-08	747	5.351	0.604	0.113	0.194	3097	0	0.819	271.498	0.0001735	0.0001407	0.0002272	TRUE
LRRC66	4	51993702	-	LRRC66	protein_coding	8	4.504e-10	1.815	7.748	rs374236890	52047775	DEL	4	TTTTA/T	5	1	T	0.177	52017620	30155	8.736e-08	747	5.351	0.356	0.067	0.194	2346	0	0.832	134.868	8.384e-05	7.065e-05	0.0004814	TRUE
FARP1-AS1	13	98435405	-	FARP1-AS1	lncRNA	3	NA	NA	0.105	rs5806069	98546375	DEL	2	AAC/A	3	1	A	0.277	98435840	110535	8.757e-08	747	5.351	0.304	0.057	0.194	5820	0.002	0.784	741.239	0.0005643	0.0004264	7.194e-05	TRUE
SPECC1	17	20009344	+	SPECC1	protein_coding	8	0.0008677	0.493	199.391	rs34291370	20039022	SNP	0	G/A	1	1	A	0.503	20009344	29678	8.761e-08	747	5.351	0.272	0.051	0.194	3074	0	0.787	216.847	0.0002064	0.0001656	0.00025	TRUE
AC046130.1	12	34022281	-	AC046130.1	lncRNA	8	NA	NA	1.417	rs416704	34007799	SNP	0	A/T	1	1	T	0.209	34046417	-38618	8.793e-08	747	5.35	0.334	0.062	0.194	4266	0	0.736	79.829	0.0001754	0.0001422	0.0005409	TRUE
ANTKMT	16	720581	+	ANTKMT	protein_coding	8	NA	NA	28.892	rs11867009	722141	SNP	0	G/C	1	1	C	0.47	720581	1560	8.813e-08	747	-5.35	-0.2721	0.051	-0.1942	5276	0	0.791	762.258	0.0005403	0.0004092	7.208e-05	TRUE
LINC02141	16	59855353	+	LINC02141	lncRNA	6	NA	NA	4.132	rs12933209	58903305	SNP	0	C/A	1	1	A	0.171	59855353	-952048	8.837e-08	747	-5.349	-0.361	0.067	-0.1942	5551	0	0.782	487.825	0.0004176	0.0003217	0.0001084	TRUE
MYO5B	18	49822789	-	MYO5B	protein_coding	8	3.38e-23	0.688	1.974	rs72642494	49821745	SNP	0	A/G	1	1	G	0.191	50195147	-373402	8.847e-08	747	5.349	0.346	0.065	0.194	5365	0	0.777	657.122	0.0005503	0.0004163	7.906e-05	TRUE
AC011511.5	19	10285801	-	AC011511.5	lncRNA	2	NA	NA	0.244	rs710845	10296493	SNP	0	G/C	1	1	C	0.573	10289019	7474	8.865e-08	747	5.349	0.275	0.051	0.194	5961	0	0.769	541.887	0.0005153	0.0003916	9.257e-05	TRUE
NDUFAF1	15	41387353	-	NDUFAF1	protein_coding	8	0.003623	0.905	13.649	rs8041325	41440188	SNP	0	C/T	1	1	T	0.234	41402519	37669	8.899e-08	747	5.348	0.321	0.06	0.194	4734	0.001	0.723	298.814	0.000536	0.0004061	0.0001359	TRUE
ASTE1	3	131013875	-	ASTE1	protein_coding	8	7.21e-10	1.138	7.453	rs769452506	130986913	DEL	20	GTTTAGTTTAGTTAGTTTAGT/G	21	1	G	0.161	131027649	-40736	8.899e-08	747	-5.348	-0.3698	0.069	-0.1941	5086	0	0.796	371.843	0.0002913	0.0002291	0.0001512	TRUE
KPNA3	13	49699320	-	KPNA3	protein_coding	8	0.954	0.332	94.129	rs36083835	49645995	SNP	0	C/G	1	1	G	0.381	49792682	-146687	8.904e-08	747	-5.348	-0.2796	0.052	-0.1941	4868	0	0.723	391.276	0.000657	0.0004913	0.0001034	TRUE
CCDC146	7	77122434	+	CCDC146	protein_coding	8	1.313e-26	1.072	48.605	rs146843867	77065715	DEL	2	GTC/G	3	1	G	0.159	77122434	-56719	8.925e-08	747	-5.347	-0.371	0.069	-0.1941	6017	0	0.746	511.681	0.0006286	0.000472	8.834e-05	TRUE
ACSS1	20	25006230	-	ACSS1	protein_coding	8	3.078e-07	0.759	0.946	rs62217197	25073447	SNP	0	A/G	1	1	G	0.174	25058980	14467	8.966e-08	747	5.347	0.358	0.067	0.194	4772	0	0.724	278.817	0.0005074	0.000386	0.0001463	TRUE
RXYLT1-AS1	12	63804739	-	RXYLT1-AS1	lncRNA	6	NA	NA	0.272	rs3888051	63823210	SNP	0	C/T	1	1	T	0.128	63822156	1054	8.969e-08	747	5.346	0.407	0.076	0.194	5140	0	0.77	437.704	0.0004402	0.0003378	0.0001147	TRUE
AC090282.1	17	3134969	-	AC090282.1	lncRNA	6	NA	NA	0.763	rs804227	3312738	SNP	0	C/T	1	1	T	0.491	3177031	135707	9.045e-08	747	-5.345	-0.2715	0.051	-0.194	6759	0.001	0.893	1044.84	0.0002653	0.0002097	7.721e-05	TRUE
UNC5A	5	176810519	+	UNC5A	protein_coding	8	1	0.204	91.821	rs72811246	176737007	SNP	0	G/C	1	1	C	0.244	176810519	-73512	9.09e-08	747	-5.344	-0.3158	0.059	-0.194	3460	0	0.776	400.65	0.0003886	0.0003006	0.0001289	TRUE
PCNX2	1	232983435	-	PCNX2	protein_coding	8	NA	NA	312.879	rs10752752	233295041	SNP	0	C/A	1	1	A	0.843	233295725	-684	9.175e-08	747	-5.342	-0.3726	0.07	-0.1939	6022	0	0.692	735.765	0.001433	0.001017	4.702e-05	TRUE
AC120036.4	8	47190772	+	AC120036.4	lncRNA	7	NA	NA	6.136	rs28855415	47248303	SNP	0	C/G	1	1	G	0.31	47190772	57531	9.187e-08	747	-5.342	-0.2933	0.055	-0.1939	2024	0	0.782	67.578	9.134e-05	7.657e-05	0.0007847	TRUE
MCHR2-AS1	6	99993934	+	MCHR2-AS1	lncRNA	1	NA	NA	1.741	rs66677049	99949152	SNP	0	A/G	1	1	G	0.151	100107613	-158461	9.253e-08	747	5.341	0.379	0.071	0.194	5265	0	0.773	418.645	0.0004213	0.0003242	0.0001216	TRUE
HECW2	2	196189099	-	HECW2	protein_coding	8	1	0.257	380.497	rs77442370	196533469	SNP	0	G/T	1	1	T	0.1	196593684	-60215	9.275e-08	747	5.34	0.451	0.084	0.194	4011	0.001	0.761	328.18	0.0003983	0.0003076	0.0001471	TRUE
AC092384.2	16	88881038	+	AC092384.2	lncRNA	4	NA	NA	0.335	rs2608605	88892932	SNP	0	C/T	1	1	T	0.193	88881038	11894	9.278e-08	747	-5.34	-0.3433	0.064	-0.1939	7345	0.001	0.747	796.938	0.0008906	0.0006536	5.701e-05	TRUE
AL731567.1	10	45444570	-	AL731567.1	lncRNA	6	NA	NA	0.508	rs35877893	45432360	DEL	1	TA/T	2	1	T	0.056	45453121	-20761	9.307e-08	747	5.34	0.589	0.11	0.194	3634	0	0.796	221.928	0.0002014	0.0001619	0.0002527	TRUE
AC004817.1	14	71212633	+	AC004817.1	lncRNA	2	NA	NA	3.611	rs8006853	71229949	SNP	0	C/T	1	1	T	0.422	71212633	17316	9.323e-08	747	-5.339	-0.2745	0.051	-0.1938	5520	0	0.777	455.166	0.0004326	0.0003323	0.000114	TRUE
RGP1	9	35749287	+	RGP1	protein_coding	8	3.297e-09	1.125	18.066	rs10814275	35758581	SNP	0	A/G	1	1	G	0.114	35749287	9294	9.337e-08	747	-5.339	-0.4269	0.08	-0.1938	4387	0	0.754	446.127	0.0005431	0.0004111	0.0001049	TRUE
DDX60L	4	168356735	-	DDX60L	protein_coding	8	1.066e-38	1.005	1.194	rs72695182	168480001	SNP	0	A/G	1	1	G	0.347	168537786	-57785	9.41e-08	747	-5.338	-0.2847	0.053	-0.1938	5499	0.033	0.326	551.778	0.045	0.024	1.308e-06	TRUE
SLC19A3	2	227683763	-	SLC19A3	protein_coding	7	0.104	0.589	1.467	rs4972919	227718030	SNP	0	G/A	1	1	A	0.732	227718028	2	9.48e-08	747	5.336	0.306	0.057	0.194	6643	0	0.801	642.985	0.0004518	0.0003463	8.913e-05	TRUE
AC124254.2	18	77421619	+	AC124254.2	lncRNA	8	NA	NA	2.7	rs28767495	77421441	SNP	0	C/T	1	1	T	0.18	77421619	-178	9.501e-08	747	5.336	0.353	0.066	0.194	8059	0.01	0.55	1323.26	0.008073	0.005107	1.037e-05	TRUE
ATG2A	11	64894546	-	ATG2A	protein_coding	8	0.054	0.346	9.748	rs633727	64891952	SNP	0	G/A	1	1	A	0.521	64917211	-25259	9.521e-08	747	5.336	0.271	0.051	0.194	3574	0	0.763	328.577	0.0003969	0.0003066	0.0001484	TRUE
IL4R	16	27313668	+	IL4R	protein_coding	7	0.0002301	0.832	0.996	rs2057768	27310774	SNP	0	C/T	1	1	T	0.306	27313668	-2894	9.549e-08	747	5.335	0.294	0.055	0.194	5683	0.001	0.807	1076.47	0.0006469	0.0004846	5.461e-05	TRUE
NWD2	4	37244743	+	NWD2	protein_coding	8	NA	NA	150.257	rs11726690	36914221	SNP	0	T/C	1	1	C	0.333	37244743	-330522	9.555e-08	747	5.335	0.288	0.054	0.194	7482	0	0.83	732.398	0.0003796	0.0002942	8.77e-05	TRUE
DOP1A	6	83067666	+	DOP1A	protein_coding	8	NA	NA	172.576	rs1180178	83193907	SNP	0	G/C	1	1	C	0.234	83067666	126241	9.573e-08	747	-5.335	-0.3198	0.06	-0.1937	3898	0	0.763	226.929	0.0003001	0.0002356	0.000215	TRUE
PGM1	1	63593411	+	PGM1	protein_coding	8	5.055e-15	1.319	18.662	rs59464872	63187077	SNP	0	T/A	1	1	A	0.12	63593411	-406334	9.629e-08	747	5.334	0.416	0.078	0.194	5584	0	0.827	641.759	0.0003534	0.0002749	9.887e-05	TRUE
AGER	6	32180968	-	AGER	protein_coding	8	6.353e-16	1.346	0.934	rs71552056	31481675	DEL	1	GA/G	2	1	G	0.228	32184322	-702647	9.642e-08	747	5.333	0.323	0.061	0.194	23685	0	0.654	601.248	0.001873	0.001307	4.672e-05	TRUE
AC078846.1	7	129604548	-	AC078846.1	lncRNA	8	NA	NA	3.091	rs11453175	129605788	IN	1	G/GA	1	2	GA	0.886	129611630	-5842	9.671e-08	747	-5.333	-0.4253	0.08	-0.1936	5525	0	0.799	629.493	0.0004612	0.000353	9.024e-05	TRUE
GNA12	7	2728105	-	GNA12	protein_coding	8	0.97	0.276	40.285	rs1036504	2570131	SNP	0	C/T	1	1	T	0.583	2844308	-274177	9.714e-08	747	-5.332	-0.2746	0.051	-0.1936	7564	0.001	0.838	857.151	0.000404	0.0003119	7.738e-05	TRUE
AC079414.1	16	78014683	-	AC079414.1	lncRNA	1	NA	NA	0.088	rs80192510	78032452	SNP	0	A/G	1	1	G	0.341	78059454	-27002	9.781e-08	747	-5.331	-0.2856	0.054	-0.1935	10155	0.002	0.733	1296.33	0.001521	0.001076	3.277e-05	TRUE
SYNJ1	21	32628759	-	SYNJ1	protein_coding	8	0.427	0.33	134.482	rs2833930	32642458	SNP	0	C/T	1	1	T	0.286	32728048	-85590	9.81e-08	747	-5.33	-0.2994	0.056	-0.1935	5493	0	0.812	744.618	0.0004688	0.0003584	8.045e-05	TRUE
LINC02375	12	127324152	-	LINC02375	lncRNA	1	NA	NA	0.043	rs2174413	127380631	SNP	0	G/A	1	1	A	0.888	127340109	40522	9.816e-08	747	-5.33	-0.4295	0.081	-0.1935	7079	0	0.826	1082.16	0.0005583	0.0004219	5.841e-05	TRUE
UBA2	19	34428352	+	UBA2	protein_coding	8	0.999	0.241	72.374	rs8105611	34446612	SNP	0	C/T	1	1	T	0.11	34428352	18260	9.831e-08	747	5.33	0.432	0.081	0.193	5828	0.001	0.804	832.215	0.0005571	0.0004211	6.962e-05	TRUE
AL358472.5	1	153923337	+	AL358472.5	lncRNA	8	NA	NA	1.52	rs4540690	153852732	SNP	0	A/G	1	1	G	0.542	153923337	-70605	9.832e-08	747	-5.33	-0.2717	0.051	-0.1935	4753	0	0.777	438.719	0.0004377	0.000336	0.0001183	TRUE
CTNND1	11	57753243	+	CTNND1	protein_coding	8	1	0.185	104.618	rs747797426	58220105	DEL	49	TACAATGGATAAAGAAATTTGGTTAACAAATAGATATTAAAACCAAGCTC/T	50	1	T	0.296	57753243	466862	9.836e-08	747	5.33	0.297	0.056	0.193	5380	0	0.772	259.566	0.000308	0.0002414	0.0001955	TRUE
ENPP4	6	46129989	+	ENPP4	protein_coding	8	0.119	0.66	29.393	rs9472712	46166476	SNP	0	A/G	1	1	G	0.622	46129989	36487	9.843e-08	747	-5.33	-0.2792	0.052	-0.1935	4648	0.001	0.765	432.116	0.00049	0.0003734	0.000114	TRUE
AC114956.1	5	43515274	+	AC114956.1	lncRNA	8	NA	NA	0.603	rs145811825	43668244	DEL	1	GT/G	2	1	G	0.779	43515274	152970	9.847e-08	747	-5.33	-0.3262	0.061	-0.1935	4100	0	0.75	224.766	0.0003521	0.000274	0.0002045	TRUE
AC037487.1	17	64943262	+	AC037487.1	lncRNA	8	NA	NA	0.363	rs139383872	65096301	SNP	0	G/T	1	1	T	0.065	64943262	153039	9.868e-08	747	5.329	0.549	0.103	0.193	3648	0	0.71	374.913	0.0007816	0.000578	0.0001014	TRUE
AL359762.1	1	84574129	+	AL359762.1	lncRNA	8	NA	NA	0.822	rs397785778	84615895	IN	1	C/CA	1	2	CA	0.321	84574129	41766	9.87e-08	747	-5.329	-0.2898	0.054	-0.1935	5253	0	0.776	519.696	0.0005084	0.0003866	9.92e-05	TRUE
HCG11	6	26521709	+	HCG11	lncRNA	8	NA	NA	6.968	rs12206621	26375653	SNP	0	G/A	1	1	A	0.141	26521709	-146056	9.914e-08	747	5.328	0.389	0.073	0.193	5711	0	0.703	202.971	0.0005468	0.0004139	0.0001809	TRUE
PPM1L	3	160755602	+	PPM1L	protein_coding	8	0.473	0.535	388.878	rs150328470	160834471	DEL	4	ATGTG/A	5	1	A	0.07	160755602	78869	9.926e-08	747	5.328	0.529	0.099	0.193	3798	0	0.716	234.776	0.0005285	0.000401	0.0001667	TRUE
AL161665.2	14	32200433	-	AL161665.2	lncRNA	2	NA	NA	0.077	rs35048448	32190128	DEL	2	TAC/T	3	1	T	0.764	32201736	-11608	9.952e-08	747	5.328	0.319	0.06	0.193	5744	0	0.761	686.916	0.0007341	0.0005449	7.037e-05	TRUE
AC008574.1	5	120245448	-	AC008574.1	lncRNA	6	NA	NA	80.408	rs199948524	120224184	IN	1	T/TG	1	2	TG	0.279	120333502	-109318	9.956e-08	747	5.328	0.302	0.057	0.193	5902	0	0.743	399.663	0.0005867	0.0004422	0.0001114	TRUE
AL157944.1	1	82212413	-	AL157944.1	lncRNA	8	NA	NA	239.646	rs17507051	82805447	SNP	0	C/T	1	1	T	0.338	82848205	-42758	9.958e-08	747	-5.327	-0.286	0.054	-0.1934	6135	0.001	0.847	622.155	0.0002899	0.0002281	0.00011	TRUE
DNAJB11	3	186567403	+	DNAJB11	protein_coding	8	0.226	0.518	10.446	rs1361311376	186568905	IN	4	G/GAAAA	1	5	GAAAA	0.08	186567403	1502	9.99e-08	747	5.327	0.498	0.093	0.193	5669	0	0.869	1047.86	0.000366	0.000284	7.079e-05	TRUE
LINC02307	14	43990539	-	LINC02307	lncRNA	8	NA	NA	3.742	rs1345980	44701996	SNP	0	G/A	1	1	A	0.377	44386064	315932	1.002e-07	747	5.326	0.279	0.052	0.193	5648	0	0.682	322.424	0.0009554	0.0006985	0.0001018	TRUE
SSBP4	19	18418864	+	SSBP4	protein_coding	8	0.37	0.445	54.874	rs202084204	18404991	IN	1	C/CT	1	2	CT	0.107	18418864	-13873	1.003e-07	747	5.326	0.437	0.082	0.193	5843	0.001	0.863	1004.67	0.0003756	0.0002912	7.223e-05	TRUE
AL442071.2	1	39226670	-	AL442071.2	lncRNA	8	NA	NA	1.26	rs552755295	39618218	IN	1	C/CT	1	2	CT	0.058	39238620	379598	1.004e-07	747	5.326	0.578	0.108	0.193	4893	0	0.785	586.938	0.0005172	0.0003929	9.128e-05	TRUE
AC005697.2	17	27874645	+	AC005697.2	lncRNA	8	NA	NA	1.936	rs5819824	27884829	IN	1	G/GA	1	2	GA	0.636	27874645	10184	1.004e-07	747	5.326	0.281	0.053	0.193	3520	0	0.706	284.721	0.0006832	0.0005095	0.0001305	TRUE
HIVEP3	1	41506365	-	HIVEP3	protein_coding	8	0.906	0.313	250.635	rs943373	41672139	SNP	0	C/T	1	1	T	0.661	42035925	-363786	1.005e-07	747	-5.326	-0.2856	0.054	-0.1933	5157	0	0.703	429.565	0.0009411	0.0006888	8.522e-05	TRUE
MCIDAS	5	55219580	-	MCIDAS	protein_coding	1	0.013	0.865	0.175	rs754517813	55205934	DEL	2	GAA/G	3	1	G	0.094	55227315	-21381	1.008e-07	747	-5.325	-0.464	0.087	-0.1933	5903	0	0.76	521.569	0.0006057	0.0004557	9.238e-05	TRUE
COPS2	15	49106068	-	COPS2	protein_coding	8	1	0.101	54.695	rs35474058	49375504	IN	1	A/AT	1	2	AT	0.409	49155661	219843	1.012e-07	747	-5.325	-0.275	0.052	-0.1933	3847	0	0.762	255.361	0.0003464	0.0002697	0.0001902	TRUE
AC012574.1	8	23707141	+	AC012574.1	lncRNA	5	NA	NA	0.204	rs7014619	23556359	SNP	0	C/T	1	1	T	0.454	23707141	-150782	1.017e-07	747	5.324	0.272	0.051	0.193	5706	0	0.745	736.191	0.0009229	0.0006763	6.095e-05	TRUE
APLF	2	68467572	+	APLF	protein_coding	8	1.327e-18	1.528	12.826	rs10572738	68588315	DEL	1	GT/G	2	1	G	0.312	68467572	120743	1.018e-07	747	5.323	0.292	0.055	0.193	5886	0	0.814	628.075	0.0004114	0.0003171	9.624e-05	TRUE
SAMD13	1	84298366	+	SAMD13	protein_coding	8	0.00623	1.418	7.451	rs61766443	84304284	SNP	0	A/G	1	1	G	0.1	84298366	5918	1.02e-07	747	-5.323	-0.4511	0.085	-0.1932	5216	0	0.828	511.648	0.000303	0.0002378	0.0001247	TRUE
UBAP1L	15	65092770	-	UBAP1L	protein_coding	8	0.006001	1.034	74.139	rs1251375808	65262134	IN	1	C/CT	1	2	CT	0.084	65115197	146937	1.023e-07	747	5.323	0.486	0.091	0.193	3743	0	0.655	247.275	0.001081	0.0007825	0.000114	TRUE
RBFA	18	80034389	+	RBFA	protein_coding	8	9.509e-05	1.143	15.35	rs12150735	79966121	SNP	0	T/C	1	1	C	0.305	80034389	-68268	1.025e-07	747	5.322	0.294	0.055	0.193	4094	0	0.769	357.09	0.0004197	0.0003232	0.0001402	TRUE
AC025283.2	16	3365099	+	AC025283.2	protein_coding	8	NA	NA	9.939	rs1305111927	3347246	IN	1	C/CA	1	2	CA	0.181	3365099	-17853	1.028e-07	747	5.322	0.351	0.066	0.193	5025	0	0.825	722.523	0.0004175	0.0003216	8.731e-05	TRUE
ACAT1	11	108116695	+	ACAT1	protein_coding	8	9.853e-08	1.051	49.763	rs34344819	108108012	DEL	1	TA/T	2	1	T	0.301	108116695	-8683	1.029e-07	747	5.322	0.295	0.055	0.193	5290	0	0.801	408.374	0.0003358	0.0002619	0.0001403	TRUE
GUCY1A1	4	155666711	+	GUCY1A1	protein_coding	8	NA	NA	41.318	rs140726014	155668884	DEL	3	ATCT/A	4	1	A	0.451	155666711	2173	1.029e-07	747	5.321	0.272	0.051	0.193	6182	0	0.733	499.654	0.0007878	0.0005821	8.489e-05	TRUE
C2orf81	2	74414176	-	C2orf81	protein_coding	8	0.126	0.801	7.449	rs72312766	74315447	DEL	1	GA/G	2	1	G	0.129	74421591	-106144	1.029e-07	747	-5.321	-0.4029	0.076	-0.1932	4424	0	0.77	427.952	0.0004804	0.0003668	0.0001174	TRUE
GABBR2	9	98288109	-	GABBR2	protein_coding	8	1	0.167	534.866	rs1044637	98288547	SNP	0	G/T	1	1	T	0.234	98708935	-420388	1.034e-07	747	5.321	0.319	0.06	0.193	5234	0.001	0.765	626.428	0.00068	0.0005071	7.841e-05	TRUE
C2CD4D-AS1	1	151841877	+	C2CD4D-AS1	lncRNA	6	NA	NA	5.148	rs2879130	151857622	SNP	0	C/T	1	1	T	0.189	151841877	15745	1.04e-07	747	5.32	0.345	0.065	0.193	4128	0	0.829	296.698	0.0001939	0.0001563	0.0002159	TRUE
AL359317.1	14	69239166	-	AL359317.1	lncRNA	8	NA	NA	6.132	rs10140798	69246218	SNP	0	A/G	1	1	G	0.337	69260567	-14349	1.041e-07	747	-5.319	-0.2859	0.054	-0.1931	5484	0.002	0.869	722.13	0.0002745	0.0002167	0.0001027	TRUE
ZNF678	1	227563543	+	ZNF678	protein_coding	8	0.016	1.929	15.056	rs6426473	227673636	SNP	0	G/A	1	1	A	0.595	227563543	110093	1.044e-07	747	5.319	0.275	0.052	0.193	5961	0	0.78	338.084	0.0003649	0.0002833	0.0001551	TRUE
RNF24	20	3927309	-	RNF24	protein_coding	8	0.031	0.909	117.772	rs60376602	3957471	SNP	0	T/A	1	1	A	0.253	4015558	-58087	1.047e-07	747	-5.318	-0.3107	0.058	-0.1931	6841	0	0.802	1031.56	0.000704	0.0005238	5.589e-05	TRUE
MYO3A	10	25934229	+	MYO3A	protein_coding	8	1.806e-45	1.04	0.895	rs1244418645	25906973	DEL	8	AAGATAGAT/A	9	1	A	0.078	25934229	-27256	1.048e-07	747	5.318	0.505	0.095	0.193	7251	0.003	0.564	594.124	0.004761	0.003129	2.588e-05	TRUE
AC098487.1	4	102418602	-	AC098487.1	lncRNA	7	NA	NA	1.431	rs1381893	102340079	SNP	0	G/A	1	1	A	0.667	102450010	-109931	1.048e-07	747	-5.318	-0.2866	0.054	-0.1931	4727	0	0.723	268.426	0.0005628	0.0004253	0.0001507	TRUE
EDEM2	20	35115364	-	EDEM2	protein_coding	8	6.827e-07	0.777	6.182	rs398035624	35056985	IN	11	C/CAAAAAAAAAAA	1	12	CAAAAAAAAAAA	0.386	35147336	-90351	1.048e-07	747	5.318	0.277	0.052	0.193	3613	0	0.709	129.18	0.0003868	0.0002994	0.000293	TRUE
AC091885.2	5	24554018	+	AC091885.2	lncRNA	8	NA	NA	41.306	rs397693099	24571708	IN	1	G/GA	1	2	GA	0.507	24554018	17690	1.053e-07	747	5.317	0.27	0.051	0.193	5736	0	0.793	379.459	0.0003486	0.0002714	0.0001464	TRUE
MCUB	4	109560209	+	MCUB	protein_coding	8	NA	NA	5.96	rs34686512	109596725	IN	1	C/CT	1	2	CT	0.266	109560209	36516	1.053e-07	747	-5.317	-0.3057	0.057	-0.193	5530	0.002	0.733	520.032	0.0008199	0.0006045	8.18e-05	TRUE
COPB2	3	139355600	-	COPB2	protein_coding	8	1	0.089	36.098	rs398052313	139390896	IN	1	C/CT	1	2	CT	0.116	139389680	1216	1.056e-07	747	5.317	0.421	0.079	0.193	4160	0	0.818	398.718	0.0002828	0.0002229	0.0001536	TRUE
CCNE2	8	94879770	-	CCNE2	protein_coding	8	0.87	0.377	2.684	8:94931606:C:CATATAT	94931605	IN	6	C/CATATAT	1	7	CATATAT	0.377	94896678	34927	1.057e-07	747	5.317	0.279	0.052	0.193	6104	0	0.783	621.382	0.0005755	0.0004343	8.544e-05	TRUE
TBL1XR1-AS1	3	177037405	+	TBL1XR1-AS1	lncRNA	8	NA	NA	0.389	rs9290609	177032521	SNP	0	C/T	1	1	T	0.311	177037405	-4884	1.058e-07	747	-5.316	-0.2916	0.055	-0.193	5620	0.002	0.579	515.489	0.003802	0.002539	3.341e-05	TRUE
RNF144A	2	6917412	+	RNF144A	protein_coding	8	0.948	0.347	239.434	rs56026054	7030889	SNP	0	A/G	1	1	G	0.1	6917412	113477	1.062e-07	747	-5.316	-0.4505	0.085	-0.193	5692	0	0.799	687.036	0.0005305	0.0004023	8.283e-05	TRUE
HS2ST1	1	86914635	+	HS2ST1	protein_coding	8	0.545	0.465	125.592	rs113984544	86776516	DEL	1	CT/C	2	1	C	0.063	86914635	-138119	1.065e-07	747	-5.315	-0.5559	0.105	-0.193	5095	0	0.812	510.012	0.0003695	0.0002866	0.0001173	TRUE
LTK	15	41503637	-	LTK	protein_coding	7	9.286e-26	1.22	4.446	rs316622	41506881	SNP	0	C/T	1	1	T	0.376	41513887	-7006	1.067e-07	747	5.315	0.279	0.052	0.193	4614	0	0.735	306.213	0.00055	0.0004161	0.0001402	TRUE
MYPOP	19	45890023	-	MYPOP	protein_coding	8	0.669	0.602	15.038	rs66500132	45908024	SNP	0	T/C	1	1	C	0.188	45902613	5411	1.07e-07	747	5.314	0.345	0.065	0.193	6170	0	0.821	900.932	0.000536	0.0004061	6.905e-05	TRUE
COL21A1	6	56056590	-	COL21A1	protein_coding	8	5.234e-24	1.005	29.773	rs9475642	56242383	SNP	0	G/A	1	1	A	0.395	56394094	-151711	1.072e-07	747	5.314	0.276	0.052	0.193	5974	0	0.74	409.891	0.0006523	0.0004884	0.000107	TRUE
RBFOX1	16	5239802	+	RBFOX1	protein_coding	8	0.953	0.336	5851.35	rs11643185	5640536	SNP	0	A/G	1	1	G	0.714	5239802	400734	1.074e-07	747	-5.314	-0.2987	0.056	-0.1929	7229	0	0.845	1185.12	0.0005414	0.00041	5.741e-05	TRUE
AL157882.1	9	85756042	-	AL157882.1	lncRNA	3	NA	NA	0.305	rs6559885	85846199	SNP	0	A/G	1	1	G	0.238	85765112	81087	1.076e-07	747	5.313	0.317	0.06	0.193	4372	0	0.852	489.709	0.0002391	0.0001903	0.0001426	TRUE
IRF4	6	391752	+	IRF4	protein_coding	4	0.857	0.382	0.493	6:368300:G:A	368300	SNP	0	G/A	1	1	A	0.399	391752	-23452	1.079e-07	747	-5.313	-0.2755	0.052	-0.1929	3922	0	0.863	677.343	0.0002849	0.0002245	0.0001071	TRUE
AL136526.1	13	100537365	+	AL136526.1	lncRNA	4	NA	NA	0.17	rs3059677	100529957	DEL	5	CGGTGG/C	6	1	C	0.386	100537365	-7408	1.085e-07	747	5.312	0.277	0.052	0.193	5778	0	0.822	753.019	0.0004655	0.0003561	8.278e-05	TRUE
ZNF530	19	57599885	+	ZNF530	protein_coding	8	0.007439	1.831	1.865	rs112065571	57646892	IN	12	A/ATGGTAGAAGCTC	1	13	ATGGTAGAAGCTC	0.593	57599885	47007	1.085e-07	747	-5.312	-0.2746	0.052	-0.1928	6341	0	0.821	755.248	0.000469	0.0003585	8.237e-05	TRUE
C9	5	39284140	-	C9	protein_coding	6	1.632e-24	1.514	0.37	rs1971419	39361201	SNP	0	G/A	1	1	A	0.488	39424868	-63667	1.085e-07	747	5.312	0.27	0.051	0.193	5040	0	0.753	445.671	0.0006123	0.0004606	0.0001046	TRUE
AP003355.2	8	98436669	+	AP003355.2	lncRNA	4	NA	NA	5.966	rs3802197	98429676	SNP	0	G/T	1	1	T	0.767	98436669	-6993	1.087e-07	747	-5.312	-0.3191	0.06	-0.1928	4086	0	0.809	442.545	0.0003443	0.0002681	0.0001338	TRUE
AC055733.2	3	130899414	-	AC055733.2	lncRNA	8	NA	NA	4.274	rs2669863	130875015	SNP	0	T/C	1	1	C	0.199	130929976	-54961	1.088e-07	747	-5.311	-0.3376	0.064	-0.1928	4921	0	0.769	363.768	0.0004478	0.0003433	0.0001374	TRUE
BBS12	4	122732702	+	BBS12	protein_coding	8	2.335e-07	0.963	4.37	rs13101575	122696406	SNP	0	A/G	1	1	G	0.255	122732702	-36296	1.092e-07	747	5.311	0.309	0.058	0.193	4519	0	0.838	386.505	0.0002296	0.0001832	0.0001713	TRUE
AL121977.2	6	82353861	-	AL121977.2	lncRNA	1	NA	NA	1.399	rs1741944	82295762	SNP	0	A/C	1	1	C	0.699	82363657	-67895	1.094e-07	747	5.31	0.294	0.055	0.193	4392	0	0.826	341.998	0.000235	0.0001871	0.0001851	TRUE
BEGAIN	14	100537147	-	BEGAIN	protein_coding	8	0.97	0.32	35.272	rs7154024	100565373	SNP	0	G/T	1	1	T	0.264	100587413	-22040	1.094e-07	747	-5.31	-0.3061	0.058	-0.1928	4965	0	0.815	916.819	0.000591	0.0004453	6.605e-05	TRUE
AL157834.1	10	95109136	-	AL157834.1	lncRNA	7	NA	NA	9.866	rs36110618	95050875	IN	1	C/CA	1	2	CA	0.396	95168425	-117550	1.094e-07	747	5.31	0.276	0.052	0.193	5289	0	0.757	297.503	0.0004367	0.0003353	0.0001594	TRUE
CEP126	11	101915010	+	CEP126	protein_coding	8	NA	NA	173.989	rs11225070	101932037	SNP	0	C/T	1	1	T	0.189	101915010	17027	1.095e-07	747	-5.31	-0.3442	0.065	-0.1928	6465	0	0.748	503.098	0.0007086	0.000527	9.069e-05	TRUE
ARL15	5	53883942	-	ARL15	protein_coding	8	0.0009358	1.196	372.715	rs33956124	54289638	DEL	1	TA/T	2	1	T	0.249	54310582	-20944	1.096e-07	747	5.31	0.312	0.059	0.193	6939	0.001	0.778	635.255	0.0006282	0.0004717	8.207e-05	TRUE
AC129807.1	3	81840514	+	AC129807.1	lncRNA	3	NA	NA	0.201	rs1851919	81931251	SNP	0	C/T	1	1	T	0.564	81840514	90737	1.096e-07	747	-5.31	-0.272	0.051	-0.1928	4638	0	0.779	273.665	0.0003233	0.0002526	0.0001912	TRUE
RNF103	2	86603398	-	RNF103	protein_coding	8	0.897	0.358	36.247	rs308903	86616365	SNP	0	C/T	1	1	T	0.554	86623866	-7501	1.097e-07	747	5.31	0.271	0.051	0.193	3093	0	0.763	204.827	0.0003075	0.000241	0.0002384	TRUE
AL590550.1	6	114822994	+	AL590550.1	lncRNA	7	NA	NA	9.998	rs13216979	114794782	SNP	0	A/G	1	1	G	0.06	114822994	-28212	1.102e-07	747	5.309	0.567	0.107	0.193	5326	0	0.738	307.938	0.0005503	0.0004163	0.0001411	TRUE
DPH5	1	100989623	-	DPH5	protein_coding	8	8.108e-07	1.269	13.392	rs6686202	101027522	SNP	0	A/C	1	1	C	0.139	101026088	1434	1.104e-07	747	-5.309	-0.3903	0.074	-0.1927	5067	0	0.791	450.473	0.0004225	0.0003251	0.0001224	TRUE
KLK7	19	50976468	-	KLK7	protein_coding	3	0.0006467	1.293	3.262	rs10706057	50943101	DEL	1	CA/C	2	1	C	0.622	50984099	-40998	1.105e-07	747	5.308	0.278	0.052	0.193	6736	0.001	0.753	1259.98	0.00136	0.000969	3.698e-05	TRUE
RNF170	8	42849637	-	RNF170	protein_coding	8	0.511	0.52	49.525	rs565346924	42953255	DEL	1	TA/T	2	1	T	0.067	42897290	55965	1.106e-07	747	5.308	0.539	0.102	0.193	1941	0	0.77	166.018	0.0002426	0.0001929	0.0003038	TRUE
RHOT1	17	32142454	+	RHOT1	protein_coding	8	0.799	0.35	135.479	rs34673187	32140497	IN	1	C/CT	1	2	CT	0.234	32142454	-1957	1.107e-07	747	-5.308	-0.3183	0.06	-0.1927	4626	0	0.844	587.532	0.0003106	0.0002433	0.0001153	TRUE
SLC38A6	14	60981114	+	SLC38A6	protein_coding	8	2.382e-20	1.456	96.018	rs17256184	61067517	SNP	0	A/G	1	1	G	0.311	60981114	86403	1.108e-07	747	5.308	0.291	0.055	0.193	3530	0	0.773	316.068	0.000388	0.0003002	0.0001614	TRUE
CRB1	1	197268204	+	CRB1	protein_coding	8	5.627e-16	0.829	27.13	rs10754220	197275160	SNP	0	G/A	1	1	A	0.281	197268204	6956	1.11e-07	747	5.308	0.3	0.056	0.193	3729	0	0.759	229.337	0.0003523	0.0002741	0.0002093	TRUE
AC100812.1	8	65842752	+	AC100812.1	lncRNA	4	NA	NA	0.142	8:65894350:C:CAA	65894348	IN	2	C/CAA	1	3	CAA	0.092	65842752	51596	1.111e-07	747	5.308	0.466	0.088	0.193	4243	0.001	0.662	345.331	0.001327	0.0009469	8.482e-05	TRUE
AC004156.1	19	663482	+	AC004156.1	lncRNA	5	NA	NA	0.272	19:663956:A:C	663956	SNP	0	A/C	1	1	C	0.213	663482	474	1.117e-07	747	-5.307	-0.3293	0.062	-0.1927	4959	0	0.844	1161.64	0.0005577	0.0004216	5.826e-05	TRUE
FAM193A	4	2536631	+	FAM193A	protein_coding	8	1	0.213	90.37	rs6605376	2528006	SNP	0	A/G	1	1	G	0.326	2536631	-8625	1.121e-07	747	-5.306	-0.2875	0.054	-0.1926	4917	0	0.822	543.749	0.000366	0.000284	0.0001146	TRUE
AC019080.4	2	177300600	+	AC019080.4	lncRNA	6	NA	NA	0.118	rs2602529	177300204	SNP	0	A/T	1	1	T	0.806	177300600	-396	1.125e-07	747	-5.305	-0.3407	0.064	-0.1926	5284	0.001	0.773	433.839	0.000504	0.0003836	0.0001174	TRUE
EPHA1-AS1	7	143407813	+	EPHA1-AS1	lncRNA	8	NA	NA	3.183	rs150248705	143530233	SNP	0	T/C	1	1	C	0.197	143407813	122420	1.13e-07	747	5.305	0.338	0.064	0.193	3588	0	0.831	352.892	0.0002354	0.0001874	0.0001827	TRUE
NOTCH2	1	119911553	-	NOTCH2	protein_coding	8	1	0.116	6.064	rs6697258	119942712	SNP	0	C/A	1	1	A	0.076	120100779	-158067	1.13e-07	747	5.305	0.507	0.096	0.193	2632	0	0.821	217.946	0.0001755	0.0001423	0.000285	TRUE
AC026341.1	3	115147605	+	AC026341.1	lncRNA	8	NA	NA	29.072	rs35132713	115216560	DEL	1	GT/G	2	1	G	0.133	115147605	68955	1.131e-07	747	-5.304	-0.3973	0.075	-0.1926	3438	0.003	0.616	395.266	0.002334	0.001607	5.612e-05	TRUE
LINC01362	1	82903183	+	LINC01362	lncRNA	8	NA	NA	3.197	rs4907184	83213259	SNP	0	G/A	1	1	A	0.821	82903183	310076	1.133e-07	747	-5.304	-0.3516	0.066	-0.1926	5986	0	0.758	428.66	0.0005842	0.0004405	0.0001112	TRUE
SPATA2	20	49903391	-	SPATA2	protein_coding	8	0.979	0.292	19.999	rs112597722	49970323	IN	4	T/TGTTA	1	5	TGTTA	0.527	49915529	54794	1.136e-07	747	-5.304	-0.2698	0.051	-0.1925	5822	0	0.82	575.051	0.0003969	0.0003066	0.0001074	TRUE
SLC12A5-AS1	20	46013500	-	SLC12A5-AS1	lncRNA	4	NA	NA	0.596	rs11467872	46021439	DEL	4	CGAAT/C	5	1	C	0.163	46022073	-634	1.138e-07	747	-5.303	-0.365	0.069	-0.1925	5010	0	0.75	556.329	0.0007685	0.0005687	8.287e-05	TRUE
AL157369.1	13	47946053	+	AL157369.1	lncRNA	8	NA	NA	0.395	rs397805440	47989213	IN	1	C/CT	1	2	CT	0.819	47946053	43160	1.145e-07	747	-5.302	-0.3495	0.066	-0.1925	4730	0.002	0.726	370.745	0.0007316	0.0005431	0.0001109	TRUE
DCUN1D2	13	113455819	-	DCUN1D2	protein_coding	8	2.967e-08	1.513	53.127	rs111603389	113491725	SNP	0	G/C	1	1	C	0.08	113490951	774	1.15e-07	747	5.301	0.495	0.093	0.192	5164	0	0.877	715.607	0.0002751	0.0002171	0.0001066	TRUE
AL449403.1	9	96065740	+	AL449403.1	lncRNA	3	NA	NA	0.156	rs4422885	96077253	SNP	0	G/A	1	1	A	0.091	96065740	11513	1.152e-07	747	5.301	0.468	0.088	0.192	3790	0	0.77	390.659	0.0004893	0.000373	0.0001285	TRUE
KLHDC8A	1	205336065	-	KLHDC8A	protein_coding	8	3.449e-07	1.201	4.788	rs10751435	205349193	SNP	0	T/C	1	1	C	0.598	205357090	-7897	1.154e-07	747	5.301	0.275	0.052	0.192	4296	0	0.843	559.057	0.0003115	0.000244	0.0001207	TRUE
AC025287.3	16	75572185	-	AC025287.3	lncRNA	8	NA	NA	0.294	16:75605938:C:CA	75605937	IN	1	C/CA	1	2	CA	0.342	75572685	33252	1.155e-07	747	5.3	0.284	0.054	0.192	6174	0	0.782	643.708	0.0006396	0.0004792	8.218e-05	TRUE
AC018716.2	11	45397590	-	AC018716.2	lncRNA	2	NA	NA	1.385	rs4755984	45419787	SNP	0	T/C	1	1	C	0.491	45412745	7042	1.157e-07	747	5.3	0.269	0.051	0.192	4657	0	0.805	646.406	0.0005105	0.0003881	9.02e-05	TRUE
CLEC18B	16	74408270	-	CLEC18B	protein_coding	7	1.243e-06	1.045	0.862	rs879652919	74415325	SNP	0	C/A	1	1	A	0.137	74421953	-6628	1.157e-07	747	-5.3	-0.392	0.074	-0.1924	5806	0	0.784	763.475	0.0007161	0.0005323	6.994e-05	TRUE
DCAF16	4	17800655	-	DCAF16	protein_coding	8	0.0003292	1.481	26.929	rs12640250	17791246	SNP	0	A/C	1	1	C	0.708	17810758	-19512	1.158e-07	747	-5.3	-0.2961	0.056	-0.1924	5357	0	0.789	468.173	0.0004642	0.0003552	0.0001165	TRUE
AC010201.3	12	89353798	+	AC010201.3	lncRNA	8	NA	NA	14.248	rs770083	89382507	SNP	0	T/C	1	1	C	0.448	89353798	28709	1.163e-07	747	5.299	0.271	0.051	0.192	3299	0	0.776	312.264	0.0003874	0.0002998	0.0001654	TRUE
HYAL1	3	50299890	-	HYAL1	protein_coding	8	0.0001911	1.017	2.955	rs2301639	50343230	SNP	0	G/A	1	1	A	0.118	50312381	30849	1.163e-07	747	-5.299	-0.4175	0.079	-0.1924	3223	0	0.746	104.518	0.0002349	0.0001871	0.0004322	TRUE
AC126773.3	16	68573782	-	AC126773.3	lncRNA	7	NA	NA	2.872	rs34251332	68578274	IN	1	C/CA	1	2	CA	0.588	68589512	-11238	1.164e-07	747	-5.299	-0.2734	0.052	-0.1924	3659	0	0.761	255.945	0.0003912	0.0003024	0.0001887	TRUE
LINC02191	16	25419812	-	LINC02191	lncRNA	3	NA	NA	0.269	rs35328944	25248348	IN	1	G/GA	1	2	GA	0.148	25433686	-185338	1.165e-07	747	-5.299	-0.3791	0.072	-0.1924	6559	0	0.838	908.871	0.0004953	0.0003773	7.291e-05	TRUE
MTUS2-AS1	13	29476515	-	MTUS2-AS1	lncRNA	2	NA	NA	1.093	rs1305881149	29488437	DEL	2	CTT/C	3	1	C	0.255	29490105	-1668	1.169e-07	747	-5.298	-0.3087	0.058	-0.1924	6243	0.001	0.749	703.68	0.0009446	0.000691	6.522e-05	TRUE
PAPPA2	1	176463171	+	PAPPA2	protein_coding	8	7.788e-08	0.485	10.372	rs36087008	176812211	IN	1	C/CT	1	2	CT	0.456	176463171	349040	1.175e-07	747	-5.297	-0.2701	0.051	-0.1923	4273	0.001	0.821	386.328	0.0002912	0.0002291	0.0001605	TRUE
AC084866.1	4	169981744	+	AC084866.1	lncRNA	4	NA	NA	0.202	rs7673145	169964716	SNP	0	G/A	1	1	A	0.584	169981744	-17028	1.177e-07	747	5.297	0.273	0.052	0.192	4812	0	0.758	342.16	0.0005067	0.0003855	0.0001394	TRUE
AP001011.1	18	2688564	-	AP001011.1	lncRNA	8	NA	NA	11.897	rs73367825	2806468	SNP	0	T/C	1	1	C	0.23	2833065	-26597	1.18e-07	747	5.297	0.32	0.06	0.192	7352	0.002	0.842	1227.15	0.0006181	0.0004646	5.492e-05	TRUE
RAET1E	6	149883375	-	RAET1E	protein_coding	7	2.314e-07	1.692	0.421	rs9478192	149862601	SNP	0	T/C	1	1	C	0.407	149898102	-35501	1.182e-07	747	5.296	0.274	0.052	0.192	6570	0	0.825	732.188	0.0004763	0.0003638	8.597e-05	TRUE
RAB24	5	177301198	-	RAB24	protein_coding	8	0.15	0.629	7.769	rs67108810	177302735	DEL	1	AC/A	2	1	A	0.781	177303744	-1009	1.189e-07	747	-5.295	-0.3253	0.061	-0.1923	4039	0.001	0.689	568.258	0.001477	0.001047	5.991e-05	TRUE
CD72	9	35609533	-	CD72	protein_coding	8	0.02	0.596	0.952	rs10972541	35643209	SNP	0	G/A	1	1	A	0.076	35646810	-3601	1.192e-07	747	-5.295	-0.5086	0.096	-0.1922	4360	0	0.718	409.935	0.0008764	0.0006441	9.66e-05	TRUE
TBPL1	6	133952170	+	TBPL1	protein_coding	8	0.379	0.693	45.047	rs9399083	133971119	SNP	0	G/A	1	1	A	0.648	133952170	18949	1.194e-07	747	5.294	0.282	0.053	0.192	5198	0	0.839	575.285	0.0003408	0.0002655	0.0001157	TRUE
TTN-AS1	2	178521183	+	TTN-AS1	lncRNA	8	NA	NA	137.205	rs536141412	178461584	IN	5	C/CTTTTT	1	6	CTTTTT	0.133	178521183	-59599	1.201e-07	747	-5.293	-0.3965	0.075	-0.1922	5243	0	0.721	377.7	0.000809	0.0005968	0.0001062	TRUE
PCIF1	20	45934683	+	PCIF1	protein_coding	8	1	0.155	6.291	rs6073958	45923216	SNP	0	T/C	1	1	C	0.197	45934683	-11467	1.207e-07	747	5.293	0.338	0.064	0.192	4969	0.001	0.812	585.041	0.0004547	0.0003483	0.0001025	TRUE
ABCA7	19	1040101	+	ABCA7	protein_coding	8	2.111e-55	1.067	19.291	19:1050785:AAAT:A	1050782	DEL	3	AAAT/A	4	1	A	0.09	1040101	10681	1.208e-07	747	-5.292	-0.4689	0.089	-0.1921	6211	0	0.831	1319.07	0.0007401	0.0005491	4.901e-05	TRUE
C16orf46	16	81053497	-	C16orf46	protein_coding	8	6.807e-08	1.627	13.378	rs8050720	81093976	SNP	0	G/A	1	1	A	0.914	81077267	16709	1.209e-07	747	-5.292	-0.4803	0.091	-0.1921	7862	0	0.871	1288.81	0.0005069	0.0003856	5.8e-05	TRUE
NKTR	3	42600655	+	NKTR	protein_coding	8	0.94	0.308	176.503	rs339724	42658964	SNP	0	C/T	1	1	T	0.222	42600655	58309	1.21e-07	747	-5.292	-0.3237	0.061	-0.1921	4804	0	0.838	435.154	0.0002748	0.0002169	0.0001525	TRUE
PGBD4	15	34102083	+	PGBD4	protein_coding	8	0.337	1.833	5.764	rs73383763	33981785	SNP	0	C/T	1	1	T	0.108	34102083	-120298	1.212e-07	747	5.292	0.432	0.082	0.192	6686	0.001	0.867	1175.11	0.0004842	0.0003695	6.282e-05	TRUE
RIPOR2	6	24804282	-	RIPOR2	protein_coding	8	NA	NA	70.502	rs57176515	25045575	DEL	1	CA/C	2	1	C	0.299	25042170	3405	1.214e-07	747	-5.291	-0.2937	0.056	-0.1921	6939	0	0.806	791.765	0.0006182	0.0004647	7.398e-05	TRUE
UIMC1	5	176905005	-	UIMC1	protein_coding	8	8.281e-07	0.653	60.55	rs2454955	176984336	SNP	0	C/T	1	1	T	0.287	177022633	-38297	1.215e-07	747	5.291	0.297	0.056	0.192	3300	0	0.824	427.832	0.0003145	0.0002461	0.0001468	TRUE
AC096667.1	2	184593577	-	AC096667.1	lncRNA	6	NA	NA	1.977	rs56217599	184612450	SNP	0	G/T	1	1	T	0.574	184599008	13442	1.22e-07	747	-5.29	-0.2718	0.051	-0.1921	5150	0	0.785	281.094	0.0003387	0.0002641	0.0001905	TRUE
UPP2	2	157876702	+	UPP2	protein_coding	8	0.00126	0.897	113.525	rs769588304	157889374	IN	4	T/TAATA	1	5	TAATA	0.076	157876702	12672	1.222e-07	747	-5.29	-0.5082	0.096	-0.1921	4409	0.001	0.834	431.259	0.0002886	0.0002271	0.0001512	TRUE
OR6A2	11	6791736	-	OR6A2	protein_coding	4	0.118	1.183	2.875	rs12288515	6920508	SNP	0	T/C	1	1	C	0.386	6799689	120819	1.226e-07	747	-5.29	-0.276	0.052	-0.1921	7093	0.001	0.836	858.958	0.0005043	0.0003837	7.645e-05	TRUE
MSRB2	10	23095579	+	MSRB2	protein_coding	8	5.535e-05	1.563	15.506	rs55816790	23095858	DEL	1	TC/T	2	1	T	0.261	23095579	279	1.226e-07	747	-5.29	-0.3059	0.058	-0.1921	3643	0	0.849	311.707	0.0001881	0.0001519	0.0002214	TRUE
TADA3	3	9779860	-	TADA3	protein_coding	8	5.651e-05	0.867	14.922	rs13096551	9778191	SNP	0	C/A	1	1	A	0.729	9793011	-14820	1.228e-07	747	-5.289	-0.3022	0.057	-0.192	5640	0	0.794	806.36	0.0007113	0.0005288	6.909e-05	TRUE
NEDD1	12	96907223	+	NEDD1	protein_coding	8	0.422	0.416	4.534	rs34499067	96909904	DEL	1	TA/T	2	1	T	0.42	96907223	2681	1.231e-07	747	-5.289	-0.2722	0.051	-0.192	5947	0	0.782	643.208	0.0006724	0.0005019	8.219e-05	TRUE
POLR2B	4	56977722	+	POLR2B	protein_coding	8	0.524	0.344	51.494	rs62308100	56852798	SNP	0	C/A	1	1	A	0.292	56977722	-124924	1.235e-07	747	-5.288	-0.2955	0.056	-0.192	6818	0	0.793	712.123	0.0006532	0.0004889	7.794e-05	TRUE
RBM48	7	92528773	+	RBM48	protein_coding	8	1.533e-07	1.301	31.647	rs116851597	92579152	SNP	0	T/A	1	1	A	0.077	92528773	50379	1.237e-07	747	5.288	0.504	0.095	0.192	3460	0	0.801	301.767	0.0003035	0.0002381	0.0001903	TRUE
SLC26A7	8	91209494	+	SLC26A7	protein_coding	8	1.913e-09	0.805	0.656	rs111862490	90593719	IN	1	A/AT	1	2	AT	0.064	91209494	-615775	1.249e-07	747	5.286	0.548	0.104	0.192	3235	0	0.661	160.702	0.0008697	0.0006394	0.0001818	TRUE
L3MBTL2	22	41205282	+	L3MBTL2	protein_coding	8	1.029e-08	0.716	18.228	rs9607779	41170819	SNP	0	A/G	1	1	G	0.653	41205282	-34463	1.253e-07	747	5.286	0.282	0.053	0.192	4175	0	0.72	171.435	0.0004757	0.0003634	0.0002332	TRUE
GABRB2	5	161288429	-	GABRB2	protein_coding	8	0.849	0.385	711.177	5:161386826:C:CA	161386824	IN	1	C/CA	1	2	CA	0.227	161549044	-162220	1.254e-07	747	-5.286	-0.3206	0.061	-0.1919	5354	0	0.76	529.408	0.0007249	0.0005384	9.091e-05	TRUE
RGS21	1	192316992	+	RGS21	protein_coding	1	3.802e-05	1.648	0.082	rs398103514	192309427	IN	1	C/CT	1	2	CT	0.415	192316992	-7565	1.254e-07	747	-5.285	-0.2725	0.052	-0.1919	4096	0.001	0.76	299.321	0.0004701	0.0003592	0.0001608	TRUE
IZUMO1	19	48740852	-	IZUMO1	protein_coding	5	3.039e-08	1.169	1.139	rs838145	48745473	SNP	0	G/A	1	1	A	0.572	48746909	-1436	1.255e-07	747	5.285	0.271	0.051	0.192	6763	0.001	0.855	983.781	0.0004792	0.0003659	7.184e-05	TRUE
LRRC45	17	82023305	+	LRRC45	protein_coding	8	1.957e-11	0.877	5.325	rs4077074	82021766	SNP	0	T/C	1	1	C	0.722	82023305	-1539	1.256e-07	747	5.285	0.3	0.057	0.192	5931	0.001	0.787	621.706	0.0006312	0.0004737	8.7e-05	TRUE
AL354950.2	10	129837505	+	AL354950.2	lncRNA	3	NA	NA	0.218	rs10829653	129834516	SNP	0	C/A	1	1	A	0.276	129837505	-2989	1.258e-07	747	-5.285	-0.3004	0.057	-0.1919	6530	0	0.806	911.72	0.0007176	0.0005333	6.405e-05	TRUE
AL645768.1	9	134770651	-	AL645768.1	lncRNA	1	NA	NA	0.419	rs7043697	134778955	SNP	0	G/C	1	1	C	0.137	134775671	3284	1.264e-07	747	5.284	0.391	0.074	0.192	6864	0	0.778	1334.89	0.001255	0.0008988	3.899e-05	TRUE
ZFAND1	8	81701334	-	ZFAND1	protein_coding	8	4.928e-08	1.265	38.117	rs10108643	81595284	SNP	0	A/G	1	1	G	0.087	81732903	-137619	1.264e-07	747	-5.284	-0.4762	0.09	-0.1919	4872	0.001	0.829	370.944	0.0002742	0.0002165	0.0001727	TRUE
CEP72	5	612340	+	CEP72	protein_coding	8	1.577e-19	1.353	3.812	rs6898130	581478	SNP	0	C/T	1	1	T	0.373	612340	-30862	1.264e-07	747	-5.284	-0.2776	0.053	-0.1919	5092	0	0.796	544.479	0.0005237	0.0003974	0.0001031	TRUE
CUL7	6	43037617	-	CUL7	protein_coding	8	2.592e-21	0.731	9.067	rs55890439	43053495	SNP	0	G/A	1	1	A	0.054	43053945	-450	1.265e-07	747	5.284	0.593	0.112	0.192	4549	0	0.803	659.087	0.0005704	0.0004306	8.76e-05	TRUE
LBHD1	11	62662817	-	LBHD1	protein_coding	8	NA	NA	0.339	rs7942991	62569731	SNP	0	C/T	1	1	T	0.321	62672255	-102524	1.265e-07	747	5.284	0.287	0.054	0.192	4805	0	0.802	515.098	0.00047	0.0003592	0.0001119	TRUE
AC008957.1	5	36666214	-	AC008957.1	lncRNA	8	NA	NA	0.688	rs141750225	36957983	DEL	2	CAA/C	3	1	C	0.401	36725195	232788	1.268e-07	747	-5.283	-0.2738	0.052	-0.1918	4411	0	0.773	370.245	0.0004872	0.0003715	0.0001377	TRUE
AC003077.1	7	111757051	+	AC003077.1	lncRNA	5	NA	NA	0.506	rs141135664	111757584	DEL	14	GCCTTGATATTTAGC/G	15	1	G	0.096	111757051	533	1.272e-07	747	5.283	0.456	0.086	0.192	3770	0	0.821	358.878	0.0002925	0.0002299	0.0001728	TRUE
ATP6V1G1	9	114587769	+	ATP6V1G1	protein_coding	8	0.104	1.252	54.452	rs755407363	114614892	IN	1	C/CT	1	2	CT	0.062	114587769	27123	1.276e-07	747	5.282	0.555	0.105	0.192	6053	0.001	0.751	762.84	0.001056	0.0007653	6.059e-05	TRUE
AC132219.1	8	81791823	+	AC132219.1	lncRNA	8	NA	NA	0.801	rs10548631	81822926	DEL	2	GTA/G	3	1	G	0.646	81791823	31103	1.277e-07	747	-5.282	-0.2806	0.053	-0.1918	5151	0	0.783	397.326	0.000467	0.0003571	0.000134	TRUE
IL1R2	2	101991960	+	IL1R2	protein_coding	5	6.537e-15	1.69	0.12	rs1280921393	102017398	IN	6	G/GAAAAAA	1	7	GAAAAAA	0.092	101991960	25438	1.277e-07	747	5.282	0.463	0.088	0.192	5431	0.027	0.346	416.809	0.037	0.02	2.633e-06	TRUE
AC074117.1	2	27356246	+	AC074117.1	lncRNA	8	NA	NA	2.392	rs756936263	27493005	IN	2	C/CTT	1	3	CTT	0.343	27356246	136759	1.282e-07	747	-5.281	-0.2825	0.053	-0.1918	3444	0	0.775	279.966	0.0003893	0.000301	0.0001834	TRUE
KCNIP4	4	20728606	-	KCNIP4	protein_coding	8	0.821	0.436	10612.5	rs7375384	21725054	SNP	0	T/C	1	1	C	0.487	21948772	-223718	1.288e-07	747	-5.28	-0.2684	0.051	-0.1917	5996	0	0.778	642.168	0.0007175	0.0005333	8.123e-05	TRUE
AC007391.3	2	37466781	+	AC007391.3	lncRNA	2	NA	NA	0.095	rs3056305	38003603	IN	3	G/GATA	1	4	GATA	0.066	37466781	536822	1.301e-07	747	5.279	0.539	0.102	0.192	5987	0.099	0.241	670.194	0.116	0.054	9.047e-08	FALSE
EPAS1	2	46293667	+	EPAS1	protein_coding	8	0.596	0.381	1.226	rs34495191	46537795	SNP	0	G/A	1	1	A	0.343	46293667	244128	1.302e-07	747	5.279	0.283	0.054	0.192	6255	0	0.788	995.816	0.0009331	0.0006832	5.451e-05	TRUE
MAST2	1	45786987	+	MAST2	protein_coding	8	1.708e-19	0.707	45.827	rs386366866	45549182	IN	4	A/ATTTT	1	5	ATTTT	0.378	45786987	-237805	1.306e-07	747	-5.278	-0.2766	0.052	-0.1916	4564	0	0.785	219.353	0.0002929	0.0002302	0.0002445	TRUE
UBR7	14	93207241	+	UBR7	protein_coding	8	0.494	0.447	24.161	rs71930533	93218094	IN	1	C/CA	1	2	CA	0.316	93207241	10853	1.306e-07	747	-5.278	-0.2884	0.055	-0.1916	6093	0	0.83	929.705	0.0005979	0.0004502	6.918e-05	TRUE
AC087664.1	8	59561324	-	AC087664.1	lncRNA	1	NA	NA	0.173	rs17252576	59629580	SNP	0	C/T	1	1	T	0.22	59604774	24806	1.307e-07	747	5.278	0.324	0.061	0.192	4517	0	0.693	296.734	0.000962	0.000703	0.0001175	TRUE
AF121898.1	8	87540835	-	AF121898.1	lncRNA	8	NA	NA	3.456	rs71556434	87566218	IN	2	C/CTT	1	3	CTT	0.319	87755718	-189500	1.308e-07	747	5.278	0.288	0.055	0.192	5494	0	0.703	285.268	0.000851	0.0006263	0.0001282	TRUE
RAB15	14	64945814	-	RAB15	protein_coding	8	0.00596	0.824	55.861	rs7143541	64953059	SNP	0	G/T	1	1	T	0.099	64973226	-20167	1.311e-07	747	-5.277	-0.4487	0.085	-0.1916	4824	0.002	0.689	375.368	0.001183	0.0008503	9.087e-05	TRUE
OSBPL2	20	62231922	+	OSBPL2	protein_coding	8	0.131	0.481	21.237	rs11472724	62275912	IN	2	A/ATT	1	3	ATT	0.453	62231922	43990	1.312e-07	747	5.277	0.269	0.051	0.192	6694	0	0.896	1283.82	0.0004339	0.0003333	6.341e-05	TRUE
CRIM1-DT	2	36354749	-	CRIM1-DT	lncRNA	8	NA	NA	7.946	rs12476414	36342644	SNP	0	G/A	1	1	A	0.587	36355114	-12470	1.313e-07	747	-5.277	-0.2723	0.052	-0.1916	6634	0	0.781	590.175	0.000662	0.0004947	8.953e-05	TRUE
AC100771.2	11	27471729	+	AC100771.2	lncRNA	8	NA	NA	1.968	rs1140711	27495862	SNP	0	T/C	1	1	C	0.567	27471729	24133	1.318e-07	747	-5.276	-0.2705	0.051	-0.1916	4700	0	0.805	406.259	0.0003911	0.0003024	0.0001434	TRUE
ANKRD6	6	89433152	+	ANKRD6	protein_coding	8	1.173e-11	0.908	50.407	rs55864526	89537879	DEL	1	CA/C	2	1	C	0.386	89433152	104727	1.32e-07	747	5.276	0.275	0.052	0.192	5050	0	0.761	490.439	0.0007028	0.000523	9.867e-05	TRUE
AC073321.1	2	216594359	+	AC073321.1	lncRNA	4	NA	NA	0.833	rs35352025	216434851	IN	1	A/AT	1	2	AT	0.298	216594359	-159508	1.327e-07	747	-5.275	-0.293	0.056	-0.1915	5126	0.001	0.756	720.906	0.0009941	0.0007248	6.557e-05	TRUE
SNTB2	16	69187129	+	SNTB2	protein_coding	8	0.000428	0.765	117.902	rs71148965	69147001	IN	1	C/CA	1	2	CA	0.216	69187129	-40128	1.329e-07	747	-5.275	-0.3255	0.062	-0.1915	4635	0.011	0.446	247.307	0.011	0.006945	2.021e-05	TRUE
RPA3	7	7636518	-	RPA3	protein_coding	8	8.553e-09	1.951	8.476	rs3735460	7640254	SNP	0	G/A	1	1	A	0.093	7718607	-78353	1.338e-07	747	5.274	0.461	0.087	0.191	6987	0	0.823	908.747	0.0006384	0.0004785	6.891e-05	TRUE
TAF9	5	69364743	-	TAF9	protein_coding	8	4.223e-07	1.834	17.841	rs1320116914	69369236	DEL	1	GC/G	2	1	G	0.495	69370013	-777	1.338e-07	747	-5.274	-0.2679	0.051	-0.1915	2732	0	0.783	197.776	0.000281	0.0002216	0.0002691	TRUE
AC022915.2	8	48551567	+	AC022915.2	lncRNA	7	NA	NA	1.881	rs34852659	48586906	DEL	1	GT/G	2	1	G	0.256	48551567	35339	1.338e-07	747	-5.274	-0.3071	0.058	-0.1915	3346	0.002	0.719	186.387	0.0005345	0.0004052	0.0002136	TRUE
KANK4	1	62236165	-	KANK4	protein_coding	8	2.071e-09	0.801	2.005	rs4915823	62329819	SNP	0	G/A	1	1	A	0.55	62319434	10385	1.34e-07	747	-5.273	-0.2693	0.051	-0.1915	5685	0	0.788	790.802	0.0007975	0.0005887	6.859e-05	TRUE
AL513190.1	10	124623353	+	AL513190.1	lncRNA	3	NA	NA	0.26	rs11555451	124621049	SNP	0	G/A	1	1	A	0.061	124623353	-2304	1.344e-07	727	5.273	0.566	0.107	0.194	6323	0.001	0.815	920.32	0.0006991	0.0005207	6.588e-05	TRUE
ZER1	9	128729786	-	ZER1	protein_coding	8	1	0.178	125.702	rs2417127	128806084	SNP	0	A/G	1	1	G	0.483	128772414	33670	1.347e-07	747	5.272	0.268	0.051	0.191	3687	0.001	0.819	513.759	0.0004197	0.0003232	0.0001198	TRUE
PPFIBP2	11	7513298	+	PPFIBP2	protein_coding	8	6.004e-34	1.217	4.639	rs12788646	7542256	SNP	0	G/A	1	1	A	0.157	7513298	28958	1.355e-07	747	5.271	0.368	0.07	0.191	7121	0	0.824	900.279	0.0006377	0.000478	6.966e-05	TRUE
WIPI2	7	5190196	+	WIPI2	protein_coding	8	0.006389	0.619	46.518	rs7777063	5194731	SNP	0	G/T	1	1	T	0.878	5190196	4535	1.356e-07	747	-5.271	-0.4084	0.077	-0.1914	7553	0.001	0.795	1159.12	0.00102	0.0007419	4.819e-05	TRUE
AC013275.1	2	119476428	+	AC013275.1	lncRNA	1	NA	NA	0.502	rs56169875	119437920	DEL	5	AGGACT/A	6	1	A	0.708	119476428	-38508	1.356e-07	747	5.271	0.295	0.056	0.191	4544	0	0.732	449.524	0.0009019	0.0006615	9.387e-05	TRUE
CCDC198	14	57469301	-	CCDC198	protein_coding	7	NA	NA	0.119	rs4453388	57743250	SNP	0	T/C	1	1	C	0.287	57493867	249383	1.357e-07	747	5.271	0.296	0.056	0.191	5087	0	0.78	626.45	0.0007189	0.0005342	8.397e-05	TRUE
PDGFRB	5	150113839	-	PDGFRB	protein_coding	8	0.904	0.325	14.065	rs11747083	150162263	SNP	0	T/C	1	1	C	0.21	150155872	6391	1.358e-07	747	5.271	0.329	0.062	0.191	4727	0	0.821	698.999	0.0005309	0.0004025	8.889e-05	TRUE
PIK3C2G	12	18247614	+	PIK3C2G	protein_coding	7	9.501e-40	1.136	6.771	rs1197783699	18292235	SNP	0	T/A	1	1	A	0.094	18247614	44621	1.362e-07	747	-5.27	-0.4594	0.087	-0.1914	5804	0.001	0.627	357.928	0.002212	0.001528	6.633e-05	TRUE
AC068533.3	7	66119603	-	AC068533.3	lncRNA	8	NA	NA	6.411	rs1450613639	66138621	IN	1	T/TA	1	2	TA	0.681	66165011	-26390	1.362e-07	747	-5.27	-0.2873	0.055	-0.1914	4482	0	0.695	101.052	0.0004608	0.0003527	0.0003481	TRUE
DENND6A	3	57625454	-	DENND6A	protein_coding	8	0.001772	0.493	64.818	rs11346409	57727022	DEL	1	CA/C	2	1	C	0.177	57693077	33945	1.364e-07	747	5.27	0.35	0.067	0.191	5994	0	0.734	363.2	0.0007533	0.0005583	0.0001177	TRUE
MAGI2-AS3	7	79452877	+	MAGI2-AS3	lncRNA	8	NA	NA	70.015	rs10261439	79400061	SNP	0	G/A	1	1	A	0.189	79452877	-52816	1.371e-07	747	-5.269	-0.3421	0.065	-0.1913	5485	0.001	0.831	581.451	0.0004169	0.0003212	0.0001111	TRUE
SNHG4	5	139274102	+	SNHG4	lncRNA	8	NA	NA	4.208	rs1198593665	139231762	DEL	1	CA/C	2	1	C	0.668	139274102	-42340	1.375e-07	747	5.269	0.284	0.054	0.191	3191	0	0.75	283.427	0.0005377	0.0004073	0.0001622	TRUE
LINC01902	18	39841709	+	LINC01902	lncRNA	6	NA	NA	25.376	rs56759062	39846137	SNP	0	C/A	1	1	A	0.571	39841709	4428	1.379e-07	747	-5.268	-0.2704	0.051	-0.1913	4944	0	0.749	368.999	0.0006612	0.0004941	0.0001242	TRUE
ZSCAN29	15	43358172	-	ZSCAN29	protein_coding	8	1.035e-10	0.919	6.792	rs34085400	43540861	DEL	1	CA/C	2	1	C	0.22	43371025	169836	1.381e-07	747	-5.268	-0.3233	0.061	-0.1913	2379	0	0.764	122.391	0.0002455	0.0001951	0.0004002	TRUE
AC010092.1	2	170890393	-	AC010092.1	lncRNA	8	NA	NA	1.943	2:171123061:T:TACACAC	171123057	IN	6	T/TACACAC	1	7	TACACAC	0.137	170914873	208184	1.394e-07	747	-5.266	-0.3888	0.074	-0.1912	5810	0.001	0.743	550.784	0.0009569	0.0006994	8.08e-05	TRUE
MYL5	4	673580	+	MYL5	protein_coding	8	8.402e-14	1.958	3.465	rs62294126	782365	SNP	0	C/T	1	1	T	0.071	673580	108785	1.394e-07	747	5.266	0.521	0.099	0.191	4476	0.001	0.68	376.201	0.001361	0.00097	8.612e-05	TRUE
PLK2	5	58453982	-	PLK2	protein_coding	7	1	0.18	57.392	rs34598969	58025049	DEL	1	GT/G	2	1	G	0.758	58460139	-435090	1.394e-07	747	5.266	0.313	0.059	0.191	6709	0	0.746	557.357	0.0009321	0.0006827	8.12e-05	TRUE
IPO5	13	97953658	+	IPO5	protein_coding	8	1	0.122	79.703	rs9556843	97912618	SNP	0	C/G	1	1	G	0.094	97953658	-41040	1.398e-07	747	5.266	0.458	0.087	0.191	5116	0	0.798	741.06	0.000711	0.0005286	7.637e-05	TRUE
ZSCAN16	6	28124609	+	ZSCAN16	protein_coding	8	2.13e-07	1.459	1.762	rs1150694	28207375	SNP	0	G/T	1	1	T	0.378	28124609	82766	1.398e-07	747	-5.266	-0.2758	0.052	-0.1912	4923	0	0.711	181.195	0.0005936	0.0004471	0.0002104	TRUE
MAPRE2	18	34976928	+	MAPRE2	protein_coding	8	0.834	0.406	229.56	rs201887113	35080815	SNP	0	T/G	1	1	G	0.142	34976928	103887	1.399e-07	747	-5.265	-0.3833	0.073	-0.1912	3950	0	0.771	322.856	0.000485	0.0003701	0.0001562	TRUE
AC015853.3	17	523140	+	AC015853.3	lncRNA	8	NA	NA	6.862	rs1370871171	525996	DEL	1	CA/C	2	1	C	0.114	523140	2856	1.399e-07	747	-5.265	-0.4212	0.08	-0.1912	5278	0	0.807	1054.3	0.000866	0.0006368	5.576e-05	TRUE
AC021755.2	15	40075204	-	AC021755.2	lncRNA	3	NA	NA	0.056	rs8041057	40038428	SNP	0	C/T	1	1	T	0.731	40078704	-40276	1.405e-07	747	5.265	0.302	0.057	0.191	4563	0	0.771	471.717	0.0006521	0.0004883	0.0001069	TRUE
SLC66A2	18	79902420	-	SLC66A2	protein_coding	8	NA	NA	40.174	rs72982284	79918240	SNP	0	C/T	1	1	T	0.115	79951657	-33417	1.409e-07	747	5.264	0.419	0.08	0.191	4484	0	0.826	458.563	0.0003686	0.000286	0.0001381	TRUE
ZDHHC1	16	67394152	-	ZDHHC1	protein_coding	8	4.835e-10	1.168	11.645	rs35255374	67333926	SNP	0	G/A	1	1	A	0.322	67416833	-82907	1.411e-07	747	-5.264	-0.2862	0.054	-0.1911	1954	0	0.77	161.777	0.0002873	0.0002262	0.0003116	TRUE
AC012645.1	16	30096430	+	AC012645.1	lncRNA	8	NA	NA	2.933	rs397745788	30085147	IN	1	T/TG	1	2	TG	0.471	30096430	-11283	1.415e-07	747	-5.263	-0.2679	0.051	-0.1911	2946	0	0.756	218.633	0.0004252	0.000327	0.0002159	TRUE
AP3S1	5	115841592	+	AP3S1	protein_coding	8	1.016e-05	1.599	87.224	rs26537	115841317	SNP	0	T/C	1	1	C	0.315	115841592	-275	1.415e-07	747	5.263	0.288	0.055	0.191	6102	0	0.839	595.078	0.0004041	0.0003119	0.0001119	TRUE
LINC00427	13	30316360	-	LINC00427	lncRNA	6	NA	NA	0.259	rs7991052	30323937	SNP	0	G/C	1	1	C	0.459	30319903	4034	1.417e-07	747	5.263	0.268	0.051	0.191	6083	0	0.833	942.855	0.0006298	0.0004729	6.899e-05	TRUE
WDR66	12	121918592	+	WDR66	protein_coding	8	2.942e-13	0.718	17.574	rs558861973	121952240	DEL	12	TAAAAAAAAAAAA/T	13	1	T	0.313	121918592	33648	1.424e-07	747	5.262	0.288	0.055	0.191	5233	0.001	0.74	439.595	0.0008494	0.0006252	9.972e-05	TRUE
DHX40	17	59565558	+	DHX40	protein_coding	8	0.756	0.362	17.698	rs916910	59527593	SNP	0	G/A	1	1	A	0.216	59565558	-37965	1.424e-07	747	5.262	0.325	0.062	0.191	2798	0	0.767	133.715	0.000259	0.0002051	0.0003718	TRUE
AP001062.1	21	44331234	+	AP001062.1	lncRNA	8	NA	NA	1.516	rs4818709	44332531	SNP	0	T/C	1	1	C	0.839	44331234	1297	1.426e-07	747	-5.262	-0.364	0.069	-0.1911	4967	0.001	0.783	606.596	0.0007092	0.0005274	8.778e-05	TRUE
AC099550.1	4	15358141	-	AC099550.1	lncRNA	4	NA	NA	0.082	rs7690362	15701074	SNP	0	A/T	1	1	T	0.749	15420032	281042	1.429e-07	747	-5.262	-0.3083	0.059	-0.1911	5936	0.001	0.788	595.425	0.0006661	0.0004975	9.138e-05	TRUE
AC073655.1	12	94272150	-	AC073655.1	lncRNA	7	NA	NA	0.58	rs116998093	94390240	SNP	0	C/G	1	1	G	0.077	94277195	113045	1.437e-07	747	-5.26	-0.5014	0.095	-0.191	6654	0.002	0.804	856.723	0.0007714	0.0005708	6.772e-05	TRUE
NUTM2A	10	87225448	+	NUTM2A	protein_coding	3	5.358e-07	1.936	0.08	rs71019482	87515822	DEL	1	AT/A	2	1	A	0.665	87225448	290374	1.442e-07	747	-5.26	-0.2832	0.054	-0.191	4629	0	0.788	475.066	0.0005635	0.0004258	0.0001144	TRUE
AC107031.1	12	51421956	-	AC107031.1	lncRNA	4	NA	NA	0.272	rs58043742	51410876	DEL	1	CT/C	2	1	C	0.517	51424611	-13735	1.446e-07	747	-5.259	-0.2674	0.051	-0.191	4826	0	0.768	445.137	0.0006517	0.000488	0.0001122	TRUE
ZNF639	3	179323031	+	ZNF639	protein_coding	8	0.000542	0.86	13.178	3:179343422:C:CT	179343421	IN	1	C/CT	1	2	CT	0.331	179323031	20390	1.446e-07	747	5.259	0.284	0.054	0.191	5165	0	0.764	432.66	0.0006681	0.0004989	0.0001131	TRUE
CDH6	5	31193686	+	CDH6	protein_coding	8	0.92	0.338	42.406	rs7705406	31204604	SNP	0	C/T	1	1	T	0.248	31193686	10918	1.446e-07	747	-5.259	-0.3093	0.059	-0.191	5809	0	0.822	1016.83	0.0007515	0.0005572	6.141e-05	TRUE
LY75	2	159803355	-	LY75	protein_coding	8	7.447e-46	0.926	0.966	rs10183731	159884478	SNP	0	A/G	1	1	G	0.41	159904756	-20278	1.457e-07	747	-5.258	-0.2716	0.052	-0.1909	5670	0	0.697	331.572	0.00108	0.0007819	0.0001071	TRUE
AC008883.3	5	97183827	+	AC008883.3	lncRNA	8	NA	NA	0.914	rs17629683	97149049	SNP	0	A/G	1	1	G	0.081	97183827	-34778	1.46e-07	747	5.258	0.49	0.093	0.191	6374	0.001	0.789	421.245	0.0005098	0.0003876	0.0001298	TRUE
CR936218.2	17	45907670	-	CR936218.2	lncRNA	5	NA	NA	0.72	rs58879558	46018101	SNP	0	T/C	1	1	C	0.214	45910779	107322	1.462e-07	747	5.257	0.326	0.062	0.191	7099	0	0.725	272.439	0.0007075	0.0005263	0.00015	TRUE
PTPRE	10	127907061	+	PTPRE	protein_coding	8	0.0008162	0.474	114.409	rs755443804	128059938	IN	2	G/GCA	1	3	GCA	0.552	127907061	152877	1.463e-07	747	-5.257	-0.2686	0.051	-0.1909	7341	0	0.804	1186.42	0.001015	0.0007386	4.893e-05	TRUE
NOL8	9	92297358	-	NOL8	protein_coding	8	1.763e-13	0.825	17.646	rs116296253	92809090	SNP	0	G/A	1	1	A	0.128	92325636	483454	1.463e-07	747	5.257	0.4	0.076	0.191	4836	0	0.802	399.211	0.0004321	0.000332	0.0001442	TRUE
AK5	1	77282019	+	AK5	protein_coding	8	0.003306	0.558	560.687	rs35759809	77776837	IN	1	C/CT	1	2	CT	0.274	77282019	494818	1.472e-07	747	5.256	0.299	0.057	0.191	4582	0	0.729	445.863	0.0009779	0.0007138	9.341e-05	TRUE
CREBZF	11	85659708	-	CREBZF	protein_coding	8	0.1	0.861	45.244	rs290186	85684609	SNP	0	G/A	1	1	A	0.691	85682908	1701	1.472e-07	747	-5.256	-0.2891	0.055	-0.1909	4630	0	0.756	330.862	0.0005937	0.0004472	0.0001432	TRUE
SPOCK1	5	136975298	-	SPOCK1	protein_coding	8	0.826	0.392	427.692	rs1528958	137489666	SNP	0	C/T	1	1	T	0.38	137598379	-108713	1.475e-07	747	-5.256	-0.2752	0.052	-0.1908	4079	0	0.765	308.7	0.0005177	0.0003931	0.0001594	TRUE
GALNT2	1	230057990	+	GALNT2	protein_coding	8	0.008417	0.488	67.591	rs546120149	230269146	IN	3	C/CTTT	1	4	CTTT	0.118	230057990	211156	1.479e-07	747	-5.255	-0.4142	0.079	-0.1908	5499	0	0.799	754.948	0.0007436	0.0005515	7.547e-05	TRUE
DYRK2	12	67648338	+	DYRK2	protein_coding	8	0.998	0.17	11.334	rs1420347	67819976	SNP	0	A/G	1	1	G	0.657	67648338	171638	1.48e-07	747	-5.255	-0.2812	0.054	-0.1908	5138	0.001	0.81	655.98	0.0006013	0.0004526	9.065e-05	TRUE
FIBIN	11	26994112	+	FIBIN	protein_coding	7	0.416	0.91	0.814	rs2015372	27088185	SNP	0	T/C	1	1	C	0.215	26994112	94073	1.485e-07	747	-5.254	-0.325	0.062	-0.1908	5578	0	0.806	517.993	0.0005159	0.000392	0.0001131	TRUE
MSH5	6	31739677	+	MSH5	protein_coding	8	3.204e-11	0.699	2.496	rs3132571	30937536	SNP	0	A/G	1	1	G	0.39	31739677	-802141	1.488e-07	747	-5.254	-0.2737	0.052	-0.1908	23103	0.001	0.653	514.296	0.002273	0.001568	5.424e-05	TRUE
BTN2A2	6	26383096	+	BTN2A2	protein_coding	8	1.382e-11	1.214	1.287	rs1131936	26394092	SNP	0	A/G	1	1	G	0.158	26383096	10996	1.488e-07	747	5.254	0.366	0.07	0.191	5901	0	0.689	288.638	0.001082	0.0007829	0.0001179	TRUE
TAS2R10	12	10825317	-	TAS2R10	protein_coding	4	NA	NA	0.493	rs35598290	10901821	IN	1	G/GA	1	2	GA	0.828	10826358	75463	1.507e-07	747	5.252	0.354	0.067	0.191	7128	0	0.78	605.158	0.000764	0.0005658	8.669e-05	TRUE
AL450442.1	14	42412573	+	AL450442.1	lncRNA	2	NA	NA	0.284	rs17181825	41925993	SNP	0	C/T	1	1	T	0.18	42412573	-486580	1.511e-07	747	5.251	0.347	0.066	0.191	5685	0	0.764	317.259	0.0005431	0.0004111	0.0001545	TRUE
ZNF621	3	40524878	+	ZNF621	protein_coding	8	1.046e-05	1.092	10.998	rs5848556	40267402	IN	1	C/CA	1	2	CA	0.614	40524878	-257476	1.521e-07	747	-5.25	-0.274	0.052	-0.1906	4033	0.001	0.823	304.623	0.0002883	0.000227	0.0002056	TRUE
NIF3L1	2	200889327	+	NIF3L1	protein_coding	8	9.721e-09	1.282	10.523	rs7559150	200889340	SNP	0	T/C	1	1	C	0.254	200889327	13	1.524e-07	747	-5.25	-0.3065	0.058	-0.1906	3905	0	0.756	349.538	0.0006356	0.0004766	0.0001356	TRUE
A1CF	10	50799409	-	A1CF	protein_coding	3	5.922e-10	0.88	0.31	rs199539232	50770329	SNP	0	G/T	1	1	T	0.482	50885675	-115346	1.53e-07	747	5.249	0.267	0.051	0.191	4854	0	0.766	413.298	0.0006554	0.0004902	0.0001198	TRUE
CACTIN	19	3610645	-	CACTIN	protein_coding	8	1	0.136	7.223	19:3629915:T:C	3629915	SNP	0	T/C	1	1	C	0.604	3626815	3100	1.532e-07	747	-5.249	-0.2727	0.052	-0.1906	6734	0	0.802	1304.9	0.001154	0.000831	4.42e-05	TRUE
AC069544.1	10	14877688	-	AC069544.1	lncRNA	8	NA	NA	3.049	rs201079375	14910780	SNP	0	C/G	1	1	G	0.068	14878686	32094	1.537e-07	747	-5.248	-0.5311	0.101	-0.1906	6735	0.001	0.772	881.152	0.001113	0.0008037	5.767e-05	TRUE
C9orf64	9	83938311	-	C9orf64	protein_coding	8	1.025e-06	1.237	3.62	rs139963857	83932627	DEL	1	GA/G	2	1	G	0.602	83956986	-24359	1.537e-07	747	5.248	0.272	0.052	0.191	5344	0	0.84	686.184	0.0004834	0.0003689	9.738e-05	TRUE
AC016747.3	2	61199979	+	AC016747.3	lncRNA	7	NA	NA	0.148	rs1214059619	61220151	DEL	10	TAAAAAAAAAA/T	11	1	T	0.406	61199979	20172	1.543e-07	747	-5.247	-0.2715	0.052	-0.1905	4548	0.001	0.759	405.271	0.0006998	0.0005211	0.0001182	TRUE
C4orf54	4	99636529	-	C4orf54	protein_coding	1	NA	NA	2.204	rs4699384	99649524	SNP	0	T/A	1	1	A	0.192	99654648	-5124	1.543e-07	747	5.247	0.338	0.064	0.191	5961	0	0.845	460.247	0.0003322	0.0002591	0.0001476	TRUE
TRPM6	9	74722495	-	TRPM6	protein_coding	7	2.719e-10	0.452	2.32	rs3739444	75055608	SNP	0	G/A	1	1	A	0.097	74888094	167514	1.545e-07	747	5.247	0.45	0.086	0.191	5387	0.002	0.867	606.786	0.0003379	0.0002635	0.0001215	TRUE
NEMP1	12	57055643	-	NEMP1	protein_coding	8	NA	NA	9.902	12:56833024:T:TCACACACAC	56833021	IN	14	T/TCACACACACACACA	1	15	TCACACACACACACA	0.051	57088063	-255042	1.547e-07	747	5.247	0.607	0.116	0.191	3401	0	0.844	340.149	0.0002589	0.0002051	0.0001994	TRUE
AC034236.3	5	116078110	-	AC034236.3	lncRNA	4	NA	NA	0.247	rs72804805	116075885	SNP	0	G/C	1	1	C	0.166	116078570	-2685	1.549e-07	747	-5.247	-0.3583	0.068	-0.1905	5980	0.001	0.826	748.551	0.0005968	0.0004494	8.463e-05	TRUE
SAMM50	22	43955442	+	SAMM50	protein_coding	8	4.879e-09	0.893	15.135	rs66468753	43958476	IN	3	C/CTTT	1	4	CTTT	0.16	43955442	3034	1.549e-07	747	5.247	0.364	0.069	0.191	7376	0	0.811	1226.97	0.001027	0.000746	4.865e-05	TRUE
LINC00612	12	9055586	-	LINC00612	lncRNA	8	NA	NA	0.709	rs35963762	9060228	DEL	1	TA/T	2	1	T	0.371	9065070	-4842	1.549e-07	747	-5.247	-0.2759	0.053	-0.1905	5638	0	0.791	476.704	0.0005784	0.0004364	0.0001156	TRUE
XPO7	8	21919662	+	XPO7	protein_coding	8	1	0.12	70.404	rs200456233	22023186	IN	1	C/CA	1	2	CA	0.543	21919662	103524	1.549e-07	747	5.247	0.268	0.051	0.191	5516	0	0.832	908.419	0.0006635	0.0004957	7.134e-05	TRUE
AC078864.1	12	52092485	-	AC078864.1	lncRNA	1	NA	NA	0.045	rs61915180	52088940	SNP	0	T/C	1	1	C	0.072	52104297	-15357	1.551e-07	747	5.246	0.517	0.099	0.191	5708	0.001	0.79	698.179	0.0007929	0.0005855	7.85e-05	TRUE
MAST4	5	66596361	+	MAST4	protein_coding	8	0.0001169	0.381	420.269	rs76365356	66712399	SNP	0	C/T	1	1	T	0.06	66596361	116038	1.552e-07	747	5.246	0.56	0.107	0.191	4845	0	0.823	494.412	0.0004385	0.0003366	0.0001265	TRUE
AL355834.2	14	57335203	-	AL355834.2	lncRNA	8	NA	NA	2.565	rs11158159	57390444	SNP	0	G/C	1	1	C	0.762	57344724	45720	1.555e-07	747	5.246	0.313	0.06	0.19	5474	0	0.774	611.89	0.0008336	0.000614	8.368e-05	TRUE
AL137847.2	9	83272280	+	AL137847.2	lncRNA	7	NA	NA	0.595	rs10780578	83232343	SNP	0	T/C	1	1	C	0.813	83272280	-39937	1.559e-07	747	-5.245	-0.342	0.065	-0.1905	5259	0	0.8	595.997	0.0006362	0.000477	9.596e-05	TRUE
AC012360.3	2	105334027	-	AC012360.3	lncRNA	8	NA	NA	2.593	rs2679876	105321650	SNP	0	T/C	1	1	C	0.681	105337475	-15825	1.559e-07	747	-5.245	-0.2859	0.055	-0.1905	5604	0	0.771	581.634	0.0008294	0.0006111	8.676e-05	TRUE
AC073195.1	2	9555899	+	AC073195.1	lncRNA	8	NA	NA	1.628	rs13420578	9565770	SNP	0	A/G	1	1	G	0.28	9555899	9871	1.566e-07	747	5.245	0.297	0.057	0.19	6107	0.001	0.835	924.169	0.0006621	0.0004947	7.087e-05	TRUE
PRPF6	20	63981132	+	PRPF6	protein_coding	8	0.00321	0.441	32.087	rs816913	64013056	SNP	0	T/C	1	1	C	0.176	63981132	31924	1.569e-07	747	-5.244	-0.3499	0.067	-0.1904	4324	0.001	0.851	618.741	0.0004073	0.0003142	0.0001123	TRUE
PTPN6	12	6946468	+	PTPN6	protein_coding	8	1	0.132	1.67	rs12426246	6937582	SNP	0	G/C	1	1	C	0.15	6946468	-8886	1.57e-07	747	5.244	0.373	0.071	0.19	5947	0.011	0.52	711.78	0.009956	0.006189	1.497e-05	TRUE
AC005234.2	2	70629657	+	AC005234.2	lncRNA	2	NA	NA	1.011	rs148837683	70624267	SNP	0	C/A	1	1	A	0.156	70629657	-5390	1.572e-07	747	-5.244	-0.3672	0.07	-0.1904	5692	0.003	0.649	515.386	0.002447	0.001678	5.293e-05	TRUE
CDC42SE2	5	131245493	+	CDC42SE2	protein_coding	8	0.768	0.618	125.969	rs11311226	131374528	DEL	1	CA/C	2	1	C	0.165	131245493	129035	1.573e-07	747	-5.244	-0.3587	0.068	-0.1904	2989	0	0.735	91.714	0.0003018	0.0002369	0.0004682	TRUE
VTN	17	28367284	-	VTN	protein_coding	8	1.501e-10	1.06	2.313	rs1250930209	28374281	DEL	5	CAAAAA/C	6	1	C	0.091	28373091	1190	1.575e-07	747	5.244	0.463	0.088	0.19	3330	0	0.757	295.658	0.0005731	0.0004326	0.0001604	TRUE
YIPF5	5	144158162	-	YIPF5	protein_coding	8	0.985	0.234	23.833	rs7710315	144149160	SNP	0	C/A	1	1	A	0.811	144170714	-21554	1.583e-07	747	5.243	0.34	0.065	0.19	4984	0	0.76	284.086	0.0005413	0.0004099	0.0001692	TRUE
AKR1A1	1	45550543	+	AKR1A1	protein_coding	8	6.662e-07	1.121	11.957	rs1355642	46133231	SNP	0	A/G	1	1	G	0.469	45550543	582688	1.586e-07	747	-5.242	-0.2669	0.051	-0.1904	4619	0	0.778	224.019	0.0003742	0.0002901	0.0002322	TRUE
EIF2B2	14	75002921	+	EIF2B2	protein_coding	8	2.083e-10	1.517	6.105	rs145732009	75199860	DEL	3	TTTG/T	4	1	T	0.458	75002921	196939	1.588e-07	747	-5.242	-0.2673	0.051	-0.1904	4452	0	0.844	477.874	0.0003532	0.0002748	0.0001418	TRUE
PTPN3	9	109375466	-	PTPN3	protein_coding	7	6.706e-09	0.568	38.431	rs7851306	109459130	SNP	0	T/C	1	1	C	0.56	109498313	-39183	1.589e-07	747	-5.242	-0.2683	0.051	-0.1904	6616	0	0.784	714.955	0.0008696	0.0006394	7.479e-05	TRUE
CALCB	11	14904997	+	CALCB	protein_coding	8	0.097	1.293	1.089	rs7109265	14910662	SNP	0	T/C	1	1	C	0.543	14904997	5665	1.59e-07	747	-5.242	-0.2674	0.051	-0.1904	4179	0	0.668	388.154	0.0017	0.001194	7.84e-05	TRUE
NAV1	1	201622885	+	NAV1	protein_coding	8	1	0.08	114.24	rs563740517	201594072	IN	1	C/CT	1	2	CT	0.247	201622885	-28813	1.594e-07	747	-5.241	-0.3088	0.059	-0.1903	5582	0	0.861	793.89	0.0004662	0.0003565	9.071e-05	TRUE
MFN2	1	11980181	+	MFN2	protein_coding	8	0.994	0.282	38.901	rs765424122	11915680	IN	1	C/CA	1	2	CA	0.237	11980181	-64501	1.597e-07	747	-5.241	-0.3132	0.06	-0.1903	4217	0	0.862	530.518	0.0003246	0.0002535	0.0001366	TRUE
NAGS	17	44004622	+	NAGS	protein_coding	5	4.032e-08	1.141	0.097	rs61077744	44006958	DEL	1	GC/G	2	1	G	0.114	44004622	2336	1.597e-07	747	5.241	0.419	0.08	0.19	4548	0	0.664	314.647	0.001547	0.001093	9.442e-05	TRUE
ASTN2	9	116425225	-	ASTN2	protein_coding	8	1	0.246	228.459	rs1335414	117257277	SNP	0	G/A	1	1	A	0.487	117415070	-157793	1.598e-07	747	5.241	0.266	0.051	0.19	5400	0	0.772	636.722	0.0008974	0.0006584	7.962e-05	TRUE
VLDLR	9	2621787	+	VLDLR	protein_coding	8	1.962e-11	0.718	14.039	rs7850160	2465097	SNP	0	T/C	1	1	C	0.255	2621787	-156690	1.599e-07	747	5.241	0.306	0.058	0.19	6675	0	0.784	877.803	0.001026	0.0007457	6.092e-05	TRUE
EID2B	19	39530987	-	EID2B	protein_coding	8	NA	NA	15.137	rs12610781	39564473	SNP	0	A/G	1	1	G	0.186	39532852	31621	1.601e-07	747	5.241	0.342	0.065	0.19	5738	0	0.779	612.922	0.000814	0.0006005	8.536e-05	TRUE
CCNJL	5	160249106	-	CCNJL	protein_coding	8	1.266e-07	1.325	3.908	rs4279373	160356720	SNP	0	G/T	1	1	T	0.489	160345396	11324	1.601e-07	747	5.241	0.266	0.051	0.19	5689	0.002	0.69	657.171	0.001978	0.001375	5.22e-05	TRUE
AC025259.1	12	52076841	-	AC025259.1	lncRNA	6	NA	NA	0.163	rs2701119	52067002	SNP	0	G/C	1	1	C	0.244	52082084	-15082	1.612e-07	747	5.239	0.31	0.059	0.19	5722	0.001	0.723	621.193	0.001403	0.0009977	6.525e-05	TRUE
CEP170B	14	104865268	+	CEP170B	protein_coding	8	0.997	0.277	34.672	rs1203160637	104848488	DEL	3	CTTT/C	4	1	C	0.137	104865268	-16780	1.616e-07	747	5.239	0.387	0.074	0.19	4183	0	0.833	515.473	0.0004246	0.0003265	0.0001262	TRUE
MAK16	8	33485182	+	MAK16	protein_coding	8	0.965	0.328	6.672	rs571341404	33465433	SNP	0	G/T	1	1	T	0.112	33485182	-19749	1.619e-07	747	5.238	0.422	0.081	0.19	4551	0	0.756	273.625	0.0005569	0.0004211	0.0001726	TRUE
METAP1	4	98995659	+	METAP1	protein_coding	8	0.105	0.531	23.251	rs10035037	98997510	SNP	0	A/C	1	1	C	0.57	98995659	1851	1.621e-07	747	5.238	0.269	0.051	0.19	5791	0	0.778	367.337	0.0005568	0.0004211	0.0001419	TRUE
PCDHA4	5	140806929	+	PCDHA4	protein_coding	7	1.975e-23	1.572	0.945	5:140941211:CTTCCTTTCT:C	140941211	DEL	11	CTTCCTTTCTTT/C	12	1	C	0.09	140806929	134282	1.641e-07	747	-5.236	-0.4656	0.089	-0.1901	3842	0.001	0.758	330.257	0.0006354	0.0004765	0.0001443	TRUE
AL645940.1	6	33246075	-	AL645940.1	lncRNA	7	NA	NA	0.585	rs747793356	33134997	DEL	2	CAA/C	3	1	C	0.056	33246856	-111859	1.643e-07	747	5.236	0.578	0.11	0.19	17993	0.002	0.662	674.57	0.002675	0.001826	4.343e-05	TRUE
SUN2	22	38734725	-	SUN2	protein_coding	8	1.939e-08	0.648	33.152	rs4821819	38770964	SNP	0	T/A	1	1	A	0.878	38794143	-23179	1.643e-07	747	-5.236	-0.4058	0.078	-0.1901	4606	0	0.816	541.817	0.0005309	0.0004025	0.0001122	TRUE
AXIN2	17	65528563	-	AXIN2	protein_coding	8	0.57	0.396	14.78	rs4791175	65521986	SNP	0	T/C	1	1	C	0.509	65561648	-39662	1.645e-07	747	-5.236	-0.2661	0.051	-0.1901	5007	0	0.732	411.484	0.000973	0.0007104	0.0001026	TRUE
AC007595.1	16	10691273	+	AC007595.1	lncRNA	2	NA	NA	0.063	rs71133388	10710964	IN	1	T/TA	1	2	TA	0.204	10691273	19691	1.65e-07	747	5.235	0.33	0.063	0.19	7943	0.001	0.794	958.486	0.001036	0.0007525	5.8e-05	TRUE
AL121929.3	10	103573157	-	AL121929.3	lncRNA	4	NA	NA	0.807	rs4918028	103591592	SNP	0	C/T	1	1	T	0.718	103583687	7905	1.651e-07	747	-5.235	-0.2955	0.056	-0.1901	4263	0	0.724	317.699	0.0008741	0.0006425	0.0001279	TRUE
LINC01122	2	58427799	+	LINC01122	lncRNA	8	NA	NA	314.807	rs78336587	58265100	SNP	0	A/T	1	1	T	0.301	58427799	-162699	1.651e-07	747	5.235	0.29	0.055	0.19	4658	0	0.767	386.054	0.0006539	0.0004892	0.0001288	TRUE
AC073311.1	7	123069249	-	AC073311.1	lncRNA	1	NA	NA	0.564	rs2140854	123078256	SNP	0	G/A	1	1	A	0.437	123103589	-25333	1.654e-07	747	5.235	0.268	0.051	0.19	4641	0.002	0.622	293.509	0.002313	0.001594	7.853e-05	TRUE
SP140L	2	230327184	+	SP140L	protein_coding	8	6.787e-09	0.795	2.983	rs7562346	229681627	SNP	0	T/C	1	1	C	0.674	230327184	-645557	1.66e-07	747	5.234	0.284	0.054	0.19	5906	0	0.828	739.641	0.0006157	0.0004629	8.624e-05	TRUE
MAGEL2	15	23643549	-	MAGEL2	protein_coding	4	0.975	0.312	2.441	rs824180	23782136	SNP	0	T/C	1	1	C	0.528	23647867	134269	1.661e-07	747	5.234	0.266	0.051	0.19	6060	0.002	0.875	385.638	0.0002249	0.0001796	0.0001965	TRUE
AL022310.1	1	173174300	-	AL022310.1	lncRNA	4	NA	NA	0.253	rs1234300	173154525	SNP	0	C/A	1	1	A	0.559	173175503	-20978	1.665e-07	747	5.233	0.268	0.051	0.19	3996	0	0.798	317.884	0.0004138	0.0003189	0.0001784	TRUE
FNDC3A	13	48975912	+	FNDC3A	protein_coding	8	1	0.221	148.165	rs6561484	48886221	SNP	0	A/G	1	1	G	0.205	48975912	-89691	1.665e-07	747	5.233	0.33	0.063	0.19	4537	0	0.828	379.838	0.0003566	0.0002772	0.0001677	TRUE
P2RY11	19	10111693	+	P2RY11	protein_coding	8	0.007706	1.823	8.514	rs12981872	10123698	SNP	0	G/A	1	1	A	0.94	10111693	12005	1.666e-07	747	-5.233	-0.5618	0.107	-0.19	6001	0.001	0.758	537.833	0.0009258	0.0006783	8.88e-05	TRUE
XKR7	20	31968151	+	XKR7	protein_coding	3	0.908	0.382	9.221	rs59000476	31989530	IN	1	G/GC	1	2	GC	0.584	31968151	21379	1.668e-07	747	5.233	0.27	0.052	0.19	3649	0	0.709	208.763	0.0007595	0.0005626	0.0001809	TRUE
TSPAN5	4	98470367	-	TSPAN5	protein_coding	8	0.91	0.381	491.584	rs377575644	98575031	IN	12	G/GGCCAGAGCCAGA	1	13	GGCCAGAGCCAGA	0.68	98658611	-83580	1.671e-07	747	-5.233	-0.285	0.054	-0.19	5567	0	0.753	293.024	0.0006205	0.0004663	0.0001589	TRUE
SAXO1	9	18858906	-	SAXO1	protein_coding	8	NA	NA	1.862	rs1411244	18060350	SNP	0	G/T	1	1	T	0.571	19049358	-989008	1.672e-07	747	5.232	0.269	0.051	0.19	6538	0.002	0.799	829.75	0.0008879	0.0006517	6.855e-05	TRUE
AP000842.3	11	125873031	-	AP000842.3	lncRNA	4	NA	NA	0.484	11:125847527:G:GAC	125847526	IN	2	G/GAC	1	3	GAC	0.074	125874528	-27002	1.68e-07	747	-5.232	-0.509	0.097	-0.19	6135	0	0.822	716.532	0.0006388	0.0004787	8.707e-05	TRUE
AC005410.2	17	11953889	-	AC005410.2	lncRNA	8	NA	NA	3.873	rs1209634909	11998822	DEL	2	CTT/C	3	1	C	0.234	11977594	21228	1.683e-07	747	5.231	0.314	0.06	0.19	5378	0	0.845	900.419	0.0006255	0.0004699	7.565e-05	TRUE
KLHL29	2	23385179	+	KLHL29	protein_coding	8	0.985	0.301	152.835	rs1465674	23481262	SNP	0	C/G	1	1	G	0.282	23385179	96083	1.684e-07	747	5.231	0.295	0.056	0.19	4767	0	0.806	495.938	0.0005543	0.0004192	0.0001179	TRUE
NPIPB3	16	21402237	-	NPIPB3	protein_coding	8	0.002329	1.947	3.697	rs11640079	21583785	SNP	0	C/G	1	1	G	0.727	21448567	135218	1.686e-07	747	-5.231	-0.2983	0.057	-0.19	3209	0	0.689	278.145	0.001142	0.0008236	0.0001228	TRUE
ENGASE	17	79074939	+	ENGASE	protein_coding	8	4.414e-25	1.336	7.776	rs750826793	79067276	IN	4	A/AACAC	1	5	AACAC	0.166	79074939	-7663	1.687e-07	747	-5.231	-0.3572	0.068	-0.19	6836	0.001	0.883	1549.86	0.00072	0.0005349	5.023e-05	TRUE
AL589935.1	6	71221457	-	AL589935.1	lncRNA	8	NA	NA	1.663	rs12176333	71503475	SNP	0	A/C	1	1	C	0.077	71328228	175247	1.697e-07	747	5.23	0.499	0.095	0.19	5611	0	0.801	483.976	0.000574	0.0004333	0.0001184	TRUE
AL353586.1	10	12877459	+	AL353586.1	lncRNA	8	NA	NA	28.228	rs1757051	12825599	SNP	0	C/G	1	1	G	0.748	12877459	-51860	1.698e-07	747	-5.23	-0.3062	0.059	-0.1899	7535	0	0.77	1265.26	0.001625	0.001144	3.972e-05	TRUE
AC034195.1	3	3250687	-	AC034195.1	lncRNA	8	NA	NA	33.3	rs34023369	3939689	DEL	1	CT/C	2	1	C	0.617	3627296	312393	1.7e-07	747	5.229	0.273	0.052	0.19	7869	0	0.841	1286.05	0.0008847	0.0006498	5.214e-05	TRUE
AC139491.3	5	176036593	+	AC139491.3	lncRNA	1	NA	NA	0.574	rs56866616	175910408	SNP	0	G/C	1	1	C	0.095	176036593	-126185	1.706e-07	747	5.229	0.453	0.087	0.19	4393	0.024	0.415	655.342	0.026	0.015	5.149e-06	TRUE
WEE2	7	141708353	+	WEE2	protein_coding	8	4.81e-06	0.79	0.244	rs12670431	141691909	SNP	0	A/T	1	1	T	0.412	141708353	-16444	1.712e-07	747	5.228	0.27	0.052	0.19	4078	0	0.8	344.167	0.0004423	0.0003392	0.0001661	TRUE
FAM161B	14	73931501	-	FAM161B	protein_coding	8	1.076e-13	1.088	9.977	14:73897973:C:CA	73897971	IN	1	C/CA	1	2	CA	0.416	73950414	-52443	1.714e-07	747	5.228	0.27	0.052	0.19	5780	0	0.718	337.305	0.0009964	0.0007264	0.000117	TRUE
NAGK	2	71064344	+	NAGK	protein_coding	8	4.552e-09	1.216	18.625	rs10179771	71065572	SNP	0	T/C	1	1	C	0.675	71064344	1228	1.717e-07	747	-5.228	-0.2837	0.054	-0.1898	5716	0	0.833	603.428	0.0005079	0.0003862	0.0001079	TRUE
CTNNA1	5	138610967	+	CTNNA1	protein_coding	8	0.97	0.313	43.006	rs62381203	138908579	SNP	0	C/T	1	1	T	0.686	138610967	297612	1.72e-07	747	-5.227	-0.2862	0.055	-0.1898	3266	0	0.711	199.261	0.0007363	0.0005465	0.0001913	TRUE
EIF4EBP3	5	140547662	+	EIF4EBP3	protein_coding	8	0.0003439	1.829	2.094	rs6871703	140507254	SNP	0	A/G	1	1	G	0.685	140547662	-40408	1.72e-07	747	-5.227	-0.2861	0.055	-0.1898	3628	0	0.777	310.001	0.0005185	0.0003937	0.0001671	TRUE
GMPPB	3	49716844	-	GMPPB	protein_coding	8	8.437e-07	1.092	3.6	rs2029591	49609548	SNP	0	T/C	1	1	C	0.833	49723951	-114403	1.722e-07	747	-5.227	-0.3558	0.068	-0.1898	2801	0	0.71	105.486	0.0004737	0.0003619	0.0003598	TRUE
WDR35	2	19910260	-	WDR35	protein_coding	8	1.046e-22	0.815	27.473	rs1595414	19967927	SNP	0	A/C	1	1	C	0.507	19990131	-22204	1.725e-07	747	-5.227	-0.2657	0.051	-0.1898	5576	0	0.841	714.14	0.0005476	0.0004144	9.378e-05	TRUE
FANCG	9	35073835	-	FANCG	protein_coding	8	2.486e-14	1.091	3.358	rs3088305	34982346	SNP	0	G/A	1	1	A	0.461	35080016	-97670	1.726e-07	747	5.227	0.266	0.051	0.19	4552	0	0.765	361.904	0.0006564	0.0004909	0.0001362	TRUE
AC018685.2	2	2638178	-	AC018685.2	lncRNA	4	NA	NA	17.217	rs55898815	2699317	SNP	0	C/T	1	1	T	0.237	2696285	3032	1.727e-07	747	5.227	0.312	0.06	0.19	5948	0.001	0.797	932.58	0.00102	0.0007417	6.045e-05	TRUE
FNIP2	4	158769026	+	FNIP2	protein_coding	8	1	0.13	158.059	rs28718235	158877803	SNP	0	A/G	1	1	G	0.414	158769026	108777	1.729e-07	747	5.226	0.27	0.052	0.19	4939	0	0.745	295.439	0.000691	0.0005149	0.0001522	TRUE
SPATA3	2	230990324	+	SPATA3	protein_coding	5	0.001071	1.554	0.284	rs749712082	231016506	IN	3	C/CAAA	1	4	CAAA	0.254	230990324	26182	1.73e-07	747	-5.226	-0.305	0.058	-0.1898	6136	0	0.764	721.495	0.001126	0.0008121	6.8e-05	TRUE
AMOTL1	11	94706431	+	AMOTL1	protein_coding	8	0.001832	0.471	10.933	rs1790233	94677595	SNP	0	C/A	1	1	A	0.314	94706431	-28836	1.731e-07	747	5.226	0.286	0.055	0.19	4654	0	0.746	430.739	0.0009085	0.0006662	0.0001048	TRUE
MACORIS	10	31693084	-	MACORIS	lncRNA	6	NA	NA	0.281	rs2383973	31703008	SNP	0	G/A	1	1	A	0.473	31707388	-4380	1.732e-07	747	-5.226	-0.266	0.051	-0.1898	5418	0	0.781	335.889	0.0005292	0.0004015	0.0001573	TRUE
AL136985.3	1	58715609	+	AL136985.3	lncRNA	3	NA	NA	5.252	rs753333137	58771648	IN	3	C/CAAA	1	4	CAAA	0.052	58715609	56039	1.736e-07	747	5.226	0.597	0.114	0.19	5216	0	0.798	518.968	0.0006375	0.0004779	0.000109	TRUE
AC006435.2	17	2375061	-	AC006435.2	lncRNA	8	NA	NA	0.787	rs2429915	2375098	SNP	0	G/C	1	1	C	0.529	2379306	-4208	1.737e-07	747	-5.225	-0.266	0.051	-0.1898	6589	0.002	0.812	1013.62	0.0009556	0.0006986	5.916e-05	TRUE
AC114321.1	5	166128498	+	AC114321.1	lncRNA	4	NA	NA	4.562	rs200749848	166457873	IN	1	T/TA	1	2	TA	0.07	166128498	329375	1.744e-07	747	5.225	0.519	0.099	0.19	4941	0.001	0.748	699.541	0.001288	0.0009216	6.511e-05	TRUE
MAATS1	3	119703022	+	MAATS1	protein_coding	8	1.572e-13	0.887	25.311	rs35647314	119702570	SNP	0	T/A	1	1	A	0.146	119703022	-452	1.745e-07	747	-5.225	-0.3761	0.072	-0.1897	5372	0	0.763	440.41	0.0007898	0.0005834	0.0001106	TRUE
TNR	1	175315194	-	TNR	protein_coding	8	0.524	0.336	278.137	rs61808185	175735659	SNP	0	A/G	1	1	G	0.198	175743616	-7957	1.746e-07	747	5.225	0.333	0.064	0.19	4879	0	0.784	332.289	0.0005162	0.0003922	0.0001605	TRUE
GEN1	2	17753858	+	GEN1	protein_coding	8	3.73e-15	0.951	12.534	rs77184568	17633921	SNP	0	A/G	1	1	G	0.061	17753858	-119937	1.746e-07	747	5.225	0.555	0.106	0.19	5090	0.005	0.502	429.725	0.009551	0.00596	2.113e-05	TRUE
EDRF1-AS1	10	125725634	-	EDRF1-AS1	lncRNA	8	NA	NA	1.637	rs11244619	125717342	SNP	0	T/C	1	1	C	0.76	125752110	-34768	1.746e-07	747	5.224	0.311	0.059	0.19	5420	0	0.825	676.773	0.0006103	0.0004591	9.337e-05	TRUE
SPDYE6	7	102345746	-	SPDYE6	protein_coding	8	NA	NA	1.123	rs3893049	102762810	SNP	0	C/T	1	1	T	0.88	102356444	406366	1.751e-07	747	5.224	0.408	0.078	0.19	5239	0.002	0.687	430.487	0.001618	0.001139	7.842e-05	TRUE
LINC01685	1	38474825	+	LINC01685	lncRNA	2	NA	NA	0.461	rs945338	38443872	SNP	0	C/G	1	1	G	0.36	38474825	-30953	1.756e-07	747	5.223	0.277	0.053	0.19	4824	0	0.78	623.935	0.0008812	0.0006474	8.41e-05	TRUE
CCDC168	13	102729367	-	CCDC168	protein_coding	8	1.281e-06	0.678	2.674	rs687450	102683546	SNP	0	C/A	1	1	A	0.586	102759072	-75526	1.757e-07	747	5.223	0.269	0.052	0.19	5274	0	0.762	611.236	0.001024	0.0007444	7.949e-05	TRUE
APOBEC3F	22	39040604	+	APOBEC3F	protein_coding	7	1.346e-07	1.019	0.085	rs1237741867	38946104	DEL	8	CCTTCCTTT/C	9	1	C	0.08	39040604	-94500	1.758e-07	747	5.223	0.488	0.093	0.19	4619	0.235	0.183	420.92	0.189	0.08	7.443e-09	FALSE
DACT1	14	58633967	+	DACT1	protein_coding	8	0.4	0.467	3.465	rs7154295	58809703	SNP	0	T/G	1	1	G	0.821	58633967	175736	1.762e-07	747	-5.223	-0.3459	0.066	-0.1897	6117	0	0.792	529.806	0.0006901	0.0005143	0.0001044	TRUE
KIF13A	6	17759183	-	KIF13A	protein_coding	8	1	0.232	175.125	rs34415921	17911768	IN	1	A/AT	1	2	AT	0.644	17987635	-75867	1.762e-07	747	-5.223	-0.2772	0.053	-0.1897	6062	0	0.824	626.795	0.0005866	0.0004421	0.0001001	TRUE
EFCAB10	7	105565120	-	EFCAB10	protein_coding	8	0.008993	1.279	4.865	rs1706915	105555990	SNP	0	A/G	1	1	G	0.241	105600875	-44885	1.763e-07	747	-5.223	-0.3103	0.059	-0.1897	5221	0	0.801	674.815	0.0007746	0.0005731	8.48e-05	TRUE
ASXL1	20	32358330	+	ASXL1	protein_coding	8	1.251e-14	0.794	72.802	rs1266808329	32397399	IN	1	C/CT	1	2	CT	0.4	32358330	39069	1.77e-07	747	-5.222	-0.2708	0.052	-0.1896	4248	0	0.757	314.722	0.0006538	0.0004892	0.0001509	TRUE
AC021134.1	4	162705359	+	AC021134.1	lncRNA	3	NA	NA	15.327	rs750762166	162785407	DEL	3	CAAA/C	4	1	C	0.28	162705359	80048	1.771e-07	747	5.222	0.296	0.057	0.19	5824	0	0.774	492.988	0.0007836	0.0005793	0.0001036	TRUE
LINC00598	13	40079106	-	LINC00598	lncRNA	8	NA	NA	2.469	rs4943744	40234230	SNP	0	T/A	1	1	A	0.26	40535807	-301577	1.771e-07	747	5.222	0.303	0.058	0.19	5247	0	0.739	540.897	0.001173	0.0008437	8.069e-05	TRUE
EDN1	6	12290361	+	EDN1	protein_coding	8	0.455	0.635	1.982	rs71681273	12162222	DEL	2	TAA/T	3	1	T	0.339	12290361	-128139	1.778e-07	747	-5.221	-0.2804	0.054	-0.1896	5847	0	0.83	634.23	0.000565	0.0004268	0.0001012	TRUE
FAHD1	16	1826941	+	FAHD1	protein_coding	8	1.953e-12	1.967	12.213	rs1742402	1922815	SNP	0	T/C	1	1	C	0.257	1826941	95874	1.779e-07	747	-5.221	-0.3036	0.058	-0.1896	5862	0	0.813	752.135	0.0007602	0.0005631	7.991e-05	TRUE
C19orf53	19	13774456	+	C19orf53	protein_coding	8	0.056	1.611	17.875	rs6511890	13781027	SNP	0	G/A	1	1	A	0.24	13774456	6571	1.781e-07	747	-5.221	-0.3108	0.06	-0.1896	5385	0.001	0.814	981.842	0.000938	0.0006866	6.142e-05	TRUE
AC022154.1	19	48619272	-	AC022154.1	lncRNA	8	NA	NA	1.231	19:48607747:C:CT	48607746	IN	1	C/CT	1	2	CT	0.19	48624132	-16386	1.782e-07	747	-5.221	-0.3381	0.065	-0.1896	7006	0	0.805	896.103	0.0009375	0.0006863	6.515e-05	TRUE
AC109597.1	16	12745873	+	AC109597.1	lncRNA	8	NA	NA	1.107	rs11075154	12752319	SNP	0	A/G	1	1	G	0.788	12745873	6446	1.783e-07	747	5.221	0.324	0.062	0.19	7626	0	0.797	923.778	0.001037	0.0007526	6.107e-05	TRUE
PAX5	9	36833269	-	PAX5	protein_coding	7	0.998	0.165	0.655	rs2812320	36805827	SNP	0	C/G	1	1	G	0.25	37034268	-228441	1.791e-07	747	5.22	0.306	0.059	0.19	5379	0	0.821	618.073	0.0006028	0.0004536	0.0001005	TRUE
AC023421.2	18	45573084	-	AC023421.2	lncRNA	8	NA	NA	3.018	rs35840167	45847992	IN	1	A/AT	1	2	AT	0.132	45747215	100777	1.791e-07	747	5.22	0.392	0.075	0.19	5129	0	0.812	648.59	0.0006847	0.0005105	9.228e-05	TRUE
MYZAP	15	57591904	+	MYZAP	protein_coding	5	4.408e-17	1.236	0.339	rs2934428	57602038	SNP	0	T/C	1	1	C	0.749	57591904	10134	1.795e-07	747	5.219	0.306	0.059	0.19	5366	0.003	0.673	658.1	0.002527	0.001731	4.731e-05	TRUE
IWS1	2	127436207	-	IWS1	protein_coding	8	0.997	0.267	47.79	rs1491303667	127445798	IN	16	T/TTGTGTGTGTGTGTGTG	1	17	TTGTGTGTGTGTGTGTG	0.278	127526886	-81088	1.795e-07	747	-5.219	-0.2961	0.057	-0.1895	5958	0	0.757	473.198	0.0008992	0.0006597	0.0001004	TRUE
GPR85	7	113078331	-	GPR85	protein_coding	8	0.773	0.513	17.221	rs148428857	113090290	SNP	0	C/G	1	1	G	0.074	113087778	2512	1.805e-07	747	5.218	0.506	0.097	0.19	3997	0	0.733	276.624	0.0007647	0.0005662	0.0001539	TRUE
ATXN10	22	45671798	+	ATXN10	protein_coding	8	0.0003451	0.697	154.534	rs75498903	45803771	SNP	0	C/T	1	1	T	0.141	45671798	131973	1.805e-07	747	-5.218	-0.3808	0.073	-0.1895	6966	0	0.91	1303.59	0.0005176	0.0003931	6.544e-05	TRUE
AC083805.1	12	57869834	-	AC083805.1	lncRNA	7	NA	NA	0.357	rs1394793584	57954194	DEL	1	CA/C	2	1	C	0.321	57896482	57712	1.808e-07	747	-5.218	-0.284	0.054	-0.1895	4242	0	0.818	308.524	0.0003533	0.0002748	0.0001991	TRUE
CKMT1A	15	43692886	+	CKMT1A	protein_coding	7	4.247e-07	1.598	18.211	rs374455165	43560998	SNP	0	C/G	1	1	G	0.104	43692886	-131888	1.814e-07	747	5.217	0.435	0.083	0.189	2027	0	0.716	102.741	0.0004523	0.0003466	0.0003803	TRUE
AC026120.3	12	56987734	+	AC026120.3	lncRNA	4	NA	NA	0.185	rs181056553	56963728	SNP	0	T/C	1	1	C	0.11	56987734	-24006	1.814e-07	747	-5.217	-0.4241	0.081	-0.1895	3281	0	0.725	288.902	0.0008612	0.0006334	0.0001417	TRUE
MSH6	2	47695530	+	MSH6	protein_coding	8	3.671e-05	0.498	16.909	rs1336582078	47795422	DEL	2	ATG/A	3	1	A	0.057	47695530	99892	1.83e-07	747	-5.216	-0.5722	0.11	-0.1894	6191	0.001	0.789	674.447	0.0008854	0.0006502	8.1e-05	TRUE
RCOR3	1	211258377	+	RCOR3	protein_coding	8	0.988	0.292	104.602	rs202136688	211262870	DEL	1	CT/C	2	1	C	0.659	211258377	4493	1.83e-07	747	-5.216	-0.2797	0.054	-0.1894	5675	0	0.79	599.852	0.0007987	0.0005895	9.15e-05	TRUE
RCOR1	14	102592649	+	RCOR1	protein_coding	8	1	0.111	42.706	rs12887339	102692822	SNP	0	T/G	1	1	G	0.063	102592649	100173	1.835e-07	747	5.215	0.546	0.105	0.189	4441	0	0.783	424.667	0.000657	0.0004913	0.0001251	TRUE
KNDC1	10	133160219	+	KNDC1	protein_coding	8	0.001986	0.398	100.805	rs943064417	133159979	SNP	0	A/G	1	1	G	0.241	133160219	-240	1.837e-07	747	-5.215	-0.3099	0.059	-0.1894	3883	0	0.804	482.379	0.0005946	0.0004478	0.0001201	TRUE
SIGLEC1	20	3686970	-	SIGLEC1	protein_coding	6	5.33e-46	1.23	0.234	rs45495794	3753520	SNP	0	T/C	1	1	C	0.063	3707128	46392	1.839e-07	747	5.215	0.546	0.105	0.189	6511	0	0.766	892.476	0.001361	0.0009697	5.55e-05	TRUE
AC123768.2	15	32613733	+	AC123768.2	lncRNA	4	NA	NA	0.131	rs62001766	32627393	SNP	0	G/A	1	1	A	0.163	32613733	13660	1.839e-07	747	5.215	0.359	0.069	0.189	5007	0	0.779	693.099	0.0009997	0.0007286	7.542e-05	TRUE
TMEM97	17	28319200	+	TMEM97	protein_coding	8	0.0003127	1.495	6.142	rs17719944	28402435	SNP	0	A/G	1	1	G	0.094	28319200	83235	1.841e-07	747	-5.215	-0.4533	0.087	-0.1894	3339	0	0.741	296.025	0.0007525	0.0005578	0.0001494	TRUE
NUTM2B	10	79703227	+	NUTM2B	protein_coding	5	0.02	1.472	0.085	rs2983828	79752249	SNP	0	A/G	1	1	G	0.383	79703227	49022	1.843e-07	747	-5.215	-0.2726	0.052	-0.1894	6776	0	0.815	680.436	0.0007057	0.000525	8.916e-05	TRUE
TBX19	1	168280877	+	TBX19	protein_coding	8	7.11e-06	0.979	0.965	1:168953036:T:TTG	168953034	IN	2	T/TTG	1	3	TTG	0.118	168280877	672157	1.844e-07	747	5.214	0.41	0.079	0.189	5493	0.001	0.78	711.427	0.001013	0.0007371	7.38e-05	TRUE
AL445623.2	9	23500691	-	AL445623.2	lncRNA	7	NA	NA	53.381	rs55656307	23831802	DEL	1	TA/T	2	1	T	0.264	23672387	159415	1.845e-07	747	5.214	0.3	0.058	0.189	4195	0	0.827	604.584	0.0005753	0.0004342	0.000105	TRUE
LCMT1	16	25111731	+	LCMT1	protein_coding	8	1.789e-05	0.871	53.434	rs7498149	25032248	SNP	0	A/G	1	1	G	0.372	25111731	-79483	1.847e-07	747	-5.214	-0.2741	0.053	-0.1894	6647	0	0.837	958.292	0.0007683	0.0005686	6.891e-05	TRUE
SNX27	1	151612006	+	SNX27	protein_coding	8	1	0.192	78.4	rs3838401	151572228	IN	1	A/AT	1	2	AT	0.684	151612006	-39778	1.848e-07	747	-5.214	-0.285	0.055	-0.1894	3985	0	0.766	290.379	0.0005814	0.0004385	0.0001701	TRUE
RBM33	7	155644451	+	RBM33	protein_coding	8	1	0.082	102.362	rs4716908	155768316	SNP	0	T/C	1	1	C	0.203	155644451	123865	1.856e-07	747	5.213	0.329	0.063	0.189	6972	0.001	0.819	1154.7	0.001051	0.0007623	5.345e-05	TRUE
NME6	3	48290722	-	NME6	protein_coding	8	4.271e-07	1.359	4.679	rs1359449259	48176531	IN	2	G/GTA	1	3	GTA	0.219	48301685	-125154	1.859e-07	747	-5.213	-0.3204	0.061	-0.1893	2238	0	0.728	118.598	0.0004442	0.0003407	0.0003505	TRUE
AC092687.3	2	10767875	-	AC092687.3	lncRNA	4	NA	NA	0.159	rs6432141	10773044	SNP	0	A/G	1	1	G	0.552	10770058	2986	1.863e-07	747	-5.213	-0.2664	0.051	-0.1893	7307	0	0.841	1008.2	0.000777	0.0005748	6.656e-05	TRUE
AC010680.3	2	178577103	+	AC010680.3	lncRNA	8	NA	NA	1.089	rs148238009	178577565	DEL	1	TA/T	2	1	T	0.11	178577103	462	1.864e-07	747	-5.212	-0.4237	0.081	-0.1893	5327	0	0.828	465.278	0.0004625	0.0003539	0.000137	TRUE
RNF2	1	185045526	+	RNF2	protein_coding	8	0.997	0.171	25.192	rs12025737	185108432	SNP	0	A/T	1	1	T	0.388	185045526	62906	1.865e-07	747	5.212	0.272	0.052	0.189	3431	0	0.725	247.368	0.0007849	0.0005801	0.0001655	TRUE
NOL7	6	13615335	+	NOL7	protein_coding	8	3.531e-08	1.302	25.592	rs11962124	13628970	SNP	0	A/C	1	1	C	0.556	13615335	13635	1.866e-07	747	5.212	0.267	0.051	0.189	5168	0	0.741	515.117	0.001154	0.000831	8.555e-05	TRUE
PDLIM7	5	177483394	-	PDLIM7	protein_coding	8	0.708	0.425	17.149	rs179810	177504705	SNP	0	G/C	1	1	C	0.502	177497606	7099	1.866e-07	747	5.212	0.265	0.051	0.189	4317	0.001	0.804	669.886	0.0007773	0.000575	8.678e-05	TRUE
A2M-AS1	12	9065163	+	A2M-AS1	lncRNA	8	NA	NA	3.867	rs34680435	8995686	DEL	1	CT/C	2	1	C	0.467	9065163	-69477	1.867e-07	747	-5.212	-0.2655	0.051	-0.1893	5627	0	0.779	487.563	0.0007658	0.000567	0.0001074	TRUE
TINCR	19	5558167	-	TINCR	protein_coding	8	NA	NA	4.832	19:5666171:A:G	5666171	SNP	0	A/G	1	1	G	0.088	5578349	87822	1.869e-07	747	-5.212	-0.4683	0.09	-0.1893	6234	0.001	0.79	1200.54	0.001406	0.0009999	4.57e-05	TRUE
COQ6	14	73949926	+	COQ6	protein_coding	8	4.332e-15	1.328	12.69	rs2041185	73815387	SNP	0	A/T	1	1	T	0.319	73949926	-134539	1.869e-07	747	5.212	0.284	0.055	0.189	5747	0.001	0.791	376.189	0.0005569	0.0004211	0.0001464	TRUE
EXOSC2	9	130693721	+	EXOSC2	protein_coding	8	2.885e-06	1.096	9.205	rs544884753	130679330	DEL	2	CTT/C	3	1	C	0.161	130693721	-14391	1.87e-07	747	5.212	0.361	0.069	0.189	6015	0	0.85	1040.6	0.0007385	0.000548	6.671e-05	TRUE
MCMBP	10	119829404	-	MCMBP	protein_coding	8	0.996	0.271	18.072	rs1390894321	119821864	DEL	1	CT/C	2	1	C	0.442	119892556	-70692	1.886e-07	747	5.21	0.267	0.051	0.189	5929	0.001	0.736	637.49	0.001428	0.001014	6.747e-05	TRUE
EXTL3-AS1	8	28690215	-	EXTL3-AS1	lncRNA	8	NA	NA	1.377	rs1218526515	28695129	IN	1	A/AT	1	2	AT	0.193	28702030	-6901	1.89e-07	747	5.21	0.336	0.064	0.189	5228	0	0.782	544.097	0.0008203	0.0006047	9.741e-05	TRUE
PPM1F	22	21919425	-	PPM1F	protein_coding	8	0.003875	0.747	19.273	rs58365273	21736834	IN	1	C/CA	1	2	CA	0.433	21952848	-216014	1.89e-07	747	5.21	0.267	0.051	0.189	3041	0	0.78	338.864	0.000581	0.0004382	0.0001547	TRUE
E2F4	16	67192155	+	E2F4	protein_coding	8	0.453	0.49	16.764	rs13339140	67180020	SNP	0	C/T	1	1	T	0.052	67192155	-12135	1.894e-07	747	5.209	0.595	0.114	0.189	2056	0	0.818	222.261	0.0002809	0.0002215	0.0002763	TRUE
PMFBP1	16	72112157	-	PMFBP1	protein_coding	8	9.339e-34	1.105	3.155	rs9921494	72839638	SNP	0	C/A	1	1	A	0.149	72176878	662760	1.905e-07	747	-5.208	-0.3721	0.071	-0.1892	4377	0.002	0.674	322.163	0.001607	0.001133	9.73e-05	TRUE
AATK	17	81110487	-	AATK	protein_coding	8	0.206	0.403	76.134	rs58457424	81151307	SNP	0	T/C	1	1	C	0.424	81166221	-14914	1.906e-07	747	5.208	0.268	0.051	0.189	6216	0	0.828	778.434	0.0007221	0.0005364	8.184e-05	TRUE
BACE1	11	117285207	-	BACE1	protein_coding	8	0.879	0.374	37.939	rs557710475	117318454	IN	1	C/CT	1	2	CT	0.602	117316259	2195	1.91e-07	747	-5.208	-0.2704	0.052	-0.1891	6109	0	0.833	914.272	0.0007907	0.000584	7.101e-05	TRUE
NCS1	9	130172404	+	NCS1	protein_coding	8	0.664	0.516	97.457	9:130236549:C:CTTT	130236548	IN	3	C/CTTT	1	4	CTTT	0.058	130172404	64144	1.912e-07	747	-5.208	-0.5682	0.109	-0.1891	6246	0.001	0.875	1162.28	0.0006665	0.0004978	6.523e-05	TRUE
NRSN1	6	24126186	+	NRSN1	protein_coding	8	0.0003082	1.499	98.86	rs1533726	24126177	SNP	0	G/T	1	1	T	0.078	24126186	-9	1.913e-07	747	-5.208	-0.4926	0.095	-0.1891	7155	0	0.806	807.8	0.0009092	0.0006666	7.24e-05	TRUE
CAPN14	2	31173056	-	CAPN14	protein_coding	8	1.566e-21	1.112	3.662	rs10168043	31174830	SNP	0	G/C	1	1	C	0.222	31233858	-59028	1.917e-07	747	-5.207	-0.3183	0.061	-0.1891	5152	0	0.804	545.59	0.0006746	0.0005035	0.0001065	TRUE
BBOF1	14	74019349	+	BBOF1	protein_coding	8	NA	NA	18.161	rs34326786	74167112	IN	1	C/CT	1	2	CT	0.261	74019349	147763	1.917e-07	747	-5.207	-0.3013	0.058	-0.1891	5525	0	0.772	363.891	0.0006698	0.0005001	0.0001394	TRUE
KIAA1586	6	57046532	+	KIAA1586	protein_coding	8	5.755e-11	1.122	21.913	rs57879538	57095817	SNP	0	G/T	1	1	T	0.06	57046532	49285	1.922e-07	747	-5.207	-0.5562	0.107	-0.1891	4615	0	0.746	230.52	0.0006185	0.0004648	0.0001956	TRUE
HMGN4	6	26538366	+	HMGN4	protein_coding	8	0.32	1.857	16.796	rs36126005	26516402	DEL	1	CA/C	2	1	C	0.426	26538366	-21964	1.923e-07	747	5.207	0.268	0.051	0.189	5719	0	0.682	215.374	0.001136	0.0008192	0.0001521	TRUE
ZNF26	12	132986365	+	ZNF26	protein_coding	8	NA	NA	28.177	rs386378323	133170194	IN	2	C/CAA	1	3	CAA	0.296	132986365	183829	1.929e-07	747	5.206	0.29	0.056	0.189	4111	0	0.78	357.083	0.0006133	0.0004613	0.000147	TRUE
CDKN2B-AS1	9	21994139	+	CDKN2B-AS1	lncRNA	8	NA	NA	3.46	rs581876	22022377	SNP	0	C/T	1	1	T	0.382	21994139	28238	1.932e-07	747	-5.206	-0.2724	0.052	-0.1891	5135	0.001	0.661	450.049	0.002297	0.001584	6.479e-05	TRUE
ZNF461	19	36636618	-	ZNF461	protein_coding	8	3.957e-08	1.018	21.032	rs753353648	36666095	IN	2	G/GTT	1	3	GTT	0.217	36666853	-758	1.936e-07	747	-5.205	-0.321	0.062	-0.1891	4821	0	0.752	324.447	0.000754	0.0005587	0.000143	TRUE
MAN2A2	15	90902218	+	MAN2A2	protein_coding	8	1.5e-10	0.619	29.766	rs55689110	90909956	SNP	0	A/C	1	1	C	0.054	90902218	7738	1.937e-07	747	5.205	0.584	0.112	0.189	5928	0	0.835	784.089	0.0006915	0.0005153	8.342e-05	TRUE
AL021408.1	6	132085084	+	AL021408.1	lncRNA	7	NA	NA	0.825	rs2014218	132105023	SNP	0	T/C	1	1	C	0.223	132085084	19939	1.938e-07	747	5.205	0.318	0.061	0.189	5293	0	0.792	524.038	0.000741	0.0005497	0.0001054	TRUE
ZNF106	15	42412823	-	ZNF106	protein_coding	8	0.0001053	0.4	101.067	15:42303671:G:GAAAA	42303670	IN	4	G/GAAAA	1	5	GAAAA	0.85	42491141	-187471	1.942e-07	747	5.205	0.371	0.071	0.189	3639	0	0.77	271.21	0.00055	0.0004161	0.0001854	TRUE
B4GALT1	9	33104082	-	B4GALT1	protein_coding	8	0.037	0.704	8.191	rs12352863	33116943	SNP	0	G/C	1	1	C	0.187	33167356	-50413	1.943e-07	747	-5.205	-0.339	0.065	-0.189	6595	0.001	0.774	526.727	0.0008789	0.0006459	9.737e-05	TRUE
TSACC	1	156337314	+	TSACC	protein_coding	8	0.018	1.533	0.689	rs567033942	156303561	DEL	1	AT/A	2	1	A	0.281	156337314	-33753	1.947e-07	747	5.204	0.294	0.057	0.189	3521	0	0.744	343.398	0.0008515	0.0006265	0.0001305	TRUE
SLC22A5	5	132369752	+	SLC22A5	protein_coding	8	5.265e-16	1.358	12.085	rs381870	132286608	SNP	0	A/T	1	1	T	0.184	132369752	-83144	1.948e-07	747	5.204	0.341	0.066	0.189	3956	0	0.802	280.391	0.0004089	0.0003154	0.0002054	TRUE
TYR	11	89177875	+	TYR	protein_coding	4	4.986e-32	1.964	1.068	rs1973313	89741703	SNP	0	T/C	1	1	C	0.204	89177875	563828	1.951e-07	747	-5.204	-0.3281	0.063	-0.189	4992	0.001	0.673	262.758	0.001437	0.001019	0.0001187	TRUE
AC131237.1	3	106160417	+	AC131237.1	lncRNA	4	NA	NA	0.254	rs9842993	106247469	SNP	0	G/A	1	1	A	0.602	106160417	87052	1.954e-07	747	5.204	0.27	0.052	0.189	5428	0	0.765	427.549	0.0008208	0.0006051	0.0001152	TRUE
AC102953.1	7	1459937	+	AC102953.1	lncRNA	3	NA	NA	0.099	rs2304357	1500163	SNP	0	C/T	1	1	T	0.39	1459937	40226	1.954e-07	747	5.204	0.271	0.052	0.189	5825	0.001	0.792	593.904	0.000819	0.000604	9.318e-05	TRUE
TEX264	3	51662693	+	TEX264	protein_coding	8	0.164	0.741	10.098	rs71615494	50886187	SNP	0	G/T	1	1	T	0.086	51662693	-776506	1.961e-07	747	5.203	0.471	0.09	0.189	2519	0	0.785	136.883	0.0002769	0.0002185	0.0003928	TRUE
CNTN2	1	205042937	+	CNTN2	protein_coding	8	0.002109	0.437	26.839	rs3767279	205046671	SNP	0	A/T	1	1	T	0.674	205042937	3734	1.974e-07	747	-5.202	-0.282	0.054	-0.1889	5121	0	0.812	612.615	0.000703	0.0005232	9.795e-05	TRUE
IPO7	11	9384652	+	IPO7	protein_coding	8	1	0.106	69.679	rs4810	9446820	SNP	0	A/G	1	1	G	0.418	9384652	62168	1.978e-07	747	5.201	0.268	0.052	0.189	5929	0	0.798	356.564	0.0005237	0.0003974	0.0001587	TRUE
MYOM1	18	3066807	-	MYOM1	protein_coding	8	1.727e-40	0.953	5.855	rs549918708	3164021	IN	1	C/CA	1	2	CA	0.254	3220108	-56087	1.982e-07	747	-5.201	-0.3035	0.058	-0.1889	6914	0	0.84	1275.99	0.00101	0.0007354	5.232e-05	TRUE
FUT3	19	5842888	-	FUT3	protein_coding	4	6.299e-05	1.954	0.116	19:5858784:T:C	5858784	SNP	0	T/C	1	1	C	0.803	5851474	7310	1.987e-07	747	5.201	0.332	0.064	0.189	6408	0.007	0.648	1202.3	0.004992	0.003269	2.251e-05	TRUE
STAB2	12	103587273	+	STAB2	protein_coding	8	9.234e-62	0.882	3.937	rs765942880	103918153	IN	4	C/CAAAA	1	5	CAAAA	0.103	103587273	330880	1.992e-07	747	5.2	0.435	0.084	0.189	6033	0.001	0.775	701.853	0.001114	0.0008045	7.321e-05	TRUE
SLC19A2	1	169463909	-	SLC19A2	protein_coding	8	0.000434	0.764	12.739	rs925892	169366016	SNP	0	G/A	1	1	A	0.671	169485944	-119928	1.995e-07	747	-5.2	-0.2812	0.054	-0.1889	6799	0	0.76	473.61	0.0009499	0.0006947	0.0001015	TRUE
AXL	19	41219223	+	AXL	protein_coding	8	0.013	0.437	0.679	rs1215393154	41207972	DEL	2	CTT/C	3	1	C	0.398	41219223	-11251	1.996e-07	747	-5.2	-0.27	0.052	-0.1888	4899	0.003	0.733	537.454	0.001341	0.0009568	7.918e-05	TRUE
KDSR	18	63327726	-	KDSR	protein_coding	8	0.117	0.578	28.475	rs55659857	63350104	SNP	0	G/A	1	1	A	0.422	63367228	-17124	2.003e-07	747	5.199	0.268	0.051	0.189	5281	0	0.817	637.872	0.0007015	0.0005223	9.598e-05	TRUE
AC010904.2	2	7260871	+	AC010904.2	lncRNA	5	NA	NA	0.728	rs6738582	7235711	SNP	0	C/T	1	1	T	0.541	7260871	-25160	2.005e-07	747	5.199	0.265	0.051	0.189	5290	0	0.859	721.41	0.0005303	0.0004022	9.928e-05	TRUE
NASP	1	45583846	+	NASP	protein_coding	8	0.996	0.276	37.981	rs10890332	45611878	SNP	0	G/T	1	1	T	0.303	45583846	28032	2.008e-07	747	-5.199	-0.2876	0.055	-0.1888	4586	0	0.761	225.288	0.0005379	0.0004075	0.0002143	TRUE
SNX5	20	17941597	-	SNX5	protein_coding	8	0.001446	0.661	20.823	rs369364556	17974062	IN	1	T/TG	1	2	TG	0.115	17968980	5082	2.009e-07	747	5.199	0.414	0.08	0.189	6450	0	0.871	801.1	0.0005223	0.0003965	9.325e-05	TRUE
AP001453.1	11	64229214	-	AP001453.1	lncRNA	8	NA	NA	1.297	rs775806713	64163122	IN	4	A/AAAAC	1	5	AAAAC	0.748	64234352	-71230	2.025e-07	747	5.197	0.304	0.059	0.189	3410	0	0.83	360.637	0.0003942	0.0003046	0.000178	TRUE
AC080013.4	3	158693120	-	AC080013.4	lncRNA	3	NA	NA	0.076	rs6783879	158709800	SNP	0	T/G	1	1	G	0.511	158693768	16032	2.042e-07	747	5.196	0.264	0.051	0.189	5169	0	0.7	243.516	0.001073	0.0007767	0.000148	TRUE
AP002851.1	8	102656464	+	AP002851.1	lncRNA	7	NA	NA	1.797	rs34395328	102678906	IN	1	C/CT	1	2	CT	0.299	102656464	22442	2.045e-07	747	5.195	0.288	0.056	0.189	6116	0	0.818	629.232	0.0007035	0.0005234	9.743e-05	TRUE
GEMIN2	14	39114223	+	GEMIN2	protein_coding	8	1.5e-06	1.022	10.569	rs11157049	39201557	SNP	0	T/G	1	1	G	0.379	39114223	87334	2.059e-07	747	5.194	0.272	0.052	0.189	5853	0	0.808	353.103	0.0004868	0.0003712	0.0001668	TRUE
SEPTIN1	16	30378133	-	SEPTIN1	protein_coding	8	NA	NA	9.34	rs71149008	30347211	DEL	4	CAATA/C	5	1	C	0.346	30395991	-48780	2.06e-07	747	-5.194	-0.2775	0.053	-0.1886	2474	0	0.72	214.15	0.0007989	0.0005896	0.0001866	TRUE
TBX15	1	118883046	-	TBX15	protein_coding	8	0.658	0.437	0.268	rs1179121487	119046285	DEL	3	GTTT/G	4	1	G	0.207	118989556	56729	2.06e-07	747	5.194	0.326	0.063	0.189	4631	0.001	0.77	344.398	0.0006884	0.0005131	0.0001463	TRUE
AP002478.1	18	3653030	+	AP002478.1	lncRNA	3	NA	NA	0.719	rs1639355	3654359	SNP	0	C/A	1	1	A	0.237	3653030	1329	2.062e-07	747	5.194	0.31	0.06	0.189	6622	0	0.851	1261.85	0.0009433	0.0006903	5.506e-05	TRUE
IQCJ-SCHIP1	3	158962235	+	IQCJ-SCHIP1	protein_coding	8	0.027	0.529	2046.96	rs12630670	159151922	SNP	0	T/C	1	1	C	0.416	158962235	189687	2.067e-07	747	-5.193	-0.2678	0.052	-0.1886	5170	0	0.752	290.722	0.0007246	0.0005382	0.00016	TRUE
LINC02008	3	81986138	+	LINC02008	lncRNA	8	NA	NA	7.027	rs1378339665	82128107	IN	1	A/AT	1	2	AT	0.11	81986138	141969	2.085e-07	747	5.192	0.422	0.081	0.189	4681	0	0.743	266.288	0.0007521	0.0005576	0.0001672	TRUE
RASD1	17	17494437	-	RASD1	protein_coding	8	0.039	1.184	67.24	rs1268855	17463190	SNP	0	T/C	1	1	C	0.826	17496395	-33205	2.088e-07	747	5.191	0.348	0.067	0.189	4240	0	0.823	376.617	0.0004463	0.0003422	0.0001662	TRUE
AL137230.1	14	89628921	-	AL137230.1	lncRNA	3	NA	NA	0.289	rs56994501	89998416	SNP	0	A/G	1	1	G	0.05	89642671	355745	2.091e-07	747	5.191	0.604	0.116	0.189	5183	0	0.888	739.754	0.0004302	0.0003306	0.0001073	TRUE
AC073878.1	7	141500079	-	AC073878.1	lncRNA	8	NA	NA	3.403	rs62486718	141590384	SNP	0	G/A	1	1	A	0.133	141551304	39080	2.091e-07	747	-5.191	-0.3883	0.075	-0.1885	4051	0.001	0.838	404.91	0.0004113	0.0003171	0.0001636	TRUE
AC016957.2	12	32000375	+	AC016957.2	lncRNA	8	NA	NA	0.858	rs2594036	32000727	SNP	0	T/G	1	1	G	0.695	32000375	352	2.094e-07	747	5.191	0.287	0.055	0.189	8485	0.001	0.763	721.276	0.00132	0.0009422	6.758e-05	TRUE
C11orf45	11	128899565	-	C11orf45	protein_coding	3	0.012	1.701	0.442	rs4937389	128903907	SNP	0	A/G	1	1	G	0.269	128906069	-2162	2.099e-07	747	-5.19	-0.2975	0.057	-0.1885	5617	0.001	0.863	881.105	0.0006324	0.0004744	8.244e-05	TRUE
LINC00449	13	99499727	-	LINC00449	lncRNA	5	NA	NA	0.35	rs35556118	99485907	IN	1	C/CT	1	2	CT	0.279	99501052	-15145	2.105e-07	747	5.19	0.294	0.057	0.188	5679	0.001	0.781	579.281	0.0009475	0.000693	9.104e-05	TRUE
NBPF9	1	149054027	-	NBPF9	protein_coding	8	9.516e-39	1.967	11.327	rs565847	148344090	SNP	0	C/G	1	1	G	0.079	149103561	-759471	2.112e-07	747	-5.189	-0.489	0.094	-0.1885	665	0	0.84	46.424	6.549e-05	5.586e-05	0.001442	TRUE
DGCR6L	22	20314238	-	DGCR6L	protein_coding	8	5.064e-05	1.266	12.359	rs9605104	20335074	SNP	0	C/T	1	1	T	0.416	20320080	14994	2.112e-07	747	-5.189	-0.2676	0.052	-0.1885	5155	0	0.79	710.37	0.001023	0.0007436	7.724e-05	TRUE
BTN1A1	6	26501221	+	BTN1A1	protein_coding	1	1.95e-08	1.085	0.059	rs4713004	26516946	SNP	0	C/A	1	1	A	0.57	26501221	15725	2.112e-07	747	5.189	0.266	0.051	0.188	5800	0	0.691	239.192	0.001188	0.0008532	0.0001437	TRUE
MAGOH	1	53226900	-	MAGOH	protein_coding	8	0.797	0.492	16.008	rs10788954	53278005	SNP	0	T/C	1	1	C	0.498	53238518	39487	2.115e-07	747	5.189	0.264	0.051	0.188	3836	0	0.837	427.673	0.0004382	0.0003363	0.0001544	TRUE
SPSB4	3	141051347	+	SPSB4	protein_coding	6	0.0004185	1.413	0.96	rs140495390	140996210	DEL	4	TAAGG/T	5	1	T	0.882	141051347	-55137	2.116e-07	747	-5.189	-0.4081	0.079	-0.1885	4923	0.001	0.776	574.731	0.0009938	0.0007246	8.967e-05	TRUE
AC016526.1	14	76280943	-	AC016526.1	lncRNA	4	NA	NA	0.279	rs8020977	76158204	SNP	0	T/G	1	1	G	0.54	76310066	-151862	2.123e-07	747	5.188	0.265	0.051	0.188	5599	0	0.807	894.738	0.00106	0.0007681	6.576e-05	TRUE
COPZ2	17	48026167	-	COPZ2	protein_coding	7	7.457e-08	1.614	0.222	rs397857854	48069597	IN	1	C/CA	1	2	CA	0.319	48038030	31567	2.133e-07	747	5.187	0.283	0.055	0.188	5476	0.001	0.706	348.514	0.001341	0.0009568	0.0001066	TRUE
AL078587.2	20	26009792	+	AL078587.2	lncRNA	8	NA	NA	0.205	rs1252573960	25995181	DEL	2	TAC/T	3	1	T	0.275	26009792	-14611	2.137e-07	747	5.187	0.295	0.057	0.188	2615	0.001	0.716	78.531	0.0004193	0.000323	0.0004979	TRUE
LINC01270	20	50292709	+	LINC01270	lncRNA	5	NA	NA	0.235	rs11377731	50276418	IN	1	A/AC	1	2	AC	0.667	50292709	-16291	2.14e-07	747	-5.187	-0.2797	0.054	-0.1884	5572	0.002	0.796	718.177	0.0009931	0.0007243	7.812e-05	TRUE
EIF5A2	3	170888418	-	EIF5A2	protein_coding	8	0.0002115	1.601	11.976	rs770302623	170899933	DEL	1	AT/A	2	1	A	0.07	170908644	-8711	2.141e-07	747	-5.187	-0.5157	0.099	-0.1884	4701	0	0.814	503.76	0.0006317	0.000474	0.0001198	TRUE
TMEM61	1	54980628	+	TMEM61	protein_coding	3	6.083e-05	1.845	0.343	rs1964331	54891038	SNP	0	A/G	1	1	G	0.584	54980628	-89590	2.141e-07	747	5.187	0.268	0.052	0.188	5594	0.002	0.74	769.77	0.001737	0.001218	5.695e-05	TRUE
SLC5A1	22	32043261	+	SLC5A1	protein_coding	3	8.747e-08	0.771	0.466	rs62238978	32178000	SNP	0	C/T	1	1	T	0.081	32043261	134739	2.149e-07	747	-5.186	-0.4832	0.093	-0.1884	6178	0.003	0.733	554.029	0.001457	0.001033	7.656e-05	TRUE
AC005487.1	7	108598352	+	AC005487.1	lncRNA	8	NA	NA	2.635	rs10156002	108577704	SNP	0	G/A	1	1	A	0.536	108598352	-20648	2.154e-07	747	-5.186	-0.2643	0.051	-0.1883	5163	0.001	0.58	391.716	0.004846	0.003181	4.43e-05	TRUE
AF279873.4	8	33973701	-	AF279873.4	lncRNA	5	NA	NA	0.195	rs2687558	34854181	SNP	0	A/G	1	1	G	0.842	34009595	844586	2.157e-07	747	-5.185	-0.3614	0.07	-0.1883	4320	0	0.748	227.972	0.000649	0.0004861	0.0002004	TRUE
FAM151A	1	54609181	-	FAM151A	protein_coding	7	6.545e-17	1.495	0.977	rs1755586	54543445	SNP	0	A/G	1	1	G	0.108	54623556	-80111	2.163e-07	747	-5.185	-0.425	0.082	-0.1883	5359	0	0.833	698.355	0.0006988	0.0005205	9.308e-05	TRUE
ADAMDEC1	8	24384285	+	ADAMDEC1	protein_coding	2	3.63e-16	1.288	0.096	rs141733460	24910556	DEL	3	AAAC/A	4	1	A	0.627	24384285	526271	2.168e-07	747	-5.184	-0.2724	0.053	-0.1883	5412	0.001	0.776	580.645	0.001013	0.0007371	8.908e-05	TRUE
PADI2	1	17066761	-	PADI2	protein_coding	8	4.947e-11	0.891	2.28	rs12411274	17093198	SNP	0	T/C	1	1	C	0.622	17119451	-26253	2.171e-07	747	-5.184	-0.2717	0.052	-0.1883	4741	0.003	0.597	504.069	0.004856	0.003187	3.859e-05	TRUE
ARHGAP9	12	57472264	-	ARHGAP9	protein_coding	6	3.939e-11	0.836	4.059	rs11544238	57476372	SNP	0	A/C	1	1	C	0.645	57488814	-12442	2.174e-07	747	5.184	0.275	0.053	0.188	3968	0	0.839	314.933	0.0003397	0.0002648	0.0002114	TRUE
ABHD4	14	22598237	+	ABHD4	protein_coding	8	2.22e-08	1.073	1.803	rs5742835	22569950	SNP	0	G/A	1	1	A	0.378	22598237	-28287	2.174e-07	747	-5.184	-0.2717	0.052	-0.1883	6872	0	0.772	860.93	0.001438	0.00102	5.885e-05	TRUE
AL022724.3	6	11722547	+	AL022724.3	lncRNA	2	NA	NA	1.92	rs105924	11729826	SNP	0	G/T	1	1	T	0.785	11722547	7279	2.177e-07	747	5.184	0.321	0.062	0.188	6033	0.009	0.525	688.837	0.011	0.006828	1.619e-05	TRUE
SMIM20	4	25861830	+	SMIM20	protein_coding	8	0.575	1.102	6.101	rs12648011	25954569	SNP	0	G/A	1	1	A	0.422	25861830	92739	2.177e-07	747	-5.184	-0.2668	0.051	-0.1883	5095	0.001	0.798	729.434	0.001001	0.0007295	7.755e-05	TRUE
AC012506.2	2	23357516	-	AC012506.2	lncRNA	2	NA	NA	0.305	rs146089723	23349613	IN	15	T/TCCTTCTCCCCAGCTC	1	16	TCCTTCTCCCCAGCTC	0.743	23360376	-10763	2.178e-07	747	5.183	0.302	0.058	0.188	4771	0	0.849	513.509	0.0004686	0.0003583	0.0001343	TRUE
AC015908.3	17	10741257	-	AC015908.3	lncRNA	8	NA	NA	0.231	rs378707	10729218	SNP	0	C/T	1	1	T	0.442	10769089	-39871	2.181e-07	747	-5.183	-0.2653	0.051	-0.1883	5987	0	0.833	1086.73	0.001018	0.0007404	5.979e-05	TRUE
AC084262.2	8	29351292	+	AC084262.2	lncRNA	2	NA	NA	0.119	rs473004	29342561	SNP	0	T/C	1	1	C	0.38	29351292	-8731	2.19e-07	747	5.182	0.271	0.052	0.188	4486	0	0.8	588.989	0.0008272	0.0006097	9.71e-05	TRUE
GPATCH2	1	217426992	-	GPATCH2	protein_coding	8	1.016e-11	1.064	99.73	rs17673256	217653599	SNP	0	G/A	1	1	A	0.057	217631090	22509	2.205e-07	747	5.181	0.569	0.11	0.188	5945	0.001	0.844	687.062	0.0006318	0.000474	9.872e-05	TRUE
AC024560.3	3	197645669	+	AC024560.3	lncRNA	4	NA	NA	0.772	rs2361399	197639988	SNP	0	A/G	1	1	G	0.276	197645669	-5681	2.21e-07	747	-5.181	-0.2945	0.057	-0.1882	3992	0	0.771	503.522	0.0009716	0.0007094	0.0001002	TRUE
AP3S2	15	89830599	-	AP3S2	protein_coding	8	2.327e-05	1.427	42.836	rs8030857	89836611	SNP	0	C/T	1	1	T	0.495	89894638	-58027	2.211e-07	747	5.181	0.263	0.051	0.188	6059	0	0.851	653.661	0.0005695	0.0004301	0.0001065	TRUE
CMYA5	5	79689836	+	CMYA5	protein_coding	8	1.345e-54	0.904	34.731	rs35975895	79610950	SNP	0	A/C	1	1	C	0.155	79689836	-78886	2.213e-07	747	5.181	0.364	0.07	0.188	6392	0.001	0.791	702.889	0.001049	0.0007611	7.817e-05	TRUE
TMIE	3	46694528	+	TMIE	protein_coding	7	7.749e-05	1.812	3.321	rs4683315	46710663	SNP	0	G/A	1	1	A	0.091	46694528	16135	2.216e-07	747	5.18	0.458	0.088	0.188	4269	0.001	0.819	283.63	0.0003873	0.0002997	0.0002171	TRUE
SELENOI	2	26308547	+	SELENOI	protein_coding	8	NA	NA	58.741	rs11126465	26404821	SNP	0	T/C	1	1	C	0.429	26308547	96274	2.217e-07	747	5.18	0.266	0.051	0.188	3855	0	0.746	384.972	0.001002	0.0007304	0.0001174	TRUE
MCL1	1	150574551	-	MCL1	protein_coding	8	0.963	0.29	10.47	rs10668635	150549995	IN	2	C/CTG	1	3	CTG	0.64	150579738	-29743	2.225e-07	747	5.179	0.274	0.053	0.188	3682	0	0.691	181.177	0.001018	0.0007402	0.0001896	TRUE
LINC02468	12	20120980	-	LINC02468	lncRNA	1	NA	NA	0.107	rs12818282	19640391	SNP	0	T/C	1	1	C	0.481	20136163	-495772	2.229e-07	747	5.179	0.264	0.051	0.188	7250	0.001	0.767	734.277	0.00135	0.0009625	6.765e-05	TRUE
AL513327.1	1	33307348	+	AL513327.1	lncRNA	8	NA	NA	5.434	rs145005684	33364390	DEL	14	TCACACACACACACA/T	15	1	T	0.12	33307348	57042	2.241e-07	747	-5.178	-0.4053	0.078	-0.1881	3843	0.001	0.838	463.465	0.0004864	0.000371	0.0001431	TRUE
DRC7	16	57694793	+	DRC7	protein_coding	6	NA	NA	0.835	rs7203427	57695495	SNP	0	C/G	1	1	G	0.132	57694793	702	2.245e-07	747	5.178	0.389	0.075	0.188	5637	0.001	0.776	857.711	0.001409	0.001002	6.029e-05	TRUE
PECAM1	17	64319415	-	PECAM1	protein_coding	8	NA	NA	2.758	rs62073160	64413979	SNP	0	G/A	1	1	A	0.128	64413776	203	2.245e-07	747	5.178	0.394	0.076	0.188	3245	0	0.707	244.162	0.001071	0.0007759	0.0001529	TRUE
LINC00242	6	169788790	-	LINC00242	lncRNA	2	NA	NA	0.245	rs2982401	169554197	SNP	0	G/T	1	1	T	0.1	169799549	-245352	2.248e-07	747	5.178	0.439	0.085	0.188	6175	0	0.789	673	0.00104	0.0007552	8.114e-05	TRUE
PCOLCE2	3	142815922	-	PCOLCE2	protein_coding	8	5.457e-11	1.221	1.685	rs1470121	142906936	SNP	0	G/A	1	1	A	0.371	142889206	17730	2.249e-07	747	5.178	0.272	0.053	0.188	5356	0.003	0.741	551.906	0.001396	0.0009932	7.978e-05	TRUE
ECM1	1	150508062	+	ECM1	protein_coding	8	4.663e-14	1.126	10.834	rs201755753	150384450	DEL	9	CATTATTATT/C	10	1	C	0.442	150508062	-123612	2.253e-07	747	-5.177	-0.265	0.051	-0.188	3552	0.001	0.685	169.857	0.00104	0.000755	0.0001963	TRUE
AC009690.2	15	72278867	+	AC009690.2	lncRNA	8	NA	NA	13.539	rs397692119	72080307	IN	1	C/CT	1	2	CT	0.309	72278867	-198560	2.259e-07	747	-5.177	-0.2847	0.055	-0.188	3537	0	0.738	340.867	0.001008	0.0007344	0.0001274	TRUE
LY86	6	6588108	+	LY86	protein_coding	7	2.251e-05	1.75	6.985	rs9328375	6591790	SNP	0	T/C	1	1	C	0.672	6588108	3682	2.259e-07	747	5.177	0.28	0.054	0.188	7025	0.001	0.817	1133.04	0.001239	0.0008882	5.401e-05	TRUE
IDH2-DT	15	90102649	+	IDH2-DT	lncRNA	8	NA	NA	0.984	rs6496630	90126636	SNP	0	T/C	1	1	C	0.258	90102649	23987	2.265e-07	747	-5.176	-0.3008	0.058	-0.188	5863	0	0.866	626.389	0.0004915	0.0003745	0.000117	TRUE
AL450423.2	13	53323784	-	AL450423.2	lncRNA	1	NA	NA	0.271	rs6561709	53284167	SNP	0	C/T	1	1	T	0.527	53331065	-46898	2.267e-07	747	5.176	0.264	0.051	0.188	4134	0.001	0.769	391.259	0.0008307	0.0006121	0.0001279	TRUE
ZBTB40	1	22428838	+	ZBTB40	protein_coding	8	1.054e-10	0.693	16.91	rs4655064	22451963	SNP	0	C/A	1	1	A	0.208	22428838	23125	2.27e-07	747	-5.176	-0.3241	0.063	-0.188	5907	0	0.808	803.092	0.001022	0.0007431	7.336e-05	TRUE
CCDC102A	16	57512181	-	CCDC102A	protein_coding	8	6.822e-05	0.846	0.289	rs739816	57533712	SNP	0	C/T	1	1	T	0.309	57536571	-2859	2.275e-07	747	-5.175	-0.2846	0.055	-0.188	5715	0.001	0.751	922.507	0.001884	0.001313	5.005e-05	TRUE
FAM169A	5	74777574	-	FAM169A	protein_coding	8	0.999	0.232	124.322	rs1164692	74779604	SNP	0	C/G	1	1	G	0.59	74866966	-87362	2.276e-07	747	5.175	0.267	0.052	0.188	5477	0.001	0.83	551.468	0.0006169	0.0004637	0.0001164	TRUE
KCNK4	11	64291302	+	KCNK4	protein_coding	8	0.005677	0.831	10.334	rs589030	64264326	SNP	0	G/C	1	1	C	0.356	64291302	-26976	2.279e-07	747	-5.175	-0.2747	0.053	-0.188	3424	0	0.78	358.994	0.0007017	0.0005223	0.0001462	TRUE
CAMK2D	4	113451032	-	CAMK2D	protein_coding	8	0.002287	0.539	262.68	rs12501970	113974429	SNP	0	A/C	1	1	C	0.33	113761927	212502	2.28e-07	747	5.175	0.28	0.054	0.188	5172	0	0.827	520.642	0.0006044	0.0004547	0.000122	TRUE
AC093817.2	4	157568731	-	AC093817.2	lncRNA	7	NA	NA	26.327	rs72693059	157898006	SNP	0	A/T	1	1	T	0.072	157824256	73750	2.282e-07	747	5.175	0.51	0.099	0.188	5258	0.001	0.791	339.411	0.0006006	0.0004521	0.0001624	TRUE
AC008897.3	5	75363760	+	AC008897.3	lncRNA	5	NA	NA	0.643	rs200411407	75531791	IN	1	C/CA	1	2	CA	0.106	75363760	168031	2.284e-07	747	-5.175	-0.4265	0.082	-0.188	5431	0	0.816	536.19	0.0006892	0.0005138	0.0001134	TRUE
TCOF1	5	150357629	+	TCOF1	protein_coding	8	0.954	0.311	21.64	rs77558738	150389314	SNP	0	C/T	1	1	T	0.155	150357629	31685	2.285e-07	747	5.174	0.363	0.07	0.188	5206	0	0.824	698.708	0.0007946	0.0005867	8.983e-05	TRUE
IL12A-AS1	3	159902045	-	IL12A-AS1	lncRNA	8	NA	NA	53.165	rs140146647	160062812	DEL	1	GC/G	2	1	G	0.137	160225299	-162487	2.286e-07	747	-5.174	-0.3823	0.074	-0.1879	3670	0	0.774	289.745	0.0006305	0.0004733	0.0001766	TRUE
PRPF38A	1	52404602	+	PRPF38A	protein_coding	8	0.772	0.408	13.873	rs1414398252	52021560	IN	1	C/CA	1	2	CA	0.068	52404602	-383042	2.289e-07	747	-5.174	-0.5215	0.101	-0.1879	3113	0.001	0.869	344.695	0.0002867	0.0002258	0.0002151	TRUE
U91319.1	16	13246232	+	U91319.1	lncRNA	8	NA	NA	72.634	rs750763879	13234957	IN	2	A/ACT	1	3	ACT	0.114	13246232	-11275	2.289e-07	747	5.174	0.413	0.08	0.188	7267	0	0.872	929.866	0.0006611	0.0004941	8.059e-05	TRUE
STK33	11	8391868	-	STK33	protein_coding	8	2.166e-06	0.859	10.84	rs117610728	8594339	SNP	0	C/T	1	1	T	0.066	8594289	50	2.293e-07	747	-5.174	-0.5287	0.102	-0.1879	6588	0	0.862	773.938	0.0006156	0.0004629	9.354e-05	TRUE
SARS2	19	38915266	-	SARS2	protein_coding	8	9.77e-10	0.926	9.413	rs11083489	38918596	SNP	0	C/A	1	1	A	0.631	38930896	-12300	2.293e-07	747	-5.174	-0.2726	0.053	-0.1879	6069	0	0.787	630.882	0.001026	0.0007452	8.573e-05	TRUE
ADAMTS20	12	43353866	-	ADAMTS20	protein_coding	8	4.453e-38	0.834	0.456	rs77179961	43745722	SNP	0	G/A	1	1	A	0.069	43552203	193519	2.295e-07	747	5.174	0.519	0.1	0.188	5704	0.012	0.439	389.521	0.019	0.011	1.178e-05	TRUE
OTOF	2	26457203	-	OTOF	protein_coding	5	5.38e-39	0.875	2.061	rs75930789	26578927	SNP	0	C/T	1	1	T	0.182	26558698	20229	2.295e-07	747	-5.174	-0.3408	0.066	-0.1879	3775	0	0.813	368.163	0.0005204	0.000395	0.0001636	TRUE
ZCCHC10	5	132996985	-	ZCCHC10	protein_coding	8	0.06	1.02	19.49	rs11741927	133053325	SNP	0	C/A	1	1	A	0.292	133026604	26721	2.295e-07	747	5.174	0.289	0.056	0.188	5091	0.001	0.759	522.651	0.001144	0.0008248	9.178e-05	TRUE
AC034243.1	5	138744434	-	AC034243.1	lncRNA	7	NA	NA	0.366	rs1368425	138944528	SNP	0	A/G	1	1	G	0.325	138753309	191219	2.296e-07	747	5.174	0.281	0.054	0.188	3177	0	0.715	207.417	0.0008869	0.0006513	0.0001881	TRUE
TBC1D19	4	26576437	+	TBC1D19	protein_coding	8	0.0006314	0.528	95.695	rs11734761	26764147	SNP	0	A/G	1	1	G	0.56	26576437	187710	2.315e-07	747	5.172	0.265	0.051	0.188	4698	0	0.863	708.788	0.0005701	0.0004304	0.0001025	TRUE
ZNF606	19	57977053	-	ZNF606	protein_coding	8	0.418	0.417	9.852	rs530617859	58024746	IN	1	G/GA	1	2	GA	0.177	58003349	21397	2.315e-07	747	-5.172	-0.3447	0.067	-0.1879	5157	0	0.787	484.001	0.0008418	0.0006197	0.0001116	TRUE
TENT5C	1	117606048	+	TENT5C	protein_coding	7	NA	NA	0.904	rs826403	117624577	SNP	0	A/G	1	1	G	0.344	117606048	18529	2.319e-07	747	-5.172	-0.2767	0.054	-0.1879	4222	0.001	0.828	445.926	0.0005354	0.0004057	0.0001429	TRUE
AC137894.3	11	512513	+	AC137894.3	lncRNA	8	NA	NA	7.69	rs4963201	525306	SNP	0	A/G	1	1	G	0.357	512513	12793	2.323e-07	747	5.171	0.274	0.053	0.188	4701	0.001	0.809	563.001	0.0007754	0.0005737	0.000105	TRUE
CYSTM1	5	140175156	+	CYSTM1	protein_coding	8	0.423	0.899	24.137	rs570908384	140195439	IN	1	C/CT	1	2	CT	0.203	140175156	20283	2.329e-07	747	-5.171	-0.3269	0.063	-0.1878	3294	0	0.791	287.704	0.000535	0.0004055	0.0001916	TRUE
LMCD1	3	8501807	+	LMCD1	protein_coding	8	0.001182	0.767	2.563	rs355125	8595098	SNP	0	C/G	1	1	G	0.328	8501807	93291	2.33e-07	747	5.171	0.28	0.054	0.188	7059	0.002	0.747	1029.43	0.002142	0.001482	4.418e-05	TRUE
SNW1	14	77717599	-	SNW1	protein_coding	8	1	0.217	28.033	rs1008989	77794560	SNP	0	A/T	1	1	T	0.801	77761207	33353	2.331e-07	747	-5.171	-0.3294	0.064	-0.1878	6639	0.001	0.855	823.106	0.000702	0.0005224	8.568e-05	TRUE
AC018953.2	8	63651457	+	AC018953.2	lncRNA	2	NA	NA	4.004	rs1217106	63655112	SNP	0	A/G	1	1	G	0.79	63651457	3655	2.339e-07	747	5.17	0.323	0.062	0.188	4408	0.001	0.706	231.034	0.001062	0.0007697	0.0001614	TRUE
FAM110A	20	833715	+	FAM110A	protein_coding	6	0.361	1.019	1.347	rs9789797	865923	SNP	0	G/A	1	1	A	0.073	833715	32208	2.351e-07	747	5.169	0.505	0.098	0.188	5857	0	0.852	1299.45	0.001071	0.0007757	5.37e-05	TRUE
AC025508.1	8	107857589	+	AC025508.1	lncRNA	4	NA	NA	3.486	rs1481007052	108070278	DEL	1	CT/C	2	1	C	0.18	107857589	212689	2.354e-07	747	5.169	0.342	0.066	0.188	5392	0	0.79	382.506	0.0006833	0.0005095	0.0001435	TRUE
CKMT2	5	81233320	+	CKMT2	protein_coding	8	1.62e-17	1.474	10.115	rs35548549	80686115	SNP	0	C/T	1	1	T	0.616	81233320	-547205	2.354e-07	747	-5.169	-0.2701	0.052	-0.1878	5393	0.002	0.728	481.749	0.001468	0.001041	8.612e-05	TRUE
AC022893.2	8	72947150	+	AC022893.2	lncRNA	2	NA	NA	5.891	rs537445231	72944353	IN	1	G/GT	1	2	GT	0.431	72947150	-2797	2.356e-07	747	5.169	0.265	0.051	0.188	5696	0	0.788	615.751	0.001019	0.0007408	8.82e-05	TRUE
CYB5B	16	69424525	+	CYB5B	protein_coding	8	0.093	0.88	46.105	rs13334167	69428547	SNP	0	T/G	1	1	G	0.151	69424525	4022	2.36e-07	747	-5.169	-0.3667	0.071	-0.1877	4314	0	0.747	268.208	0.0007921	0.000585	0.0001695	TRUE
RBKS	2	27781379	-	RBKS	protein_coding	8	5.158e-09	1.529	17.025	rs200163627	27745371	DEL	8	GTCTATCTA/G	9	1	G	0.136	27890681	-145310	2.381e-07	747	5.167	0.383	0.074	0.188	3862	0	0.852	379.594	0.0003804	0.0002947	0.0001837	TRUE
BMPR1A	10	86756601	+	BMPR1A	protein_coding	8	0.903	0.355	78.698	rs58334200	86753161	SNP	0	C/T	1	1	T	0.201	86756601	-3440	2.384e-07	747	5.167	0.328	0.063	0.188	4798	0	0.823	487.338	0.000615	0.0004625	0.0001285	TRUE
AC010731.2	2	206606497	-	AC010731.2	lncRNA	3	NA	NA	0.222	rs12694057	206577560	SNP	0	G/A	1	1	A	0.835	206609812	-32252	2.386e-07	747	5.166	0.354	0.068	0.188	5208	0.003	0.811	623.452	0.0008451	0.0006221	9.559e-05	TRUE
TBC1D22B	6	37257772	+	TBC1D22B	protein_coding	8	0.025	0.499	24.612	rs4714051	37254320	SNP	0	C/A	1	1	A	0.222	37257772	-3452	2.396e-07	747	-5.166	-0.3159	0.061	-0.1876	5884	0	0.832	781.154	0.0008386	0.0006175	8.306e-05	TRUE
AC017099.2	2	97618638	+	AC017099.2	lncRNA	2	NA	NA	0.095	rs142381626	97607910	SNP	0	T/C	1	1	C	0.748	97618638	-10728	2.397e-07	747	5.166	0.303	0.059	0.188	3225	0	0.763	176.664	0.0005008	0.0003813	0.0002759	TRUE
AC084757.3	15	48645951	+	AC084757.3	lncRNA	4	NA	NA	0.402	rs16961323	48666885	SNP	0	G/A	1	1	A	0.059	48645951	20934	2.404e-07	747	5.165	0.558	0.108	0.188	3524	0.002	0.705	223.959	0.001073	0.0007768	0.0001655	TRUE
LARS2-AS1	3	45483974	-	LARS2-AS1	lncRNA	8	NA	NA	0.922	rs267249	45535776	SNP	0	C/A	1	1	A	0.627	45509545	26231	2.407e-07	747	5.165	0.272	0.053	0.188	5260	0	0.764	403.616	0.0009357	0.0006851	0.0001212	TRUE
ZFP69B	1	40450102	+	ZFP69B	protein_coding	8	5.02e-13	1.456	8.962	rs209610	40456254	SNP	0	T/C	1	1	C	0.249	40450102	6152	2.41e-07	747	5.165	0.304	0.059	0.188	5474	0.002	0.839	670.331	0.0007002	0.0005214	9.918e-05	TRUE
MYH3	17	10628526	-	MYH3	protein_coding	8	6.72e-21	0.63	1.443	rs9900120	10693396	SNP	0	C/T	1	1	T	0.433	10657309	36087	2.414e-07	747	5.164	0.265	0.051	0.188	5966	0.001	0.822	981.764	0.001121	0.0008095	6.338e-05	TRUE
AC103858.1	15	81303215	-	AC103858.1	lncRNA	5	NA	NA	1.764	rs1131445	81309441	SNP	0	T/C	1	1	C	0.333	81309391	50	2.415e-07	747	5.164	0.278	0.054	0.188	4976	0	0.799	730.937	0.00108	0.0007819	7.768e-05	TRUE
FCHSD2	11	72836745	-	FCHSD2	protein_coding	8	0.566	0.366	90.458	rs527400247	72938186	SNP	0	T/G	1	1	G	0.473	73142318	-204132	2.418e-07	747	-5.164	-0.2629	0.051	-0.1876	3159	0	0.782	331.128	0.0006762	0.0005044	0.0001599	TRUE
RSF1	11	77659996	-	RSF1	protein_coding	8	1	0.044	158.804	rs113004632	77820297	SNP	0	C/T	1	1	T	0.161	77821017	-720	2.422e-07	747	-5.164	-0.3575	0.069	-0.1876	5227	0	0.759	323.879	0.000832	0.0006129	0.0001479	TRUE
AC073236.1	7	153395484	+	AC073236.1	lncRNA	1	NA	NA	0.214	rs1860711	152929047	SNP	0	T/G	1	1	G	0.419	153395484	-466437	2.428e-07	747	-5.163	-0.266	0.052	-0.1875	6515	0.001	0.834	1111.21	0.001125	0.0008116	5.868e-05	TRUE
TTC23L	5	34838833	+	TTC23L	protein_coding	8	5.024e-11	1.227	13.991	rs34034179	34540188	DEL	1	AT/A	2	1	A	0.242	34838833	-298645	2.438e-07	747	-5.162	-0.3063	0.059	-0.1875	5122	0	0.825	470.95	0.0005999	0.0004516	0.0001338	TRUE
AL359208.1	13	63397011	+	AL359208.1	lncRNA	5	NA	NA	0.475	rs71211339	64282546	IN	2	C/CCA	1	3	CCA	0.056	63397011	885535	2.442e-07	747	5.162	0.573	0.111	0.188	6100	0.017	0.384	291.112	0.029	0.016	7.372e-06	TRUE
GAREM2	2	26173088	+	GAREM2	protein_coding	8	NA	NA	0.441	rs10181056	26168506	SNP	0	G/C	1	1	C	0.754	26173088	-4582	2.445e-07	747	5.162	0.305	0.059	0.188	3869	0	0.778	445.73	0.0008894	0.0006527	0.000117	TRUE
AC090260.1	15	78141243	+	AC090260.1	lncRNA	4	NA	NA	0.111	rs8036417	78127134	SNP	0	A/G	1	1	G	0.242	78141243	-14109	2.447e-07	747	5.162	0.306	0.059	0.187	5877	0	0.83	551.281	0.0006538	0.0004892	0.0001166	TRUE
HIVEP1	6	12008762	+	HIVEP1	protein_coding	8	1	0.173	84.419	rs645198	11589317	SNP	0	G/A	1	1	A	0.349	12008762	-419445	2.45e-07	747	5.161	0.275	0.053	0.187	5977	0	0.815	691.429	0.0009037	0.0006628	8.767e-05	TRUE
IQCF1	3	51894876	-	IQCF1	protein_coding	2	0.001124	1.15	0.403	rs386396631	51949661	IN	2	C/CTT	1	3	CTT	0.176	51903353	46308	2.455e-07	747	5.161	0.345	0.067	0.187	2522	0	0.72	130.621	0.0006385	0.0004785	0.0003053	TRUE
VRK3	19	49976468	-	VRK3	protein_coding	8	3.237e-11	1.074	18.246	rs34958342	49977825	SNP	0	A/T	1	1	T	0.195	50025946	-48121	2.461e-07	747	-5.161	-0.3308	0.064	-0.1875	5812	0.001	0.834	1055.91	0.001084	0.000784	6.191e-05	TRUE
AC006150.1	7	14814131	+	AC006150.1	lncRNA	2	NA	NA	0.254	rs10487780	14811196	SNP	0	C/T	1	1	T	0.301	14814131	-2935	2.462e-07	747	5.161	0.286	0.055	0.187	6005	0	0.756	682.555	0.001517	0.001073	6.937e-05	TRUE
AC093424.1	1	59289303	-	AC093424.1	lncRNA	2	NA	NA	0.583	rs6694699	58488935	SNP	0	G/C	1	1	C	0.087	59289640	-800705	2.462e-07	747	-5.161	-0.4655	0.09	-0.1875	4866	0.001	0.771	497.556	0.001045	0.0007582	0.0001015	TRUE
SOX12	20	325595	+	SOX12	protein_coding	8	0.856	0.471	10.833	rs6051088	338677	SNP	0	T/C	1	1	C	0.065	325595	13082	2.463e-07	747	5.16	0.532	0.103	0.187	4222	0	0.842	987.2	0.0009639	0.0007043	6.803e-05	TRUE
ZNF318	6	43307134	-	ZNF318	protein_coding	8	0.374	0.339	52.467	rs9296413	43313203	SNP	0	C/T	1	1	T	0.578	43369647	-56444	2.469e-07	747	-5.16	-0.2656	0.051	-0.1874	4256	0.002	0.826	682.452	0.0008156	0.0006015	9.269e-05	TRUE
AC008915.1	16	23446446	-	AC008915.1	lncRNA	8	NA	NA	0.84	rs59897118	23538096	DEL	1	TA/T	2	1	T	0.777	23447282	90814	2.476e-07	747	5.16	0.315	0.061	0.187	4691	0	0.783	658.631	0.001166	0.0008386	8.082e-05	TRUE
POLR1C	6	43509702	+	POLR1C	protein_coding	8	6.322e-10	1.401	20.288	rs1204710663	43581683	IN	20	G/GGCGGCTGCGGTCGGGCGGCA	1	21	GGCGGCTGCGGTCGGGCGGCA	0.055	43509702	71981	2.478e-07	747	5.159	0.576	0.112	0.187	4385	0	0.877	791.024	0.0005881	0.0004432	9.644e-05	TRUE
MIEF2	17	18260597	+	MIEF2	protein_coding	8	0.016	0.831	5.377	rs854784	18137376	SNP	0	C/T	1	1	T	0.539	18260597	-123221	2.484e-07	747	-5.159	-0.2631	0.051	-0.1874	3588	0	0.762	306.352	0.0007898	0.0005834	0.0001584	TRUE
C9orf92	9	16203935	-	C9orf92	protein_coding	8	4.113e-08	1.957	1.707	rs569278374	16214589	IN	3	T/TTTG	1	4	TTTG	0.398	16410990	-196401	2.484e-07	747	-5.159	-0.268	0.052	-0.1874	6330	0	0.831	679.832	0.0007831	0.000579	9.476e-05	TRUE
MSX1	4	4859665	+	MSX1	protein_coding	8	0.165	1.01	1.659	rs149370601	4860398	DEL	11	AGGGGGCCGGGT/A	12	1	A	0.569	4859665	733	2.487e-07	747	-5.159	-0.2648	0.051	-0.1874	6410	0.001	0.773	838.416	0.001547	0.001093	6.074e-05	TRUE
ASB17	1	75918873	-	ASB17	protein_coding	4	3.411e-06	1.511	1.051	1:75760265:C:CA	75760264	IN	1	C/CA	1	2	CA	0.074	75932404	-172140	2.49e-07	747	5.158	0.502	0.097	0.187	5504	0.001	0.716	400.674	0.001494	0.001058	9.778e-05	TRUE
TRIML2	4	188091273	-	TRIML2	protein_coding	1	1.154e-05	1.289	0.44	rs7681407	188113097	SNP	0	C/G	1	1	G	0.615	188109603	3494	2.496e-07	747	-5.158	-0.2695	0.052	-0.1874	8932	0	0.815	1149.9	0.001386	0.0009864	5.276e-05	TRUE
AC090004.2	3	14038647	-	AC090004.2	lncRNA	3	NA	NA	0.086	rs35729555	14101143	IN	1	C/CA	1	2	CA	0.606	14047181	53962	2.509e-07	747	-5.157	-0.2684	0.052	-0.1873	5894	0	0.864	888.116	0.0007329	0.000544	8.224e-05	TRUE
SLC48A1	12	47753916	+	SLC48A1	protein_coding	8	0.734	0.683	17.567	rs7959510	47788304	SNP	0	C/T	1	1	T	0.773	47753916	34388	2.511e-07	747	-5.157	-0.313	0.061	-0.1873	6580	0	0.819	558.521	0.0007471	0.0005541	0.0001102	TRUE
PRKAA1	5	40759379	-	PRKAA1	protein_coding	8	0.137	0.478	24.327	rs397827935	40812771	IN	1	A/AT	1	2	AT	0.245	40798374	14397	2.524e-07	747	5.156	0.305	0.059	0.187	6388	0	0.74	316.193	0.001011	0.0007357	0.000139	TRUE
TMEM242	6	157289386	-	TMEM242	protein_coding	8	4.827e-05	1.595	24.741	rs28514275	157257904	SNP	0	G/A	1	1	A	0.339	157323601	-65697	2.525e-07	747	-5.156	-0.277	0.054	-0.1873	5337	0	0.821	698.102	0.0008852	0.0006501	8.888e-05	TRUE
RPUSD4	11	126202096	-	RPUSD4	protein_coding	8	4.732e-07	1.162	10.168	rs492100	126200698	SNP	0	T/A	1	1	A	0.741	126211692	-10994	2.527e-07	747	5.156	0.299	0.058	0.187	6232	0	0.777	694.066	0.001302	0.0009305	7.476e-05	TRUE
AC010976.1	2	127455394	+	AC010976.1	lncRNA	8	NA	NA	5.091	rs67977651	127223926	DEL	1	CT/C	2	1	C	0.52	127455394	-231468	2.544e-07	747	-5.154	-0.2623	0.051	-0.1872	5944	0.001	0.776	490.998	0.001009	0.0007346	0.0001053	TRUE
LINC00672	17	38925168	+	LINC00672	protein_coding	8	NA	NA	19.499	rs2338373	38948581	SNP	0	G/C	1	1	C	0.363	38925168	23413	2.548e-07	747	-5.154	-0.2724	0.053	-0.1872	2826	0	0.808	286.032	0.0004851	0.0003701	0.0002064	TRUE
AL445928.2	1	100220488	+	AL445928.2	lncRNA	8	NA	NA	5.789	rs372512952	100269363	IN	1	C/CT	1	2	CT	0.058	100220488	48875	2.549e-07	747	-5.154	-0.5626	0.109	-0.1872	4427	0	0.84	367.434	0.0004361	0.0003349	0.0001821	TRUE
EFTUD2	17	44849948	-	EFTUD2	protein_coding	8	1	0.094	30.288	rs75707322	44894754	SNP	0	G/A	1	1	A	0.1	44899445	-4691	2.55e-07	747	-5.154	-0.436	0.085	-0.1872	5478	0	0.743	398.149	0.001171	0.000842	0.0001121	TRUE
IFT57	3	108160812	-	IFT57	protein_coding	8	3.335e-10	1.096	51.746	rs11711542	108353954	SNP	0	C/T	1	1	T	0.246	108222435	131519	2.552e-07	747	-5.154	-0.3041	0.059	-0.1872	5005	0.001	0.773	400.229	0.0008876	0.0006517	0.0001275	TRUE
AC123768.4	15	32583612	+	AC123768.4	lncRNA	8	NA	NA	1.803	rs4779556	31881042	SNP	0	T/C	1	1	C	0.948	32583612	-702570	2.559e-07	747	5.153	0.589	0.114	0.187	4933	0	0.837	683.121	0.0007636	0.0005655	9.649e-05	TRUE
PTPRF	1	43525187	+	PTPRF	protein_coding	8	1	0.187	69.137	rs778848698	43765753	IN	2	C/CTG	1	3	CTG	0.149	43525187	240566	2.562e-07	747	5.153	0.368	0.071	0.187	4340	0	0.736	424.179	0.001317	0.0009406	0.0001017	TRUE
DDOST	1	20651767	-	DDOST	protein_coding	8	0.0006141	0.731	13.9	rs71585776	20649764	DEL	3	CAAA/C	4	1	C	0.199	20661544	-11780	2.566e-07	747	5.153	0.328	0.064	0.187	5808	0.002	0.79	808.564	0.00132	0.0009423	6.79e-05	TRUE
MBOAT2	2	8852690	-	MBOAT2	protein_coding	8	0.516	0.42	137.838	rs68032083	9081352	DEL	1	TA/T	2	1	T	0.861	9003709	77643	2.571e-07	747	-5.152	-0.3792	0.074	-0.1872	4812	0	0.809	635.656	0.0009262	0.0006785	9.312e-05	TRUE
FAM71F1	7	128709061	+	FAM71F1	protein_coding	7	1.046e-07	1.182	0.747	rs55767952	128583505	DEL	1	AT/A	2	1	A	0.664	128709061	-125556	2.573e-07	747	-5.152	-0.2773	0.054	-0.1872	4960	0	0.717	446.233	0.001634	0.00115	8.831e-05	TRUE
ABLIM1	10	114431113	-	ABLIM1	protein_coding	8	0.93	0.326	253.154	rs808250	114706857	SNP	0	A/T	1	1	T	0.104	114768061	-61204	2.584e-07	747	5.152	0.43	0.083	0.187	4709	0	0.789	472.642	0.000884	0.0006494	0.0001152	TRUE
AL162274.1	10	131980240	+	AL162274.1	lncRNA	8	NA	NA	0.248	rs4131774	131886345	SNP	0	C/G	1	1	G	0.142	131980240	-93895	2.585e-07	747	5.151	0.375	0.073	0.187	6887	0	0.823	1074.81	0.001258	0.000901	5.83e-05	TRUE
BDNF-AS	11	27506830	+	BDNF-AS	lncRNA	8	NA	NA	16.612	rs201831298	27454761	DEL	1	CA/C	2	1	C	0.524	27506830	-52069	2.59e-07	747	5.151	0.262	0.051	0.187	4601	0	0.743	372.242	0.001134	0.0008183	0.0001195	TRUE
HECW2-AS1	2	196260024	+	HECW2-AS1	lncRNA	3	NA	NA	0.381	rs7584690	196267910	SNP	0	C/A	1	1	A	0.249	196260024	7886	2.6e-07	747	5.15	0.303	0.059	0.187	4067	0	0.786	339.271	0.0007017	0.0005223	0.0001588	TRUE
CYP4X1	1	47023669	+	CYP4X1	protein_coding	6	4.717e-12	1.107	35.463	rs79068491	47096629	DEL	1	CT/C	2	1	C	0.317	47023669	72960	2.601e-07	747	-5.15	-0.2815	0.055	-0.1871	4426	0	0.76	394.028	0.001008	0.0007344	0.0001222	TRUE
ZNF165	6	28080568	+	ZNF165	protein_coding	7	9.111e-09	1.154	0.917	rs150383402	28035417	DEL	2	CTG/C	3	1	C	0.195	28080568	-45151	2.606e-07	747	-5.15	-0.3306	0.064	-0.1871	4868	0	0.694	167.272	0.001041	0.0007554	0.0002087	TRUE
RNF144A-AS1	2	6911754	-	RNF144A-AS1	lncRNA	6	NA	NA	11.513	rs16855	6919242	SNP	0	G/A	1	1	A	0.579	6918734	508	2.608e-07	747	-5.15	-0.2652	0.051	-0.1871	5696	0	0.848	779.626	0.0007841	0.0005796	8.82e-05	TRUE
AC024560.5	3	197665316	+	AC024560.5	lncRNA	8	NA	NA	7.062	rs9917735	197617305	SNP	0	A/G	1	1	G	0.094	197665316	-48011	2.611e-07	747	-5.15	-0.4493	0.087	-0.1871	3900	0.001	0.769	449.551	0.001027	0.0007459	0.0001115	TRUE
ARNTL	11	13276652	+	ARNTL	protein_coding	8	0.994	0.277	80.674	rs1384015	13245942	SNP	0	C/T	1	1	T	0.75	13276652	-30710	2.621e-07	747	5.149	0.302	0.059	0.187	6157	0	0.741	578.332	0.001615	0.001137	7.625e-05	TRUE
ZNF414	19	8509678	-	ZNF414	protein_coding	8	0.055	0.787	6.392	19:8501508:A:ATTT	8501507	IN	3	A/ATTT	1	4	ATTT	0.164	8514167	-12660	2.637e-07	747	5.148	0.353	0.069	0.187	7618	0.001	0.789	1011.51	0.00163	0.001147	5.396e-05	TRUE
PCBP3	21	45643694	+	PCBP3	protein_coding	8	0.843	0.386	26.856	rs34579989	45868432	DEL	1	TA/T	2	1	T	0.478	45643694	224738	2.643e-07	747	-5.147	-0.262	0.051	-0.187	7237	0	0.783	761.384	0.001371	0.0009765	7e-05	TRUE
HS3ST3B1	17	14301081	+	HS3ST3B1	protein_coding	8	0.293	0.778	3.698	rs12945632	14621883	SNP	0	C/G	1	1	G	0.243	14301081	320802	2.649e-07	747	-5.147	-0.3051	0.059	-0.187	7624	0.001	0.765	1211.59	0.002301	0.001587	4.064e-05	TRUE
CCDC88A	2	55287842	-	CCDC88A	protein_coding	8	1	0.13	333.785	rs1491106577	55387176	IN	2	C/CAA	1	3	CAA	0.064	55419895	-32719	2.65e-07	747	5.147	0.536	0.104	0.187	5559	0.001	0.784	515.844	0.001006	0.0007331	0.0001036	TRUE
SENP2	3	185582496	+	SENP2	protein_coding	8	0.983	0.305	65.367	rs73175567	185738139	SNP	0	A/T	1	1	T	0.299	185582496	155643	2.654e-07	747	5.147	0.286	0.056	0.187	4817	0.001	0.834	736.63	0.0008574	0.0006308	8.862e-05	TRUE
LINC01707	1	69055838	+	LINC01707	lncRNA	6	NA	NA	1.032	rs775477677	69206440	IN	1	C/CA	1	2	CA	0.094	69055838	150602	2.657e-07	747	5.146	0.448	0.087	0.187	4700	0.074	0.307	454.971	0.07	0.035	1.02e-06	TRUE
SMLR1	6	130827406	+	SMLR1	protein_coding	2	0.199	1.541	0.138	rs12199765	130829585	SNP	0	C/T	1	1	T	0.272	130827406	2179	2.67e-07	747	-5.145	-0.2941	0.057	-0.1869	5629	0	0.82	563.884	0.0007816	0.000578	0.0001098	TRUE
MPP5	14	67241342	+	MPP5	protein_coding	8	0.235	0.429	35.825	rs111550964	67353965	DEL	1	GA/G	2	1	G	0.092	67241342	112623	2.676e-07	747	-5.145	-0.4533	0.088	-0.1869	3574	0	0.793	203.994	0.000449	0.0003442	0.0002718	TRUE
LMNB1-DT	5	126751963	-	LMNB1-DT	lncRNA	8	NA	NA	2.5	rs1331228137	126734738	DEL	6	CGATGAT/C	7	1	C	0.1	126776486	-41748	2.678e-07	747	5.145	0.437	0.085	0.187	5579	0.001	0.807	500.047	0.000802	0.0005917	0.0001175	TRUE
ZBTB49	4	4290251	+	ZBTB49	protein_coding	8	1.375e-08	0.903	9.692	rs2920215	4304006	SNP	0	A/C	1	1	C	0.846	4290251	13755	2.68e-07	747	-5.145	-0.3624	0.07	-0.1869	6363	0	0.775	915.196	0.001721	0.001208	5.616e-05	TRUE
COL9A1	6	70215061	-	COL9A1	protein_coding	8	3.074e-19	0.814	0.897	rs2296930	70270544	SNP	0	A/G	1	1	G	0.286	70303083	-32539	2.681e-07	747	5.145	0.29	0.056	0.187	5728	0	0.786	385.427	0.0007947	0.0005868	0.0001397	TRUE
PLXND1	3	129555175	-	PLXND1	protein_coding	8	1	0.157	20.976	rs68155216	129499125	SNP	0	T/C	1	1	C	0.103	129606818	-107693	2.682e-07	747	-5.145	-0.4302	0.084	-0.1869	4324	0.001	0.811	344.274	0.0005737	0.0004331	0.0001732	TRUE
STT3A	11	125591712	+	STT3A	protein_coding	8	0.002045	0.488	11.69	rs116855567	125601875	SNP	0	T/C	1	1	C	0.073	125591712	10163	2.683e-07	747	-5.144	-0.5029	0.098	-0.1869	5803	0	0.823	799.837	0.001018	0.0007406	7.832e-05	TRUE
CD96	3	111292719	+	CD96	protein_coding	8	1.392e-11	0.97	4.645	rs10715848	111179890	DEL	1	CA/C	2	1	C	0.198	111292719	-112829	2.684e-07	747	-5.144	-0.3282	0.064	-0.1869	4979	0	0.81	318.242	0.0005428	0.000411	0.0001867	TRUE
TMX2	11	57712593	+	TMX2	protein_coding	8	0.647	0.473	40.881	rs141274831	57712259	DEL	1	CG/C	2	1	C	0.257	57712593	-334	2.696e-07	747	5.144	0.299	0.058	0.187	5535	0	0.762	278.822	0.0007835	0.0005793	0.000174	TRUE
AL138733.1	6	151088103	-	AL138733.1	lncRNA	8	NA	NA	5.041	rs201040808	151087250	DEL	16	AAAATAAATAAATAAAT/A	17	1	A	0.056	151228447	-141197	2.701e-07	747	5.143	0.568	0.11	0.187	6781	0.001	0.796	898.577	0.00143	0.001015	6.241e-05	TRUE
C1orf226	1	162378841	+	C1orf226	protein_coding	8	0.939	0.337	3.236	rs6695553	162380504	SNP	0	C/G	1	1	G	0.499	162378841	1663	2.706e-07	747	5.143	0.262	0.051	0.187	5709	0	0.798	669.042	0.001105	0.0007983	8.477e-05	TRUE
EXOSC9	4	121801317	+	EXOSC9	protein_coding	8	1.787e-11	1.11	10.637	rs11726779	121782046	SNP	0	G/A	1	1	A	0.788	121801317	-19271	2.715e-07	747	-5.142	-0.3198	0.062	-0.1868	5374	0.001	0.774	391.661	0.0009046	0.0006634	0.000131	TRUE
RAP1A	1	111542218	+	RAP1A	protein_coding	8	0.622	0.537	79.831	rs197426	111723678	SNP	0	A/G	1	1	G	0.446	111542218	181460	2.736e-07	747	-5.141	-0.263	0.051	-0.1867	5956	0	0.804	690.402	0.001085	0.0007847	8.415e-05	TRUE
GLCCI1	7	7968796	+	GLCCI1	protein_coding	8	0.059	0.575	198.223	rs1491572240	8153836	IN	2	A/AAT	1	3	AAT	0.225	7968796	185040	2.747e-07	747	-5.14	-0.313	0.061	-0.1867	7588	0	0.807	1016.27	0.001456	0.001032	5.772e-05	TRUE
LINC00635	3	107840228	-	LINC00635	lncRNA	1	NA	NA	0.153	rs10933925	107926927	SNP	0	C/T	1	1	T	0.086	107882250	44677	2.75e-07	747	5.14	0.465	0.091	0.187	4880	0	0.725	377.659	0.001414	0.001005	0.0001084	TRUE
AC137579.2	8	37600537	-	AC137579.2	lncRNA	5	NA	NA	0.496	rs73592894	37806101	SNP	0	G/C	1	1	C	0.06	37625873	180228	2.75e-07	747	5.14	0.552	0.107	0.187	3290	0.008	0.555	358.302	0.006694	0.004295	4.009e-05	TRUE
CWC22	2	179944876	-	CWC22	protein_coding	8	0.0008992	0.472	38.023	rs68135584	179931949	DEL	3	CTCT/C	4	1	C	0.799	180007297	-75348	2.766e-07	747	5.139	0.326	0.063	0.187	6048	0.001	0.833	597.974	0.0007527	0.0005579	0.0001088	TRUE
AC097724.1	2	28810281	-	AC097724.1	lncRNA	6	NA	NA	0.815	rs6718662	28825892	SNP	0	G/C	1	1	C	0.584	28810706	15186	2.772e-07	747	5.138	0.265	0.052	0.187	5261	0.001	0.748	538.298	0.001501	0.001063	8.453e-05	TRUE
CNTNAP3	9	39072767	-	CNTNAP3	protein_coding	8	1.709e-11	0.767	17.301	rs10974051	38797435	SNP	0	G/A	1	1	A	0.437	39288315	-490880	2.779e-07	747	-5.138	-0.2634	0.051	-0.1866	2405	0	0.807	356.717	0.0006274	0.0004712	0.0001649	TRUE
REN	1	204154819	-	REN	protein_coding	8	2.43e-07	0.959	0.863	rs4951313	204153850	SNP	0	A/G	1	1	G	0.298	204190324	-36474	2.782e-07	747	-5.138	-0.2856	0.056	-0.1866	5303	0	0.788	688.212	0.001263	0.0009042	7.904e-05	TRUE
LINC02748	11	91157994	+	LINC02748	lncRNA	1	NA	NA	0.221	rs200830364	90199743	DEL	2	TAA/T	3	1	T	0.433	91157994	-958251	2.783e-07	747	-5.138	-0.2636	0.051	-0.1866	5741	0	0.771	330.014	0.0008349	0.000615	0.0001531	TRUE
HAUS2	15	42548828	+	HAUS2	protein_coding	8	3.383e-06	1.513	18.108	rs201464614	42489194	IN	1	A/AT	1	2	AT	0.151	42548828	-59634	2.783e-07	747	5.138	0.365	0.071	0.187	3615	0	0.805	272.689	0.0005175	0.0003931	0.0002137	TRUE
PINK1	1	20633458	+	PINK1	protein_coding	8	1.875e-10	1.136	63.566	1:20647037:C:T	20647036	SNP	0	C/T	1	1	T	0.272	20633458	13578	2.786e-07	747	-5.137	-0.2936	0.057	-0.1866	5786	0.002	0.851	769.874	0.0007951	0.0005869	9.05e-05	TRUE
ALOX15B	17	8039034	+	ALOX15B	protein_coding	3	1.482e-18	1.184	1.563	rs4490054	8082409	SNP	0	T/G	1	1	G	0.461	8039034	43375	2.8e-07	747	-5.136	-0.262	0.051	-0.1866	5285	0.001	0.817	842.183	0.001167	0.0008393	7.244e-05	TRUE
NKAIN1	1	31179745	-	NKAIN1	protein_coding	8	0.247	0.656	12.773	rs10914440	31553714	SNP	0	A/G	1	1	G	0.106	31239887	313827	2.807e-07	747	-5.136	-0.4247	0.083	-0.1866	5120	0.001	0.781	498.292	0.001055	0.0007653	0.0001058	TRUE
WNT9A	1	227918656	-	WNT9A	protein_coding	7	0.912	0.388	1.974	rs34218987	227559438	DEL	1	TG/T	2	1	T	0.645	227947932	-388494	2.809e-07	747	-5.136	-0.2728	0.053	-0.1866	5906	0	0.719	256.363	0.001157	0.0008327	0.0001546	TRUE
AL136038.3	14	63543569	+	AL136038.3	lncRNA	8	NA	NA	0.796	rs1255730	63549382	SNP	0	C/T	1	1	T	0.262	63543569	5813	2.811e-07	747	5.136	0.297	0.058	0.187	4813	0	0.817	408.587	0.0006466	0.0004844	0.0001495	TRUE
C15orf41	15	36579626	+	C15orf41	protein_coding	8	3.289e-07	1.055	48.493	rs9972295	36578487	SNP	0	A/C	1	1	C	0.394	36579626	-1139	2.815e-07	747	-5.135	-0.2672	0.052	-0.1866	5945	0	0.824	768.463	0.001015	0.0007383	8.188e-05	TRUE
CLPP	19	6361531	+	CLPP	protein_coding	8	0.571	0.565	10.312	19:6351257:G:A	6351257	SNP	0	G/A	1	1	A	0.094	6361531	-10274	2.823e-07	747	5.135	0.448	0.087	0.187	6637	0.002	0.79	1292.15	0.002068	0.001434	4.242e-05	TRUE
AL359715.1	6	80441295	+	AL359715.1	lncRNA	8	NA	NA	3.386	rs627240	80276168	SNP	0	C/A	1	1	A	0.433	80441295	-165127	2.828e-07	747	-5.135	-0.2635	0.051	-0.1865	6914	0	0.749	308.919	0.0009907	0.0007228	0.0001484	TRUE
NCBP2	3	196935402	-	NCBP2	protein_coding	8	0.4	0.675	16.103	rs6772870	196900490	SNP	0	G/A	1	1	A	0.758	196942594	-42104	2.833e-07	747	-5.134	-0.305	0.059	-0.1865	6322	0	0.821	854.925	0.001145	0.0008255	7.267e-05	TRUE
RFX3-AS1	9	3526723	+	RFX3-AS1	lncRNA	8	NA	NA	26.775	rs74690135	3532309	SNP	0	C/G	1	1	G	0.055	3526723	5586	2.838e-07	747	5.134	0.573	0.112	0.187	6296	0.07	0.331	1191.78	0.079	0.039	6.774e-07	TRUE
GPR180	13	94601857	+	GPR180	protein_coding	8	4.09e-09	1.107	50.768	rs2298055	94629042	SNP	0	A/G	1	1	G	0.29	94601857	27185	2.85e-07	747	-5.133	-0.2875	0.056	-0.1865	6356	0.002	0.79	787.641	0.001409	0.001001	6.961e-05	TRUE
STARD4-AS1	5	111510396	+	STARD4-AS1	lncRNA	8	NA	NA	30.333	rs10214062	111509257	SNP	0	T/C	1	1	C	0.116	111510396	-1139	2.889e-07	747	5.131	0.407	0.079	0.186	4674	0	0.73	323.114	0.001248	0.0008946	0.0001297	TRUE
CYB5RL	1	54169651	-	CYB5RL	protein_coding	8	3.373e-06	1.075	5.283	rs10493175	54171304	SNP	0	T/C	1	1	C	0.198	54200036	-28732	2.889e-07	747	-5.131	-0.3273	0.064	-0.1864	4952	0	0.861	696.219	0.0006938	0.0005169	0.0001035	TRUE
SGO2	2	200510008	+	SGO2	protein_coding	8	NA	NA	5.949	rs10460401	200618711	SNP	0	T/G	1	1	G	0.332	200510008	108703	2.893e-07	747	-5.13	-0.277	0.054	-0.1864	3635	0	0.758	306.738	0.0009218	0.0006756	0.0001555	TRUE
PTRH1	9	127690348	-	PTRH1	protein_coding	8	0.000168	1.659	10.08	rs62585429	128133390	SNP	0	T/C	1	1	C	0.165	127724873	408517	2.897e-07	747	-5.13	-0.3512	0.068	-0.1864	3457	0.001	0.761	345.678	0.0009851	0.0007188	0.0001396	TRUE
AC107029.1	3	99507187	-	AC107029.1	lncRNA	4	NA	NA	0.671	rs1849496	99609301	SNP	0	C/A	1	1	A	0.066	99529985	79316	2.899e-07	747	-5.13	-0.5269	0.103	-0.1864	4715	0.001	0.733	264.146	0.001046	0.0007586	0.0001613	TRUE
SLC31A2	9	113150976	+	SLC31A2	protein_coding	8	8.52e-05	1.797	2.309	rs11791765	113155864	SNP	0	G/A	1	1	A	0.516	113150976	4888	2.902e-07	747	-5.13	-0.261	0.051	-0.1864	5879	0	0.848	695.311	0.0007811	0.0005777	9.878e-05	TRUE
GABRG1	4	46035769	-	GABRG1	protein_coding	8	9.763e-05	0.808	23.857	rs774130798	45996192	IN	3	T/TTTG	1	4	TTTG	0.42	46124054	-127862	2.926e-07	747	5.128	0.264	0.052	0.186	4001	0	0.737	282.6	0.001072	0.0007762	0.0001531	TRUE
MAPK15	8	143716340	+	MAPK15	protein_coding	4	1.868e-21	1.506	1.106	rs4875042	143701207	SNP	0	C/T	1	1	T	0.793	143716340	-15133	2.93e-07	747	-5.128	-0.3219	0.063	-0.1863	4916	0.002	0.647	473.417	0.003558	0.002385	5.667e-05	TRUE
ZNF699	19	9291140	-	ZNF699	protein_coding	8	5.768e-06	0.872	6.496	rs368137024	9320838	DEL	2	CGG/C	3	1	C	0.106	9309838	11000	2.93e-07	747	5.128	0.424	0.083	0.186	6775	0	0.77	741.698	0.001631	0.001148	6.793e-05	TRUE
LINC02042	3	112736447	-	LINC02042	lncRNA	1	NA	NA	0.201	rs9863580	112905883	SNP	0	A/G	1	1	G	0.382	112749319	156564	2.943e-07	747	5.127	0.268	0.052	0.186	5714	0.001	0.675	391.036	0.002435	0.001671	8.055e-05	TRUE
FNDC3B	3	172039578	+	FNDC3B	protein_coding	8	1	0.042	72.808	rs1457722787	172281215	DEL	4	ATATT/A	5	1	A	0.116	172039578	241637	2.945e-07	747	5.127	0.406	0.079	0.186	5446	0.001	0.814	769.535	0.001158	0.0008334	7.838e-05	TRUE
PCDH9-AS4	13	66990886	+	PCDH9-AS4	lncRNA	7	NA	NA	6.514	rs11842072	66980593	SNP	0	A/G	1	1	G	0.362	66990886	-10293	2.951e-07	747	5.127	0.271	0.053	0.186	4895	0	0.699	386.135	0.00193	0.001344	9.292e-05	TRUE
TMTC2	12	82686880	+	TMTC2	protein_coding	8	0.023	0.477	104.477	rs36189393	83504690	IN	1	T/TA	1	2	TA	0.613	82686880	817810	2.951e-07	747	5.127	0.268	0.052	0.186	5190	0.001	0.871	426.218	0.0004199	0.0003233	0.0001755	TRUE
ASB5	4	176213673	-	ASB5	protein_coding	6	3.071e-13	1.498	1.132	rs1351632	176229340	SNP	0	C/T	1	1	T	0.584	176277571	-48231	2.952e-07	747	-5.126	-0.2645	0.052	-0.1862	5300	0.073	0.316	750.236	0.078	0.039	7.749e-07	TRUE
LINC00640	14	51333068	+	LINC00640	lncRNA	8	NA	NA	0.756	rs45482399	51243834	SNP	0	A/T	1	1	T	0.207	51333068	-89234	2.952e-07	747	-5.126	-0.3215	0.063	-0.1862	6456	0	0.784	714.081	0.001416	0.001007	7.477e-05	TRUE
AC110614.1	2	75799974	+	AC110614.1	lncRNA	8	NA	NA	81.461	2:75823263:AAAATATATA:A	75823263	DEL	84	AAAATATATATTTATTTTATATACGTATATAAAATATTTATTTTATATATGTATATAAAATATTTATTTTATATACATGTATATT/A	85	1	A	0.135	75799974	23289	2.963e-07	747	5.126	0.381	0.074	0.186	6489	0.001	0.801	685.256	0.001183	0.00085	8.368e-05	TRUE
ZNF541	19	47520685	-	ZNF541	protein_coding	7	1	0.155	3.539	rs12972658	47539719	SNP	0	C/T	1	1	T	0.098	47555856	-16137	2.97e-07	747	-5.125	-0.4376	0.085	-0.1862	5826	0	0.779	856.732	0.001708	0.001199	6.11e-05	TRUE
DYRK1B	19	39825350	-	DYRK1B	protein_coding	8	0.969	0.323	11.426	rs4803297	39819444	SNP	0	C/T	1	1	T	0.446	39834201	-14757	2.97e-07	747	-5.125	-0.2622	0.051	-0.1862	5716	0	0.788	693.285	0.001339	0.0009553	7.844e-05	TRUE
PLA2G4D	15	42067009	-	PLA2G4D	protein_coding	1	2.629e-14	0.918	0.408	15:42116745:T:TTGTGTGTGT	42116743	IN	20	T/TTGTGTGTGTGTGTGTGTGTG	1	21	TTGTGTGTGTGTGTGTGTGTG	0.147	42094562	22181	2.971e-07	747	5.125	0.368	0.072	0.186	4168	0.001	0.804	319.421	0.0006235	0.0004685	0.0001819	TRUE
KDM7A	7	140084746	-	KDM7A	protein_coding	8	1	0.229	31.662	rs4726602	140101107	SNP	0	A/C	1	1	C	0.339	140176983	-75876	2.972e-07	747	-5.125	-0.2752	0.054	-0.1862	4697	0	0.829	576.31	0.0008018	0.0005917	0.0001112	TRUE
ZFAND4	10	45615500	-	ZFAND4	protein_coding	8	1.158e-11	1.056	2.904	rs58285957	45316724	DEL	1	TA/T	2	1	T	0.106	45672780	-356056	2.974e-07	747	5.125	0.423	0.082	0.186	2963	0	0.678	175.83	0.001387	0.0009868	0.0001823	TRUE
FTO	16	53701692	+	FTO	protein_coding	8	8.364e-08	0.85	278.008	rs856980	54037062	SNP	0	A/G	1	1	G	0.36	53701692	335370	2.979e-07	747	-5.125	-0.2715	0.053	-0.1862	5426	0	0.789	674.395	0.001304	0.000932	8.09e-05	TRUE
AC011306.1	2	55952158	+	AC011306.1	lncRNA	7	NA	NA	0.808	rs6545543	56111411	SNP	0	G/A	1	1	A	0.601	55952158	159253	2.985e-07	747	-5.124	-0.2661	0.052	-0.1862	5345	0.001	0.712	400.581	0.001774	0.001242	9.559e-05	TRUE
DHRS4	14	23953734	+	DHRS4	protein_coding	8	1.022e-05	1.311	4.085	rs10140455	23959721	SNP	0	A/G	1	1	G	0.475	23953734	5987	2.986e-07	747	5.124	0.261	0.051	0.186	5169	0	0.813	696.073	0.001089	0.0007874	8.631e-05	TRUE
LTV1	6	143843338	+	LTV1	protein_coding	8	6.58e-08	0.869	15.183	rs6927499	143840607	SNP	0	A/T	1	1	T	0.19	143843338	-2731	2.995e-07	747	-5.124	-0.3321	0.065	-0.1861	4313	0	0.767	471.984	0.001213	0.0008704	0.000105	TRUE
CAPN2	1	223701593	+	CAPN2	protein_coding	8	3.519e-22	1.072	16.305	rs55760211	223735811	SNP	0	G/A	1	1	A	0.06	223701593	34218	2.995e-07	747	5.124	0.55	0.107	0.186	4911	0	0.76	433.026	0.001208	0.0008669	0.0001111	TRUE
SYNPO2	4	118850688	+	SYNPO2	protein_coding	8	8.562e-08	0.629	143.758	rs113359732	118850525	IN	2	G/GAA	1	3	GAA	0.373	118850688	-163	2.997e-07	747	5.124	0.269	0.053	0.186	6474	0.003	0.669	261.8	0.00199	0.001384	0.0001165	TRUE
KRBOX1	3	42809483	+	KRBOX1	protein_coding	8	0.018	1.541	3.563	rs545023	42986659	SNP	0	G/T	1	1	T	0.803	42809483	177176	2.999e-07	747	5.124	0.328	0.064	0.186	4750	0	0.789	405.955	0.0008814	0.0006475	0.0001342	TRUE
CAAP1	9	26840685	-	CAAP1	protein_coding	8	0.784	0.455	29.087	rs7851582	26902782	SNP	0	C/T	1	1	T	0.11	26892803	9979	2.999e-07	747	5.124	0.416	0.081	0.186	5472	0.002	0.732	705.394	0.002226	0.001538	6.003e-05	TRUE
AC025287.4	16	75660227	-	AC025287.4	protein_coding	8	NA	NA	1.605	rs373257635	75554559	IN	2	A/AAG	1	3	AAG	0.222	75677009	-122450	3.002e-07	747	-5.123	-0.3134	0.061	-0.1861	6088	0	0.757	602.149	0.001588	0.00112	7.9e-05	TRUE
JOSD1	22	38685543	-	JOSD1	protein_coding	8	0.045	0.827	36.677	rs397868011	38608155	DEL	1	CA/C	2	1	C	0.28	38701556	-93401	3.017e-07	747	-5.122	-0.29	0.057	-0.1861	4688	0.001	0.808	481.705	0.0008514	0.0006265	0.0001223	TRUE
CCN4	8	133191039	+	CCN4	protein_coding	4	NA	NA	0.643	rs2013146	133190749	SNP	0	T/C	1	1	C	0.61	133191039	-290	3.031e-07	747	5.122	0.267	0.052	0.186	6402	0.021	0.471	910.289	0.024	0.014	7.295e-06	TRUE
EHBP1	2	62673851	+	EHBP1	protein_coding	8	0.307	0.348	328.17	rs4525681	62471561	SNP	0	G/A	1	1	A	0.487	62673851	-202290	3.034e-07	747	5.121	0.261	0.051	0.186	4039	0	0.729	277.614	0.001169	0.0008408	0.0001503	TRUE
ENO4	10	116849499	+	ENO4	protein_coding	8	8.05e-07	1.494	10.837	rs7901788	117004075	SNP	0	T/C	1	1	C	0.264	116849499	154576	3.05e-07	747	-5.12	-0.2952	0.058	-0.186	4630	0	0.865	667.282	0.000672	0.0005016	0.0001098	TRUE
HIST1H1D	6	26234268	-	HIST1H1D	protein_coding	6	0.156	1.71	0.27	rs10484436	26236927	SNP	0	C/T	1	1	T	0.138	26234933	1994	3.067e-07	747	5.119	0.378	0.074	0.186	6172	0.001	0.666	331.011	0.002416	0.001658	9.091e-05	TRUE
LINC02033	3	36819276	-	LINC02033	lncRNA	4	NA	NA	1.222	rs75968099	36817092	SNP	0	C/T	1	1	T	0.346	36822498	-5406	3.08e-07	747	-5.118	-0.2736	0.053	-0.186	4508	0	0.817	453.301	0.000755	0.0005594	0.000135	TRUE
LINC02215	5	118596188	+	LINC02215	lncRNA	2	NA	NA	0.232	rs34345109	118611239	DEL	1	AG/A	2	1	A	0.217	118596188	15051	3.084e-07	747	-5.118	-0.3158	0.062	-0.1859	5384	0.001	0.735	448.934	0.001588	0.00112	9.57e-05	TRUE
COQ4	9	128322544	+	COQ4	protein_coding	8	3.396e-09	1.581	35.716	rs1253314092	128302429	DEL	1	CT/C	2	1	C	0.142	128322544	-20115	3.087e-07	747	5.118	0.373	0.073	0.186	3358	0.001	0.813	390.732	0.0006967	0.000519	0.000154	TRUE
AC005237.1	2	241015599	-	AC005237.1	lncRNA	8	NA	NA	15.305	rs149544007	241109540	DEL	5	AGGGAG/A	6	1	A	0.082	241064116	45424	3.09e-07	747	5.118	0.473	0.093	0.186	6752	0.003	0.675	772.837	0.003984	0.002653	4.076e-05	TRUE
LINC01585	15	90660207	+	LINC01585	lncRNA	4	NA	NA	0.201	15:90678733:C:CTTTTTTTTT	90678731	IN	12	C/CTTTTTTTTTTTT	1	13	CTTTTTTTTTTTT	0.176	90660207	18524	3.097e-07	747	-5.117	-0.3417	0.067	-0.1859	6223	0.002	0.765	694.872	0.001699	0.001193	7.077e-05	TRUE
AC073314.1	7	149422675	+	AC073314.1	lncRNA	2	NA	NA	0.178	rs71531603	149290655	IN	1	G/GT	1	2	GT	0.311	149422675	-132020	3.102e-07	747	5.117	0.281	0.055	0.186	5118	0.001	0.813	601.827	0.0009936	0.0007246	0.0001	TRUE
SLC22A9	11	63369785	+	SLC22A9	protein_coding	1	4.268e-19	1.61	14.457	rs141967588	63167188	DEL	1	TG/T	2	1	T	0.183	63369785	-202597	3.105e-07	747	-5.117	-0.3367	0.066	-0.1859	4018	0.001	0.75	342.737	0.001136	0.0008192	0.0001345	TRUE
MAP3K12	12	53479669	-	MAP3K12	protein_coding	8	1	0.072	22.01	rs71444805	53469760	IN	1	C/CT	1	2	CT	0.131	53500063	-30303	3.108e-07	747	5.117	0.386	0.075	0.186	5059	0	0.787	531.365	0.001137	0.0008198	0.0001018	TRUE
RNF17	13	24764169	+	RNF17	protein_coding	8	1	0.089	0.77	rs200365898	24764885	IN	2	T/TGG	1	3	TGG	0.066	24764169	716	3.111e-07	747	5.117	0.526	0.103	0.186	7586	0.004	0.617	870.641	0.00701	0.004483	2.567e-05	TRUE
PLCL2	3	16802651	+	PLCL2	protein_coding	8	1	0.088	167.348	rs4563393	17086294	SNP	0	C/A	1	1	A	0.465	16802651	283643	3.123e-07	747	-5.116	-0.2609	0.051	-0.1859	5146	0	0.792	500.122	0.001037	0.0007531	0.0001106	TRUE
AC140118.2	12	131350844	-	AC140118.2	lncRNA	1	NA	NA	0.223	rs10773890	131370928	SNP	0	A/G	1	1	G	0.325	131371721	-793	3.126e-07	747	-5.116	-0.2777	0.054	-0.1858	7022	0.001	0.793	1036.65	0.001839	0.001285	5.351e-05	TRUE
GALNT10	5	154190730	+	GALNT10	protein_coding	8	1.987e-05	0.637	13.604	rs57660310	154598342	DEL	2	TGG/T	3	1	T	0.269	154190730	407612	3.144e-07	747	-5.115	-0.2933	0.057	-0.1858	5763	0	0.796	493.207	0.0009981	0.0007275	0.0001139	TRUE
RARB	3	25174332	+	RARB	protein_coding	8	1	0.12	108.283	rs201053643	24920579	DEL	1	GT/G	2	1	G	0.17	25174332	-253753	3.145e-07	747	5.115	0.346	0.068	0.186	5486	0	0.799	647.26	0.001206	0.0008659	8.788e-05	TRUE
PPP1R3C	10	91628442	-	PPP1R3C	protein_coding	8	0.00264	0.963	2.003	10:91583646:C:CAA	91583643	IN	2	C/CAA	1	3	CAA	0.236	91633071	-49428	3.151e-07	747	-5.114	-0.3065	0.06	-0.1858	4830	0.001	0.763	336.823	0.00101	0.0007353	0.0001446	TRUE
AC113386.1	5	31093977	-	AC113386.1	lncRNA	8	NA	NA	4.719	rs35078875	31213994	SNP	0	G/A	1	1	A	0.288	31267610	-53616	3.161e-07	747	-5.114	-0.2872	0.056	-0.1858	5969	0.001	0.843	1032.08	0.001214	0.0008712	6.555e-05	TRUE
LINC02315	14	40954693	+	LINC02315	lncRNA	8	NA	NA	6.958	rs1669560	40995923	SNP	0	C/T	1	1	T	0.392	40954693	41230	3.161e-07	747	-5.114	-0.2663	0.052	-0.1858	6483	0	0.696	225.944	0.001427	0.001013	0.0001568	TRUE
SH3BP2	4	2793071	+	SH3BP2	protein_coding	8	1.156e-11	1.135	0.438	rs421714	2805000	SNP	0	T/C	1	1	C	0.714	2793071	11929	3.177e-07	747	5.113	0.288	0.056	0.186	4948	0	0.768	561.008	0.001427	0.001013	8.899e-05	TRUE
AC093928.1	3	57293083	+	AC093928.1	lncRNA	8	NA	NA	0.348	rs5849208	57454480	IN	1	C/CA	1	2	CA	0.222	57293083	161397	3.184e-07	747	-5.112	-0.3127	0.061	-0.1857	5532	0	0.761	370.175	0.001109	0.0008009	0.0001307	TRUE
ENC1	5	74627406	-	ENC1	protein_coding	8	0.46	0.488	437.149	rs300256	74602853	SNP	0	G/A	1	1	A	0.61	74641424	-38571	3.189e-07	747	5.112	0.267	0.052	0.186	5419	0	0.792	564.755	0.001161	0.0008356	9.797e-05	TRUE
MIEF1	22	39499432	+	MIEF1	protein_coding	8	0.012	0.733	11.222	rs710192	39517415	SNP	0	C/T	1	1	T	0.317	39499432	17983	3.194e-07	747	5.112	0.279	0.055	0.186	4352	0	0.775	463.336	0.001163	0.0008371	0.000111	TRUE
AC007001.1	7	20096137	+	AC007001.1	lncRNA	5	NA	NA	0.635	rs1476944	19518638	SNP	0	G/A	1	1	A	0.629	20096137	-577499	3.196e-07	747	-5.112	-0.269	0.053	-0.1857	6139	0	0.765	668.153	0.001686	0.001185	7.366e-05	TRUE
A1BG-AS1	19	58347718	+	A1BG-AS1	lncRNA	7	NA	NA	11.217	rs1265959	58347700	SNP	0	A/G	1	1	G	0.948	58347718	-18	3.198e-07	747	5.111	0.584	0.114	0.186	3676	0.002	0.764	284.911	0.0008879	0.0006517	0.0001719	TRUE
DDX50	10	68901286	+	DDX50	protein_coding	8	9.749e-07	0.608	46.348	rs60685330	68847405	IN	10	G/GGTTTTGTTTT	1	11	GGTTTTGTTTT	0.522	68901286	-53881	3.204e-07	747	-5.111	-0.2602	0.051	-0.1857	6731	0.001	0.853	782.507	0.0008952	0.0006569	8.959e-05	TRUE
BUD23	7	73683025	+	BUD23	protein_coding	8	NA	NA	20.758	rs11762191	73686157	SNP	0	G/C	1	1	C	0.55	73683025	3132	3.213e-07	747	-5.111	-0.2612	0.051	-0.1857	3208	0	0.795	375.096	0.00082	0.0006046	0.0001495	TRUE
AL772363.1	9	137867925	-	AL772363.1	lncRNA	2	NA	NA	0.391	rs7025557	137873293	SNP	0	T/C	1	1	C	0.384	137892570	-19277	3.216e-07	747	5.11	0.267	0.052	0.186	2484	0	0.745	310.907	0.001136	0.0008192	0.0001449	TRUE
AC078880.1	12	115263170	+	AC078880.1	lncRNA	1	NA	NA	0.088	rs138987541	115224546	SNP	0	T/C	1	1	C	0.067	115263170	-38624	3.218e-07	747	5.11	0.52	0.102	0.186	5876	0	0.819	853.766	0.001296	0.0009269	7.209e-05	TRUE
CDH9	5	26880597	-	CDH9	protein_coding	8	0.831	0.367	264.744	rs34707351	26889228	DEL	1	AT/A	2	1	A	0.518	27121150	-231922	3.239e-07	747	-5.109	-0.26	0.051	-0.1856	5771	0.001	0.814	460.848	0.0008221	0.0006059	0.0001311	TRUE
LINC02576	2	65030727	+	LINC02576	lncRNA	8	NA	NA	6.855	rs770471719	65033845	IN	4	A/ATATT	1	5	ATATT	0.092	65030727	3118	3.242e-07	747	-5.109	-0.4487	0.088	-0.1856	5407	0.003	0.744	696.46	0.002102	0.001457	6.438e-05	TRUE
MAP3K10	19	40191426	+	MAP3K10	protein_coding	8	0.588	0.409	33.264	rs16974196	40327563	SNP	0	G/A	1	1	A	0.313	40191426	136137	3.265e-07	747	-5.107	-0.2802	0.055	-0.1856	5704	0.001	0.802	654.957	0.001226	0.0008796	8.777e-05	TRUE
AARS	16	70252295	-	AARS	protein_coding	8	1.824e-08	0.617	65.577	rs540528731	70045888	SNP	0	C/T	1	1	T	0.327	70289543	-243655	3.267e-07	747	5.107	0.277	0.054	0.186	3627	0.001	0.745	250.126	0.0009828	0.0007173	0.0001796	TRUE
PPP1R9A	7	94907202	+	PPP1R9A	protein_coding	8	1.081e-05	0.476	285.02	rs66760123	94749170	DEL	1	TG/T	2	1	T	0.411	94907202	-158032	3.275e-07	747	5.107	0.264	0.052	0.186	3948	0	0.746	362.159	0.001282	0.0009175	0.0001248	TRUE
LINC02417	12	3367833	+	LINC02417	lncRNA	1	NA	NA	0.231	rs887355	3366377	SNP	0	C/T	1	1	T	0.772	3367833	-1456	3.277e-07	747	5.107	0.31	0.061	0.186	5918	0	0.821	1078.76	0.001568	0.001107	5.749e-05	TRUE
RRBP1	20	17613678	-	RRBP1	protein_coding	8	2.285e-11	0.676	8.683	rs141981008	17721378	DEL	4	TTTTC/T	5	1	T	0.684	17682295	39083	3.28e-07	747	-5.107	-0.2794	0.055	-0.1855	6807	0.001	0.804	804.972	0.001419	0.001008	7.221e-05	TRUE
AC124242.3	8	18104797	+	AC124242.3	lncRNA	4	NA	NA	2.755	rs11777998	18218488	SNP	0	G/C	1	1	C	0.092	18104797	113691	3.3e-07	747	-5.105	-0.4484	0.088	-0.1855	7887	0.001	0.816	959.835	0.001485	0.001052	6.354e-05	TRUE
CWC25	17	38800441	-	CWC25	protein_coding	8	4.103e-05	0.789	16.894	rs779513347	38809426	DEL	1	CA/C	2	1	C	0.2	38825355	-15929	3.327e-07	747	5.104	0.324	0.064	0.185	2681	0	0.732	268.578	0.00119	0.0008547	0.0001573	TRUE
CRBN	3	3144628	-	CRBN	protein_coding	8	0.0002891	0.644	82.209	rs711613	3178805	SNP	0	T/C	1	1	C	0.655	3179727	-922	3.327e-07	747	5.104	0.273	0.053	0.185	7841	0.001	0.882	1382.1	0.001187	0.0008523	5.63e-05	TRUE
WAC	10	28532493	+	WAC	protein_coding	8	1	0.084	160.041	rs12773449	28671087	SNP	0	C/G	1	1	G	0.238	28532493	138594	3.333e-07	747	5.104	0.305	0.06	0.185	6999	0	0.78	864.834	0.001865	0.001301	6.081e-05	TRUE
AL109838.1	20	12243308	-	AL109838.1	lncRNA	8	NA	NA	1.955	rs4814084	12272882	SNP	0	G/A	1	1	A	0.127	12318221	-45339	3.345e-07	747	5.103	0.39	0.077	0.185	6492	0.001	0.805	629.721	0.001176	0.0008457	9.255e-05	TRUE
AC233992.3	8	144409492	+	AC233992.3	lncRNA	4	NA	NA	0.274	rs4925820	144411764	SNP	0	G/T	1	1	T	0.554	144409492	2272	3.348e-07	747	-5.103	-0.261	0.051	-0.1854	3189	0.001	0.785	366.413	0.0009171	0.0006723	0.0001464	TRUE
HYKK	15	78507564	+	HYKK	protein_coding	8	7.326e-06	1.145	3.185	rs375080154	78500538	DEL	3	CAAA/C	4	1	C	0.331	78507564	-7026	3.352e-07	747	-5.102	-0.2758	0.054	-0.1854	6458	0.001	0.804	666.948	0.001245	0.0008926	8.701e-05	TRUE
B4GAT1	11	66345374	-	B4GAT1	protein_coding	8	NA	NA	71.129	rs199873272	66321460	DEL	4	AAGGG/A	5	1	A	0.216	66347629	-26169	3.361e-07	747	-5.102	-0.3156	0.062	-0.1854	2996	0	0.74	225.896	0.0009709	0.000709	0.0001949	TRUE
PROZ	13	113158648	+	PROZ	protein_coding	1	1.176e-16	1.73	0.201	rs7335409	113155872	SNP	0	T/C	1	1	C	0.795	113158648	-2776	3.363e-07	747	5.102	0.322	0.063	0.185	5756	0	0.823	801.127	0.001235	0.0008852	7.8e-05	TRUE
RBM28	7	128297685	-	RBM28	protein_coding	8	6.232e-12	0.815	30.262	rs78430106	128283932	SNP	0	C/T	1	1	T	0.052	128343908	-59976	3.371e-07	747	5.101	0.583	0.114	0.185	5003	0	0.778	417.416	0.00109	0.0007883	0.0001247	TRUE
TMEM191C	22	21466423	+	TMEM191C	protein_coding	7	NA	NA	9.072	rs861787	21565579	SNP	0	C/T	1	1	T	0.216	21466423	99156	3.383e-07	747	5.101	0.315	0.062	0.185	4295	0.001	0.751	409.449	0.001374	0.0009786	0.000113	TRUE
ESRRG	1	216503246	-	ESRRG	protein_coding	8	0.071	0.56	230.248	rs7417600	216939529	SNP	0	T/C	1	1	C	0.181	217137755	-198226	3.388e-07	747	5.1	0.337	0.066	0.185	5076	0	0.792	636.084	0.001341	0.0009568	8.689e-05	TRUE
AKAP7	6	131135467	+	AKAP7	protein_coding	8	2.894e-07	1.222	45.678	rs11753478	131535729	SNP	0	C/G	1	1	G	0.158	131135467	400262	3.39e-07	747	5.1	0.356	0.07	0.185	5657	0.001	0.796	483.864	0.001046	0.0007588	0.0001159	TRUE
LINC01563	17	21075362	+	LINC01563	lncRNA	8	NA	NA	2.065	rs3047569	21050143	IN	1	C/CA	1	2	CA	0.257	21075362	-25219	3.395e-07	747	5.1	0.297	0.058	0.185	2879	0	0.779	207.514	0.0006313	0.0004737	0.0002517	TRUE
RAB23	6	57186992	-	RAB23	protein_coding	8	0.005614	0.833	17.53	rs12192222	57086591	SNP	0	A/C	1	1	C	0.156	57222307	-135716	3.399e-07	747	5.1	0.357	0.07	0.185	4446	0.001	0.779	226.493	0.0006759	0.0005043	0.0002307	TRUE
TXN2	22	36467046	-	TXN2	protein_coding	8	2.558e-05	1.727	16.499	rs10222216	36471842	SNP	0	C/T	1	1	T	0.096	36481640	-9798	3.415e-07	747	5.099	0.441	0.086	0.185	5580	0	0.848	962.236	0.001178	0.0008467	7.146e-05	TRUE
DHRS7	14	60144119	-	DHRS7	protein_coding	8	9.863e-12	1.488	15.631	rs219307	60098525	SNP	0	C/G	1	1	G	0.87	60169856	-71331	3.425e-07	747	5.098	0.386	0.076	0.185	4018	0	0.767	187.846	0.0006574	0.0004915	0.0002649	TRUE
AP000845.1	18	268148	+	AP000845.1	lncRNA	8	NA	NA	0.282	rs545447	208222	SNP	0	G/A	1	1	A	0.537	268148	-59926	3.427e-07	747	5.098	0.26	0.051	0.185	4467	0.001	0.794	663.874	0.001379	0.0009818	8.387e-05	TRUE
AL031775.1	6	24700907	-	AL031775.1	lncRNA	8	NA	NA	0.914	rs10946721	24705073	DEL	1	GA/G	2	1	G	0.293	24701793	3280	3.431e-07	747	-5.098	-0.285	0.056	-0.1852	7245	0.002	0.8	688.05	0.001351	0.000963	8.286e-05	TRUE
TNRC6C	17	77959240	+	TNRC6C	protein_coding	8	1	0.127	257.504	rs549002105	78030325	IN	2	C/CGT	1	3	CGT	0.323	77959240	71085	3.432e-07	747	5.098	0.277	0.054	0.185	6782	0	0.823	1363.84	0.001945	0.001354	4.58e-05	TRUE
SP2-AS1	17	47897330	-	SP2-AS1	lncRNA	8	NA	NA	4.318	rs16949720	47949891	SNP	0	G/A	1	1	A	0.351	47941410	8481	3.435e-07	747	5.098	0.272	0.053	0.185	5548	0	0.801	396.061	0.0008554	0.0006294	0.000145	TRUE
MSC	8	71841549	-	MSC	protein_coding	3	0.025	1.385	1.251	rs761555764	71870408	IN	2	A/ATT	1	3	ATT	0.27	71844468	25940	3.447e-07	747	-5.097	-0.2919	0.057	-0.1852	5925	0.001	0.767	697.309	0.001815	0.001269	7.119e-05	TRUE
GLMN	1	92246402	-	GLMN	protein_coding	8	1.154e-12	0.906	78.044	rs1226176	92192897	SNP	0	T/A	1	1	A	0.629	92298987	-106090	3.461e-07	747	-5.096	-0.2683	0.053	-0.1852	4863	0.001	0.74	300.286	0.00123	0.0008821	0.0001463	TRUE
PPIP5K2	5	103120149	+	PPIP5K2	protein_coding	8	8.576e-21	0.82	103.784	rs11952337	102928043	SNP	0	G/C	1	1	C	0.319	103120149	-192106	3.463e-07	747	-5.096	-0.2782	0.055	-0.1852	4811	0.001	0.754	342.477	0.001186	0.000852	0.0001371	TRUE
HRCT1	9	35906202	+	HRCT1	protein_coding	5	NA	NA	0.43	rs10738949	35836262	SNP	0	T/C	1	1	C	0.936	35906202	-69940	3.472e-07	731	5.096	0.537	0.105	0.187	4344	0.001	0.816	555.711	0.000997	0.0007268	0.0001094	TRUE
MFSD5	12	53251251	+	MFSD5	protein_coding	8	0.002325	0.809	3.765	rs7485271	53245259	SNP	0	C/T	1	1	T	0.538	53251251	-5992	3.484e-07	747	5.095	0.26	0.051	0.185	5655	0.002	0.766	570.667	0.001589	0.001121	8.646e-05	TRUE
WDR62	19	36054881	+	WDR62	protein_coding	8	2.356e-23	0.859	2.602	rs8104053	36122023	SNP	0	G/A	1	1	A	0.584	36054881	67142	3.496e-07	747	5.095	0.263	0.052	0.185	5925	0.003	0.702	597.456	0.002865	0.001949	6.108e-05	TRUE
AL139246.5	1	2530064	+	AL139246.5	lncRNA	7	NA	NA	3.311	rs17373634	2492683	SNP	0	G/A	1	1	A	0.09	2530064	-37381	3.498e-07	747	5.094	0.453	0.089	0.185	4861	0.001	0.85	729.473	0.0009295	0.0006808	9.517e-05	TRUE
PSPC1-AS2	13	19674624	+	PSPC1-AS2	lncRNA	4	NA	NA	0.176	rs66861600	19733778	IN	1	G/GA	1	2	GA	0.74	19674624	59154	3.499e-07	747	-5.094	-0.2953	0.058	-0.1851	6779	0.002	0.765	512.13	0.001481	0.001049	9.59e-05	TRUE
NOL11	17	67717931	+	NOL11	protein_coding	8	7.915e-07	0.655	15.101	rs2365408	67753837	SNP	0	A/C	1	1	C	0.873	67717931	35906	3.501e-07	747	-5.094	-0.3889	0.076	-0.1851	5305	0.001	0.864	811.356	0.0009107	0.0006677	8.974e-05	TRUE
AL137139.2	13	99835813	-	AL137139.2	lncRNA	8	NA	NA	3.36	rs1195392856	100073328	IN	1	C/CT	1	2	CT	0.076	99957167	116161	3.511e-07	747	5.094	0.49	0.096	0.185	5422	0.035	0.355	424.008	0.049	0.026	3.078e-06	TRUE
AC022167.2	16	8848105	+	AC022167.2	lncRNA	8	NA	NA	1.727	rs56238963	8676463	SNP	0	G/A	1	1	A	0.597	8848105	-171642	3.517e-07	747	-5.093	-0.2641	0.052	-0.1851	9432	0.001	0.889	1326.04	0.001144	0.0008242	5.992e-05	TRUE
TMED3	15	79311112	+	TMED3	protein_coding	8	0.023	0.985	15.03	rs7163643	79326290	SNP	0	A/G	1	1	G	0.726	79311112	15178	3.534e-07	747	5.092	0.29	0.057	0.185	6531	0.002	0.789	712.819	0.001563	0.001104	7.643e-05	TRUE
C9orf85	9	71911510	+	C9orf85	protein_coding	8	3.222e-05	1.682	30.985	rs1381608214	71982632	DEL	1	CT/C	2	1	C	0.756	71911510	71122	3.535e-07	747	-5.092	-0.3017	0.059	-0.185	5214	0.002	0.765	469.333	0.001389	0.0009882	0.0001049	TRUE
STX10	19	13144058	-	STX10	protein_coding	8	1.308e-09	1.497	13.618	rs8112067	13138430	SNP	0	A/G	1	1	G	0.689	13150383	-11953	3.539e-07	747	-5.092	-0.2799	0.055	-0.185	4669	0	0.758	629.3	0.001847	0.001289	7.588e-05	TRUE
AFP	4	73431138	+	AFP	protein_coding	1	1.138e-11	0.909	0.243	rs71217467	73434146	IN	6	C/CATCTAT	1	7	CATCTAT	0.487	73431138	3008	3.54e-07	747	-5.092	-0.2591	0.051	-0.185	3749	0	0.749	224.77	0.0009237	0.0006768	0.000204	TRUE
LINC00642	14	90453571	+	LINC00642	lncRNA	5	NA	NA	1.057	rs1294518	90446617	SNP	0	C/G	1	1	G	0.374	90453571	-6954	3.553e-07	747	5.091	0.268	0.053	0.185	5291	0.001	0.847	718.691	0.0009565	0.0006992	9.545e-05	TRUE
AC022816.1	17	14374139	+	AC022816.1	lncRNA	3	NA	NA	0.238	rs61202270	14341125	SNP	0	G/C	1	1	C	0.066	14374139	-33014	3.559e-07	731	5.091	0.526	0.103	0.187	7537	0.003	0.769	1172.15	0.002717	0.001854	4.28e-05	TRUE
CYTOR	2	87454781	+	CYTOR	lncRNA	7	NA	NA	28.166	rs28442891	87469160	SNP	0	G/T	1	1	T	0.776	87454781	14379	3.562e-07	747	-5.091	-0.3105	0.061	-0.185	2296	0	0.758	196.082	0.0007676	0.0005682	0.0002434	TRUE
C15orf39	15	75195643	+	C15orf39	protein_coding	8	0.005406	0.575	1.007	rs565281916	75122555	IN	1	C/CT	1	2	CT	0.517	75195643	-73088	3.565e-07	747	5.091	0.259	0.051	0.185	3389	0.001	0.806	290.967	0.0006576	0.0004916	0.0002013	TRUE
PYCR2	1	225919877	-	PYCR2	protein_coding	8	2.065e-06	1.342	8.752	rs78479926	225965488	SNP	0	T/C	1	1	C	0.124	225924340	41148	3.577e-07	747	5.09	0.392	0.077	0.185	4610	0.001	0.767	457.172	0.001351	0.0009629	0.0001086	TRUE
DYNLT1	6	158636474	-	DYNLT1	protein_coding	8	7.323e-05	1.497	16.946	rs1328351467	158683215	DEL	1	CT/C	2	1	C	0.177	158644743	38472	3.582e-07	747	-5.09	-0.3389	0.067	-0.1849	7257	0.001	0.787	648.636	0.001486	0.001053	8.346e-05	TRUE
GTF2F1	19	6379572	-	GTF2F1	protein_coding	8	7.259e-06	0.759	18.274	19:6393141:G:A	6393141	SNP	0	G/A	1	1	A	0.149	6393981	-840	3.593e-07	747	-5.089	-0.3639	0.072	-0.1849	6634	0	0.869	1364.07	0.001395	0.0009925	5.445e-05	TRUE
LINC02640	10	68233251	-	LINC02640	lncRNA	4	NA	NA	0.145	rs3858145	68252081	SNP	0	A/G	1	1	G	0.267	68242379	9702	3.614e-07	747	-5.088	-0.2925	0.057	-0.1849	5364	0.001	0.701	292.081	0.00179	0.001252	0.0001243	TRUE
NUP93	16	56730118	+	NUP93	protein_coding	8	1.754e-06	0.559	72.847	rs12933363	56860192	SNP	0	T/C	1	1	C	0.28	56730118	130074	3.615e-07	747	5.088	0.288	0.057	0.185	5326	0	0.845	832.602	0.001116	0.000806	8.183e-05	TRUE
AC108935.1	4	148693032	+	AC108935.1	lncRNA	4	NA	NA	0.344	rs1188471782	149195533	IN	2	A/AAT	1	3	AAT	0.06	148693032	502501	3.622e-07	747	5.088	0.544	0.107	0.185	4243	0	0.836	337.394	0.0005683	0.0004292	0.000195	TRUE
AL136439.1	13	27667395	-	AL136439.1	lncRNA	2	NA	NA	0.086	rs11029	27665803	SNP	0	G/C	1	1	C	0.356	27680581	-14778	3.625e-07	747	5.088	0.27	0.053	0.185	6666	0.001	0.808	859.019	0.001572	0.00111	6.865e-05	TRUE
DYRK1A	21	37365573	+	DYRK1A	protein_coding	8	1	0.214	176.325	rs1803439	37513139	SNP	0	A/G	1	1	G	0.327	37365573	147566	3.627e-07	747	5.088	0.276	0.054	0.185	5605	0.001	0.802	571.743	0.001195	0.0008578	0.0001006	TRUE
HDAC2-AS2	6	113969701	+	HDAC2-AS2	lncRNA	8	NA	NA	33.834	rs36187682	113930171	IN	1	C/CT	1	2	CT	0.196	113969701	-39530	3.629e-07	747	-5.087	-0.3259	0.064	-0.1848	5241	0.001	0.75	395.572	0.001427	0.001013	0.0001163	TRUE
GABRA5	15	26866911	+	GABRA5	protein_coding	7	0.905	0.372	48.882	rs28725303	26858768	SNP	0	A/G	1	1	G	0.213	26866911	-8143	3.635e-07	747	-5.087	-0.3161	0.062	-0.1848	5976	0.001	0.864	1032.72	0.001152	0.0008299	7.068e-05	TRUE
CIR1	2	174348022	-	CIR1	protein_coding	8	5.306e-08	0.991	47.138	rs11693611	174363334	SNP	0	T/C	1	1	C	0.257	174395712	-32378	3.635e-07	747	5.087	0.296	0.058	0.185	4606	0	0.875	576.763	0.0006313	0.0004737	0.0001316	TRUE
VWF	12	5948874	-	VWF	protein_coding	8	3.219e-25	0.593	2.425	rs68120218	6032283	SNP	0	G/A	1	1	A	0.329	6124770	-92487	3.635e-07	747	5.087	0.275	0.054	0.185	5663	0.002	0.809	895.545	0.001618	0.001139	6.608e-05	TRUE
LMLN-AS1	3	198038321	-	LMLN-AS1	lncRNA	3	NA	NA	0.148	rs146518985	198069757	DEL	1	CT/C	2	1	C	0.434	198039234	30523	3.638e-07	747	5.087	0.261	0.051	0.185	2707	0.001	0.739	236.369	0.001078	0.0007803	0.0001852	TRUE
LINC02144	5	87665345	-	LINC02144	lncRNA	8	NA	NA	1.864	rs4916714	88088624	SNP	0	G/C	1	1	C	0.749	87733269	355355	3.644e-07	747	-5.087	-0.2984	0.059	-0.1848	3265	0.001	0.776	197.716	0.0006577	0.0004917	0.0002615	TRUE
FAM131C	1	16057769	-	FAM131C	protein_coding	7	0.011	0.892	1.602	rs10803418	16067893	SNP	0	C/A	1	1	A	0.231	16073651	-5758	3.653e-07	747	5.086	0.307	0.06	0.185	5333	0.012	0.483	376.939	0.015	0.009262	1.981e-05	TRUE
TRA2A	7	23504780	-	TRA2A	protein_coding	8	0.009521	0.591	143.551	rs70954378	23491701	IN	3	T/TTCC	1	4	TTCC	0.467	23532041	-40340	3.657e-07	747	5.086	0.259	0.051	0.185	6147	0.001	0.745	528.351	0.001862	0.0013	8.511e-05	TRUE
MXD4	4	2247432	-	MXD4	protein_coding	8	0.776	0.51	22.725	rs762832	2247384	SNP	0	G/A	1	1	A	0.106	2262109	-14725	3.669e-07	747	-5.085	-0.4194	0.082	-0.1848	4908	0.001	0.791	493.06	0.001182	0.0008497	0.0001114	TRUE
STAG1	3	136336236	-	STAG1	protein_coding	8	1	0.119	210.693	rs34322362	136867405	IN	2	A/ATT	1	3	ATT	0.582	136752403	115002	3.67e-07	747	-5.085	-0.2623	0.052	-0.1848	3903	0	0.729	217.309	0.001128	0.0008136	0.0001916	TRUE
NECAB1	8	90791741	+	NECAB1	protein_coding	8	0.025	0.581	626.915	rs59416504	90805169	SNP	0	G/A	1	1	A	0.069	90791741	13428	3.673e-07	747	-5.085	-0.5105	0.1	-0.1848	3273	0	0.838	177.288	0.0003296	0.0002573	0.0003738	TRUE
RFX7	15	56087280	-	RFX7	protein_coding	8	1	0.132	147.32	rs143140026	56124422	IN	1	C/CG	1	2	CG	0.118	56243266	-118844	3.674e-07	747	-5.085	-0.4012	0.079	-0.1848	5901	0	0.728	382.474	0.001711	0.001201	0.0001086	TRUE
SPATA3-AS1	2	230984368	-	SPATA3-AS1	lncRNA	1	NA	NA	0.187	rs62195326	230934081	SNP	0	C/A	1	1	A	0.266	230996032	-61951	3.676e-07	747	-5.085	-0.2926	0.058	-0.1848	6140	0.001	0.81	813.239	0.001491	0.001056	7.321e-05	TRUE
OLFM1	9	135075422	+	OLFM1	protein_coding	8	0.997	0.223	305.187	rs10858334	135097939	SNP	0	C/G	1	1	G	0.135	135075422	22517	3.676e-07	747	5.085	0.378	0.074	0.185	6519	0	0.867	1379.45	0.001464	0.001038	5.34e-05	TRUE
RUBCN	3	197668867	-	RUBCN	protein_coding	8	NA	NA	59.586	rs6787318	197742767	SNP	0	C/T	1	1	T	0.882	197749727	-6960	3.685e-07	747	5.085	0.4	0.079	0.185	3883	0	0.792	449.016	0.001089	0.0007875	0.000123	TRUE
SENP8	15	72114258	+	SENP8	protein_coding	8	0.0005469	1.741	6.849	rs11637927	72686190	SNP	0	C/A	1	1	A	0.072	72114258	571932	3.69e-07	747	5.084	0.502	0.099	0.185	3453	0.001	0.799	432.497	0.0009911	0.000723	0.0001316	TRUE
PSMC5	17	63827152	+	PSMC5	protein_coding	8	0.933	0.355	27.995	rs3760252	63774826	SNP	0	G/C	1	1	C	0.587	63827152	-52326	3.696e-07	747	5.084	0.263	0.052	0.185	2926	0	0.786	223.168	0.0006676	0.0004986	0.000241	TRUE
LINC00866	10	97828478	-	LINC00866	lncRNA	6	NA	NA	2.768	rs12412543	97759144	SNP	0	G/C	1	1	C	0.749	97849798	-90654	3.702e-07	747	5.084	0.298	0.059	0.185	4868	0.001	0.756	489.662	0.001606	0.001132	9.673e-05	TRUE
NMT1	17	45051610	+	NMT1	protein_coding	8	0.996	0.265	79.45	rs56334615	45070186	SNP	0	A/G	1	1	G	0.219	45051610	18576	3.705e-07	747	-5.084	-0.3127	0.062	-0.1847	6239	0.001	0.621	330.272	0.004164	0.002763	6.916e-05	TRUE
DUOXA1	15	45117367	-	DUOXA1	protein_coding	7	7.587e-05	0.977	1.074	rs78212061	45279205	SNP	0	C/G	1	1	G	0.088	45129938	149267	3.722e-07	747	5.083	0.457	0.09	0.185	3765	0	0.788	315.435	0.0008612	0.0006334	0.0001723	TRUE
OAF	11	120211032	+	OAF	protein_coding	8	0.003462	1.181	0.736	rs79461323	120194754	SNP	0	A/G	1	1	G	0.119	120211032	-16278	3.722e-07	747	-5.083	-0.3991	0.079	-0.1847	5000	0.002	0.84	674.47	0.001003	0.0007308	9.902e-05	TRUE
AC073941.1	15	46693288	+	AC073941.1	lncRNA	8	NA	NA	0.976	rs71425573	46356238	DEL	1	TA/T	2	1	T	0.65	46693288	-337050	3.724e-07	747	-5.083	-0.271	0.053	-0.1847	5072	0	0.772	380.583	0.001156	0.0008324	0.0001334	TRUE
MEF2A	15	99565417	+	MEF2A	protein_coding	8	0.987	0.287	292.982	rs11299840	99683711	DEL	1	TA/T	2	1	T	0.752	99565417	118294	3.725e-07	747	-5.082	-0.2995	0.059	-0.1847	6840	0.001	0.827	1029.87	0.00159	0.001121	6.177e-05	TRUE
AC074099.1	2	156305108	-	AC074099.1	lncRNA	2	NA	NA	0.054	rs144120037	156855730	DEL	1	CA/C	2	1	C	0.055	156320255	535475	3.729e-07	747	5.082	0.568	0.112	0.185	3917	0.094	0.262	281.765	0.1	0.048	4.65e-07	TRUE
SMPD1	11	6390440	+	SMPD1	protein_coding	8	3.893e-10	1.085	9.92	rs1050228	6390705	SNP	0	T/C	1	1	C	0.495	6390440	265	3.746e-07	747	-5.081	-0.2585	0.051	-0.1846	7703	0	0.848	862.454	0.001156	0.0008324	7.988e-05	TRUE
USE1	19	17215346	+	USE1	protein_coding	8	2.071e-05	0.994	10.491	rs3760632	17214972	SNP	0	G/A	1	1	A	0.302	17215346	-374	3.747e-07	747	-5.081	-0.2815	0.055	-0.1846	6543	0.002	0.871	1179.61	0.001259	0.0009013	6.333e-05	TRUE
BBOX1	11	27040725	+	BBOX1	protein_coding	8	2.094e-12	1.477	1.258	rs34588629	27293577	SNP	0	A/G	1	1	G	0.602	27040725	252852	3.757e-07	747	5.081	0.264	0.052	0.185	5375	0	0.777	473.762	0.001315	0.000939	0.0001096	TRUE
RETREG3	17	42579513	-	RETREG3	protein_coding	8	NA	NA	36.286	rs4796662	42442864	SNP	0	A/C	1	1	C	0.594	42610623	-167759	3.773e-07	747	-5.08	-0.2631	0.052	-0.1846	3552	0.001	0.757	262.903	0.001008	0.0007343	0.000181	TRUE
SCGB1A1	11	62405103	+	SCGB1A1	protein_coding	4	0.0007992	1.915	0.541	rs71053032	62327986	IN	1	C/CA	1	2	CA	0.297	62405103	-77117	3.778e-07	747	5.08	0.283	0.056	0.185	4665	0	0.813	490.495	0.0009917	0.0007233	0.0001225	TRUE
MCTP1	5	94703741	-	MCTP1	protein_coding	8	9.31e-05	0.493	609.496	rs153291	95254001	SNP	0	T/C	1	1	C	0.38	95284575	-30574	3.787e-07	747	-5.079	-0.2662	0.052	-0.1846	3295	0	0.811	360.304	0.0007851	0.0005802	0.0001657	TRUE
SIGLEC5	19	51611927	-	SIGLEC5	protein_coding	5	2.097e-06	0.983	0.241	rs2124908	51534305	SNP	0	C/A	1	1	A	0.944	51645545	-111240	3.789e-07	747	-5.079	-0.564	0.111	-0.1846	7518	0	0.835	1332.26	0.00188	0.001311	4.914e-05	TRUE
AC080132.1	4	43763134	+	AC080132.1	lncRNA	8	NA	NA	16.733	rs1367296293	43796083	DEL	1	CT/C	2	1	C	0.093	43763134	32949	3.793e-07	747	-5.079	-0.4447	0.088	-0.1845	5451	0.001	0.735	325.761	0.001459	0.001034	0.000132	TRUE
AL035416.1	1	59754747	-	AL035416.1	lncRNA	8	NA	NA	0.968	rs56836255	59784198	IN	1	T/TA	1	2	TA	0.305	59789182	-4984	3.794e-07	747	5.079	0.281	0.055	0.185	3965	0	0.891	483.316	0.0004875	0.0003717	0.0001659	TRUE
AC092651.3	2	87075653	+	AC092651.3	lncRNA	8	NA	NA	0.947	rs397965647	86895327	IN	1	A/AT	1	2	AT	0.382	87075653	-180326	3.794e-07	747	5.079	0.266	0.052	0.185	2067	0	0.817	129.084	0.000323	0.0002523	0.0004729	TRUE
GABPB1	15	50275392	-	GABPB1	protein_coding	8	0.911	0.369	17.483	rs35453213	50332655	SNP	0	T/A	1	1	A	0.168	50355408	-22753	3.796e-07	747	-5.079	-0.3455	0.068	-0.1845	5455	0.001	0.75	267.532	0.001101	0.0007956	0.0001719	TRUE
LINC02122	5	74084068	-	LINC02122	lncRNA	1	NA	NA	0.55	rs386404125	74361733	IN	2	A/ATT	1	3	ATT	0.894	74103216	258517	3.801e-07	747	-5.079	-0.4201	0.083	-0.1845	5762	0	0.788	686.473	0.00161	0.001134	7.93e-05	TRUE
FAM50B	6	3849373	+	FAM50B	protein_coding	8	0.154	0.755	4.838	rs6597007	3850959	SNP	0	C/G	1	1	G	0.122	3849373	1586	3.804e-07	747	-5.079	-0.3949	0.078	-0.1845	6594	0.001	0.848	869.386	0.001185	0.0008518	7.905e-05	TRUE
LSM10	1	36391238	-	LSM10	protein_coding	8	0.004074	1.913	10.96	rs769346736	36441750	IN	1	C/CA	1	2	CA	0.525	36397908	43842	3.82e-07	747	-5.078	-0.2586	0.051	-0.1845	3305	0	0.862	365.448	0.0004997	0.0003805	0.0001982	TRUE
GABPB1-IT1	15	50348936	-	GABPB1-IT1	lncRNA	8	NA	NA	17.718	rs111954657	50380658	SNP	0	G/A	1	1	A	0.402	50354861	25797	3.822e-07	747	5.078	0.263	0.052	0.184	5445	0	0.74	272.036	0.001232	0.0008838	0.0001614	TRUE
RPAIN	17	5419641	+	RPAIN	protein_coding	8	5.566e-11	1.841	34.906	rs980406	5435463	SNP	0	G/C	1	1	C	0.216	5419641	15822	3.834e-07	747	-5.077	-0.3137	0.062	-0.1845	7194	0	0.804	931.413	0.00182	0.001272	6.221e-05	TRUE
FCRL6	1	159800511	+	FCRL6	protein_coding	3	2.781e-23	1.786	0.088	rs1129923	159782276	SNP	0	G/A	1	1	A	0.103	159800511	-18235	3.838e-07	747	5.077	0.425	0.084	0.184	4984	0	0.806	676.374	0.001384	0.0009854	8.638e-05	TRUE
ALG1L2	3	130081831	+	ALG1L2	protein_coding	8	NA	NA	2.817	rs6788466	130098836	SNP	0	A/G	1	1	G	0.06	130081831	17005	3.849e-07	747	-5.076	-0.5427	0.107	-0.1844	4127	0	0.808	317.016	0.0007378	0.0005475	0.000186	TRUE
PHF20	20	35771974	+	PHF20	protein_coding	8	0.999	0.261	69.617	rs224396	35524033	SNP	0	G/T	1	1	T	0.726	35771974	-247941	3.858e-07	747	5.076	0.289	0.057	0.184	3169	0	0.739	185.076	0.0009434	0.0006903	0.000236	TRUE
UXS1	2	106093303	-	UXS1	protein_coding	8	0.002937	0.612	51.938	rs1317569	106119034	SNP	0	C/A	1	1	A	0.232	106194339	-75305	3.864e-07	747	5.076	0.306	0.06	0.184	6275	0	0.827	747.19	0.001254	0.0008983	8.522e-05	TRUE
PCDH18	4	137518918	-	PCDH18	protein_coding	7	0.127	0.456	0.655	rs74370195	138246344	SNP	0	T/C	1	1	C	0.063	137532494	713850	3.867e-07	747	5.075	0.532	0.105	0.184	6595	0.001	0.758	530.863	0.001742	0.001221	8.981e-05	TRUE
FAM83D	20	38926312	+	FAM83D	protein_coding	7	3.128e-08	1.166	4.24	rs7269329	38978558	SNP	0	A/G	1	1	G	0.16	38926312	52246	3.869e-07	747	-5.075	-0.3522	0.069	-0.1844	4552	0.002	0.751	418.058	0.001545	0.001092	0.0001106	TRUE
CSNKA2IP	3	88338416	+	CSNKA2IP	protein_coding	7	NA	NA	15.327	rs67381940	88195454	IN	1	C/CT	1	2	CT	0.831	88338416	-142962	3.874e-07	747	5.075	0.344	0.068	0.184	5857	0	0.747	247.663	0.001088	0.0007872	0.000183	TRUE
LINC02335	13	55062945	+	LINC02335	lncRNA	7	NA	NA	1.061	rs7989579	54572731	SNP	0	C/T	1	1	T	0.676	55062945	-490214	3.881e-07	747	5.075	0.276	0.054	0.184	5339	0	0.685	254.868	0.002	0.00139	0.0001306	TRUE
ANK3	10	60026298	-	ANK3	protein_coding	8	1	0.089	956.701	rs143558153	60353158	SNP	0	G/T	1	1	T	0.261	60733490	-380332	3.889e-07	747	5.074	0.294	0.058	0.184	5517	0	0.768	428.859	0.001362	0.0009701	0.0001162	TRUE
AL606489.1	1	204377850	+	AL606489.1	lncRNA	8	NA	NA	2.074	rs2942129	204400349	SNP	0	A/T	1	1	T	0.886	204377850	22499	3.902e-07	747	-5.074	-0.4054	0.08	-0.1844	5430	0	0.796	636.375	0.001445	0.001025	8.843e-05	TRUE
ZNF223	19	44051367	+	ZNF223	protein_coding	8	9.911e-06	1.861	6.127	rs6509136	44059376	SNP	0	G/A	1	1	A	0.218	44051367	8009	3.907e-07	747	5.073	0.312	0.062	0.184	5498	0.001	0.816	700.507	0.001323	0.000944	8.694e-05	TRUE
LKAAEAR1	20	64083380	-	LKAAEAR1	protein_coding	6	NA	NA	2.729	rs7271530	64096562	SNP	0	C/T	1	1	T	0.459	64084359	12203	3.908e-07	747	-5.073	-0.259	0.051	-0.1843	3890	0	0.8	500.446	0.001158	0.0008333	0.0001141	TRUE
ELANE	19	851014	+	ELANE	protein_coding	3	0.001227	1.129	0.33	19:857772:C:T	857772	SNP	0	C/T	1	1	T	0.685	851014	6758	3.912e-07	747	-5.073	-0.2779	0.055	-0.1843	5562	0	0.836	1387.76	0.001975	0.001374	4.744e-05	TRUE
POLB	8	42338454	+	POLB	protein_coding	8	3.4e-05	0.807	21.709	rs7002185	42219231	SNP	0	A/G	1	1	G	0.056	42338454	-119223	3.916e-07	747	5.073	0.563	0.111	0.184	3451	0.001	0.763	308.581	0.001108	0.0008001	0.0001583	TRUE
OGFRP1	22	42269703	+	OGFRP1	lncRNA	8	NA	NA	1.515	rs762995	42276118	SNP	0	A/G	1	1	G	0.532	42269703	6415	3.918e-07	747	5.073	0.259	0.051	0.184	5495	0.001	0.73	395.073	0.001811	0.001266	0.000106	TRUE
AC010328.1	19	53007512	+	AC010328.1	lncRNA	1	NA	NA	0.091	rs329742	53039570	SNP	0	G/A	1	1	A	0.87	53007512	32058	3.919e-07	747	-5.073	-0.3839	0.076	-0.1843	9226	0.002	0.824	1548.7	0.002382	0.001637	4.056e-05	TRUE
AHR	7	16916359	+	AHR	protein_coding	8	1	0.154	32.942	rs17642699	17076095	SNP	0	A/G	1	1	G	0.064	16916359	159736	3.93e-07	747	5.072	0.529	0.104	0.184	6489	0	0.86	861.088	0.001093	0.0007899	8.344e-05	TRUE
NELL2	12	44508275	-	NELL2	protein_coding	8	1	0.249	867.949	rs11373833	44875656	IN	1	G/GA	1	2	GA	0.128	44921848	-46192	3.933e-07	747	-5.072	-0.3864	0.076	-0.1843	3935	0.001	0.762	271.342	0.001025	0.0007446	0.0001786	TRUE
AC067838.1	8	33360839	-	AC067838.1	lncRNA	8	NA	NA	0.715	rs35913077	33460188	DEL	1	CA/C	2	1	C	0.627	33361415	98773	3.941e-07	747	-5.072	-0.2667	0.053	-0.1843	4689	0	0.823	319.958	0.0006592	0.0004927	0.0001955	TRUE
HCK	20	32052188	+	HCK	protein_coding	8	0.02	0.51	1.128	rs66627519	32043956	SNP	0	A/T	1	1	T	0.141	32052188	-8232	3.953e-07	747	5.071	0.37	0.073	0.184	3873	0	0.722	242.461	0.001372	0.0009771	0.0001664	TRUE
CPSF3	2	9423651	+	CPSF3	protein_coding	8	3.029e-07	0.701	13.746	rs35125531	9466180	DEL	2	GCA/G	3	1	G	0.601	9423651	42529	3.963e-07	747	5.071	0.263	0.052	0.184	5903	0.002	0.825	827.05	0.001425	0.001012	7.617e-05	TRUE
AL158828.1	9	86414201	+	AL158828.1	lncRNA	7	NA	NA	2.176	rs10746773	86276778	SNP	0	T/C	1	1	C	0.666	86414201	-137423	3.968e-07	747	5.071	0.273	0.054	0.184	4594	0	0.824	527.783	0.00099	0.0007223	0.0001191	TRUE
GULP1	2	188291669	+	GULP1	protein_coding	8	0.687	0.459	181.098	rs10497687	187716777	SNP	0	C/T	1	1	T	0.08	188291669	-574892	3.972e-07	747	5.07	0.476	0.094	0.184	3918	0	0.767	217.307	0.0008289	0.0006109	0.0002283	TRUE
AL162493.1	13	84086802	+	AL162493.1	lncRNA	8	NA	NA	30.085	rs2809153	84152915	SNP	0	C/G	1	1	G	0.666	84086802	66113	3.973e-07	747	-5.07	-0.2735	0.054	-0.1842	5708	0.002	0.731	360.46	0.001694	0.00119	0.0001167	TRUE
CCT5	5	10249929	+	CCT5	protein_coding	8	0.999	0.188	31.519	rs3857348	10297735	SNP	0	A/G	1	1	G	0.59	10249929	47806	3.975e-07	747	5.07	0.262	0.052	0.184	6169	0.001	0.774	862.181	0.002249	0.001552	5.937e-05	TRUE
NOTCH4	6	32194843	-	NOTCH4	protein_coding	8	2.054e-23	0.742	1.552	rs370702954	32680451	IN	1	G/GT	1	2	GT	0.238	32224067	456384	3.976e-07	747	5.07	0.303	0.06	0.184	23486	0.004	0.678	590.595	0.003842	0.002564	5.42e-05	TRUE
CETN3	5	90392261	-	CETN3	protein_coding	8	0.0001053	1.409	8.763	rs1340683493	90453118	DEL	1	CT/C	2	1	C	0.312	90409786	43332	3.976e-07	747	5.07	0.278	0.055	0.184	3731	0	0.75	363.886	0.00144	0.001022	0.0001262	TRUE
ARHGAP42	11	100687288	+	ARHGAP42	protein_coding	8	1	0.155	2.129	rs61916233	101643957	SNP	0	C/A	1	1	A	0.165	100687288	956669	3.983e-07	747	5.07	0.347	0.068	0.184	6947	0	0.809	673.7	0.00138	0.0009824	8.795e-05	TRUE
AC091132.2	17	45452844	+	AC091132.2	lncRNA	8	NA	NA	1.447	rs4792863	45485992	SNP	0	G/A	1	1	A	0.319	45452844	33148	3.997e-07	747	5.069	0.277	0.055	0.184	7854	0	0.725	298.986	0.001571	0.001109	0.0001366	TRUE
AL162388.2	9	29214322	+	AL162388.2	lncRNA	3	NA	NA	2.189	rs10969028	29247932	SNP	0	C/T	1	1	T	0.744	29214322	33610	4.008e-07	747	-5.069	-0.2956	0.058	-0.1842	7103	0.001	0.765	569.92	0.001779	0.001245	8.628e-05	TRUE
FAM209B	20	56533246	+	FAM209B	protein_coding	5	0.0001798	1.903	0.37	rs59634951	57099294	IN	1	C/CA	1	2	CA	0.229	56533246	566048	4.012e-07	747	5.068	0.307	0.061	0.184	6194	0.001	0.833	946.275	0.001507	0.001067	6.865e-05	TRUE
PDZD8	10	117277274	-	PDZD8	protein_coding	8	1	0.203	50.147	rs146198632	117269048	IN	1	A/AC	1	2	AC	0.157	117375440	-106392	4.015e-07	747	5.068	0.354	0.07	0.184	4380	0.002	0.836	712.05	0.001159	0.0008343	9.232e-05	TRUE
AC005523.1	19	4785120	-	AC005523.1	lncRNA	6	NA	NA	0.647	19:4791227:C:G	4791227	SNP	0	C/G	1	1	G	0.144	4791207	20	4.024e-07	747	5.068	0.367	0.072	0.184	6677	0.002	0.824	1292.91	0.002106	0.00146	4.85e-05	TRUE
IL17REL	22	49994513	-	IL17REL	protein_coding	1	0.001892	0.719	0.13	22:50025283:C:CAA	50025280	IN	2	C/CAA	1	3	CAA	0.155	50012659	12621	4.031e-07	747	5.067	0.356	0.07	0.184	7148	0.033	0.414	1036.29	0.045	0.024	3.19e-06	TRUE
AC011337.1	5	151509453	+	AC011337.1	lncRNA	6	NA	NA	1.41	rs7723079	151507055	SNP	0	G/A	1	1	A	0.764	151509453	-2398	4.033e-07	747	-5.067	-0.3035	0.06	-0.1841	5791	0	0.843	554.418	0.0008877	0.0006517	0.0001217	TRUE
HNRNPD	4	82352498	-	HNRNPD	protein_coding	8	0.996	0.227	73.661	rs373425378	82344127	IN	1	A/AT	1	2	AT	0.446	82374503	-30376	4.034e-07	747	5.067	0.259	0.051	0.184	5627	0.001	0.818	531.906	0.001066	0.0007723	0.0001154	TRUE
PCCA	13	100089015	+	PCCA	protein_coding	8	3.134e-15	0.906	147.725	rs397851956	100136183	DEL	2	GTT/G	3	1	G	0.324	100089015	47168	4.037e-07	747	-5.067	-0.2754	0.054	-0.1841	5578	0	0.835	628.214	0.001056	0.0007655	0.0001043	TRUE
PXDNL	8	51319577	-	PXDNL	protein_coding	8	2.203e-35	1.091	22.829	rs7006892	51978846	SNP	0	A/G	1	1	G	0.08	51809445	169401	4.039e-07	747	-5.067	-0.4743	0.094	-0.1841	5346	0	0.858	303.842	0.000467	0.0003571	0.0002345	TRUE
KHDC3L	6	73362658	+	KHDC3L	protein_coding	2	0.123	1.157	0.147	rs71864113	73276504	IN	2	T/TAA	1	3	TAA	0.224	73362658	-86154	4.049e-07	747	5.067	0.309	0.061	0.184	6329	0.001	0.761	470.638	0.001595	0.001125	0.0001029	TRUE
C1orf159	1	1081818	-	C1orf159	protein_coding	8	0.0001645	1.302	36.351	rs12755848	1117566	SNP	0	G/T	1	1	T	0.118	1116361	1205	4.05e-07	747	-5.067	-0.3988	0.079	-0.1841	2548	0	0.792	251.308	0.0007425	0.0005508	0.0002197	TRUE
RALYL	8	84182787	+	RALYL	protein_coding	8	0.459	0.541	2523.43	rs13253537	84496461	SNP	0	T/G	1	1	G	0.438	84182787	313674	4.065e-07	747	-5.066	-0.2598	0.051	-0.1841	5119	0	0.788	258.369	0.0007882	0.0005824	0.0002104	TRUE
LNCSRLR	3	146066344	-	LNCSRLR	lncRNA	8	NA	NA	1.641	rs6793380	146155281	SNP	0	G/A	1	1	A	0.501	146069185	86096	4.065e-07	747	-5.066	-0.2577	0.051	-0.1841	6431	0	0.749	412.019	0.001617	0.001138	0.0001111	TRUE
FIGNL2	12	51817840	-	FIGNL2	protein_coding	7	NA	NA	3.15	rs303782	51847922	SNP	0	C/T	1	1	T	0.45	51848766	-844	4.068e-07	747	-5.066	-0.259	0.051	-0.1841	5793	0	0.845	624.872	0.0009697	0.0007082	0.0001089	TRUE
LINC00957	7	44039171	+	LINC00957	lncRNA	8	NA	NA	3.913	rs397697958	43940890	IN	1	C/CA	1	2	CA	0.51	44039171	-98281	4.071e-07	747	-5.066	-0.2578	0.051	-0.1841	5263	0	0.764	475.576	0.001581	0.001116	0.000103	TRUE
AC254629.1	7	100963828	-	AC254629.1	lncRNA	1	NA	NA	0.21	rs13246386	101017358	SNP	0	C/G	1	1	G	0.157	100968124	49234	4.071e-07	747	-5.066	-0.3546	0.07	-0.1841	5693	0.001	0.714	580.402	0.002823	0.001922	6.675e-05	TRUE
CACNA1B	9	137877782	+	CACNA1B	protein_coding	8	1	0.24	612.05	rs4076712	137892466	SNP	0	T/C	1	1	C	0.409	137877782	14684	4.075e-07	747	-5.065	-0.2621	0.052	-0.1841	2467	0.001	0.767	300.687	0.001085	0.0007848	0.0001649	TRUE
ATP6V1B1	2	70935900	+	ATP6V1B1	protein_coding	4	2.4e-09	0.948	0.281	rs13429399	70993068	SNP	0	C/A	1	1	A	0.259	70935900	57168	4.076e-07	747	-5.065	-0.2941	0.058	-0.1841	5647	0.002	0.623	527.608	0.005787	0.003753	4.397e-05	TRUE
FASTKD3	5	7859159	-	FASTKD3	protein_coding	8	5.86e-10	1.154	5.852	rs13157729	7953510	SNP	0	A/G	1	1	G	0.276	7869037	84473	4.077e-07	747	-5.065	-0.2883	0.057	-0.1841	7025	0	0.792	667.881	0.001613	0.001136	8.278e-05	TRUE
LRRC47	1	3778559	-	LRRC47	protein_coding	8	0.871	0.407	21.329	rs4587513	3806631	SNP	0	A/G	1	1	G	0.537	3796498	10133	4.08e-07	747	5.065	0.258	0.051	0.184	7162	0.002	0.845	1250.07	0.001748	0.001225	5.444e-05	TRUE
TSPAN19	12	85014311	-	TSPAN19	protein_coding	7	1.983e-12	1.819	2.689	rs11116714	85111945	SNP	0	T/C	1	1	C	0.283	85036277	75668	4.082e-07	747	5.065	0.286	0.056	0.184	5070	0.001	0.788	247.088	0.0007611	0.0005637	0.0002203	TRUE
LINC01493	11	38646451	+	LINC01493	lncRNA	1	NA	NA	0.062	rs34846430	39169404	DEL	1	CA/C	2	1	C	0.281	38646451	522953	4.084e-07	747	5.065	0.287	0.057	0.184	4222	0.002	0.579	214.188	0.005022	0.003287	8.013e-05	TRUE
PAX7	1	18630846	+	PAX7	protein_coding	4	0.145	0.558	1.775	rs35966408	18699994	SNP	0	T/C	1	1	C	0.101	18630846	69148	4.085e-07	747	5.065	0.427	0.084	0.184	6182	0.004	0.749	849.757	0.002782	0.001896	5.397e-05	TRUE
ASB3	2	53532672	-	ASB3	protein_coding	8	1.44e-07	0.899	216.281	rs3770393	53745556	SNP	0	G/A	1	1	A	0.274	53860160	-114604	4.086e-07	747	-5.065	-0.2887	0.057	-0.184	6263	0.001	0.727	519.123	0.00233	0.001605	7.963e-05	TRUE
AL162718.1	6	4304942	-	AL162718.1	lncRNA	8	NA	NA	1.608	rs9378866	4397708	SNP	0	C/T	1	1	T	0.117	4583871	-186163	4.09e-07	747	5.065	0.401	0.079	0.184	6647	0.002	0.836	828.636	0.001339	0.0009556	7.925e-05	TRUE
GABRA6	5	161547063	+	GABRA6	protein_coding	6	1.336e-12	1.378	22.08	rs4304105	161474824	SNP	0	C/T	1	1	T	0.138	161547063	-72239	4.096e-07	747	-5.064	-0.3737	0.074	-0.184	5386	0	0.757	472.243	0.001681	0.001181	0.0001005	TRUE
OIP5	15	41309273	-	OIP5	protein_coding	8	1.465e-07	1.756	2.3	rs6492998	41254433	SNP	0	G/A	1	1	A	0.507	41332591	-78158	4.099e-07	747	5.064	0.258	0.051	0.184	4730	0	0.728	364.468	0.00179	0.001252	0.000114	TRUE
IKZF3	17	39757718	-	IKZF3	protein_coding	7	0.984	0.294	2.445	rs5820307	39908324	DEL	1	CA/C	2	1	C	0.944	39864312	44012	4.109e-07	747	5.064	0.559	0.11	0.184	3840	0	0.759	390.323	0.001428	0.001014	0.0001228	TRUE
TPH2	12	71938845	+	TPH2	protein_coding	7	2.536e-07	0.851	2.563	rs4565946	71942989	SNP	0	C/T	1	1	T	0.451	71938845	4144	4.113e-07	747	5.064	0.259	0.051	0.184	4886	0	0.81	372.617	0.0008736	0.0006422	0.0001593	TRUE
C8orf48	8	13566869	+	C8orf48	protein_coding	7	0.0001735	1.651	0.36	rs73210096	13548876	SNP	0	A/G	1	1	G	0.199	13566869	-17993	4.113e-07	747	5.064	0.323	0.064	0.184	9783	0.002	0.709	794.071	0.003721	0.002488	4.747e-05	TRUE
AL121790.1	14	37564047	+	AL121790.1	lncRNA	8	NA	NA	2.64	rs7145671	37431934	SNP	0	A/T	1	1	T	0.284	37564047	-132113	4.131e-07	747	-5.063	-0.2857	0.056	-0.184	4615	0	0.861	453.544	0.000653	0.0004888	0.0001588	TRUE
LSM5	7	32485338	-	LSM5	protein_coding	8	0.026	1.355	17.334	rs28432278	32470499	SNP	0	A/G	1	1	G	0.461	32495283	-24784	4.149e-07	747	5.062	0.258	0.051	0.184	6810	0	0.807	473.197	0.001094	0.0007906	0.0001241	TRUE
CARNS1	11	67414968	+	CARNS1	protein_coding	8	2.027e-06	0.865	1.646	rs4930554	67924011	SNP	0	G/A	1	1	A	0.056	67414968	509043	4.149e-07	747	5.062	0.562	0.111	0.184	3751	0.02	0.397	230.774	0.029	0.016	1.129e-05	TRUE
AC006333.2	7	123749068	+	AC006333.2	lncRNA	8	NA	NA	1.553	rs34889488	123657991	IN	2	T/TAA	1	3	TAA	0.449	123749068	-91077	4.165e-07	747	5.061	0.259	0.051	0.184	5467	0	0.732	313.195	0.00156	0.001102	0.0001354	TRUE
PLEKHA1	10	122374696	+	PLEKHA1	protein_coding	8	0.0002347	0.728	233.897	rs10749465	122351289	SNP	0	A/G	1	1	G	0.412	122374696	-23407	4.168e-07	747	5.061	0.262	0.052	0.184	5827	0.001	0.872	793.085	0.0009645	0.0007046	9.473e-05	TRUE
LMOD2	7	123655866	+	LMOD2	protein_coding	3	0.0005522	0.857	0.292	rs11765790	123653098	SNP	0	A/C	1	1	C	0.461	123655866	-2768	4.189e-07	747	5.06	0.258	0.051	0.184	5363	0.001	0.764	357.7	0.0013	0.0009293	0.0001369	TRUE
P4HTM	3	48989889	+	P4HTM	protein_coding	8	3.92e-09	1.005	69.774	rs140038935	48906427	IN	1	G/GT	1	2	GT	0.743	48989889	-83462	4.192e-07	747	5.06	0.295	0.058	0.184	2736	0	0.741	114.564	0.0006859	0.0005114	0.0003859	TRUE
C1S	12	6988259	+	C1S	protein_coding	8	0.0006765	0.596	14.73	rs56212533	6954592	SNP	0	G/A	1	1	A	0.234	6988259	-33667	4.193e-07	747	5.06	0.304	0.06	0.184	5903	0	0.824	831.987	0.001508	0.001067	7.556e-05	TRUE
RASA1	5	87267883	+	RASA1	protein_coding	8	1	0.129	194.694	rs2544664	87125090	SNP	0	T/A	1	1	A	0.853	87267883	-142793	4.197e-07	747	-5.06	-0.3639	0.072	-0.1839	3520	0	0.76	235.127	0.0009834	0.0007176	0.0002044	TRUE
ERCC1	19	45407333	-	ERCC1	protein_coding	8	1.593e-07	1.296	33.177	rs58106854	45422065	SNP	0	T/C	1	1	C	0.126	45478828	-56763	4.205e-07	747	-5.059	-0.3881	0.077	-0.1838	6177	0.002	0.75	928.744	0.003016	0.002043	4.959e-05	TRUE
LINC02002	17	22233926	-	LINC02002	lncRNA	1	NA	NA	0.138	rs1298849401	22229559	DEL	1	CA/C	2	1	C	0.192	22266392	-36833	4.209e-07	747	5.059	0.327	0.065	0.184	1414	0	0.76	120.653	0.0005928	0.0004465	0.0003987	TRUE
PIP5KL1	9	127920881	-	PIP5KL1	protein_coding	8	2.929e-05	0.947	2.006	rs7032368	127993602	SNP	0	G/A	1	1	A	0.925	127930785	62817	4.212e-07	747	-5.059	-0.4887	0.097	-0.1838	3142	0	0.832	316.441	0.000635	0.0004762	0.0002047	TRUE
DAGLB	7	6409126	-	DAGLB	protein_coding	8	2.626e-12	0.995	32.365	rs836483	6388110	SNP	0	A/G	1	1	G	0.493	6484190	-96080	4.232e-07	747	5.058	0.257	0.051	0.184	6556	0.001	0.794	779.174	0.001849	0.001291	7.149e-05	TRUE
ARHGAP11B	15	30624548	+	ARHGAP11B	protein_coding	8	2.623e-06	1.559	2.054	rs11856799	31562644	SNP	0	C/T	1	1	T	0.193	30624548	938096	4.242e-07	747	-5.058	-0.3257	0.064	-0.1838	3815	0.002	0.796	477.915	0.001234	0.0008849	0.0001176	TRUE
AL392046.1	10	35098006	-	AL392046.1	lncRNA	8	NA	NA	2.089	rs193187681	35187155	SNP	0	A/T	1	1	T	0.165	35127020	60135	4.247e-07	747	5.058	0.347	0.069	0.184	4374	0.001	0.797	355.294	0.0009642	0.0007045	0.000159	TRUE
PPP1R12A	12	79773563	-	PPP1R12A	protein_coding	8	1	0.13	309.111	rs72254579	80072142	IN	2	G/GTT	1	3	GTT	0.549	79935460	136682	4.247e-07	747	5.058	0.259	0.051	0.184	3603	0.003	0.696	231.8	0.00179	0.001252	0.0001525	TRUE
AC022325.2	4	175038080	-	AC022325.2	lncRNA	4	NA	NA	20.771	rs7697840	175453154	SNP	0	G/T	1	1	T	0.063	175236669	216485	4.247e-07	731	-5.058	-0.5354	0.106	-0.1857	5314	0.002	0.74	562.626	0.002281	0.001573	7.801e-05	TRUE
AL035401.1	6	22744395	-	AL035401.1	lncRNA	8	NA	NA	2.093	rs141002757	22587078	IN	2	T/TTC	1	3	TTC	0.232	23031780	-444702	4.26e-07	747	5.057	0.305	0.06	0.184	6803	0.013	0.567	753.401	0.012	0.007178	2.093e-05	TRUE
FABP7	6	122779716	+	FABP7	protein_coding	8	0.0007859	1.647	7.995	rs55786754	122814993	SNP	0	T/C	1	1	C	0.503	122779716	35277	4.276e-07	747	5.056	0.257	0.051	0.184	5199	0.001	0.744	422.075	0.001784	0.001248	0.0001061	TRUE
CLEC4F	2	70808643	-	CLEC4F	protein_coding	1	3.071e-14	1.307	0.379	rs4241244	70994086	SNP	0	C/T	1	1	T	0.282	70820599	173487	4.283e-07	747	-5.056	-0.2857	0.057	-0.1837	5682	0.001	0.729	594.181	0.00261	0.001784	7.033e-05	TRUE
TMCC1	3	129647792	-	TMCC1	protein_coding	8	0.845	0.386	217.208	rs374321914	129809246	IN	1	C/CA	1	2	CA	0.766	129893606	-84360	4.287e-07	747	-5.056	-0.304	0.06	-0.1837	4137	0	0.762	293.675	0.001154	0.0008312	0.0001656	TRUE
GSN	9	121207794	+	GSN	protein_coding	8	3.891e-11	0.837	12.364	rs74982581	121116519	SNP	0	C/G	1	1	G	0.114	121207794	-91275	4.298e-07	747	5.055	0.405	0.08	0.184	3654	0	0.833	371.219	0.0007272	0.00054	0.0001755	TRUE
AC023282.1	10	120608580	+	AC023282.1	lncRNA	8	NA	NA	4.769	rs3217469	120866356	DEL	3	AGTT/A	4	1	A	0.171	120608580	257776	4.31e-07	747	-5.055	-0.3413	0.068	-0.1837	5797	0.004	0.579	708.483	0.01	0.006412	2.423e-05	TRUE
SPAAR	9	35909490	+	SPAAR	protein_coding	7	NA	NA	3.823	rs10738949	35836262	SNP	0	T/C	1	1	C	0.936	35909490	-73228	4.314e-07	731	5.055	0.532	0.105	0.186	4349	0	0.8	529.263	0.001316	0.00094	0.0001077	TRUE
CCNB2	15	59105126	+	CCNB2	protein_coding	7	5.741e-12	1.177	0.35	rs377633115	59213139	IN	1	A/AT	1	2	AT	0.054	59105126	108013	4.323e-07	727	5.054	0.575	0.114	0.186	5399	0.001	0.726	645.856	0.002873	0.001954	6.365e-05	TRUE
PNPLA6	19	7534004	+	PNPLA6	protein_coding	8	1.94e-13	0.641	36.506	19:7541851:G:C	7541851	SNP	0	G/C	1	1	C	0.628	7534004	7847	4.325e-07	747	-5.054	-0.266	0.053	-0.1837	8295	0.001	0.878	1451.21	0.00161	0.001135	5.287e-05	TRUE
AL118523.1	20	39757202	+	AL118523.1	lncRNA	4	NA	NA	4.098	rs6028266	39079877	SNP	0	C/G	1	1	G	0.176	39757202	-677325	4.33e-07	747	5.054	0.338	0.067	0.184	4719	0	0.739	392.041	0.001781	0.001247	0.0001116	TRUE
AC027128.1	3	10914196	-	AC027128.1	lncRNA	6	NA	NA	0.43	rs35347353	11732649	SNP	0	T/A	1	1	A	0.218	10977981	754668	4.331e-07	747	-5.054	-0.3113	0.062	-0.1836	5689	0.002	0.774	821.355	0.002321	0.001599	6.223e-05	TRUE
IQCK	16	19716456	+	IQCK	protein_coding	8	2.003e-06	1.146	29.568	rs556649295	19695007	IN	1	G/GA	1	2	GA	0.167	19716456	-21449	4.334e-07	747	-5.054	-0.3444	0.068	-0.1836	5303	0.001	0.839	588.57	0.001029	0.0007475	0.0001129	TRUE
CASD1	7	94509219	+	CASD1	protein_coding	8	0.045	0.435	76.807	rs879674161	94741806	IN	2	C/CAT	1	3	CAT	0.34	94509219	232587	4.347e-07	747	5.053	0.271	0.054	0.184	3635	0	0.802	352.519	0.0009328	0.0006831	0.0001635	TRUE
KPNA2	17	68035708	+	KPNA2	protein_coding	8	0.541	0.437	15.449	rs28437386	68008555	SNP	0	A/T	1	1	T	0.772	68035708	-27153	4.367e-07	747	5.052	0.306	0.061	0.184	5246	0.002	0.807	681.105	0.001528	0.00108	8.623e-05	TRUE
RPS10	6	34417454	-	RPS10	protein_coding	8	0.971	0.273	15.194	rs200808496	34269599	SNP	0	T/A	1	1	A	0.86	34426069	-156470	4.37e-07	747	-5.052	-0.3705	0.073	-0.1836	5476	0.001	0.797	479.638	0.001252	0.0008971	0.0001178	TRUE
GPR61	1	109539872	+	GPR61	protein_coding	5	0.778	0.459	7.416	rs570349	109616709	SNP	0	C/T	1	1	T	0.135	109539872	76837	4.377e-07	747	5.052	0.376	0.074	0.184	4730	0.001	0.795	576.754	0.001485	0.001052	9.691e-05	TRUE
AL353796.2	10	30309803	+	AL353796.2	lncRNA	8	NA	NA	0.861	rs11310410	30310581	DEL	1	CA/C	2	1	C	0.598	30309803	778	4.379e-07	747	-5.052	-0.2622	0.052	-0.1836	6680	0.002	0.807	805.446	0.001759	0.001232	7.279e-05	TRUE
CAV1	7	116525001	+	CAV1	protein_coding	8	0.008274	1.31	2.17	rs2402054	116207095	SNP	0	G/C	1	1	C	0.205	116525001	-317906	4.382e-07	747	5.052	0.318	0.063	0.184	3682	0	0.759	312.428	0.001265	0.0009054	0.0001536	TRUE
LINC00200	10	1159768	+	LINC00200	lncRNA	8	NA	NA	0.938	rs201199119	1464113	SNP	0	T/C	1	1	C	0.09	1159768	304345	4.391e-07	747	5.051	0.448	0.089	0.184	6099	0.354	0.174	868.391	0.275	0.108	1.801e-09	FALSE
CHKA	11	68052859	-	CHKA	protein_coding	8	0.227	0.479	69.485	rs145434763	68067008	DEL	1	TG/T	2	1	T	0.358	68121444	-54436	4.409e-07	747	-5.05	-0.268	0.053	-0.1835	4581	0.002	0.78	379.055	0.001219	0.0008744	0.0001388	TRUE
ZNF701	19	52555457	+	ZNF701	protein_coding	8	5.487e-08	1.95	11.452	rs34087948	52562779	DEL	1	CT/C	2	1	C	0.299	52555457	7322	4.418e-07	747	-5.05	-0.2806	0.056	-0.1835	9265	0	0.831	1412.13	0.002317	0.001597	4.562e-05	TRUE
CPLX1	4	784957	-	CPLX1	protein_coding	8	0.825	0.521	82.899	rs3816682	787247	SNP	0	G/C	1	1	C	0.533	826129	-38882	4.42e-07	747	5.05	0.258	0.051	0.184	4869	0	0.822	443.165	0.0009538	0.0006974	0.0001407	TRUE
HAX1	1	154272511	+	HAX1	protein_coding	8	8.481e-08	1.375	20.434	rs12749691	154278783	SNP	0	A/T	1	1	T	0.306	154272511	6272	4.434e-07	747	5.049	0.279	0.055	0.183	4189	0.001	0.825	504.685	0.001035	0.0007518	0.0001251	TRUE
AC239809.3	1	148159213	-	AC239809.3	lncRNA	8	NA	NA	37.18	rs1405817715	148161314	SNP	0	A/G	1	1	G	0.135	148255012	-93698	4.436e-07	747	-5.049	-0.3765	0.075	-0.1835	2425	0	0.768	160.67	0.0007077	0.0005264	0.0003104	TRUE
AL080317.2	6	111309203	+	AL080317.2	lncRNA	8	NA	NA	2.731	rs13217844	111493915	SNP	0	T/A	1	1	A	0.577	111309203	184712	4.44e-07	747	5.049	0.26	0.051	0.183	4873	0.001	0.761	394.289	0.001503	0.001064	0.0001226	TRUE
SPOCK3	4	166733384	-	SPOCK3	protein_coding	8	0.014	0.569	140.816	rs397996156	167187270	IN	1	G/GT	1	2	GT	0.153	167234796	-47526	4.44e-07	747	-5.049	-0.3566	0.071	-0.1835	5807	0	0.816	457.58	0.001034	0.0007507	0.0001333	TRUE
ERVK13-1	16	2660348	-	ERVK13-1	lncRNA	8	NA	NA	30.005	rs45570838	2784710	SNP	0	G/A	1	1	A	0.13	2682379	102331	4.45e-07	747	5.049	0.382	0.076	0.183	5419	0.023	0.47	457.393	0.021	0.012	1.428e-05	TRUE
AL157392.3	10	13631143	+	AL157392.3	lncRNA	8	NA	NA	27.748	rs10906433	13633820	SNP	0	T/C	1	1	C	0.578	13631143	2677	4.457e-07	747	5.048	0.26	0.052	0.183	7345	0.001	0.814	1241.34	0.002394	0.001644	4.858e-05	TRUE
AC091705.1	7	25547762	-	AC091705.1	lncRNA	1	NA	NA	0.079	rs6980202	25619561	SNP	0	T/A	1	1	A	0.422	25551062	68499	4.462e-07	747	-5.048	-0.2601	0.052	-0.1834	5841	0.001	0.778	701.412	0.00202	0.001404	7.438e-05	TRUE
CYP2C18	10	94683729	+	CYP2C18	protein_coding	4	3.344e-10	1.315	1.303	rs142332546	94373268	DEL	3	GTTA/G	4	1	G	0.44	94683729	-310461	4.466e-07	747	5.048	0.259	0.051	0.183	5326	0.002	0.755	367.681	0.001508	0.001068	0.000128	TRUE
AC087190.1	16	9105834	-	AC087190.1	lncRNA	8	NA	NA	0.886	rs7194891	9121083	SNP	0	A/G	1	1	G	0.234	9107174	13909	4.485e-07	747	-5.047	-0.3035	0.06	-0.1834	9103	0.001	0.772	1081.92	0.003	0.002034	4.682e-05	TRUE
CDKN1B	12	12715058	+	CDKN1B	protein_coding	8	0.624	0.645	19.631	rs7330	12721983	SNP	0	C/A	1	1	A	0.59	12715058	6925	4.488e-07	747	-5.047	-0.2611	0.052	-0.1834	6275	0	0.842	1079.11	0.001718	0.001206	6.228e-05	TRUE
ZNF232	17	5105541	-	ZNF232	protein_coding	8	3.365e-05	0.93	3.876	rs77493189	5215656	SNP	0	T/G	1	1	G	0.118	5123116	92540	4.494e-07	747	-5.047	-0.3973	0.079	-0.1834	6727	0.002	0.849	843.123	0.001313	0.000938	8.2e-05	TRUE
PIGC	1	172370189	-	PIGC	protein_coding	8	0.005507	1.056	13.542	rs10911654	172369769	SNP	0	G/C	1	1	C	0.078	172444086	-74317	4.496e-07	747	5.047	0.48	0.095	0.183	5112	0.001	0.746	405.696	0.001768	0.001238	0.0001114	TRUE
TST	22	37010859	-	TST	protein_coding	8	7.873e-05	1.479	0.391	rs67995819	37009367	SNP	0	G/T	1	1	T	0.197	37020183	-10816	4.507e-07	747	5.046	0.323	0.064	0.183	5524	0.002	0.797	889.553	0.002104	0.001458	6.346e-05	TRUE
AC006116.4	19	56387412	+	AC006116.4	lncRNA	2	NA	NA	0.144	rs8102033	56872669	SNP	0	G/C	1	1	C	0.917	56387412	485257	4.509e-07	747	-5.046	-0.4654	0.092	-0.1834	7209	0.005	0.829	1392.17	0.002357	0.001621	4.601e-05	TRUE
AC005162.1	7	29080284	+	AC005162.1	lncRNA	3	NA	NA	0.06	rs221167	28965479	SNP	0	C/T	1	1	T	0.861	29080284	-114805	4.526e-07	747	-5.045	-0.3716	0.074	-0.1833	6429	0.001	0.785	927.291	0.002402	0.00165	5.792e-05	TRUE
AC082650.2	4	129362911	-	AC082650.2	lncRNA	1	NA	NA	0.158	rs35016516	129433610	DEL	1	TA/T	2	1	T	0.082	129377504	56106	4.527e-07	747	-5.045	-0.467	0.093	-0.1833	4737	0.001	0.803	439.124	0.001142	0.0008232	0.0001317	TRUE
CHD6	20	41402083	-	CHD6	protein_coding	8	1	0.073	183.157	rs742432	41416978	SNP	0	C/G	1	1	G	0.147	41618384	-201406	4.533e-07	747	-5.045	-0.3629	0.072	-0.1833	4498	0.001	0.855	600.313	0.0009471	0.0006928	0.0001174	TRUE
LINC02615	4	128292751	+	LINC02615	lncRNA	8	NA	NA	16.048	rs60515985	128298308	SNP	0	T/G	1	1	G	0.529	128292751	5557	4.539e-07	747	5.045	0.257	0.051	0.183	3420	0	0.766	290.846	0.001151	0.0008295	0.0001704	TRUE
AL390774.2	9	123736437	+	AL390774.2	lncRNA	8	NA	NA	2.279	rs75549215	123760470	SNP	0	C/T	1	1	T	0.077	123736437	24033	4.552e-07	747	5.044	0.481	0.095	0.183	3348	0.002	0.709	360.168	0.002274	0.001569	0.0001049	TRUE
AC011330.2	15	43642389	-	AC011330.2	lncRNA	8	NA	NA	3.056	rs61379507	43875364	DEL	1	AT/A	2	1	A	0.47	43643023	232341	4.558e-07	747	5.044	0.257	0.051	0.183	2067	0	0.75	107.45	0.0006342	0.0004757	0.0004292	TRUE
LINC00507	12	127914707	+	LINC00507	lncRNA	5	NA	NA	57.098	rs568343185	127948345	IN	1	C/CT	1	2	CT	0.706	127914707	33638	4.562e-07	747	5.044	0.282	0.056	0.183	7223	0.001	0.809	1263.61	0.002558	0.00175	4.693e-05	TRUE
TTBK1	6	43243481	+	TTBK1	protein_coding	8	1	0.234	29.325	rs145606348	43262365	DEL	2	GGT/G	3	1	G	0.123	43243481	18884	4.565e-07	747	-5.044	-0.3905	0.077	-0.1833	4232	0	0.874	777.584	0.001013	0.0007371	9.715e-05	TRUE
AL513128.3	10	22439954	-	AL513128.3	lncRNA	4	NA	NA	0.29	rs7898308	22543733	SNP	0	C/T	1	1	T	0.583	22479480	64253	4.574e-07	747	5.043	0.26	0.052	0.183	2687	0.002	0.714	218.945	0.001523	0.001078	0.0001774	TRUE
HAAO	2	42767089	-	HAAO	protein_coding	8	1.056e-08	1.141	3.757	rs6738483	42777324	SNP	0	G/A	1	1	A	0.497	42792593	-15269	4.586e-07	747	-5.043	-0.2566	0.051	-0.1833	6560	0.002	0.818	673.031	0.001441	0.001022	9.102e-05	TRUE
SMOX	20	4120980	+	SMOX	protein_coding	8	0.4	0.467	2.437	rs13040038	4162162	SNP	0	G/A	1	1	A	0.432	4120980	41182	4.589e-07	747	5.043	0.259	0.051	0.183	6903	0.001	0.751	897.849	0.003117	0.002106	5.151e-05	TRUE
ABCG8	2	43831942	+	ABCG8	protein_coding	3	2.384e-20	1.365	5.422	rs10208987	43815996	SNP	0	T/G	1	1	G	0.078	43831942	-15946	4.601e-07	747	-5.042	-0.4775	0.095	-0.1832	6216	0	0.774	560.099	0.001801	0.00126	9.144e-05	TRUE
SHARPIN	8	144098633	-	SHARPIN	protein_coding	8	2.312e-05	0.979	12.913	rs1455232595	144101575	DEL	1	AT/A	2	1	A	0.779	144108124	-6549	4.614e-07	747	-5.042	-0.3092	0.061	-0.1832	4297	0	0.745	428.935	0.001901	0.001325	0.0001047	TRUE
PTPN5	11	18727928	-	PTPN5	protein_coding	8	0.001423	0.56	88.631	rs1550871	18729339	SNP	0	G/A	1	1	A	0.445	18792721	-63382	4.615e-07	747	-5.042	-0.2581	0.051	-0.1832	5738	0.001	0.841	662.523	0.00117	0.0008414	0.0001013	TRUE
ANKRA2	5	73552190	-	ANKRA2	protein_coding	8	3.544e-06	1.069	12.06	rs56160198	73703647	IN	4	T/TTGTG	1	5	TTGTG	0.052	73565667	137980	4.619e-07	747	5.042	0.58	0.115	0.183	5435	0	0.819	531.245	0.001179	0.0008476	0.000116	TRUE
ZNF614	19	52012765	-	ZNF614	protein_coding	8	1.512e-07	1.007	8.055	rs10714016	52002388	DEL	1	GT/G	2	1	G	0.251	52030240	-27852	4.628e-07	747	5.041	0.296	0.059	0.183	8071	0.001	0.825	1301.55	0.002342	0.001613	4.853e-05	TRUE
KPNA5	6	116681187	+	KPNA5	protein_coding	8	0.0001353	0.634	78.982	rs143357784	116711538	IN	6	A/ATGTGTG	1	7	ATGTGTG	0.148	116681187	30351	4.63e-07	747	5.041	0.361	0.072	0.183	4973	0.001	0.795	337.682	0.001016	0.0007392	0.0001654	TRUE
AL596257.1	1	36703953	+	AL596257.1	lncRNA	3	NA	NA	0.375	rs12741214	36702065	SNP	0	G/A	1	1	A	0.113	36703953	-1888	4.638e-07	747	-5.041	-0.4049	0.08	-0.1832	4080	0	0.756	410.702	0.001676	0.001178	0.000115	TRUE
CCDC175	14	59504539	-	CCDC175	protein_coding	8	4.925e-09	0.753	31.635	rs17255933	59576221	SNP	0	T/A	1	1	A	0.262	59576812	-591	4.638e-07	747	-5.041	-0.2915	0.058	-0.1832	5592	0.003	0.674	327.604	0.002964	0.002011	9.561e-05	TRUE
GPR78	4	8558725	+	GPR78	protein_coding	5	2.683e-06	1.818	0.562	rs72031420	8544650	DEL	3	TAGA/T	4	1	T	0.076	8558725	-14075	4.642e-07	747	5.041	0.485	0.096	0.183	5034	0.212	0.21	686.881	0.201	0.084	2.22e-08	FALSE
YPEL3	16	30092314	-	YPEL3	protein_coding	8	0.042	1.154	108.217	rs11646118	29915150	SNP	0	T/C	1	1	C	0.083	30096915	-181765	4.642e-07	747	-5.041	-0.4649	0.092	-0.1832	2949	0	0.713	219.495	0.001565	0.001105	0.0001756	TRUE
DOK6	18	69400888	+	DOK6	protein_coding	8	0.155	0.551	196.968	rs35993883	68842237	DEL	2	GTA/G	3	1	G	0.332	69400888	-558651	4.651e-07	747	-5.04	-0.2723	0.054	-0.1832	4968	0	0.814	685.443	0.001518	0.001074	8.83e-05	TRUE
AC010624.5	19	50136859	-	AC010624.5	lncRNA	8	NA	NA	4.345	rs199639516	50140092	IN	2	C/CAA	1	3	CAA	0.06	50148230	-8138	4.654e-07	747	5.04	0.539	0.107	0.183	5869	0	0.849	1117.01	0.001727	0.001211	6.174e-05	TRUE
TRMT13	1	100133150	+	TRMT13	protein_coding	8	1.039e-07	0.928	22.239	rs483217	100064612	SNP	0	G/T	1	1	T	0.157	100133150	-68538	4.662e-07	747	-5.04	-0.3528	0.07	-0.1831	4380	0.001	0.786	317.933	0.001051	0.000762	0.0001697	TRUE
AC002480.2	7	22589698	+	AC002480.2	lncRNA	8	NA	NA	0.217	rs548110045	22595193	DEL	2	CAA/C	3	1	C	0.668	22589698	5495	4.666e-07	747	-5.04	-0.2723	0.054	-0.1831	6046	0.001	0.79	745.722	0.001994	0.001386	7.347e-05	TRUE
AC005522.1	7	76474587	-	AC005522.1	lncRNA	8	NA	NA	0.226	rs139449108	76952596	DEL	1	CA/C	2	1	C	0.67	76478856	473740	4.671e-07	747	5.039	0.273	0.054	0.183	6097	0	0.839	594.645	0.0011	0.000795	0.0001119	TRUE
WDR43	2	28894667	+	WDR43	protein_coding	8	1	0.163	34.032	rs12465314	28880022	SNP	0	G/A	1	1	A	0.437	28894667	-14645	4.675e-07	747	5.039	0.258	0.051	0.183	5398	0	0.852	647.181	0.00106	0.000768	0.0001079	TRUE
HYOU1	11	119044188	-	HYOU1	protein_coding	8	0.861	0.331	26.579	rs583893	119033523	SNP	0	G/T	1	1	T	0.464	119057227	-23704	4.688e-07	747	5.039	0.257	0.051	0.183	5207	0	0.841	552.63	0.001025	0.0007446	0.0001211	TRUE
AC139491.4	5	176124210	-	AC139491.4	lncRNA	2	NA	NA	2.242	rs371160905	176123215	SNP	0	C/T	1	1	T	0.065	176131461	-8246	4.688e-07	747	-5.039	-0.5203	0.103	-0.1831	4350	0.001	0.784	713.854	0.002031	0.00141	7.487e-05	TRUE
FEZ1	11	125442881	-	FEZ1	protein_coding	8	0.75	0.414	69.571	rs34148995	125751290	DEL	1	GT/G	2	1	G	0.543	125592568	158722	4.694e-07	747	-5.038	-0.2573	0.051	-0.1831	5734	0.004	0.751	656.3	0.002514	0.001723	7.033e-05	TRUE
TEDC2	16	2460086	+	TEDC2	protein_coding	8	NA	NA	3.455	rs532798980	2442889	IN	1	T/TA	1	2	TA	0.642	2460086	-17197	4.699e-07	747	5.038	0.267	0.053	0.183	5519	0.002	0.843	621.668	0.001113	0.0008037	0.0001085	TRUE
AL031772.1	6	139144204	-	AL031772.1	lncRNA	8	NA	NA	3.958	rs71549029	139187432	IN	1	T/TG	1	2	TG	0.65	139239653	-52221	4.7e-07	747	-5.038	-0.2687	0.053	-0.1831	4729	0	0.79	606.197	0.001701	0.001195	9.043e-05	TRUE
TADA2B	4	7041899	+	TADA2B	protein_coding	8	0.724	0.486	10.373	rs2359011	7064325	SNP	0	T/G	1	1	G	0.776	7041899	22426	4.72e-07	747	5.037	0.307	0.061	0.183	7884	0.001	0.801	1477.95	0.003177	0.002145	3.88e-05	TRUE
MSL2	3	136148917	-	MSL2	protein_coding	8	0.624	0.481	33.031	rs1217944536	136642264	DEL	7	CTTTTTTT/C	8	1	C	0.218	136197241	445023	4.721e-07	747	-5.037	-0.3103	0.062	-0.1831	4023	0	0.768	262.103	0.001079	0.0007809	0.0001904	TRUE
AMY2A	1	103616811	+	AMY2A	protein_coding	3	8.541e-12	1.678	0.698	1:103569398:T:TTGTG	103569396	IN	4	T/TTGTG	1	5	TTGTG	0.107	103616811	-47415	4.74e-07	747	-5.037	-0.4144	0.082	-0.183	5117	0	0.794	292.129	0.0009258	0.0006783	0.000191	TRUE
ABAT	16	8674596	+	ABAT	protein_coding	8	0.006322	0.567	74.15	rs2270288	8781672	SNP	0	G/T	1	1	T	0.455	8674596	107076	4.745e-07	747	5.036	0.257	0.051	0.183	9642	0.003	0.733	1203.7	0.004565	0.003007	3.538e-05	TRUE
ISOC2	19	55452985	-	ISOC2	protein_coding	8	1.297e-05	1.549	11.302	rs72145638	55461189	DEL	14	CACCCGGTCTCGGAA/C	15	1	C	0.537	55462343	-1154	4.754e-07	747	5.036	0.257	0.051	0.183	8328	0.002	0.855	1720.91	0.002412	0.001656	4.108e-05	TRUE
APBB3	5	140558268	-	APBB3	protein_coding	8	5.078e-10	0.974	14.623	rs171632	140561733	SNP	0	A/G	1	1	G	0.685	140564781	-3048	4.756e-07	747	-5.036	-0.2758	0.055	-0.183	3616	0.001	0.76	306.145	0.001317	0.0009406	0.0001572	TRUE
AC103843.1	8	42705583	-	AC103843.1	lncRNA	3	NA	NA	0.702	rs1431539283	42720111	DEL	15	CTTTTTTTTTTTTTTT/C	16	1	C	0.065	42721946	-1835	4.761e-07	747	-5.036	-0.52	0.103	-0.183	2294	0	0.772	220.55	0.0009167	0.000672	0.0002302	TRUE
AL592071.1	10	133257144	-	AL592071.1	lncRNA	1	NA	NA	0.042	rs57719627	133388875	SNP	0	T/C	1	1	C	0.115	133257551	131324	4.795e-07	747	5.034	0.401	0.08	0.183	3551	0.001	0.745	447.895	0.002016	0.001401	0.0001004	TRUE
REEP5	5	112876385	-	REEP5	protein_coding	8	0.0006974	1.273	119.8	rs2546115	112878396	SNP	0	C/T	1	1	T	0.311	112922289	-43893	4.796e-07	747	-5.034	-0.2768	0.055	-0.1829	5887	0	0.751	367.392	0.00165	0.001161	0.0001258	TRUE
FAM201A	9	38620474	+	FAM201A	lncRNA	6	NA	NA	1.876	rs7850901	38636068	SNP	0	G/C	1	1	C	0.224	38620474	15594	4.821e-07	747	-5.033	-0.3074	0.061	-0.1829	3655	0	0.831	512.253	0.001072	0.0007767	0.0001258	TRUE
HAPLN1	5	83637805	-	HAPLN1	protein_coding	6	0.602	0.488	0.152	rs1478483	83105487	SNP	0	A/G	1	1	G	0.888	83720855	-615368	4.821e-07	747	-5.033	-0.4064	0.081	-0.1829	4358	0.001	0.813	582.754	0.001381	0.0009827	0.0001034	TRUE
SPAG9	17	50962174	-	SPAG9	protein_coding	8	1	0.142	141.355	rs9332407	50977078	SNP	0	T/C	1	1	C	0.46	51120868	-143790	4.841e-07	747	5.033	0.257	0.051	0.183	4956	0	0.834	783.932	0.001494	0.001058	8.32e-05	TRUE
FAM49B	8	129839593	-	FAM49B	protein_coding	8	0.976	0.31	253.985	rs6995968	130011952	SNP	0	T/C	1	1	C	0.312	130017129	-5177	4.853e-07	747	5.032	0.276	0.055	0.183	5660	0.001	0.603	476.381	0.007188	0.004587	4.264e-05	TRUE
SERHL2	22	42553617	+	SERHL2	protein_coding	8	2.833e-15	1.952	5.714	rs57304611	42616124	IN	1	G/GA	1	2	GA	0.078	42553617	62507	4.868e-07	747	5.031	0.477	0.095	0.183	5797	0.001	0.744	535.436	0.002339	0.00161	8.377e-05	TRUE
TCTN1	12	110614027	+	TCTN1	protein_coding	8	1.071e-15	1.233	18.881	12:110396684:G:GT	110396683	IN	1	G/GT	1	2	GT	0.648	110614027	-217344	4.885e-07	747	-5.031	-0.268	0.053	-0.1828	2794	0	0.804	234.818	0.0007294	0.0005416	0.000247	TRUE
GPRIN1	5	176595802	-	GPRIN1	protein_coding	8	0.97	0.32	18.185	rs1243361948	176607903	DEL	20	CTTTTTTTTTTTTTTTTTTTT/C	21	1	C	0.201	176610156	-2253	4.887e-07	747	-5.031	-0.3195	0.064	-0.1828	3405	0	0.814	490.78	0.001207	0.0008663	0.0001232	TRUE
AL162497.1	13	109785831	+	AL162497.1	lncRNA	8	NA	NA	5.957	rs11619362	109795488	SNP	0	A/C	1	1	C	0.262	109785831	9657	4.888e-07	747	5.031	0.291	0.058	0.183	6749	0.003	0.816	1121.02	0.002332	0.001606	5.43e-05	TRUE
OPA3	19	45527427	-	OPA3	protein_coding	8	0.566	1.134	13.355	rs17286686	45532708	SNP	0	A/G	1	1	G	0.129	45602212	-69504	4.893e-07	747	5.03	0.382	0.076	0.183	6254	0.001	0.824	976.48	0.00195	0.001357	6.443e-05	TRUE
CTIF	18	48539031	+	CTIF	protein_coding	8	1	0.109	154.766	rs4939551	48613177	SNP	0	G/A	1	1	A	0.649	48539031	74146	4.909e-07	747	5.03	0.268	0.053	0.183	4780	0.001	0.777	758.986	0.002349	0.001616	6.82e-05	TRUE
RASGRP3	2	33436324	+	RASGRP3	protein_coding	8	0.009113	0.512	3.639	rs200741138	33536322	IN	1	G/GA	1	2	GA	0.12	33436324	99998	4.913e-07	747	5.03	0.393	0.078	0.183	7137	0.001	0.717	805.531	0.003969	0.002644	4.892e-05	TRUE
AL157937.1	9	22203990	-	AL157937.1	lncRNA	5	NA	NA	0.134	rs10757277	22124451	SNP	0	A/G	1	1	G	0.501	22214672	-90221	4.931e-07	747	5.029	0.256	0.051	0.183	4877	0.005	0.604	492.383	0.007326	0.004668	4.161e-05	TRUE
AC123912.4	19	21569738	-	AC123912.4	lncRNA	6	NA	NA	0.275	rs1313910554	21578087	DEL	1	AT/A	2	1	A	0.489	21587322	-9235	4.938e-07	747	5.029	0.256	0.051	0.183	8807	0.002	0.538	287.914	0.009588	0.00598	4.332e-05	TRUE
PODXL2	3	127629185	+	PODXL2	protein_coding	8	0.999	0.141	45.013	rs13073655	127914700	SNP	0	G/A	1	1	A	0.351	127629185	285515	4.939e-07	747	5.029	0.268	0.053	0.183	4419	0.001	0.777	406.276	0.001448	0.001027	0.0001276	TRUE
TTC1	5	160009113	+	TTC1	protein_coding	8	2.549e-06	1.113	72.238	rs541412837	159990561	IN	1	C/CA	1	2	CA	0.05	160009113	-18552	4.948e-07	747	-5.028	-0.5859	0.117	-0.1827	5476	0.001	0.828	683.335	0.001424	0.001011	9.335e-05	TRUE
MIR193BHG	16	14301389	+	MIR193BHG	lncRNA	8	NA	NA	10.882	rs1704529	14294769	SNP	0	C/T	1	1	T	0.341	14301389	-6620	4.957e-07	747	-5.028	-0.2699	0.054	-0.1827	3859	0.002	0.816	475.102	0.001172	0.0008427	0.0001281	TRUE
AL031595.3	22	44139365	+	AL031595.3	lncRNA	8	NA	NA	3.939	rs7288265	44027516	SNP	0	G/A	1	1	A	0.355	44139365	-111849	4.965e-07	747	-5.028	-0.2673	0.053	-0.1827	7444	0.006	0.787	1328.15	0.003392	0.002281	4.066e-05	TRUE
C21orf62	21	32790673	-	C21orf62	protein_coding	8	0.002625	1.723	1.438	rs1169282046	32775614	DEL	1	CT/C	2	1	C	0.733	32813743	-38129	4.977e-07	747	5.027	0.289	0.058	0.183	5347	0.001	0.789	657.725	0.001915	0.001334	8.298e-05	TRUE
NAP1L5	4	88695913	-	NAP1L5	protein_coding	8	0.693	0.772	34.717	rs2602117	88707915	SNP	0	T/C	1	1	C	0.304	88697829	10086	4.979e-07	747	5.027	0.278	0.055	0.183	5421	0	0.769	517.744	0.001879	0.00131	9.683e-05	TRUE
AL513365.2	1	26462756	-	AL513365.2	lncRNA	8	NA	NA	1.738	rs56813611	26445083	IN	4	C/CCATT	1	5	CCATT	0.753	26468014	-22931	4.98e-07	747	5.027	0.297	0.059	0.183	3813	0.001	0.773	341.916	0.00132	0.0009426	0.0001491	TRUE
F7	13	113105788	+	F7	protein_coding	3	1.349e-05	0.902	0.449	rs6039	113105914	SNP	0	G/A	1	1	A	0.102	113105788	126	4.995e-07	747	-5.027	-0.4219	0.084	-0.1827	5690	0.002	0.808	821.135	0.001964	0.001367	7.181e-05	TRUE
AC011995.2	2	2707368	-	AC011995.2	lncRNA	7	NA	NA	103.008	rs72774998	2769792	SNP	0	G/A	1	1	A	0.128	2840512	-70720	4.999e-07	747	5.026	0.383	0.076	0.183	6012	0.001	0.776	911.023	0.002761	0.001882	5.664e-05	TRUE
FZD4	11	86945679	-	FZD4	protein_coding	8	0.97	0.312	7.964	rs144668811	87014992	DEL	8	ATGTGTGTG/A	9	1	A	0.425	86955395	59597	5.017e-07	747	-5.026	-0.2587	0.051	-0.1826	7075	0.001	0.817	517.024	0.001251	0.0008962	0.0001184	TRUE
USB1	16	57999546	+	USB1	protein_coding	8	0.000687	0.999	14.272	rs113239172	58075682	DEL	1	CA/C	2	1	C	0.222	57999546	76136	5.017e-07	747	-5.026	-0.3079	0.061	-0.1826	5937	0	0.771	796.204	0.002588	0.00177	6.354e-05	TRUE
SNRPD1	18	21612314	+	SNRPD1	protein_coding	8	0.799	0.564	20.925	rs10654274	21674228	IN	2	T/TTC	1	3	TTC	0.333	21612314	61914	5.024e-07	747	5.025	0.271	0.054	0.183	2303	0	0.788	241.527	0.0008812	0.0006474	0.0002253	TRUE
ALAD	9	113386312	-	ALAD	protein_coding	8	5.618e-05	0.868	15.596	rs1805312	113390710	SNP	0	C/G	1	1	G	0.077	113401290	-10580	5.038e-07	747	5.025	0.48	0.095	0.183	5724	0	0.897	824.069	0.0009658	0.0007054	9.909e-05	TRUE
LINC01951	5	174919082	-	LINC01951	lncRNA	6	NA	NA	7.311	rs251924	175355147	SNP	0	C/G	1	1	G	0.371	174995513	359634	5.05e-07	747	5.024	0.265	0.053	0.183	6216	0.002	0.855	1166.64	0.001825	0.001275	6.055e-05	TRUE
HMGB1	13	30456704	-	HMGB1	protein_coding	8	0.82	0.473	269.86	rs4769858	30621493	SNP	0	A/G	1	1	G	0.452	30617597	3896	5.056e-07	747	-5.024	-0.2569	0.051	-0.1826	5858	0.001	0.835	945.604	0.001799	0.001258	6.918e-05	TRUE
CIITA	16	10866222	+	CIITA	protein_coding	8	1.362e-07	0.583	1.702	rs6498121	10898858	SNP	0	T/G	1	1	G	0.801	10866222	32636	5.069e-07	747	-5.024	-0.3199	0.064	-0.1826	7967	0	0.845	976.463	0.001699	0.001194	6.979e-05	TRUE
AP000487.1	11	70372246	-	AP000487.1	lncRNA	8	NA	NA	12.872	rs569732	70407480	SNP	0	T/C	1	1	C	0.424	70398488	8992	5.073e-07	747	-5.024	-0.2586	0.051	-0.1826	5447	0.001	0.798	785.568	0.002076	0.00144	7.217e-05	TRUE
AC093898.1	4	18418662	+	AC093898.1	lncRNA	7	NA	NA	1.707	rs182288754	19288823	SNP	0	G/A	1	1	A	0.098	18418662	870161	5.089e-07	747	5.023	0.429	0.085	0.183	5141	0.009	0.569	371.834	0.008543	0.005381	4.292e-05	TRUE
VAMP3	1	7771296	+	VAMP3	protein_coding	8	0.002588	1.269	9.353	rs12731471	7844639	SNP	0	C/T	1	1	T	0.108	7771296	73343	5.104e-07	747	-5.022	-0.4121	0.082	-0.1825	5080	0.001	0.87	667.424	0.001009	0.0007347	0.0001117	TRUE
LRRK2	12	40196744	+	LRRK2	protein_coding	8	2.576e-30	0.64	89.76	rs34073574	40311346	DEL	1	CT/C	2	1	C	0.655	40196744	114602	5.104e-07	747	5.022	0.269	0.054	0.183	5358	0	0.721	321.123	0.002034	0.001412	0.0001252	TRUE
OSBP2	22	30693782	+	OSBP2	protein_coding	8	0.0004343	0.514	182.527	rs42932	30565061	SNP	0	T/C	1	1	C	0.396	30693782	-128721	5.105e-07	747	5.022	0.261	0.052	0.183	4904	0.001	0.701	342.875	0.002551	0.001746	0.0001059	TRUE
MAP3K14-AS1	17	45247916	+	MAP3K14-AS1	lncRNA	7	NA	NA	1.476	rs756151637	45275489	DEL	6	AAAAAAC/A	7	1	A	0.199	45247916	27573	5.112e-07	747	-5.022	-0.3198	0.064	-0.1825	7333	0	0.801	354.152	0.001079	0.0007809	0.0001619	TRUE
AL157955.1	14	88010787	-	AL157955.1	lncRNA	1	NA	NA	0.087	rs386382081	88063323	IN	1	G/GA	1	2	GA	0.711	88015611	47712	5.12e-07	747	5.022	0.282	0.056	0.182	4863	0.001	0.734	333.819	0.001879	0.00131	0.0001278	TRUE
AC126121.3	3	59050164	+	AC126121.3	lncRNA	8	NA	NA	16.848	3:58314678:A:AT	58314675	IN	1	A/AT	1	2	AT	0.087	59050164	-735489	5.121e-07	747	-5.022	-0.4534	0.09	-0.1825	5499	0	0.826	628.826	0.001388	0.0009877	0.0001007	TRUE
ABL2	1	179099330	-	ABL2	protein_coding	8	3.637e-07	0.58	112.843	rs397820685	179013365	IN	2	C/CAA	1	3	CAA	0.449	179229684	-216319	5.122e-07	747	-5.022	-0.2569	0.051	-0.1825	5803	0.001	0.739	272.554	0.001538	0.001087	0.0001608	TRUE
AC019117.2	7	17374867	+	AC019117.2	lncRNA	6	NA	NA	4.35	rs118047017	17439061	SNP	0	A/G	1	1	G	0.055	17374867	64194	5.126e-07	747	-5.022	-0.561	0.112	-0.1825	6259	0.004	0.752	814.446	0.003138	0.00212	5.688e-05	TRUE
AL354740.1	6	34248535	+	AL354740.1	lncRNA	8	NA	NA	24.882	rs75104038	34222327	SNP	0	G/A	1	1	A	0.06	34248535	-26208	5.144e-07	747	-5.021	-0.537	0.107	-0.1825	5673	0	0.724	449.845	0.002549	0.001745	9.054e-05	TRUE
AC107294.1	3	184742818	+	AC107294.1	lncRNA	4	NA	NA	0.282	rs9844413	184727389	SNP	0	A/C	1	1	C	0.307	184742818	-15429	5.147e-07	747	5.021	0.277	0.055	0.182	5367	0.001	0.817	700.987	0.00165	0.001161	8.706e-05	TRUE
LINC00702	10	4201141	-	LINC00702	lncRNA	3	NA	NA	0.624	rs10904203	4224065	SNP	0	T/A	1	1	A	0.89	4243912	-19847	5.188e-07	747	5.019	0.409	0.081	0.182	7303	0.021	0.565	935.327	0.015	0.009023	1.659e-05	TRUE
ZNF793-AS1	19	37497159	-	ZNF793-AS1	lncRNA	8	NA	NA	0.952	rs1177129187	37524152	DEL	6	AAATAAT/A	7	1	A	0.135	37507122	17030	5.2e-07	747	5.019	0.374	0.075	0.182	4646	0.001	0.697	209.191	0.001906	0.001328	0.0001696	TRUE
AP003486.1	11	130866254	-	AP003486.1	lncRNA	8	NA	NA	10.76	rs3834925	130916697	DEL	1	CA/C	2	1	C	0.401	130870247	46450	5.203e-07	747	-5.019	-0.2606	0.052	-0.1824	5323	0.002	0.829	911.857	0.001876	0.001309	7.011e-05	TRUE
AC004921.2	7	77487317	-	AC004921.2	lncRNA	6	NA	NA	0.282	rs111363999	77527817	SNP	0	C/T	1	1	T	0.078	77498965	28852	5.204e-07	747	5.019	0.477	0.095	0.182	6742	0	0.791	643.979	0.001922	0.001338	8.539e-05	TRUE
PELI1	2	64092652	-	PELI1	protein_coding	8	0.39	0.509	33.362	rs12614186	64141310	SNP	0	A/C	1	1	C	0.489	64144420	-3110	5.222e-07	747	-5.018	-0.2554	0.051	-0.1824	4263	0	0.817	466.799	0.001196	0.0008587	0.0001308	TRUE
UCP1	4	140559431	-	UCP1	protein_coding	5	1.69e-11	1.788	0.343	rs17006095	140538771	SNP	0	T/C	1	1	C	0.238	140568961	-30190	5.24e-07	747	-5.017	-0.3	0.06	-0.1823	4992	0	0.811	621.495	0.00159	0.001121	9.604e-05	TRUE
AC087164.1	17	18172625	-	AC087164.1	lncRNA	8	NA	NA	4.324	rs712273	18160127	SNP	0	T/C	1	1	C	0.626	18184753	-24626	5.242e-07	747	5.017	0.264	0.053	0.182	3778	0	0.8	337.505	0.001073	0.000777	0.0001689	TRUE
NEK8	17	28725897	+	NEK8	protein_coding	8	6.457e-09	0.798	1.193	rs1356749715	28791675	IN	1	A/AT	1	2	AT	0.098	28725897	65778	5.25e-07	747	-5.017	-0.4286	0.085	-0.1823	3050	0	0.749	294.391	0.00152	0.001075	0.0001557	TRUE
AC107208.1	4	155496110	+	AC107208.1	lncRNA	4	NA	NA	5.452	rs56972345	155543996	SNP	0	G/A	1	1	A	0.33	155496110	47886	5.252e-07	747	-5.017	-0.2715	0.054	-0.1823	5862	0	0.847	579.735	0.00111	0.0008014	0.0001183	TRUE
GUSB	7	65960684	-	GUSB	protein_coding	8	4.038e-08	0.754	17.161	rs77107403	66788965	SNP	0	A/T	1	1	T	0.054	65982215	806750	5.256e-07	747	-5.017	-0.5671	0.113	-0.1823	4336	0	0.677	87.167	0.001272	0.0009103	0.0003672	TRUE
GDPGP1	15	90233808	+	GDPGP1	protein_coding	8	1.192e-08	1.84	5.277	rs397853670	90286067	DEL	1	CA/C	2	1	C	0.318	90233808	52259	5.26e-07	747	5.017	0.274	0.055	0.182	5963	0.003	0.782	605.936	0.001994	0.001386	8.732e-05	TRUE
NID1	1	235975830	-	NID1	protein_coding	8	7.22e-12	0.65	0.451	rs144786991	235352886	SNP	0	T/C	1	1	C	0.138	236065109	-712223	5.268e-07	747	-5.016	-0.3702	0.074	-0.1823	6484	0.004	0.717	612.63	0.003444	0.002314	6.415e-05	TRUE
ILVBL	19	15114984	-	ILVBL	protein_coding	8	1.218e-08	0.912	7.255	rs61745957	15141371	SNP	0	C/T	1	1	T	0.332	15125786	15585	5.27e-07	747	-5.016	-0.2711	0.054	-0.1823	8193	0.001	0.863	1025.53	0.001598	0.001126	7.079e-05	TRUE
METTL26	16	634427	-	METTL26	protein_coding	8	NA	NA	37.148	16:616334:T:TTTTATTTAT	616333	IN	16	T/TTTTATTTATTTATTTA	1	17	TTTTATTTATTTATTTA	0.127	636366	-20033	5.276e-07	747	5.016	0.383	0.076	0.182	5131	0	0.823	734.624	0.001665	0.001171	8.505e-05	TRUE
SHISA6	17	11241213	+	SHISA6	protein_coding	8	0.853	0.398	38.49	rs1223537746	11941694	IN	4	G/GGATA	1	5	GGATA	0.067	11241213	700481	5.276e-07	747	5.016	0.511	0.102	0.182	5025	0.08	0.315	653.547	0.091	0.044	8.663e-07	TRUE
SHISA9	16	12901598	+	SHISA9	protein_coding	8	0.873	0.405	386.233	rs12935276	12944866	SNP	0	T/G	1	1	G	0.261	12901598	43268	5.277e-07	747	-5.016	-0.2906	0.058	-0.1823	7699	0.001	0.808	898.483	0.002212	0.001528	6.557e-05	TRUE
ZNF778	16	89217703	+	ZNF778	protein_coding	8	7.125e-06	1.667	9.932	rs12600036	89164577	SNP	0	G/C	1	1	C	0.284	89217703	-53126	5.296e-07	747	5.015	0.283	0.056	0.182	6754	0.002	0.773	724.511	0.002467	0.001692	7.046e-05	TRUE
CXADR	21	17513043	+	CXADR	protein_coding	8	0.369	0.516	61.563	rs376713076	17530114	IN	1	A/AT	1	2	AT	0.278	17513043	17071	5.302e-07	747	-5.015	-0.2849	0.057	-0.1823	5783	0.003	0.853	751.376	0.001333	0.0009515	9.315e-05	TRUE
LINC01134	1	3900352	+	LINC01134	lncRNA	8	NA	NA	0.583	rs35031681	3909147	SNP	0	C/T	1	1	T	0.074	3900352	8795	5.316e-07	747	5.015	0.489	0.097	0.182	7336	0	0.878	1275.16	0.001724	0.001209	6.016e-05	TRUE
HAGHL	16	726936	+	HAGHL	protein_coding	8	1.984e-05	1.461	26.915	rs12443803	732397	SNP	0	C/T	1	1	T	0.242	726936	5461	5.328e-07	747	-5.014	-0.2981	0.059	-0.1822	5285	0.001	0.785	681.947	0.002153	0.00149	7.861e-05	TRUE
TOX2	20	43914852	+	TOX2	protein_coding	8	0.032	0.627	20.798	rs4812746	43863532	SNP	0	C/T	1	1	T	0.475	43914852	-51320	5.338e-07	747	5.014	0.256	0.051	0.182	4811	0.002	0.933	817.223	0.000752	0.0005576	0.0001124	TRUE
ELOVL2	6	10980759	-	ELOVL2	protein_coding	8	8.372e-10	1.374	2.154	rs13198289	10842100	SNP	0	A/C	1	1	C	0.183	11044305	-202205	5.349e-07	747	5.013	0.33	0.066	0.182	6449	0.001	0.834	818.726	0.001677	0.001179	7.981e-05	TRUE
UBE2Z	17	48908407	+	UBE2Z	protein_coding	8	0.938	0.358	51.186	rs11079847	48959662	SNP	0	A/T	1	1	T	0.417	48908407	51255	5.355e-07	747	-5.013	-0.2587	0.052	-0.1822	4970	0	0.717	417.995	0.002637	0.001802	9.429e-05	TRUE
AL121901.1	20	33214920	-	AL121901.1	lncRNA	1	NA	NA	0.056	rs6059217	33263121	SNP	0	T/C	1	1	C	0.505	33217067	46054	5.358e-07	747	5.013	0.255	0.051	0.182	3699	0.001	0.785	311.706	0.001171	0.0008423	0.0001719	TRUE
TBC1D3D	17	38003976	+	TBC1D3D	protein_coding	7	NA	NA	1.376	rs898945617	38755676	SNP	0	A/G	1	1	G	0.094	38003976	751700	5.359e-07	747	5.013	0.438	0.087	0.182	1050	0	0.715	144.908	0.001259	0.0009013	0.0002693	TRUE
PLEKHH1	14	67533290	+	PLEKHH1	protein_coding	8	4.678e-09	0.537	14.075	rs734028	67587085	SNP	0	T/C	1	1	C	0.668	67533290	53795	5.368e-07	747	-5.013	-0.2709	0.054	-0.1822	3774	0	0.773	258.496	0.001123	0.0008105	0.0001975	TRUE
NUP62	19	49906825	-	NUP62	protein_coding	8	0.95	0.317	12.009	rs7257503	49913707	SNP	0	G/A	1	1	A	0.238	49929763	-16056	5.372e-07	747	5.013	0.3	0.06	0.182	5722	0.003	0.785	976.166	0.002869	0.001951	5.495e-05	TRUE
PSMC3IP	17	42572315	-	PSMC3IP	protein_coding	8	3.782e-05	1.085	1.48	rs4793090	42534324	SNP	0	G/A	1	1	A	0.669	42577831	-43507	5.409e-07	747	-5.011	-0.2711	0.054	-0.1821	3546	0.001	0.756	265.863	0.00135	0.0009625	0.000178	TRUE
OSTC	4	108650585	+	OSTC	protein_coding	8	0.018	1.043	9.769	rs2575606	108641209	SNP	0	T/C	1	1	C	0.769	108650585	-9376	5.412e-07	747	5.011	0.303	0.06	0.182	4867	0.001	0.799	502.602	0.001526	0.001079	0.000113	TRUE
AC068643.1	12	103079634	-	AC068643.1	lncRNA	6	NA	NA	0.642	rs3061482	103167879	DEL	4	CGTGT/C	5	1	C	0.382	103178675	-10796	5.422e-07	747	-5.011	-0.2624	0.052	-0.1821	5162	0.003	0.78	534.839	0.001874	0.001307	9.834e-05	TRUE
DEPDC1-AS1	1	68496676	+	DEPDC1-AS1	lncRNA	2	NA	NA	0.761	rs596080	68459084	SNP	0	T/A	1	1	A	0.783	68496676	-37592	5.449e-07	747	-5.01	-0.3094	0.062	-0.1821	4664	0.003	0.784	579.901	0.001947	0.001356	9.202e-05	TRUE
DHRS7B	17	21123364	+	DHRS7B	protein_coding	8	6.766e-09	1.495	39.694	rs375437866	21138095	SNP	0	T/C	1	1	C	0.43	21123364	14731	5.459e-07	747	-5.009	-0.2575	0.051	-0.1821	2740	0.002	0.745	233.474	0.001366	0.000973	0.0001926	TRUE
SATB1-AS1	3	18445024	+	SATB1-AS1	lncRNA	8	NA	NA	132.87	rs9824781	18758554	SNP	0	C/T	1	1	T	0.26	18445024	313530	5.485e-07	747	5.009	0.29	0.058	0.182	3695	0	0.808	348.381	0.001059	0.0007674	0.0001694	TRUE
TMEM158	3	45224466	-	TMEM158	protein_coding	8	0.149	1.737	14.605	rs12489649	45172183	SNP	0	C/G	1	1	G	0.312	45226287	-54104	5.501e-07	747	-5.008	-0.2751	0.055	-0.182	4842	0	0.754	362.546	0.001759	0.001232	0.0001294	TRUE
AL356124.1	6	129439485	-	AL356124.1	lncRNA	8	NA	NA	30.195	rs11965896	129517850	SNP	0	T/C	1	1	C	0.358	129576047	-58197	5.517e-07	747	5.007	0.266	0.053	0.182	5529	0.004	0.769	465.342	0.001878	0.00131	0.0001076	TRUE
AC020741.1	4	61420246	-	AC020741.1	lncRNA	8	NA	NA	3.785	rs1379165	61417406	SNP	0	T/G	1	1	G	0.313	61428221	-10815	5.525e-07	747	-5.007	-0.2749	0.055	-0.182	5669	0.001	0.779	422.753	0.001594	0.001124	0.000124	TRUE
CTNS	17	3636468	+	CTNS	protein_coding	8	0.0003092	0.799	4.536	rs150858	3629376	SNP	0	C/T	1	1	T	0.148	3636468	-7092	5.529e-07	747	-5.007	-0.3589	0.072	-0.182	7033	0	0.844	1153.56	0.002132	0.001476	5.872e-05	TRUE
AC092802.2	1	95243167	-	AC092802.2	lncRNA	8	NA	NA	1.018	rs12037733	94865189	SNP	0	G/A	1	1	A	0.216	95278940	-413751	5.538e-07	747	-5.007	-0.3099	0.062	-0.182	5103	0.002	0.829	522.264	0.001244	0.0008914	0.0001225	TRUE
AL162713.2	13	43786781	+	AL162713.2	lncRNA	7	NA	NA	1.834	rs60207637	43786822	IN	9	T/TGCCGCCGCC	1	10	TGCCGCCGCC	0.171	43786781	41	5.548e-07	747	5.006	0.339	0.068	0.182	4714	0	0.836	599.667	0.001313	0.000938	0.0001097	TRUE
CLK4	5	178602664	-	CLK4	protein_coding	8	6.193e-05	0.681	47.249	rs6884557	178663632	SNP	0	A/G	1	1	G	0.208	178630615	33017	5.554e-07	747	-5.006	-0.3138	0.063	-0.1819	7137	0	0.865	1089.48	0.001737	0.001218	6.705e-05	TRUE
TRPA1	8	72019917	-	TRPA1	protein_coding	4	7.231e-35	1.157	0.978	rs34148915	71857291	DEL	1	AT/A	2	1	A	0.262	72075584	-218293	5.566e-07	747	-5.006	-0.2898	0.058	-0.1819	5971	0	0.806	754.068	0.002025	0.001406	7.773e-05	TRUE
P4HA2	5	132191838	-	P4HA2	protein_coding	8	1.97e-06	0.657	15.109	rs246108	132227990	SNP	0	G/A	1	1	A	0.287	132295315	-67325	5.573e-07	747	5.005	0.282	0.056	0.182	3789	0.003	0.727	186.923	0.001397	0.0009937	0.0002206	TRUE
SEC24C	10	73744372	+	SEC24C	protein_coding	8	1	0.174	24.339	rs1305157175	73028307	DEL	4	AACAC/A	5	1	A	0.057	73744372	-716065	5.573e-07	747	5.005	0.55	0.11	0.182	3138	0.001	0.775	127.028	0.0006552	0.0004901	0.0004053	TRUE
LINC02362	4	184365180	-	LINC02362	lncRNA	8	NA	NA	1.644	rs116398204	184373605	SNP	0	T/C	1	1	C	0.216	184382416	-8811	5.573e-07	747	-5.005	-0.3094	0.062	-0.1819	7736	0.003	0.773	1109.58	0.003588	0.002404	4.585e-05	TRUE
AC027575.2	18	76805151	-	AC027575.2	lncRNA	7	NA	NA	0.619	rs35754186	76784036	SNP	0	G/A	1	1	A	0.463	76805736	-21700	5.575e-07	747	-5.005	-0.2555	0.051	-0.1819	7515	0.009	0.628	1176.13	0.011	0.006889	2.033e-05	TRUE
HCN2	19	589881	+	HCN2	protein_coding	8	0.489	0.448	20.692	19:614967:T:C	614967	SNP	0	T/C	1	1	C	0.371	589881	25086	5.576e-07	747	5.005	0.264	0.053	0.182	4856	0.001	0.879	1238.77	0.00175	0.001226	6.197e-05	TRUE
RBAKDN	7	5072125	+	RBAKDN	lncRNA	6	NA	NA	0.224	rs12673725	4986892	SNP	0	A/G	1	1	G	0.146	5072125	-85233	5.577e-07	747	5.005	0.361	0.072	0.182	7751	0.001	0.808	1204.98	0.002922	0.001985	4.898e-05	TRUE
AL132875.3	6	79868402	+	AL132875.3	lncRNA	1	NA	NA	0.084	rs9361570	79880212	SNP	0	G/A	1	1	A	0.092	79868402	11810	5.58e-07	747	5.005	0.441	0.088	0.182	5583	0.001	0.708	333.537	0.002516	0.001724	0.0001126	TRUE
PNP	14	20468954	+	PNP	protein_coding	8	6.999e-06	1.152	0.527	rs1760940	20470092	SNP	0	A/C	1	1	C	0.23	20468954	1138	5.587e-07	747	-5.005	-0.3025	0.06	-0.1819	5701	0.001	0.858	1076.35	0.00182	0.001272	6.626e-05	TRUE
AC116913.1	15	66488658	-	AC116913.1	lncRNA	8	NA	NA	1.042	rs1372617094	66424791	DEL	1	CT/C	2	1	C	0.081	66492109	-67318	5.598e-07	747	-5.005	-0.4668	0.093	-0.1819	5602	0.001	0.866	593.738	0.001021	0.0007424	0.0001238	TRUE
SULF2	20	47656348	-	SULF2	protein_coding	8	0.011	0.442	12.171	rs852256	47644375	SNP	0	A/G	1	1	G	0.436	47786616	-142241	5.613e-07	747	-5.004	-0.2568	0.051	-0.1819	5878	0.002	0.805	790.909	0.002141	0.001481	7.373e-05	TRUE
ERLIN1	10	100150094	-	ERLIN1	protein_coding	8	0.178	0.539	19.39	rs370997960	100278176	SNP	0	T/C	1	1	C	0.521	100186033	92143	5.624e-07	747	5.004	0.255	0.051	0.182	4692	0	0.801	497.715	0.00153	0.001082	0.0001152	TRUE
AP006284.1	11	557595	+	AP006284.1	lncRNA	4	NA	NA	0.445	rs572586776	637361	DEL	12	CGCGGGGGCATCT/C	13	1	C	0.074	557595	79766	5.625e-07	747	-5.004	-0.4876	0.097	-0.1819	4823	0.003	0.757	501.749	0.002242	0.001548	9.445e-05	TRUE
PSMA3	14	58244843	+	PSMA3	protein_coding	8	0.985	0.278	29.231	rs11627199	58386288	SNP	0	C/T	1	1	T	0.239	58244843	141445	5.63e-07	747	-5.003	-0.2986	0.06	-0.1818	5384	0.002	0.721	501.534	0.003016	0.002043	8.008e-05	TRUE
GPR37	7	124743885	-	GPR37	protein_coding	8	0.0003381	0.789	5.582	rs398111827	124494479	IN	2	G/GTT	1	3	GTT	0.173	124765792	-271313	5.633e-07	747	5.003	0.336	0.067	0.182	5772	0	0.786	280.436	0.001106	0.0007992	0.0001923	TRUE
MDM2	12	68808177	+	MDM2	protein_coding	8	1	0.164	40.593	rs376518300	68774821	IN	1	T/TA	1	2	TA	0.428	68808177	-33356	5.642e-07	747	-5.003	-0.2574	0.051	-0.1818	5430	0.001	0.769	624.7	0.00239	0.001642	8.024e-05	TRUE
KIF1B	1	10210805	+	KIF1B	protein_coding	8	1	0.171	383.55	rs4846198	10222128	SNP	0	A/G	1	1	G	0.527	10210805	11323	5.681e-07	747	-5.002	-0.2549	0.051	-0.1818	4054	0.001	0.791	616.555	0.001982	0.001378	8.938e-05	TRUE
USP16	21	29024629	+	USP16	protein_coding	8	1.849e-09	0.749	31.6	rs1967868	28995486	SNP	0	T/C	1	1	C	0.904	29024629	-29143	5.69e-07	747	5.001	0.433	0.087	0.182	5511	0	0.767	347.868	0.001562	0.001103	0.0001428	TRUE
AC118555.1	1	246025897	+	AC118555.1	lncRNA	8	NA	NA	1.19	rs74154349	246034758	SNP	0	A/T	1	1	T	0.054	246025897	8861	5.695e-07	747	-5.001	-0.5621	0.112	-0.1818	7396	0.003	0.828	941.621	0.002085	0.001445	6.776e-05	TRUE
CYFIP2	5	157266079	+	CYFIP2	protein_coding	8	1	0.092	189.456	rs11431762	157239517	IN	1	A/AT	1	2	AT	0.689	157266079	-26562	5.699e-07	747	5.001	0.275	0.055	0.182	5970	0	0.749	414.17	0.002082	0.001444	0.0001108	TRUE
TUBA8	22	18110331	+	TUBA8	protein_coding	8	3.57e-05	1.095	11.509	rs9647302	18107076	SNP	0	G/A	1	1	A	0.637	18110331	-3255	5.71e-07	747	5.001	0.265	0.053	0.182	4602	0.002	0.832	684.211	0.001547	0.001093	9.483e-05	TRUE
AL390800.1	14	40630006	+	AL390800.1	lncRNA	5	NA	NA	0.357	rs34067908	40579131	DEL	3	CATT/C	4	1	C	0.097	40630006	-50875	5.711e-07	747	5.001	0.43	0.086	0.182	6690	0.025	0.379	244.052	0.039	0.021	8.103e-06	TRUE
H1FX	3	129314771	-	H1FX	protein_coding	8	0.088	1.353	42.906	rs10934881	129324739	SNP	0	T/C	1	1	C	0.786	129316286	8453	5.732e-07	747	5	0.31	0.062	0.182	4243	0	0.794	338.343	0.001213	0.0008707	0.0001646	TRUE
AC005972.3	17	62910021	-	AC005972.3	lncRNA	7	NA	NA	11.059	rs529577066	62966118	IN	14	A/ACCACGCACGCGCCC	1	15	ACCACGCACGCGCCC	0.25	62968549	-2431	5.736e-07	747	5	0.294	0.059	0.182	3532	0	0.776	279.204	0.00122	0.0008752	0.0001854	TRUE
AC005050.3	7	106425278	+	AC005050.3	lncRNA	7	NA	NA	0.211	rs71156310	106257627	IN	1	C/CA	1	2	CA	0.351	106425278	-167651	5.757e-07	747	4.999	0.266	0.053	0.182	5440	0.002	0.825	778.157	0.001842	0.001286	8.101e-05	TRUE
LHX1-DT	17	36861674	-	LHX1-DT	lncRNA	4	NA	NA	1.252	rs74539301	35867662	SNP	0	A/G	1	1	G	0.062	36936670	-1069008	5.759e-07	747	-4.999	-0.5292	0.106	-0.1817	31	0	0.657	7.48	0.0003241	0.0002531	0.003902	TRUE
MRPL54	19	3762682	+	MRPL54	protein_coding	8	0.022	1.436	6.662	19:3763577:G:C	3763577	SNP	0	G/C	1	1	C	0.634	3762682	895	5.765e-07	747	4.999	0.264	0.053	0.182	6793	0.003	0.805	1368.07	0.003406	0.002289	4.259e-05	TRUE
ALG1	16	5033923	+	ALG1	protein_coding	8	3.622e-19	1.499	13.759	rs17137544	5042903	SNP	0	C/G	1	1	G	0.248	5033923	8980	5.767e-07	747	-4.999	-0.2947	0.059	-0.1817	7181	0.001	0.792	1045.36	0.003023	0.002048	5.292e-05	TRUE
PROSER2	10	11823339	+	PROSER2	protein_coding	8	1.159e-07	1.785	0.676	rs7097549	11831117	SNP	0	A/T	1	1	T	0.214	11823339	7778	5.771e-07	747	4.999	0.31	0.062	0.182	6585	0	0.796	1046.93	0.002951	0.002003	5.359e-05	TRUE
LZTS1-AS1	8	20275773	+	LZTS1-AS1	lncRNA	5	NA	NA	3.84	rs73216450	20285361	SNP	0	A/G	1	1	G	0.096	20275773	9588	5.777e-07	747	4.999	0.432	0.087	0.182	6742	0.005	0.716	827.98	0.004598	0.003026	4.726e-05	TRUE
CYP2E1	10	133520406	+	CYP2E1	protein_coding	8	8.069e-09	1.165	13.049	rs10857714	133421866	SNP	0	C/A	1	1	A	0.318	133520406	-98540	5.783e-07	747	-4.998	-0.2732	0.055	-0.1817	2727	0.001	0.738	303.852	0.001847	0.00129	0.0001432	TRUE
TP53INP1	8	94925972	-	TP53INP1	protein_coding	8	0.0004655	1.384	1.356	rs868781247	95160568	SNP	0	G/A	1	1	A	0.057	94949378	211190	5.786e-07	727	4.998	0.556	0.111	0.184	6134	0.003	0.809	618.306	0.001745	0.001223	9.574e-05	TRUE
ICMT	1	6221193	-	ICMT	protein_coding	8	0.794	0.45	15.369	rs4908865	6209280	SNP	0	A/G	1	1	G	0.062	6235972	-26692	5.788e-07	747	-4.998	-0.5265	0.105	-0.1817	5472	0	0.826	694.948	0.001666	0.001172	9.121e-05	TRUE
TRIM45	1	117111060	-	TRIM45	protein_coding	8	2.061e-08	1.08	2.848	rs112013530	117130770	IN	4	G/GGTGT	1	5	GGTGT	0.609	117122587	8183	5.799e-07	747	-4.998	-0.2607	0.052	-0.1816	3649	0	0.853	434.692	0.0008994	0.0006598	0.0001613	TRUE
ZDHHC11B	5	710355	-	ZDHHC11B	protein_coding	8	3.679e-13	1.642	25.807	rs61436794	715765	SNP	0	T/A	1	1	A	0.657	784729	-68964	5.81e-07	747	-4.997	-0.2678	0.054	-0.1816	5581	0.003	0.734	634.698	0.003299	0.002222	6.726e-05	TRUE
EPHX1	1	225810092	+	EPHX1	protein_coding	8	3.215e-09	1.127	4.559	rs143001976	225804242	IN	1	T/TC	1	2	TC	0.544	225810092	-5850	5.815e-07	747	4.997	0.255	0.051	0.182	4604	0	0.756	422.776	0.002022	0.001404	0.000112	TRUE
ARHGAP15	2	143091362	+	ARHGAP15	protein_coding	8	1.372e-08	0.903	14.402	rs11892876	143568815	SNP	0	A/G	1	1	G	0.571	143091362	477453	5.821e-07	747	-4.997	-0.2569	0.051	-0.1816	4228	0.002	0.762	413.776	0.001899	0.001323	0.0001173	TRUE
AC016816.1	10	130525712	+	AC016816.1	lncRNA	3	NA	NA	1.346	rs373766448	130499252	IN	12	C/CATGTGTGTGTGT	1	13	CATGTGTGTGTGT	0.089	130525712	-26460	5.83e-07	747	-4.997	-0.4466	0.089	-0.1816	7434	0	0.846	1130.47	0.002155	0.001491	6.041e-05	TRUE
AC092674.1	4	77394491	-	AC092674.1	lncRNA	6	NA	NA	0.737	rs34590214	77509022	SNP	0	A/G	1	1	G	0.075	77494286	14736	5.833e-07	747	4.997	0.483	0.097	0.182	5836	0.103	0.293	535.272	0.104	0.049	6.136e-07	TRUE
PPP4R1	18	9546791	-	PPP4R1	protein_coding	8	1	0.243	44.014	rs7227499	9626467	SNP	0	C/T	1	1	T	0.358	9615240	11227	5.862e-07	747	-4.996	-0.2652	0.053	-0.1816	6983	0.001	0.842	1216.79	0.002375	0.001632	5.529e-05	TRUE
PAFAH1B1	17	2593210	+	PAFAH1B1	protein_coding	8	1	0.107	258.524	rs4790089	2680817	SNP	0	C/G	1	1	G	0.939	2593210	87607	5.867e-07	747	-4.996	-0.5316	0.106	-0.1816	6676	0.002	0.814	973.181	0.002449	0.00168	6.206e-05	TRUE
USP25	21	15730025	+	USP25	protein_coding	8	0.752	0.33	196.275	rs2823489	15778326	SNP	0	G/A	1	1	A	0.118	15730025	48301	5.872e-07	747	4.995	0.394	0.079	0.182	4113	0	0.938	686.104	0.0006711	0.000501	0.000136	TRUE
AC138647.1	8	141514638	+	AC138647.1	protein_coding	3	0.02	1.905	3.751	rs72614018	141518160	SNP	0	G/C	1	1	C	0.161	141514638	3522	5.899e-07	747	4.995	0.346	0.069	0.182	5686	0	0.851	793.334	0.001556	0.001099	8.754e-05	TRUE
PIMREG	17	6444441	+	PIMREG	protein_coding	3	NA	NA	0.308	rs7218283	6450359	SNP	0	A/C	1	1	C	0.891	6444441	5918	5.922e-07	747	4.994	0.408	0.082	0.181	6656	0	0.814	1145.69	0.002815	0.001917	5.274e-05	TRUE
AC093752.3	4	119409333	+	AC093752.3	lncRNA	7	NA	NA	0.18	rs71627800	119439377	SNP	0	T/G	1	1	G	0.327	119409333	30044	5.951e-07	747	4.993	0.271	0.054	0.181	6706	0.001	0.745	313.116	0.001807	0.001263	0.0001439	TRUE
C20orf204	20	64034344	+	C20orf204	protein_coding	8	NA	NA	1.518	20:64029684:TGGTCAGAGA:T	64029684	DEL	106	TGGTCAGAGACTCACTGGGGACGCATGTGATTCACACTGGTGCGCTGGCCGCCGGGTCACAGACTCACTGGGGACGCGTGTGATTCACACTGGTGCGCTGGCCGCCA/T	107	1	T	0.153	64034344	-4660	5.964e-07	747	-4.992	-0.3527	0.071	-0.1814	4134	0.001	0.67	452.48	0.00448	0.002955	6.803e-05	TRUE
FFAR4	10	93566665	+	FFAR4	protein_coding	4	1.363e-05	1.259	7.778	rs1889931	93560683	SNP	0	T/C	1	1	C	0.219	93566665	-5982	5.966e-07	747	4.992	0.307	0.062	0.181	5274	0	0.818	478.948	0.001349	0.0009619	0.0001281	TRUE
NET1	10	5412557	+	NET1	protein_coding	8	2.102e-06	0.772	7.9	10:5428498:T:TAA	5428498	IN	2	T/TAA	1	3	TAA	0.67	5412557	15941	5.98e-07	747	-4.992	-0.2702	0.054	-0.1814	7988	0.001	0.869	1256.56	0.002028	0.001408	5.904e-05	TRUE
GALNT4	12	89519412	-	GALNT4	protein_coding	8	0.267	0.503	2.553	rs10858917	89695013	SNP	0	G/A	1	1	A	0.794	89524796	170217	6.004e-07	747	-4.991	-0.314	0.063	-0.1814	3490	0	0.794	335.666	0.001252	0.0008966	0.0001659	TRUE
AC021491.2	17	50525520	-	AC021491.2	lncRNA	8	NA	NA	0.758	rs4794158	50538753	SNP	0	C/G	1	1	G	0.569	50538761	-8	6.006e-07	747	-4.991	-0.2565	0.051	-0.1814	4749	0	0.851	840.941	0.001649	0.001161	8.283e-05	TRUE
AC026402.2	4	123349250	-	AC026402.2	lncRNA	2	NA	NA	0.302	rs143397644	123357901	SNP	0	C/T	1	1	T	0.092	123351221	6680	6.024e-07	747	4.99	0.44	0.088	0.181	5039	0	0.762	314.012	0.001582	0.001116	0.0001545	TRUE
AC096540.1	1	42335386	-	AC096540.1	lncRNA	1	NA	NA	0.029	rs769673365	43024280	IN	2	C/CAA	1	3	CAA	0.059	42338376	685904	6.036e-07	747	4.99	0.539	0.108	0.181	4633	0.002	0.667	389.387	0.0042	0.002784	7.761e-05	TRUE
PRKDC	8	47773108	-	PRKDC	protein_coding	8	1	0.052	132.837	rs376630854	47932069	DEL	4	TTTTG/T	5	1	T	0.055	47960183	-28114	6.055e-07	747	-4.989	-0.5576	0.112	-0.1813	2430	0	0.755	126.461	0.0008472	0.0006236	0.0003725	TRUE
OPRL1	20	64080082	+	OPRL1	protein_coding	7	0.482	0.617	11.346	rs6010725	64111402	SNP	0	A/C	1	1	C	0.888	64080082	31320	6.065e-07	747	4.989	0.403	0.081	0.181	3917	0	0.761	496.286	0.002258	0.001559	9.763e-05	TRUE
RIT1	1	155897808	-	RIT1	protein_coding	8	0.133	0.645	5.924	rs1480538575	155897466	DEL	1	CA/C	2	1	C	0.283	155911404	-13938	6.079e-07	747	-4.989	-0.2818	0.056	-0.1813	2845	0.001	0.766	304.214	0.001494	0.001058	0.0001627	TRUE
ASPHD1	16	29900375	+	ASPHD1	protein_coding	8	0.002242	0.996	37.844	rs556364210	29899110	DEL	3	GTTT/G	4	1	G	0.35	29900375	-1265	6.08e-07	747	-4.989	-0.2662	0.053	-0.1813	2945	0.001	0.807	270.097	0.0009443	0.0006909	0.0002177	TRUE
ADORA2A	22	24417879	+	ADORA2A	protein_coding	8	0.597	0.551	3.724	rs9612635	24486017	SNP	0	G/C	1	1	C	0.229	24417879	68138	6.085e-07	747	-4.988	-0.3022	0.061	-0.1813	5696	0.001	0.895	933.396	0.001293	0.0009248	8.708e-05	TRUE
SLCO1B3	12	20810702	+	SLCO1B3	protein_coding	3	5.321e-24	1.545	0.123	rs57770589	20907433	IN	1	T/TC	1	2	TC	0.896	20810702	96731	6.089e-07	747	-4.988	-0.4164	0.083	-0.1813	6990	0.006	0.688	553.278	0.00451	0.002973	6.116e-05	TRUE
IL5	5	132541445	-	IL5	protein_coding	8	0.005653	1.456	0.706	rs2706384	132491188	SNP	0	G/T	1	1	T	0.681	132556838	-65650	6.104e-07	747	-4.988	-0.2723	0.055	-0.1813	4184	0	0.8	363.878	0.001283	0.0009181	0.0001569	TRUE
STXBP5-AS1	6	146824539	-	STXBP5-AS1	lncRNA	8	NA	NA	260.472	rs194593	146816867	SNP	0	G/C	1	1	C	0.551	147204614	-387747	6.134e-07	747	-4.987	-0.2552	0.051	-0.1813	3529	0.001	0.769	338.518	0.0016	0.001128	0.0001477	TRUE
UGDH-AS1	4	39528019	+	UGDH-AS1	lncRNA	8	NA	NA	16.108	rs10707997	39513531	DEL	1	CT/C	2	1	C	0.428	39528019	-14488	6.136e-07	747	4.987	0.256	0.051	0.181	6686	0	0.814	784.174	0.002123	0.001471	7.715e-05	TRUE
LINC01865	2	317912	+	LINC01865	lncRNA	7	NA	NA	2.038	rs300750	208794	SNP	0	T/G	1	1	G	0.503	317912	-109118	6.165e-07	747	4.986	0.254	0.051	0.181	4736	0.003	0.691	299.617	0.002905	0.001974	0.0001148	TRUE
PCP4L1	1	161258745	+	PCP4L1	protein_coding	7	0.053	1.644	3.028	rs2501880	161265006	SNP	0	G/A	1	1	A	0.106	161258745	6261	6.175e-07	747	-4.986	-0.4115	0.083	-0.1812	5526	0.001	0.734	531.755	0.003032	0.002053	8.024e-05	TRUE
AC242022.2	1	2768091	+	AC242022.2	lncRNA	2	NA	NA	1.706	rs35642779	2604057	SNP	0	C/A	1	1	A	0.076	2768091	-164034	6.177e-07	747	4.986	0.478	0.096	0.181	5247	0.008	0.562	766.011	0.015	0.009094	1.98e-05	TRUE
AL596202.1	6	155253139	-	AL596202.1	lncRNA	8	NA	NA	1.575	rs11400763	155279213	IN	1	C/CT	1	2	CT	0.668	155256724	22489	6.179e-07	747	-4.986	-0.2694	0.054	-0.1812	5821	0.001	0.856	978.907	0.001857	0.001296	7.233e-05	TRUE
AC245164.2	8	2130550	-	AC245164.2	lncRNA	3	NA	NA	0.205	rs1440293	2053507	SNP	0	A/G	1	1	G	0.389	2134880	-81373	6.212e-07	747	4.985	0.26	0.052	0.181	8432	0.003	0.787	1333.64	0.004048	0.002692	4.055e-05	TRUE
CTNNB1	3	41194741	+	CTNNB1	protein_coding	8	1	0.129	94.5	rs56156477	40552397	IN	1	A/AG	1	2	AG	0.092	41194741	-642344	6.228e-07	747	4.984	0.44	0.088	0.181	4414	0	0.829	269.2	0.0007859	0.0005808	0.0002383	TRUE
C15orf61	15	67521131	+	C15orf61	protein_coding	8	0.092	1.322	21.092	rs397700233	67656326	IN	1	A/AT	1	2	AT	0.758	67521131	135195	6.243e-07	747	4.984	0.296	0.059	0.181	5245	0.001	0.856	610.35	0.001247	0.0008938	0.0001162	TRUE
CALHM5	6	116511639	+	CALHM5	protein_coding	3	NA	NA	0.115	rs6908915	116405169	SNP	0	G/T	1	1	T	0.31	116511639	-106470	6.262e-07	747	4.983	0.274	0.055	0.181	5026	0.002	0.799	341.905	0.001258	0.0009008	0.0001662	TRUE
LINC02137	16	58421326	+	LINC02137	lncRNA	6	NA	NA	1.863	rs8044768	58422870	SNP	0	T/C	1	1	C	0.731	58421326	1544	6.272e-07	747	-4.983	-0.286	0.057	-0.1811	5733	0.025	0.485	716.922	0.027	0.015	1.067e-05	TRUE
MLH1	3	36993332	+	MLH1	protein_coding	8	3.41e-05	0.575	21.158	rs1226030961	37009670	SNP	0	A/G	1	1	G	0.43	36993332	16338	6.316e-07	747	-4.981	-0.2561	0.051	-0.1811	4364	0	0.792	426.467	0.001601	0.001128	0.0001296	TRUE
C21orf91-OT1	21	17763315	-	C21orf91-OT1	lncRNA	8	NA	NA	0.364	rs243556	17818110	SNP	0	C/T	1	1	T	0.734	17792523	25587	6.326e-07	747	-4.981	-0.2868	0.058	-0.181	6171	0.003	0.762	680.118	0.002962	0.00201	7.127e-05	TRUE
AC007391.2	2	37339957	-	AC007391.2	lncRNA	1	NA	NA	0.053	rs4670687	37309370	SNP	0	C/T	1	1	T	0.614	37343796	-34426	6.334e-07	747	-4.981	-0.2605	0.052	-0.181	6003	0.001	0.783	688.579	0.002524	0.001729	7.721e-05	TRUE
PIK3C2A	11	17077730	-	PIK3C2A	protein_coding	8	0.01	0.359	64.984	rs397797617	17184222	IN	1	T/TA	1	2	TA	0.512	17207983	-23761	6.346e-07	747	4.98	0.254	0.051	0.181	4685	0	0.828	473.146	0.001293	0.0009248	0.0001347	TRUE
SHOC2	10	110919547	+	SHOC2	protein_coding	8	0.999	0.138	91.26	rs7091772	111691014	SNP	0	C/T	1	1	T	0.167	110919547	771467	6.361e-07	747	-4.98	-0.3401	0.068	-0.181	4896	0.002	0.782	472.442	0.001901	0.001325	0.0001121	TRUE
OSBPL8	12	76351797	-	OSBPL8	protein_coding	8	0.011	0.416	237.753	rs2669013	76629168	SNP	0	A/G	1	1	G	0.293	76559809	69359	6.381e-07	747	4.979	0.278	0.056	0.181	5429	0.003	0.837	748.681	0.001768	0.001238	8.81e-05	TRUE
INTS13	12	26905181	-	INTS13	protein_coding	8	NA	NA	8.603	rs545404714	26877286	IN	1	C/CA	1	2	CA	0.096	26938326	-61040	6.393e-07	747	-4.979	-0.4294	0.086	-0.181	6272	0.002	0.796	713.287	0.002352	0.001619	7.878e-05	TRUE
FGD5	3	14810853	+	FGD5	protein_coding	7	1	0.162	2.483	rs75492428	14811050	IN	1	C/CG	1	2	CG	0.101	14810853	197	6.397e-07	747	4.979	0.42	0.084	0.181	4996	0	0.844	660.87	0.00151	0.001069	0.0001024	TRUE
VCP	9	35056064	-	VCP	protein_coding	8	1	0.127	51.008	rs693325	35101873	SNP	0	C/G	1	1	G	0.792	35072627	29246	6.426e-07	747	-4.978	-0.3121	0.063	-0.1809	4594	0	0.793	370.349	0.00144	0.001022	0.0001498	TRUE
AC010186.3	12	9658567	+	AC010186.3	lncRNA	8	NA	NA	0.392	rs11052241	9659352	SNP	0	A/G	1	1	G	0.716	9658567	785	6.45e-07	747	-4.977	-0.2808	0.056	-0.1809	6645	0.002	0.841	594.898	0.001423	0.001011	0.0001126	TRUE
LINC02594	17	43679341	+	LINC02594	lncRNA	5	NA	NA	0.701	rs2074439	43615238	SNP	0	G/T	1	1	T	0.669	43679341	-64103	6.461e-07	747	4.977	0.269	0.054	0.181	3984	0	0.794	356.07	0.00139	0.000989	0.0001564	TRUE
GUCY1A2	11	106674012	-	GUCY1A2	protein_coding	8	0.314	0.434	354.851	rs10890688	107272020	SNP	0	C/T	1	1	T	0.273	107018524	253496	6.487e-07	747	-4.976	-0.2843	0.057	-0.1809	5073	0.001	0.772	369.505	0.001728	0.001212	0.0001376	TRUE
AL357172.1	14	85202849	-	AL357172.1	lncRNA	1	NA	NA	0.195	rs7147635	85527724	SNP	0	A/T	1	1	T	0.496	85239474	288250	6.499e-07	747	-4.976	-0.2533	0.051	-0.1809	5464	0.002	0.736	525.725	0.003075	0.00208	8.188e-05	TRUE
NAALADL2	3	174438573	+	NAALADL2	protein_coding	8	8.729e-08	0.713	96.549	rs3979585	174445013	SNP	0	T/G	1	1	G	0.357	174438573	6440	6.518e-07	747	4.975	0.264	0.053	0.181	5923	0	0.765	591.509	0.002644	0.001806	8.331e-05	TRUE
AC073636.1	2	176830839	-	AC073636.1	lncRNA	4	NA	NA	0.322	rs10202611	177094781	SNP	0	T/G	1	1	G	0.183	176849428	245353	6.524e-07	747	-4.975	-0.3272	0.066	-0.1808	5030	0	0.752	491.284	0.002563	0.001753	9.449e-05	TRUE
AL161753.1	14	86283243	+	AL161753.1	lncRNA	2	NA	NA	0.114	rs1950179	85562250	SNP	0	T/C	1	1	C	0.829	86283243	-720993	6.529e-07	747	-4.975	-0.336	0.068	-0.1808	5373	0.004	0.7	504.45	0.004018	0.002673	7.151e-05	TRUE
AP001825.1	11	84720826	+	AP001825.1	lncRNA	8	NA	NA	58.249	rs1943691	84829381	SNP	0	C/T	1	1	T	0.538	84720826	108555	6.544e-07	747	4.974	0.254	0.051	0.181	4338	0.01	0.581	370.124	0.008855	0.005562	4.726e-05	TRUE
DGKQ	4	958887	-	DGKQ	protein_coding	8	1.76e-09	0.703	14.289	rs113881148	973543	SNP	0	C/A	1	1	A	0.65	986895	-13352	6.547e-07	747	-4.974	-0.2654	0.053	-0.1808	4949	0.001	0.772	453.607	0.002038	0.001414	0.0001121	TRUE
MMAA	4	145599042	+	MMAA	protein_coding	8	9.398e-13	1.29	6.959	rs11942444	145678742	SNP	0	C/T	1	1	T	0.238	145599042	79700	6.548e-07	747	-4.974	-0.2975	0.06	-0.1808	3464	0	0.85	383.382	0.0009237	0.0006768	0.0001805	TRUE
SHC3	9	89005771	-	SHC3	protein_coding	8	0.046	0.54	165.621	rs9410301	89034076	SNP	0	T/C	1	1	C	0.438	89178818	-144742	6.562e-07	747	-4.974	-0.2551	0.051	-0.1808	6228	0.002	0.763	526.708	0.002484	0.001703	9.248e-05	TRUE
LINC00836	10	25651712	+	LINC00836	lncRNA	8	NA	NA	1.793	rs796870815	25621547	DEL	3	AAAC/A	4	1	A	0.114	25651712	-30165	6.564e-07	747	4.974	0.398	0.08	0.181	6915	0.001	0.752	581.901	0.002933	0.001992	7.965e-05	TRUE
KCNQ2	20	63400210	-	KCNQ2	protein_coding	8	1	0.158	131.321	rs6122122	63463677	SNP	0	C/G	1	1	G	0.076	63472677	-9000	6.57e-07	747	4.974	0.477	0.096	0.181	6317	0.002	0.846	1011.94	0.002169	0.0015	6.752e-05	TRUE
AC022306.3	15	49353485	+	AC022306.3	lncRNA	8	NA	NA	1.364	rs12910284	49493719	SNP	0	A/G	1	1	G	0.388	49353485	140234	6.571e-07	747	4.974	0.26	0.052	0.181	4512	0.001	0.753	302.658	0.001776	0.001244	0.000154	TRUE
CNGB1	16	57882340	-	CNGB1	protein_coding	6	1.837e-37	1.153	24.733	rs247066	57925079	SNP	0	T/C	1	1	C	0.541	57971128	-46049	6.604e-07	747	4.973	0.254	0.051	0.181	6003	0.002	0.801	842.306	0.00265	0.00181	6.81e-05	TRUE
LINC01141	1	20360579	-	LINC01141	lncRNA	8	NA	NA	4.658	rs79837883	20416918	SNP	0	A/T	1	1	T	0.107	20431234	-14316	6.615e-07	747	4.972	0.409	0.082	0.181	5663	0.005	0.772	698.887	0.002877	0.001956	7.265e-05	TRUE
OS9	12	57693955	+	OS9	protein_coding	8	2.856e-09	0.782	28.533	rs11172304	57704079	SNP	0	T/C	1	1	C	0.535	57693955	10124	6.647e-07	747	4.971	0.254	0.051	0.181	4204	0.001	0.78	304.08	0.001419	0.001008	0.0001727	TRUE
NDUFS8	11	68030617	+	NDUFS8	protein_coding	8	0.166	0.738	27.099	rs561484630	68140351	IN	1	G/GA	1	2	GA	0.183	68030617	109734	6.653e-07	747	4.971	0.327	0.066	0.181	4545	0	0.774	383.01	0.001786	0.00125	0.0001337	TRUE
AC034102.3	12	56029649	-	AC034102.3	lncRNA	6	NA	NA	0.387	rs34939741	55972675	DEL	1	AT/A	2	1	A	0.323	56041806	-69131	6.66e-07	747	4.971	0.271	0.054	0.181	4065	0	0.812	343.445	0.001186	0.0008521	0.0001743	TRUE
G2E3-AS1	14	30437992	-	G2E3-AS1	lncRNA	8	NA	NA	4.085	rs5807587	30534813	DEL	1	CT/C	2	1	C	0.346	30573629	-38816	6.661e-07	747	-4.971	-0.266	0.054	-0.1807	4029	0	0.77	470.674	0.002173	0.001502	0.0001068	TRUE
RASL11A	13	27270327	+	RASL11A	protein_coding	7	1.592e-06	1.647	0.297	rs35208505	27945572	IN	2	T/TAA	1	3	TAA	0.058	27270327	675245	6.661e-07	747	4.971	0.543	0.109	0.181	6448	0.041	0.411	803.528	0.051	0.027	3.949e-06	TRUE
C8orf88	8	90958471	-	C8orf88	protein_coding	8	0.435	0.878	2.828	rs35548044	90727408	IN	1	G/GA	1	2	GA	0.487	90985238	-257830	6.668e-07	747	-4.971	-0.2531	0.051	-0.1807	3264	0	0.761	173.799	0.001094	0.0007906	0.0002786	TRUE
MIR4500HG	13	87427214	-	MIR4500HG	lncRNA	8	NA	NA	68.553	rs9300535	87552086	SNP	0	A/C	1	1	C	0.531	87674235	-122149	6.678e-07	747	4.97	0.254	0.051	0.181	5530	0	0.76	275.636	0.001577	0.001113	0.0001745	TRUE
PTGS1	9	122370530	+	PTGS1	protein_coding	7	6.242e-07	0.783	0.604	rs2282169	122378417	SNP	0	G/C	1	1	C	0.195	122370530	7887	6.68e-07	747	-4.97	-0.3195	0.064	-0.1807	4036	0.001	0.822	546.077	0.001592	0.001123	0.0001141	TRUE
AC133540.1	16	85489813	+	AC133540.1	lncRNA	2	NA	NA	0.159	rs11649092	85501161	SNP	0	C/T	1	1	T	0.343	85489813	11348	6.686e-07	747	4.97	0.266	0.054	0.181	8393	0.002	0.828	1884.23	0.004213	0.002792	3.392e-05	TRUE
ZNF215	11	6926404	+	ZNF215	protein_coding	7	6.186e-16	1.348	7.09	rs7951310	6897947	SNP	0	G/A	1	1	A	0.159	6926404	-28457	6.69e-07	747	-4.97	-0.3457	0.07	-0.1807	6865	0.001	0.796	813.845	0.002713	0.001852	6.898e-05	TRUE
KLHL9	9	21329665	-	KLHL9	protein_coding	8	0.82	0.412	24.95	rs1041366	21341896	SNP	0	C/T	1	1	T	0.884	21335404	6492	6.701e-07	747	-4.97	-0.3944	0.079	-0.1806	4574	0.002	0.767	475.881	0.002249	0.001552	0.0001045	TRUE
AC010680.1	2	178723457	+	AC010680.1	lncRNA	7	NA	NA	4.419	rs16866465	178718769	SNP	0	T/G	1	1	G	0.152	178723457	-4688	6.713e-07	747	4.969	0.352	0.071	0.181	5443	0.001	0.746	447.246	0.002559	0.001751	0.0001011	TRUE
AC012020.1	3	108032456	-	AC012020.1	lncRNA	8	NA	NA	7.71	rs3053479	108284959	IN	4	T/TACAC	1	5	TACAC	0.411	108039916	245043	6.732e-07	747	4.969	0.257	0.052	0.181	5020	0.002	0.826	444.543	0.001312	0.0009375	0.0001422	TRUE
FBXL2	3	33277025	+	FBXL2	protein_coding	8	0.007528	0.52	140.32	rs34765964	33203634	SNP	0	T/C	1	1	C	0.12	33277025	-73391	6.745e-07	747	-4.969	-0.3895	0.078	-0.1806	5346	0	0.795	588.682	0.002128	0.001473	9.498e-05	TRUE
PEX1	7	92487020	-	PEX1	protein_coding	8	1.057e-14	0.664	36.997	rs748049508	92582258	IN	5	A/AATAAC	1	6	AATAAC	0.145	92528520	53738	6.754e-07	747	4.968	0.359	0.072	0.181	3487	0	0.823	301.416	0.0009772	0.0007134	0.0002076	TRUE
GPR153	1	6247353	-	GPR153	protein_coding	6	6.876e-07	1.292	4.788	rs4243827	6204712	SNP	0	T/C	1	1	C	0.869	6261098	-56386	6.758e-07	747	-4.968	-0.3746	0.075	-0.1806	5406	0.002	0.773	629.314	0.002686	0.001833	8.087e-05	TRUE
AC067930.2	8	143632071	-	AC067930.2	lncRNA	2	NA	NA	0.059	8:143634218:C:CAA	143634217	IN	2	C/CAA	1	3	CAA	0.189	143633756	461	6.758e-07	747	-4.968	-0.3232	0.065	-0.1806	5231	0.004	0.776	478.946	0.002117	0.001467	0.0001078	TRUE
DHX36	3	154272546	-	DHX36	protein_coding	8	0.472	0.347	90.649	rs355751	154253813	SNP	0	T/C	1	1	C	0.761	154324487	-70674	6.814e-07	747	-4.967	-0.2965	0.06	-0.1805	5395	0	0.791	410.172	0.001666	0.001172	0.000134	TRUE
AC090125.2	18	73947880	+	AC090125.2	lncRNA	2	NA	NA	1.817	rs4384680	73943737	SNP	0	T/C	1	1	C	0.55	73947880	-4143	6.822e-07	747	4.966	0.254	0.051	0.181	6361	0.002	0.819	899.03	0.002499	0.001713	6.85e-05	TRUE
SEC16A	9	136440096	-	SEC16A	protein_coding	8	0.36	0.324	40.666	rs67220311	136482216	SNP	0	T/C	1	1	C	0.264	136483759	-1543	6.828e-07	747	4.966	0.287	0.058	0.181	5310	0.003	0.773	876.708	0.00349	0.002342	5.812e-05	TRUE
C12orf40	12	39626167	+	C12orf40	protein_coding	8	1.291e-13	1.223	24.441	rs1497050	39913796	SNP	0	T/C	1	1	C	0.588	39626167	287629	6.832e-07	747	4.966	0.257	0.052	0.181	5135	0.002	0.673	227.163	0.003013	0.002042	0.0001377	TRUE
FSTL3	19	676392	+	FSTL3	protein_coding	8	0.687	0.586	9.389	19:686715:T:G	686715	SNP	0	T/G	1	1	G	0.789	676392	10323	6.895e-07	747	4.964	0.31	0.062	0.18	5005	0.001	0.804	1129.27	0.003393	0.002282	5.14e-05	TRUE
PNMT	17	39667981	+	PNMT	protein_coding	6	0.005006	1.08	2.348	rs773320482	39555828	DEL	12	TACACACACACAC/T	13	1	T	0.164	39667981	-112153	6.899e-07	747	4.964	0.341	0.069	0.18	3763	0.002	0.833	429.163	0.001225	0.0008788	0.0001514	TRUE
PPP1R14B	11	64244479	-	PPP1R14B	protein_coding	8	0.004379	1.554	5.645	rs11606544	64129429	SNP	0	C/T	1	1	T	0.171	64246943	-117514	6.903e-07	747	4.964	0.335	0.068	0.18	3433	0	0.799	340.776	0.00135	0.0009625	0.0001671	TRUE
AL391056.1	9	129575117	+	AL391056.1	lncRNA	3	NA	NA	0.144	rs1231463	129576850	SNP	0	C/G	1	1	G	0.473	129575117	1733	6.922e-07	747	4.964	0.253	0.051	0.18	5272	0.003	0.771	831.45	0.003441	0.002312	6.072e-05	TRUE
PRR35	16	560394	+	PRR35	protein_coding	2	NA	NA	0.532	rs529913897	1298488	DEL	1	CT/C	2	1	C	0.065	560394	738094	6.94e-07	747	-4.963	-0.5127	0.103	-0.1804	4985	0.022	0.451	565.341	0.033	0.018	9.319e-06	TRUE
AC022034.1	8	53493523	-	AC022034.1	lncRNA	7	NA	NA	0.462	rs7464872	53657780	SNP	0	C/G	1	1	G	0.147	53524336	133444	6.962e-07	747	-4.962	-0.3565	0.072	-0.1804	4985	0	0.728	287.82	0.002228	0.001539	0.0001439	TRUE
TESK2	1	45343883	-	TESK2	protein_coding	8	4.455e-07	0.807	24.392	rs11374269	45500865	IN	1	C/CA	1	2	CA	0.489	45491163	9702	6.965e-07	747	-4.962	-0.2527	0.051	-0.1804	4390	0.002	0.764	256.22	0.001483	0.001051	0.0001913	TRUE
SORL1	11	121452314	+	SORL1	protein_coding	8	7.661e-11	0.436	270.758	rs733430	121394814	SNP	0	G/A	1	1	A	0.173	121452314	-57500	6.968e-07	747	-4.962	-0.3337	0.067	-0.1804	4608	0.001	0.787	602.826	0.002374	0.001632	8.968e-05	TRUE
PTK6	20	63528001	-	PTK6	protein_coding	8	4.347e-13	1.342	0.343	rs1741605	63511130	SNP	0	C/T	1	1	T	0.106	63537376	-26246	6.972e-07	747	-4.962	-0.4107	0.083	-0.1804	5894	0.004	0.801	870.629	0.00285	0.001939	6.578e-05	TRUE
PDCD10	3	167683298	-	PDCD10	protein_coding	8	0.962	0.325	51.239	rs7620450	167561073	SNP	0	T/C	1	1	C	0.321	167734939	-173866	6.974e-07	747	-4.962	-0.2706	0.055	-0.1804	4259	0	0.826	344.51	0.001093	0.0007902	0.0001836	TRUE
STOX2	4	183797692	+	STOX2	protein_coding	8	0.484	0.425	214.378	rs59899915	183794482	SNP	0	C/G	1	1	G	0.258	183797692	-3210	6.987e-07	747	4.962	0.289	0.058	0.18	7226	0.001	0.864	1238.49	0.002369	0.001629	5.895e-05	TRUE
SBSN	19	35523367	-	SBSN	protein_coding	1	6.235e-06	0.995	0.313	rs759996	35547319	SNP	0	T/C	1	1	C	0.142	35528351	18968	6.989e-07	747	4.962	0.362	0.073	0.18	5887	0.002	0.791	757.109	0.002763	0.001883	7.257e-05	TRUE
AC100786.1	17	74209980	-	AC100786.1	lncRNA	8	NA	NA	0.267	rs12150474	74239326	SNP	0	G/A	1	1	A	0.126	74213342	25984	6.991e-07	747	4.962	0.381	0.077	0.18	5613	0.001	0.864	1037.92	0.002041	0.001416	7.024e-05	TRUE
ZNF829	19	36888124	-	ZNF829	protein_coding	8	5.897e-11	1.216	6.045	rs256741	37364937	SNP	0	C/A	1	1	A	0.393	36916291	448646	7.001e-07	747	-4.961	-0.2586	0.052	-0.1803	4693	0.001	0.767	238.949	0.00138	0.0009824	0.0002074	TRUE
AC091151.5	18	45571406	-	AC091151.5	lncRNA	8	NA	NA	3.277	rs1171511408	45849081	DEL	1	CA/C	2	1	C	0.103	45611540	237541	7.004e-07	747	4.961	0.415	0.084	0.18	5129	0.002	0.868	620.334	0.001267	0.0009064	0.0001193	TRUE
SMPD3	16	68358327	-	SMPD3	protein_coding	8	0.594	0.427	32.77	rs2307022	68348075	SNP	0	A/G	1	1	G	0.653	68448508	-100433	7.02e-07	747	4.961	0.265	0.053	0.18	3142	0	0.729	186.644	0.00161	0.001135	0.0002238	TRUE
ALG11	13	52012398	+	ALG11	protein_coding	8	6.173e-09	1.328	9.877	rs35755652	52003626	IN	2	T/TAA	1	3	TAA	0.561	52012398	-8772	7.055e-07	747	-4.96	-0.2544	0.051	-0.1803	3627	0	0.801	486.483	0.001796	0.001256	0.000118	TRUE
AC005909.2	18	68237100	-	AC005909.2	lncRNA	5	NA	NA	8.635	rs12458781	68480115	SNP	0	G/A	1	1	A	0.233	68495133	-15018	7.059e-07	747	-4.96	-0.2987	0.06	-0.1803	5872	0.002	0.858	783.123	0.001685	0.001184	9.127e-05	TRUE
ATP13A5-AS1	3	193307244	+	ATP13A5-AS1	lncRNA	3	NA	NA	0.719	rs779125756	193224136	IN	3	A/ATAT	1	4	ATAT	0.465	193307244	-83108	7.086e-07	747	4.959	0.253	0.051	0.18	5554	0.002	0.817	813.093	0.002418	0.00166	7.504e-05	TRUE
PSMD6-AS1	3	64011964	+	PSMD6-AS1	lncRNA	8	NA	NA	0.512	rs113386200	63846536	SNP	0	T/C	1	1	C	0.366	64011964	-165428	7.088e-07	747	4.959	0.262	0.053	0.18	5789	0	0.754	658.496	0.003346	0.002252	7.116e-05	TRUE
SH2D4A	8	19313693	+	SH2D4A	protein_coding	8	3.14e-22	1.416	2.157	rs3802330	19405492	SNP	0	G/A	1	1	A	0.687	19313693	91799	7.11e-07	747	-4.958	-0.2721	0.055	-0.1802	7425	0.001	0.785	1073.79	0.003859	0.002575	4.99e-05	TRUE
AL354754.1	9	117840322	-	AL354754.1	lncRNA	5	NA	NA	0.049	rs16905650	117456513	SNP	0	A/G	1	1	G	0.098	117897256	-440743	7.13e-07	747	4.958	0.425	0.086	0.18	5504	0.002	0.682	545.449	0.005228	0.003412	6.004e-05	TRUE
AC011369.1	5	168085329	-	AC011369.1	lncRNA	6	NA	NA	13.299	rs7719852	168148921	SNP	0	T/A	1	1	A	0.327	168187719	-38798	7.14e-07	747	4.958	0.269	0.054	0.18	5002	0.002	0.771	811.868	0.003454	0.002319	6.226e-05	TRUE
AC100797.5	8	738548	+	AC100797.5	lncRNA	2	NA	NA	1.637	rs78916014	739241	SNP	0	C/G	1	1	G	0.158	738548	693	7.152e-07	747	-4.957	-0.346	0.07	-0.1802	6063	0	0.826	843.091	0.002338	0.00161	7.501e-05	TRUE
AC010266.2	5	6019029	-	AC010266.2	lncRNA	2	NA	NA	3.321	rs2925702	6286842	SNP	0	C/T	1	1	T	0.332	6022283	264559	7.154e-07	747	-4.957	-0.268	0.054	-0.1802	6909	0.002	0.741	866.381	0.004575	0.003013	5.094e-05	TRUE
EIF3B	7	2354086	+	EIF3B	protein_coding	8	1	0.067	34.83	rs73673819	2382527	SNP	0	C/T	1	1	T	0.502	2354086	28441	7.162e-07	747	-4.957	-0.2524	0.051	-0.1802	7124	0.003	0.782	839.13	0.003255	0.002194	6.325e-05	TRUE
VAX2	2	70900576	+	VAX2	protein_coding	8	0.16	1.026	1.079	rs4241244	70994086	SNP	0	C/T	1	1	T	0.282	70900576	93510	7.165e-07	747	-4.957	-0.2803	0.057	-0.1802	5686	0.002	0.703	534.913	0.004352	0.002877	6.857e-05	TRUE
PIP5K1C	19	3630183	-	PIP5K1C	protein_coding	8	0.977	0.313	53.763	19:3676509:C:T	3676509	SNP	0	C/T	1	1	T	0.074	3700479	-23970	7.171e-07	747	-4.957	-0.4811	0.097	-0.1802	6778	0	0.849	1291.91	0.002802	0.001908	5.355e-05	TRUE
LINC01414	8	63687179	-	LINC01414	lncRNA	8	NA	NA	138.548	rs72661710	63263064	SNP	0	G/A	1	1	A	0.155	64369176	-1106112	7.182e-07	747	4.956	0.348	0.07	0.18	4441	0.001	0.751	272.427	0.001783	0.001248	0.0001697	TRUE
EHD4	15	41895933	-	EHD4	protein_coding	8	4.19e-05	0.787	2.378	rs1209334	41897871	SNP	0	T/C	1	1	C	0.612	41972557	-74686	7.187e-07	747	4.956	0.259	0.052	0.18	4209	0.004	0.81	333.6	0.001248	0.0008941	0.0001784	TRUE
TENT2	5	79612120	+	TENT2	protein_coding	8	NA	NA	126.804	rs1229523040	79616189	DEL	3	ATTT/A	4	1	A	0.088	79612120	4069	7.204e-07	747	-4.956	-0.446	0.09	-0.1801	6103	0.001	0.785	689.938	0.00275	0.001875	7.775e-05	TRUE
E2F3	6	20401879	+	E2F3	protein_coding	8	0.946	0.349	60.578	rs9368194	20510230	SNP	0	G/C	1	1	C	0.412	20401879	108351	7.223e-07	747	4.955	0.256	0.052	0.18	6162	0.001	0.794	787.165	0.002856	0.001943	7.068e-05	TRUE
AC006547.2	22	20110821	-	AC006547.2	lncRNA	4	NA	NA	0.146	rs165728	19969500	SNP	0	C/T	1	1	T	0.939	20111875	-142375	7.238e-07	731	-4.955	-0.5331	0.108	-0.182	5564	0	0.834	795.623	0.002112	0.001463	8.203e-05	TRUE
LINC02058	5	92907180	-	LINC02058	lncRNA	6	NA	NA	0.195	rs34518	92986720	SNP	0	A/G	1	1	G	0.728	92939591	47129	7.242e-07	747	-4.955	-0.2833	0.057	-0.1801	2855	0.001	0.8	302.414	0.001265	0.0009054	0.000189	TRUE
AC092123.1	16	89492017	-	AC092123.1	lncRNA	8	NA	NA	2.444	rs2460456	89535485	SNP	0	C/T	1	1	T	0.556	89504460	31025	7.258e-07	747	-4.954	-0.2539	0.051	-0.1801	5698	0.001	0.761	520.571	0.002686	0.001833	9.305e-05	TRUE
C6orf163	6	87344813	+	C6orf163	protein_coding	8	0.0007207	0.991	2.037	rs71960404	87216106	DEL	24	TAGACACACACACACACACACACAC/T	25	1	T	0.29	87344813	-128707	7.275e-07	747	4.954	0.278	0.056	0.18	5708	0	0.769	433.683	0.002194	0.001517	0.0001156	TRUE
B4GALT1-AS1	9	33166948	+	B4GALT1-AS1	lncRNA	7	NA	NA	0.505	rs72711742	33787439	SNP	0	T/C	1	1	C	0.056	33166948	620491	7.285e-07	747	4.954	0.547	0.111	0.18	6518	0.002	0.753	589.736	0.003166	0.002137	7.913e-05	TRUE
SGCZ	8	14084845	-	SGCZ	protein_coding	8	6.4e-09	1.186	264.127	rs117536354	15083567	SNP	0	T/C	1	1	C	0.054	15238431	-154864	7.317e-07	747	-4.953	-0.5568	0.112	-0.18	10400	0.008	0.603	742.094	0.012	0.007386	2.733e-05	TRUE
MLF2	12	6747996	-	MLF2	protein_coding	8	0.86	0.413	88.613	rs59226301	6756947	SNP	0	A/G	1	1	G	0.352	6767475	-10528	7.337e-07	747	-4.952	-0.264	0.053	-0.18	5456	0.001	0.853	862.328	0.001975	0.001374	8.122e-05	TRUE
ZBTB41	1	197153680	-	ZBTB41	protein_coding	8	0.224	0.414	46.725	rs7554890	197179488	SNP	0	T/G	1	1	G	0.898	197200542	-21054	7.339e-07	747	4.952	0.416	0.084	0.18	3683	0	0.802	240.1	0.001051	0.000762	0.0002394	TRUE
LINC02332	14	22556311	-	LINC02332	lncRNA	1	NA	NA	0.094	rs60338447	22556921	DEL	1	AC/A	2	1	A	0.297	22557062	-141	7.348e-07	747	-4.952	-0.2758	0.056	-0.18	7120	0.001	0.835	1025.01	0.002621	0.001792	6.392e-05	TRUE
AC011379.1	5	140200163	+	AC011379.1	lncRNA	8	NA	NA	1.022	rs4150233	140335252	SNP	0	C/T	1	1	T	0.499	140200163	135089	7.369e-07	747	-4.951	-0.2521	0.051	-0.18	3363	0.003	0.696	246.129	0.002743	0.001871	0.0001435	TRUE
NBEAL1	2	203014879	+	NBEAL1	protein_coding	8	5.109e-33	0.654	76.419	rs541714437	203301932	SNP	0	T/G	1	1	G	0.118	203014879	287053	7.393e-07	747	-4.951	-0.391	0.079	-0.18	3763	0	0.746	232.117	0.001687	0.001185	0.0001948	TRUE
ZNF891	12	133106817	-	ZNF891	protein_coding	8	6.134e-07	1.131	18.261	rs112682806	132934096	IN	2	A/AAC	1	3	AAC	0.766	133130473	-196377	7.426e-07	747	4.95	0.298	0.06	0.18	3947	0	0.801	344.416	0.001428	0.001014	0.0001662	TRUE
ADARB1	21	45073853	+	ADARB1	protein_coding	8	0.803	0.399	67.308	rs915814	45073088	SNP	0	G/A	1	1	A	0.238	45073853	-765	7.429e-07	747	4.95	0.296	0.06	0.18	5872	0.002	0.75	701.492	0.003741	0.002501	6.569e-05	TRUE
TPCN2	11	69048932	+	TPCN2	protein_coding	8	3.124e-10	0.691	21.394	rs12280942	69092215	SNP	0	A/G	1	1	G	0.655	69048932	43283	7.452e-07	747	-4.949	-0.2651	0.054	-0.1799	5526	0	0.837	691.214	0.00188	0.001311	9.548e-05	TRUE
AC087855.2	8	34174886	+	AC087855.2	lncRNA	7	NA	NA	0.673	rs1443081	33688849	SNP	0	T/C	1	1	C	0.576	34174886	-486037	7.452e-07	747	4.949	0.255	0.052	0.18	4859	0.002	0.746	240.317	0.001738	0.001219	0.0001883	TRUE
ADSSL1	14	104724186	+	ADSSL1	protein_coding	8	2.815e-07	0.843	1.088	rs11160818	104722885	SNP	0	A/G	1	1	G	0.842	104724186	-1301	7.453e-07	747	4.949	0.345	0.07	0.18	4539	0.001	0.788	492.573	0.002117	0.001466	0.0001103	TRUE
ZNF12	7	6688433	-	ZNF12	protein_coding	8	0.04	0.51	17.62	rs7785142	6677263	SNP	0	G/A	1	1	A	0.267	6706947	-29684	7.488e-07	747	-4.948	-0.2847	0.058	-0.1799	6616	0.003	0.792	721.973	0.002776	0.001892	7.658e-05	TRUE
DLG5	10	77790791	-	DLG5	protein_coding	8	0.999	0.262	31.249	rs1248672	77844821	SNP	0	C/T	1	1	T	0.645	77926755	-81934	7.501e-07	747	4.948	0.263	0.053	0.18	4792	0.003	0.779	631.309	0.002774	0.00189	8.287e-05	TRUE
AC004477.3	17	48066704	-	AC004477.3	lncRNA	6	NA	NA	0.56	17:48063531:C:CA	48063529	IN	1	C/CA	1	2	CA	0.187	48067293	-3764	7.519e-07	747	4.947	0.323	0.065	0.18	5461	0.002	0.709	346.01	0.003152	0.002129	0.0001093	TRUE
OR2AG1	11	6783020	+	OR2AG1	protein_coding	2	3.116e-11	1.977	0.337	rs4758450	6710227	SNP	0	T/C	1	1	C	0.9	6783020	-72793	7.523e-07	747	-4.947	-0.4191	0.085	-0.1798	7079	0.003	0.781	738.196	0.003104	0.002098	7.133e-05	TRUE
UBE2R2-AS1	9	33775183	-	UBE2R2-AS1	lncRNA	8	NA	NA	2.579	rs855447	33657320	SNP	0	C/T	1	1	T	0.906	33818795	-161475	7.531e-07	747	-4.947	-0.4308	0.087	-0.1798	6380	0.001	0.74	438.899	0.002899	0.001971	0.0001	TRUE
MCUR1	6	13786557	-	MCUR1	protein_coding	8	1.121e-06	1.225	26.172	rs1204148	13817127	SNP	0	T/C	1	1	C	0.582	13814568	2559	7.538e-07	747	4.947	0.255	0.052	0.18	5101	0	0.831	579.935	0.001721	0.001207	0.0001112	TRUE
TIAL1	10	119571802	-	TIAL1	protein_coding	8	1	0.112	44.069	rs10787984	119597317	SNP	0	C/G	1	1	G	0.178	119597029	288	7.546e-07	747	4.947	0.329	0.067	0.18	5822	0.003	0.78	640.128	0.002796	0.001904	8.207e-05	TRUE
SLC35G2	3	136818647	+	SLC35G2	protein_coding	8	0.04	0.851	26.636	rs72234296	136884718	IN	1	C/CT	1	2	CT	0.774	136818647	66071	7.554e-07	747	-4.947	-0.301	0.061	-0.1798	4487	0	0.799	235.608	0.001085	0.0007846	0.0002413	TRUE
RDH10	8	73294602	+	RDH10	protein_coding	8	0.986	0.231	1.256	rs71561523	73434253	DEL	4	TGGCC/T	5	1	T	0.456	73294602	139651	7.561e-07	747	-4.946	-0.2528	0.051	-0.1798	5264	0.001	0.875	626.166	0.001292	0.0009241	0.0001211	TRUE
PRR15L	17	47951967	-	PRR15L	protein_coding	3	0.51	1.337	0.127	rs149584707	48000963	SNP	0	C/T	1	1	T	0.07	47957883	43080	7.563e-07	747	4.946	0.495	0.1	0.18	5609	0	0.729	342.073	0.002651	0.001811	0.0001219	TRUE
AC008474.1	19	32666298	+	AC008474.1	lncRNA	6	NA	NA	0.276	rs762818725	32656095	DEL	28	GAAAGAAAGAAAGAAAAGAAAAGAAAAGA/G	29	1	G	0.608	32666298	-10203	7.567e-07	747	4.946	0.258	0.052	0.18	5972	0	0.757	672.774	0.003483	0.002338	7.067e-05	TRUE
EBF4	20	2692878	+	EBF4	protein_coding	8	0.0003154	0.704	5.299	rs5839967	2695489	IN	2	C/CAG	1	3	CAG	0.256	2692878	2611	7.575e-07	747	4.946	0.289	0.058	0.18	6421	0.006	0.742	843.663	0.00463	0.003047	5.266e-05	TRUE
AL137002.2	13	113149432	-	AL137002.2	lncRNA	3	NA	NA	0.082	rs200492937	113995673	DEL	15	AGCTGATGGGGGCCCG/A	16	1	A	0.173	113154002	841671	7.576e-07	747	4.946	0.333	0.067	0.18	5746	0.001	0.748	712.275	0.003908	0.002606	6.403e-05	TRUE
FOXP1-IT1	3	71570255	-	FOXP1-IT1	lncRNA	8	NA	NA	4.049	rs17718831	71508714	SNP	0	G/A	1	1	A	0.649	71574457	-65743	7.579e-07	747	-4.946	-0.2639	0.053	-0.1798	4791	0.001	0.807	818.569	0.002759	0.001881	7.183e-05	TRUE
NTN1	17	9021510	+	NTN1	protein_coding	8	0.997	0.222	4.18	rs2072323	9251010	SNP	0	T/C	1	1	C	0.608	9021510	229500	7.583e-07	747	-4.946	-0.2579	0.052	-0.1798	6027	0.002	0.798	985.299	0.003431	0.002305	5.752e-05	TRUE
HMGN1	21	39342315	-	HMGN1	protein_coding	8	0.207	0.912	32.009	rs1444786946	39365638	IN	1	C/CT	1	2	CT	0.052	39349647	15991	7.629e-07	747	-4.945	-0.5659	0.114	-0.1797	7113	0	0.876	1093.25	0.002098	0.001454	6.969e-05	TRUE
LINC01880	2	242047695	-	LINC01880	lncRNA	4	NA	NA	0.275	rs12477174	242037377	SNP	0	T/C	1	1	C	0.509	242084233	-46856	7.632e-07	747	4.945	0.252	0.051	0.18	3371	0	0.758	245.307	0.001616	0.001138	0.0001949	TRUE
AC005481.1	7	157614023	+	AC005481.1	lncRNA	5	NA	NA	0.38	rs7811119	157611794	SNP	0	G/A	1	1	A	0.157	157614023	-2229	7.665e-07	747	-4.944	-0.3457	0.07	-0.1797	6305	0.007	0.742	739.942	0.004261	0.002823	5.984e-05	TRUE
IL6R	1	154405193	+	IL6R	protein_coding	8	3.168e-05	0.813	5.555	rs56383622	154432548	SNP	0	A/G	1	1	G	0.399	154405193	27355	7.672e-07	747	-4.944	-0.257	0.052	-0.1797	3879	0.001	0.774	401.125	0.002061	0.00143	0.0001279	TRUE
TMCO6	5	140639427	+	TMCO6	protein_coding	8	1.272e-09	0.997	2.284	rs753279	140644233	SNP	0	C/T	1	1	T	0.442	140639427	4806	7.672e-07	747	-4.944	-0.2534	0.051	-0.1797	3620	0	0.764	285.094	0.001738	0.001218	0.0001716	TRUE
SERPINI2	3	167441789	-	SERPINI2	protein_coding	8	6.952e-15	1.531	4.886	rs547644357	167492145	DEL	1	GT/G	2	1	G	0.121	167479004	13141	7.699e-07	747	-4.943	-0.3856	0.078	-0.1797	4297	0.001	0.71	304.499	0.002901	0.001971	0.0001248	TRUE
KIF21A	12	39293228	-	KIF21A	protein_coding	8	2.865e-08	0.456	210.856	rs4506696	39236508	SNP	0	G/A	1	1	A	0.059	39443390	-206882	7.723e-07	747	4.942	0.534	0.108	0.18	4388	0.001	0.769	217.109	0.00135	0.0009625	0.000231	TRUE
LINC02811	1	39801414	-	LINC02811	lncRNA	5	NA	NA	0.539	rs4661007	39911950	SNP	0	C/T	1	1	T	0.079	39817460	94490	7.73e-07	747	4.942	0.466	0.094	0.18	4918	0.028	0.441	411.91	0.033	0.018	1.134e-05	TRUE
WNT5B	12	1529891	+	WNT5B	protein_coding	8	0.585	0.494	8.219	rs7302706	1500138	SNP	0	C/T	1	1	T	0.096	1529891	-29753	7.738e-07	747	4.942	0.428	0.087	0.18	5484	0.004	0.813	901.091	0.002895	0.001968	6.686e-05	TRUE
ARL6	3	97764521	+	ARL6	protein_coding	8	0.01	0.917	54.498	rs832037	98022080	SNP	0	G/A	1	1	A	0.793	97764521	257559	7.749e-07	747	-4.942	-0.3106	0.063	-0.1796	4212	0.001	0.797	283.619	0.001304	0.0009322	0.0001989	TRUE
LINC01353	1	203273221	+	LINC01353	lncRNA	8	NA	NA	1.995	rs3766553	203163914	SNP	0	A/G	1	1	G	0.471	203273221	-109307	7.76e-07	747	4.941	0.252	0.051	0.18	4861	0.001	0.88	700.986	0.001407	0.001	0.0001099	TRUE
RAB3B	1	51907956	-	RAB3B	protein_coding	8	0.315	0.754	11.249	rs7512531	52164624	SNP	0	A/G	1	1	G	0.899	51990700	173924	7.763e-07	747	-4.941	-0.4174	0.084	-0.1796	2396	0.018	0.441	154.778	0.021	0.012	3.041e-05	TRUE
AC093458.1	7	149881359	-	AC093458.1	lncRNA	3	NA	NA	0.509	rs2969629	150042942	SNP	0	C/T	1	1	T	0.286	149881580	161362	7.787e-07	747	4.941	0.278	0.056	0.18	6224	0	0.796	586.938	0.002355	0.00162	9.577e-05	TRUE
TGFA	2	70447284	-	TGFA	protein_coding	7	0.72	0.558	1.857	rs35098749	70536998	DEL	1	CT/C	2	1	C	0.202	70554193	-17195	7.803e-07	747	-4.94	-0.3132	0.063	-0.1796	5405	0.001	0.784	460.15	0.002145	0.001484	0.0001162	TRUE
KIF7	15	89608789	-	KIF7	protein_coding	8	2.271e-22	0.926	4.756	rs140791268	89574808	SNP	0	A/C	1	1	C	0.185	89655467	-80659	7.811e-07	747	4.94	0.324	0.066	0.18	6209	0.001	0.842	653.525	0.001785	0.001249	0.0001031	TRUE
AC138409.3	5	34245273	+	AC138409.3	lncRNA	8	NA	NA	3.136	rs397720950	34266052	IN	1	G/GA	1	2	GA	0.946	34245273	20779	7.842e-07	747	-4.939	-0.5553	0.112	-0.1795	5532	0.001	0.836	582.547	0.001709	0.0012	0.000113	TRUE
RPF1	1	84479259	+	RPF1	protein_coding	8	2.393e-08	1.192	13.626	rs1246159	84497317	SNP	0	A/G	1	1	G	0.319	84479259	18058	7.852e-07	747	4.939	0.27	0.055	0.18	5218	0	0.775	488.32	0.002423	0.001663	0.0001055	TRUE
KY	3	134599923	-	KY	protein_coding	8	1.542e-10	0.892	14.35	rs74491360	134528567	SNP	0	T/C	1	1	C	0.127	134651636	-123069	7.864e-07	747	4.939	0.377	0.076	0.18	5039	0	0.828	579.475	0.001825	0.001275	0.00011	TRUE
AC127526.5	11	3475280	-	AC127526.5	lncRNA	1	NA	NA	0.286	rs9795079	3487685	SNP	0	G/T	1	1	T	0.058	3477065	10620	7.88e-07	747	4.938	0.537	0.109	0.18	6465	0.004	0.712	811.909	0.005837	0.003783	4.723e-05	TRUE
FAM136A	2	70295975	-	FAM136A	protein_coding	8	0.000586	1.725	10.343	rs201811288	70205705	SNP	0	A/T	1	1	T	0.346	70302090	-96385	7.883e-07	747	4.938	0.264	0.054	0.18	5341	0.001	0.724	382.468	0.003087	0.002088	0.0001065	TRUE
IPO13	1	43946950	+	IPO13	protein_coding	8	1	0.198	12.97	rs7556565	43950418	SNP	0	C/T	1	1	T	0.789	43946950	3468	7.884e-07	747	4.938	0.308	0.062	0.18	4281	0.001	0.827	484.176	0.001587	0.00112	0.0001312	TRUE
MAP6	11	75586918	-	MAP6	protein_coding	8	0.395	0.568	92.82	rs11236460	75583878	SNP	0	G/A	1	1	A	0.235	75669120	-85242	7.891e-07	747	-4.938	-0.2965	0.06	-0.1795	3738	0.002	0.779	423.855	0.002125	0.001471	0.0001232	TRUE
EPB41	1	28887091	+	EPB41	protein_coding	8	3.594e-05	0.519	109.037	rs1276682151	29147363	DEL	1	CT/C	2	1	C	0.53	28887091	260272	7.897e-07	747	4.938	0.252	0.051	0.179	4757	0.001	0.755	419.469	0.002553	0.001747	0.0001124	TRUE
SLAIN1	13	77697687	+	SLAIN1	protein_coding	8	0.901	0.375	90.132	rs1336353566	77741646	DEL	1	AT/A	2	1	A	0.212	77697687	43959	7.919e-07	747	-4.937	-0.3078	0.062	-0.1795	4639	0	0.786	395.57	0.001895	0.001321	0.0001363	TRUE
CRCP	7	66114604	+	CRCP	protein_coding	8	8.972e-07	1.739	28.11	rs13224319	66542376	SNP	0	A/G	1	1	G	0.505	66114604	427772	7.937e-07	747	4.937	0.251	0.051	0.179	4447	0	0.722	109.752	0.001278	0.0009145	0.000368	TRUE
KIAA1109	4	122152333	+	KIAA1109	protein_coding	8	3.256e-21	0.41	218.173	rs17596104	122003081	SNP	0	T/C	1	1	C	0.195	122152333	-149252	7.956e-07	747	-4.936	-0.3174	0.064	-0.1794	5165	0.001	0.826	391.2	0.001354	0.000965	0.0001617	TRUE
AC104365.1	18	58672613	-	AC104365.1	lncRNA	8	NA	NA	6.392	rs7504436	58671065	SNP	0	T/C	1	1	C	0.465	58752730	-81665	7.958e-07	747	-4.936	-0.252	0.051	-0.1794	6856	0.003	0.775	896.38	0.003931	0.00262	5.739e-05	TRUE
AC079907.2	12	101954992	-	AC079907.2	lncRNA	8	NA	NA	0.49	rs5800495	101965224	IN	1	T/TA	1	2	TA	0.74	101962414	2810	7.966e-07	747	-4.936	-0.2866	0.058	-0.1794	5101	0.001	0.769	585.413	0.002973	0.002016	8.55e-05	TRUE
AC110015.1	18	27954519	+	AC110015.1	lncRNA	7	NA	NA	0.985	rs756067568	27951622	IN	1	G/GA	1	2	GA	0.446	27954519	-2897	7.995e-07	747	-4.935	-0.2528	0.051	-0.1794	4547	0.001	0.863	440.261	0.001098	0.0007936	0.0001652	TRUE
AC135895.1	12	65017468	+	AC135895.1	lncRNA	2	NA	NA	0.069	rs60948621	64952625	IN	1	A/AT	1	2	AT	0.623	65017468	-64843	8.022e-07	747	-4.935	-0.2593	0.053	-0.1794	3678	0.002	0.778	391.25	0.002029	0.001408	0.0001332	TRUE
AL353593.1	1	228238241	-	AL353593.1	lncRNA	7	NA	NA	1.159	rs113219326	228203681	IN	1	T/TA	1	2	TA	0.932	228276066	-72385	8.025e-07	747	4.935	0.5	0.101	0.179	5375	0	0.77	389.964	0.002174	0.001503	0.0001288	TRUE
AC006581.1	12	8987175	-	AC006581.1	lncRNA	6	NA	NA	0.189	rs11048369	8978781	SNP	0	C/A	1	1	A	0.406	8996566	-17785	8.03e-07	747	-4.935	-0.2559	0.052	-0.1794	5598	0.001	0.755	510.933	0.003001	0.002034	9.231e-05	TRUE
NUBP2	16	1782932	+	NUBP2	protein_coding	8	0.0009213	1.2	9.105	rs3834960	1780387	IN	1	G/GC	1	2	GC	0.74	1782932	-2545	8.038e-07	747	4.934	0.287	0.058	0.179	5949	0.001	0.819	759.504	0.002479	0.0017	8.126e-05	TRUE
AL139294.1	1	65279456	-	AL139294.1	lncRNA	8	NA	NA	13.526	rs10789179	65306632	SNP	0	G/A	1	1	A	0.485	65306521	111	8.051e-07	747	4.934	0.251	0.051	0.179	5192	0	0.779	436.36	0.002198	0.001519	0.0001199	TRUE
VN1R2	19	53258292	+	VN1R2	protein_coding	1	NA	NA	0.063	rs4803059	53192334	SNP	0	A/G	1	1	G	0.902	53258292	-65958	8.09e-07	747	-4.933	-0.4217	0.085	-0.1793	9693	0.003	0.834	1891.54	0.004776	0.003138	3.448e-05	TRUE
GDF6	8	96142333	-	GDF6	protein_coding	3	0.988	0.223	0.963	rs1278470833	96173683	DEL	2	CTT/C	3	1	C	0.477	96160806	12877	8.105e-07	747	4.933	0.251	0.051	0.179	5005	0	0.831	653.877	0.002018	0.001402	9.868e-05	TRUE
RINL	19	38867830	-	RINL	protein_coding	8	5.202e-05	0.768	2.536	rs11668179	38825554	SNP	0	C/T	1	1	T	0.564	38878275	-52721	8.124e-07	747	4.932	0.253	0.051	0.179	5982	0.002	0.829	626.329	0.001984	0.001379	0.0001022	TRUE
DUSP26	8	33591330	-	DUSP26	protein_coding	8	0.0002301	1.225	28.525	rs55894413	33566249	SNP	0	A/C	1	1	C	0.561	33600023	-33774	8.137e-07	747	-4.932	-0.253	0.051	-0.1793	4279	0	0.751	249.352	0.001835	0.001282	0.0001853	TRUE
PPFIA3	19	49119544	+	PPFIA3	protein_coding	8	1	0.121	48.65	rs11668638	49181329	SNP	0	T/A	1	1	A	0.058	49119544	61785	8.154e-07	747	-4.932	-0.5362	0.109	-0.1793	5777	0	0.829	764.976	0.002353	0.001619	8.357e-05	TRUE
AC093817.1	4	157637687	+	AC093817.1	lncRNA	1	NA	NA	0.193	rs115200017	157682772	SNP	0	A/G	1	1	G	0.078	157637687	45085	8.158e-07	747	-4.932	-0.4673	0.095	-0.1793	5030	0	0.759	303.702	0.001988	0.001382	0.0001578	TRUE
TENT5B	1	27005020	-	TENT5B	protein_coding	5	NA	NA	0.458	rs867464444	26846294	SNP	0	A/G	1	1	G	0.064	27012850	-166556	8.159e-07	747	4.932	0.512	0.104	0.179	3541	0	0.757	359.642	0.002309	0.001592	0.0001318	TRUE
BX255925.3	9	137217452	+	BX255925.3	protein_coding	8	NA	NA	5.071	rs79850917	137208134	SNP	0	A/G	1	1	G	0.171	137217452	-9318	8.166e-07	747	-4.931	-0.3332	0.068	-0.1793	4158	0.001	0.787	589.936	0.002637	0.001802	9.179e-05	TRUE
SLC36A4	11	93144174	-	SLC36A4	protein_coding	8	1.814e-17	1.592	72.83	rs10830985	93129934	SNP	0	T/C	1	1	C	0.36	93197991	-68057	8.167e-07	747	-4.931	-0.2616	0.053	-0.1793	4749	0.002	0.776	348.937	0.001919	0.001337	0.0001479	TRUE
AC008805.2	19	32831295	+	AC008805.2	lncRNA	2	NA	NA	0.094	rs10164318	32968392	SNP	0	T/G	1	1	G	0.675	32831295	137097	8.174e-07	747	-4.931	-0.2681	0.054	-0.1793	6199	0.001	0.738	757.84	0.004687	0.003083	5.737e-05	TRUE
AC044849.1	8	30082758	+	AC044849.1	lncRNA	8	NA	NA	1.69	rs3824207	30082989	SNP	0	C/T	1	1	T	0.109	30082758	231	8.181e-07	747	-4.931	-0.4027	0.082	-0.1793	4804	0	0.776	595.901	0.002908	0.001975	8.664e-05	TRUE
NOL10	2	10570754	-	NOL10	protein_coding	8	0.051	0.431	78.251	rs113673930	10573063	IN	2	C/CAA	1	3	CAA	0.093	10689987	-116924	8.193e-07	747	4.931	0.432	0.088	0.179	7369	0.001	0.857	1077.53	0.002539	0.001739	6.606e-05	TRUE
GTSF1	12	54455950	-	GTSF1	protein_coding	4	0.022	0.778	0.186	rs202244697	54512764	DEL	6	ATGTGTG/A	7	1	A	0.058	54473602	39162	8.194e-07	747	4.931	0.536	0.109	0.179	5060	0.003	0.739	469.769	0.003256	0.002195	9.327e-05	TRUE
TIGD5	8	143597831	+	TIGD5	protein_coding	8	0.001174	0.908	4.183	rs2384929	143633985	SNP	0	C/T	1	1	T	0.497	143597831	36154	8.205e-07	747	4.93	0.251	0.051	0.179	5310	0	0.811	536.372	0.002022	0.001404	0.0001115	TRUE
Z99716.2	22	42070949	+	Z99716.2	lncRNA	3	NA	NA	0.19	rs28371701	42130047	SNP	0	G/C	1	1	C	0.537	42070949	59098	8.24e-07	747	-4.93	-0.2517	0.051	-0.1792	5194	0.001	0.757	318.347	0.00211	0.001462	0.0001493	TRUE
AC008060.1	7	155382076	+	AC008060.1	lncRNA	3	NA	NA	0.459	rs112018478	154434918	SNP	0	T/C	1	1	C	0.058	155382076	-947158	8.247e-07	747	-4.929	-0.5359	0.109	-0.1792	7266	0.039	0.489	1430.15	0.042	0.022	5.594e-06	TRUE
LINC00901	3	116921431	+	LINC00901	lncRNA	5	NA	NA	1.705	rs7628356	117900282	SNP	0	T/C	1	1	C	0.576	116921431	978851	8.278e-07	747	4.929	0.254	0.052	0.179	5501	0.001	0.846	684.61	0.001903	0.001326	9.96e-05	TRUE
EIF3J-DT	15	44527257	-	EIF3J-DT	lncRNA	8	NA	NA	15.821	rs60534778	44411828	IN	1	C/CA	1	2	CA	0.063	44537046	-125218	8.288e-07	747	4.928	0.517	0.105	0.179	2973	0	0.799	203.696	0.001041	0.0007557	0.0002789	TRUE
ANKS1A	6	34889255	+	ANKS1A	protein_coding	8	0.809	0.338	91.314	rs1450499716	35006187	DEL	1	TA/T	2	1	T	0.169	34889255	116932	8.296e-07	747	4.928	0.335	0.068	0.179	4543	0.001	0.755	398.647	0.002549	0.001745	0.0001183	TRUE
SH3RF1	4	169094259	-	SH3RF1	protein_coding	8	0.011	0.505	40.258	rs12506659	169338496	SNP	0	C/T	1	1	T	0.485	169270956	67540	8.297e-07	747	-4.928	-0.2511	0.051	-0.1792	5315	0	0.795	513.199	0.002244	0.001549	0.0001091	TRUE
THPO	3	184371935	-	THPO	protein_coding	6	0.197	0.701	2.283	rs6141	184372478	SNP	0	C/T	1	1	T	0.533	184381968	-9490	8.343e-07	747	-4.927	-0.2514	0.051	-0.1791	5787	0.004	0.813	691.555	0.002482	0.001702	8.711e-05	TRUE
FAM162A	3	122384176	+	FAM162A	protein_coding	8	3.242e-06	1.521	44.093	rs73855768	122359628	SNP	0	A/T	1	1	T	0.56	122384176	-24548	8.393e-07	747	4.926	0.253	0.051	0.179	5863	0	0.782	476.217	0.002375	0.001632	0.0001112	TRUE
NUMBL	19	40665905	-	NUMBL	protein_coding	8	0.999	0.218	32.565	rs111769937	40666783	SNP	0	C/T	1	1	T	0.055	40690972	-24189	8.397e-07	727	4.926	0.557	0.113	0.181	5636	0.002	0.819	662.701	0.002315	0.001595	9.279e-05	TRUE
CNTFR	9	34551432	-	CNTFR	protein_coding	8	0.955	0.339	9.242	rs3739882	34653112	SNP	0	C/T	1	1	T	0.064	34590140	62972	8.422e-07	747	-4.925	-0.5114	0.104	-0.179	5160	0.001	0.714	260.009	0.002676	0.001827	0.000149	TRUE
FABP4	8	81478419	-	FABP4	protein_coding	3	5.176e-05	1.864	0.039	rs72671939	80899162	SNP	0	G/A	1	1	A	0.064	81483236	-584074	8.428e-07	747	4.925	0.514	0.104	0.179	4856	0.034	0.396	342.644	0.045	0.024	7.464e-06	TRUE
IPO8	12	30628988	-	IPO8	protein_coding	8	0.234	0.358	39.315	rs34010504	30775601	DEL	1	GA/G	2	1	G	0.203	30695869	79732	8.455e-07	747	-4.925	-0.3115	0.063	-0.179	7721	0.001	0.79	678.876	0.002963	0.002011	8.068e-05	TRUE
LINC02624	10	106140143	+	LINC02624	lncRNA	3	NA	NA	0.144	rs68109958	106045325	DEL	7	TGGGGTGG/T	8	1	T	0.619	106140143	-94818	8.471e-07	747	4.924	0.258	0.052	0.179	5000	0.01	0.594	407.84	0.009869	0.00614	4.675e-05	TRUE
DNAJC5G	2	27275433	+	DNAJC5G	protein_coding	4	5.853e-05	1.55	14.078	rs74630263	27270177	SNP	0	T/G	1	1	G	0.167	27275433	-5256	8.478e-07	747	4.924	0.336	0.068	0.179	3469	0	0.793	305.736	0.001539	0.001087	0.0001816	TRUE
AC144833.1	15	27362310	+	AC144833.1	lncRNA	2	NA	NA	2.066	rs28643516	27365782	SNP	0	A/G	1	1	G	0.255	27362310	3472	8.594e-07	747	4.921	0.287	0.058	0.179	4985	0.002	0.863	752.825	0.001865	0.001301	9.645e-05	TRUE
AL022097.1	6	5664985	-	AL022097.1	lncRNA	8	NA	NA	4.065	rs111557465	5260461	SNP	0	C/T	1	1	T	0.105	5695272	-434811	8.646e-07	747	-4.92	-0.4085	0.083	-0.1789	6545	0.001	0.854	1007.1	0.002564	0.001754	6.993e-05	TRUE
PEBP4	8	22713251	-	PEBP4	protein_coding	8	4.575e-05	1.287	15.649	rs34005416	22792027	IN	3	C/CTTT	1	4	CTTT	0.369	23000000	-207973	8.649e-07	747	-4.92	-0.2596	0.053	-0.1789	6247	0	0.759	818.432	0.004419	0.002918	5.848e-05	TRUE
TTLL7-IT1	1	83979118	-	TTLL7-IT1	lncRNA	7	NA	NA	2.587	rs75832572	83975206	SNP	0	T/C	1	1	C	0.056	83984300	-9094	8.662e-07	747	4.92	0.547	0.111	0.179	5192	0.002	0.737	460.125	0.003414	0.002295	9.403e-05	TRUE
SLC35B4	7	134289332	-	SLC35B4	protein_coding	8	2.613e-05	0.963	35.09	rs1646644	134327065	SNP	0	A/T	1	1	T	0.436	134316930	10135	8.665e-07	747	-4.92	-0.2526	0.051	-0.1789	4968	0.001	0.793	364.446	0.001799	0.001258	0.0001523	TRUE
TSPAN31	12	57738013	+	TSPAN31	protein_coding	8	0.219	0.68	13.61	rs10783851	57837372	SNP	0	G/A	1	1	A	0.315	57738013	99359	8.67e-07	747	-4.92	-0.2696	0.055	-0.1788	4201	0.002	0.742	323.687	0.002514	0.001723	0.0001373	TRUE
KDM4A	1	43650149	+	KDM4A	protein_coding	8	1	0.156	28.757	rs35025013	43785116	SNP	0	G/T	1	1	T	0.288	43650149	134967	8.71e-07	747	4.919	0.276	0.056	0.179	4194	0.001	0.795	433.281	0.002035	0.001412	0.0001293	TRUE
FER	5	108747841	+	FER	protein_coding	8	0.663	0.357	289.193	rs34250438	108750268	IN	1	T/TA	1	2	TA	0.249	108747841	2427	8.732e-07	747	4.918	0.29	0.059	0.179	6084	0.002	0.784	373.547	0.001998	0.001389	0.0001428	TRUE
AC096585.1	4	96841995	+	AC096585.1	lncRNA	3	NA	NA	0.636	rs11314834	96827523	DEL	1	CT/C	2	1	C	0.487	96841995	-14472	8.734e-07	747	4.918	0.251	0.051	0.179	4679	0	0.726	251.312	0.002407	0.001653	0.0001638	TRUE
PTMS	12	6765516	+	PTMS	protein_coding	8	0.198	0.93	81.683	rs17887160	6768555	SNP	0	C/T	1	1	T	0.262	6765516	3039	8.74e-07	747	-4.918	-0.2847	0.058	-0.1788	5478	0.003	0.82	852.309	0.002898	0.00197	7.267e-05	TRUE
NADSYN1	11	71453109	+	NADSYN1	protein_coding	8	1.253e-16	0.939	18.025	rs749801544	71469927	IN	1	G/GA	1	2	GA	0.742	71453109	16818	8.741e-07	747	4.918	0.286	0.058	0.179	3541	0.001	0.835	404.844	0.001391	0.0009892	0.0001621	TRUE
AC009518.1	7	131897289	+	AC009518.1	lncRNA	1	NA	NA	0.414	rs11277659	131556270	DEL	6	GGGCGAC/G	7	1	G	0.248	131897289	-341019	8.753e-07	747	-4.918	-0.2898	0.059	-0.1788	5173	0.004	0.708	819.47	0.00654	0.004204	4.579e-05	TRUE
RC3H1	1	173931214	-	RC3H1	protein_coding	8	0.993	0.287	92.957	rs200421209	174381213	SNP	0	G/A	1	1	A	0.117	174022297	358916	8.767e-07	747	-4.917	-0.3894	0.079	-0.1788	3902	0	0.762	198.223	0.001479	0.001048	0.0002451	TRUE
APOBEC4	1	183646275	-	APOBEC4	protein_coding	6	8.174e-05	1.47	1.236	rs551008973	183668935	IN	1	C/CT	1	2	CT	0.385	183653316	15619	8.768e-07	747	4.917	0.257	0.052	0.179	4629	0	0.818	374.449	0.001506	0.001066	0.0001641	TRUE
TRAM2-AS1	6	52576787	+	TRAM2-AS1	lncRNA	8	NA	NA	3.622	rs1413085513	52581949	IN	1	C/CT	1	2	CT	0.062	52576787	5162	8.824e-07	747	-4.916	-0.5207	0.106	-0.1787	5818	0.002	0.762	564.992	0.003303	0.002225	8.595e-05	TRUE
CHUK	10	100188300	-	CHUK	protein_coding	8	0.994	0.285	20.237	rs2245520	99872802	SNP	0	A/G	1	1	G	0.51	100229596	-356794	8.884e-07	747	-4.915	-0.2503	0.051	-0.1787	4767	0.001	0.841	553.279	0.001744	0.001222	0.0001214	TRUE
AC016876.1	17	7581964	-	AC016876.1	lncRNA	8	NA	NA	1.11	rs858527	7594873	SNP	0	C/T	1	1	T	0.375	7584086	10787	8.892e-07	747	4.915	0.259	0.053	0.179	5435	0.001	0.848	834.46	0.002347	0.001616	8.244e-05	TRUE
AL021707.1	22	38739003	+	AL021707.1	lncRNA	8	NA	NA	2.294	rs4821810	38676093	SNP	0	C/G	1	1	G	0.305	38739003	-62910	8.893e-07	747	4.915	0.272	0.055	0.179	4607	0.003	0.821	526.956	0.001965	0.001367	0.000118	TRUE
CFAP298	21	32592079	-	CFAP298	protein_coding	8	NA	NA	41.834	rs11702473	32608242	SNP	0	A/G	1	1	G	0.324	32612603	-4361	8.914e-07	747	4.914	0.267	0.054	0.179	5615	0.004	0.883	782.702	0.001708	0.001199	9.955e-05	TRUE
CRPPA-AS1	7	16210484	+	CRPPA-AS1	lncRNA	7	NA	NA	1.961	rs4721475	16123593	SNP	0	G/T	1	1	T	0.498	16210484	-86891	8.947e-07	747	-4.913	-0.2502	0.051	-0.1786	6360	0.003	0.771	725.949	0.00377	0.00252	6.962e-05	TRUE
Z99758.1	1	169310665	+	Z99758.1	lncRNA	8	NA	NA	1.702	rs377350232	169123585	DEL	2	CTA/C	3	1	C	0.104	169310665	-187080	8.957e-07	747	-4.913	-0.4103	0.084	-0.1786	6612	0	0.758	478.559	0.003034	0.002054	9.978e-05	TRUE
MUSTN1	3	52833114	-	MUSTN1	protein_coding	8	7.062e-05	1.826	0.793	rs10629192	52900322	IN	2	G/GAA	1	3	GAA	0.497	52835019	65303	8.963e-07	747	4.913	0.25	0.051	0.179	3725	0.002	0.784	294.503	0.001684	0.001184	0.0001816	TRUE
POLD2	7	44114681	-	POLD2	protein_coding	8	0.000972	0.692	9.879	rs550260995	44118679	IN	1	A/AT	1	2	AT	0.189	44124358	-5679	8.981e-07	747	4.913	0.32	0.065	0.179	5295	0.002	0.752	462.221	0.003123	0.00211	0.0001003	TRUE
MGST3	1	165631213	+	MGST3	protein_coding	8	0.0002035	1.253	104.281	rs773127567	165600077	IN	2	C/CTT	1	3	CTT	0.149	165631213	-31136	8.989e-07	747	-4.913	-0.351	0.071	-0.1786	5613	0.002	0.836	764.519	0.002415	0.001658	8.594e-05	TRUE
SRD5A3-AS1	4	55363971	-	SRD5A3-AS1	lncRNA	8	NA	NA	1.738	rs201174794	55346203	IN	18	G/GCGCGTCCCCGCCCCGCGC	1	19	GCGCGTCCCCGCCCCGCGC	0.13	55395847	-49644	8.998e-07	747	4.912	0.372	0.076	0.179	5989	0.002	0.813	610.027	0.002395	0.001645	9.852e-05	TRUE
TESMIN	11	68707440	-	TESMIN	protein_coding	6	NA	NA	0.777	rs11826602	68629563	SNP	0	C/G	1	1	G	0.106	68751520	-121957	9.016e-07	747	4.912	0.407	0.083	0.179	5659	0.001	0.729	473.045	0.00383	0.002557	8.797e-05	TRUE
HRH1	3	11137093	+	HRH1	protein_coding	8	1.858e-06	1.156	32.915	rs6810358	11120252	SNP	0	G/A	1	1	A	0.333	11137093	-16841	9.053e-07	747	-4.911	-0.2653	0.054	-0.1785	5560	0.005	0.727	878.205	0.00609	0.003937	4.707e-05	TRUE
AL078582.2	6	152091712	-	AL078582.2	lncRNA	1	NA	NA	0.126	rs2250122	152122333	SNP	0	G/T	1	1	T	0.231	152094009	28324	9.069e-07	747	-4.911	-0.2967	0.06	-0.1785	6313	0.002	0.797	774.703	0.003296	0.00222	7.28e-05	TRUE
TRAF2	9	136881912	+	TRAF2	protein_coding	8	1	0.123	9.724	rs2784069	136888840	SNP	0	C/T	1	1	T	0.641	136881912	6928	9.072e-07	747	-4.911	-0.2606	0.053	-0.1785	4820	0.003	0.867	850.046	0.002106	0.00146	8.664e-05	TRUE
SERF1B	5	70025247	+	SERF1B	protein_coding	8	0.3	1.88	1.034	rs66989835	69474223	DEL	1	AT/A	2	1	A	0.805	70025247	-551024	9.082e-07	747	-4.911	-0.3153	0.064	-0.1785	1444	0.001	0.749	66.522	0.0007546	0.0005591	0.0006883	TRUE
AL356804.1	14	70255629	+	AL356804.1	lncRNA	8	NA	NA	1.818	rs35810698	70362710	IN	1	G/GT	1	2	GT	0.242	70255629	107081	9.092e-07	747	4.91	0.292	0.059	0.179	5850	0.002	0.784	598.812	0.002983	0.002023	8.911e-05	TRUE
ZNF569	19	37411155	-	ZNF569	protein_coding	8	6.599e-08	0.97	17.392	rs35106435	37503577	DEL	1	GA/G	2	1	G	0.202	37469275	34302	9.092e-07	747	4.91	0.311	0.063	0.179	4713	0	0.755	213.048	0.001709	0.0012	0.0002209	TRUE
AP003774.2	11	64325050	-	AP003774.2	lncRNA	5	NA	NA	0.202	rs574087	64335476	SNP	0	A/G	1	1	G	0.372	64329504	5972	9.123e-07	747	4.91	0.259	0.053	0.178	3362	0.001	0.807	365.879	0.001683	0.001183	0.0001603	TRUE
DHX29	5	55256055	-	DHX29	protein_coding	8	3.773e-09	0.525	60.212	rs10041669	55538709	SNP	0	C/T	1	1	T	0.859	55307694	231015	9.126e-07	747	4.91	0.359	0.073	0.178	5840	0.002	0.767	499.408	0.002963	0.002011	9.943e-05	TRUE
PRR16	5	120464300	+	PRR16	protein_coding	8	0.079	0.931	126.975	rs375541934	120043191	DEL	4	CAAAA/C	5	1	C	0.453	120464300	-421109	9.193e-07	747	-4.908	-0.2511	0.051	-0.1784	6338	0.001	0.71	363.361	0.003721	0.002488	0.0001048	TRUE
YIF1A	11	66284580	-	YIF1A	protein_coding	8	6.182e-10	1.584	3.72	rs10896101	66215914	SNP	0	T/A	1	1	A	0.127	66289145	-73231	9.195e-07	747	-4.908	-0.3751	0.076	-0.1784	3043	0	0.761	235.074	0.001766	0.001237	0.0002055	TRUE
ACTR2	2	65227753	+	ACTR2	protein_coding	8	0.999	0.195	156.254	rs56792073	65285206	SNP	0	C/G	1	1	G	0.395	65227753	57453	9.195e-07	747	4.908	0.256	0.052	0.178	5584	0.002	0.907	833.117	0.001548	0.001094	0.0001014	TRUE
AC104623.1	2	16523176	+	AC104623.1	lncRNA	3	NA	NA	0.529	rs70961458	16508244	IN	1	C/CG	1	2	CG	0.727	16523176	-14932	9.222e-07	747	-4.908	-0.2805	0.057	-0.1784	5207	0.002	0.771	690.55	0.003702	0.002476	7.332e-05	TRUE
CORO1C	12	108645109	-	CORO1C	protein_coding	8	0.998	0.209	38.827	rs11838115	108820060	SNP	0	T/C	1	1	C	0.107	108731596	88464	9.225e-07	747	4.907	0.404	0.082	0.178	5615	0	0.801	546.588	0.002446	0.001678	0.000105	TRUE
SWT1	1	185157080	+	SWT1	protein_coding	8	0.998	0.268	26.702	rs71555449	184911062	IN	2	T/TAC	1	3	TAC	0.1	185157080	-246018	9.231e-07	747	4.907	0.416	0.085	0.178	3464	0	0.765	273.228	0.001919	0.001337	0.0001799	TRUE
AL606760.2	1	53209783	-	AL606760.2	lncRNA	8	NA	NA	2.963	rs55693928	53236949	IN	1	C/CT	1	2	CT	0.313	53213775	23174	9.234e-07	747	4.907	0.269	0.055	0.178	3789	0	0.895	436.239	0.0009513	0.0006956	0.0001863	TRUE
SCARF2	22	20424815	-	SCARF2	protein_coding	8	1	0.19	2.318	rs12628193	20437151	SNP	0	C/A	1	1	A	0.363	20437826	-675	9.239e-07	747	4.907	0.26	0.053	0.178	5033	0.002	0.836	727.359	0.002359	0.001623	9.053e-05	TRUE
CCT8	21	29055805	-	CCT8	protein_coding	8	0.963	0.328	44.985	rs1417103066	29054600	DEL	3	ATTT/A	4	1	A	0.087	29073797	-19197	9.269e-07	747	4.907	0.443	0.09	0.178	5587	0.001	0.753	342.897	0.002523	0.001729	0.0001361	TRUE
ADO	10	62804720	+	ADO	protein_coding	8	0.48	0.81	14.076	rs224082	62806498	SNP	0	C/T	1	1	T	0.372	62804720	1778	9.293e-07	747	4.906	0.258	0.053	0.178	4901	0.002	0.786	445.306	0.002361	0.001624	0.000121	TRUE
TXNDC12-AS1	1	52050918	+	TXNDC12-AS1	lncRNA	1	NA	NA	0.057	rs34937659	52049704	IN	1	A/AT	1	2	AT	0.052	52050918	-1214	9.328e-07	747	4.905	0.565	0.115	0.178	2492	0.001	0.765	205.171	0.001547	0.001093	0.0002402	TRUE
LINC01765	1	115099672	+	LINC01765	lncRNA	3	NA	NA	0.097	rs1286367	115075432	SNP	0	C/A	1	1	A	0.22	115099672	-24240	9.344e-07	747	4.905	0.301	0.061	0.178	5126	0.002	0.763	517.762	0.003208	0.002164	9.412e-05	TRUE
DGKI	7	137381037	-	DGKI	protein_coding	8	0.931	0.314	626.269	rs61267288	137040276	SNP	0	C/T	1	1	T	0.108	137847092	-806816	9.352e-07	747	4.905	0.402	0.082	0.178	4689	0.001	0.759	529.409	0.003376	0.002272	9.031e-05	TRUE
DCHS2	4	154231742	-	DCHS2	protein_coding	8	7.415e-47	1.025	29.444	rs10019863	154506353	SNP	0	G/T	1	1	T	0.469	154491799	14554	9.355e-07	747	-4.905	-0.2503	0.051	-0.1783	5270	0.003	0.855	633.139	0.001839	0.001285	0.0001114	TRUE
C1orf146	1	92217915	+	C1orf146	protein_coding	7	0.0002059	1.25	1.004	rs757593110	92212483	DEL	12	TGTGTGTGTGCGC/T	13	1	T	0.072	92217915	-5432	9.359e-07	747	-4.905	-0.4823	0.098	-0.1783	4868	0.001	0.764	323.043	0.002228	0.001539	0.0001514	TRUE
FGF22	19	639879	+	FGF22	protein_coding	8	6.671e-07	1.927	6.805	19:642839:C:T	642839	SNP	0	C/T	1	1	T	0.257	639879	2960	9.371e-07	747	4.904	0.286	0.058	0.178	4902	0	0.808	1065.22	0.00402	0.002675	5.542e-05	TRUE
ZC3H15	2	186486253	+	ZC3H15	protein_coding	8	0.903	0.374	62.772	rs11324162	186474255	DEL	1	TA/T	2	1	T	0.379	186486253	-11998	9.412e-07	747	-4.904	-0.2574	0.052	-0.1783	4606	0	0.742	155.31	0.001557	0.0011	0.0002853	TRUE
AC110611.2	4	55938153	-	AC110611.2	lncRNA	3	NA	NA	0.04	rs57719997	56110860	SNP	0	G/A	1	1	A	0.249	55947996	162864	9.43e-07	747	4.903	0.289	0.059	0.178	6470	0.006	0.724	725.82	0.005601	0.003639	5.604e-05	TRUE
AC007098.1	2	62957326	-	AC007098.1	lncRNA	8	NA	NA	16.759	rs6739804	63042469	SNP	0	T/C	1	1	C	0.67	63048640	-6171	9.442e-07	747	4.903	0.266	0.054	0.178	3670	0	0.743	265.983	0.002301	0.001587	0.0001676	TRUE
AL031663.3	20	45435272	-	AL031663.3	lncRNA	8	NA	NA	0.708	rs2038038	45413368	SNP	0	C/T	1	1	T	0.766	45448325	-34957	9.451e-07	747	4.903	0.295	0.06	0.178	4651	0.001	0.781	491.677	0.002683	0.001831	0.0001075	TRUE
TSPO	22	43151547	+	TSPO	protein_coding	8	0.000274	1.532	0.614	rs138910	43154049	SNP	0	T/C	1	1	C	0.74	43151547	2502	9.456e-07	747	4.903	0.285	0.058	0.178	6367	0.006	0.685	735.17	0.007567	0.004812	4.539e-05	TRUE
CSRP3	11	19182030	-	CSRP3	protein_coding	3	0.0001586	1.311	0.191	rs77938382	19178757	SNP	0	G/A	1	1	A	0.12	19210571	-31814	9.461e-07	747	-4.903	-0.3844	0.078	-0.1782	6035	0.002	0.85	894.281	0.002582	0.001766	7.753e-05	TRUE
AC245052.7	19	54224523	+	AC245052.7	lncRNA	1	NA	NA	0.031	rs10419050	53355341	SNP	0	A/G	1	1	G	0.904	54224523	-869182	9.467e-07	747	-4.902	-0.4243	0.087	-0.1782	9921	0.012	0.687	1791.79	0.014	0.008322	1.884e-05	TRUE
AL390755.3	13	110132003	-	AL390755.3	lncRNA	4	NA	NA	0.145	rs7988738	110132937	SNP	0	T/C	1	1	C	0.121	110136906	-3969	9.476e-07	747	4.902	0.383	0.078	0.178	6763	0.002	0.772	956.531	0.004827	0.00317	5.315e-05	TRUE
FOXP4	6	41546426	+	FOXP4	protein_coding	8	0.982	0.306	7.171	rs4714492	41588256	SNP	0	C/T	1	1	T	0.1	41546426	41830	9.482e-07	747	4.902	0.417	0.085	0.178	5404	0.003	0.789	759.365	0.00357	0.002393	7.183e-05	TRUE
OSBPL1A	18	24162045	-	OSBPL1A	protein_coding	8	2.576e-07	0.522	266.006	rs4800566	24233480	SNP	0	T/C	1	1	C	0.371	24397880	-164400	9.504e-07	747	4.902	0.258	0.053	0.178	4450	0.002	0.713	487.89	0.00461	0.003034	7.895e-05	TRUE
LINC02196	5	6839460	+	LINC02196	lncRNA	8	NA	NA	15.144	rs145659404	6929467	DEL	1	GT/G	2	1	G	0.869	6839460	90007	9.521e-07	747	4.901	0.371	0.076	0.178	6666	0.001	0.852	810.972	0.002347	0.001616	8.624e-05	TRUE
LRRC63	13	46211943	+	LRRC63	protein_coding	8	2.831e-05	0.952	1.144	rs2181618	46207531	SNP	0	T/A	1	1	A	0.307	46211943	-4412	9.541e-07	747	4.901	0.271	0.055	0.178	5112	0.005	0.735	566.013	0.004325	0.00286	7.584e-05	TRUE
AL513323.1	1	159346166	-	AL513323.1	lncRNA	1	NA	NA	0.179	rs11589258	159441913	SNP	0	T/A	1	1	A	0.775	159469068	-27155	9.563e-07	747	-4.9	-0.2989	0.061	-0.1782	5503	0.006	0.693	564.466	0.005994	0.003878	6.161e-05	TRUE
MAPK10	4	85990007	-	MAPK10	protein_coding	8	0.276	0.466	1227.1	rs58506105	86112148	DEL	1	CA/C	2	1	C	0.69	86594625	-482477	9.568e-07	747	-4.9	-0.2698	0.055	-0.1782	5463	0	0.816	339.418	0.001527	0.00108	0.0001791	TRUE
RNF213-AS1	17	80351828	-	RNF213-AS1	lncRNA	8	NA	NA	53.264	rs1491162725	80297786	IN	1	C/CA	1	2	CA	0.343	80415168	-117382	9.573e-07	747	-4.9	-0.2628	0.054	-0.1782	6484	0.001	0.849	1010	0.002926	0.001987	6.825e-05	TRUE
DDR1-DT	6	30866982	-	DDR1-DT	lncRNA	4	NA	NA	0.171	rs559358669	30929607	DEL	4	ATTTT/A	5	1	A	0.372	30875918	53689	9.594e-07	747	-4.9	-0.2581	0.053	-0.1781	17698	0.003	0.6	388.673	0.009843	0.006126	5.112e-05	TRUE
FOXO3B	17	18667629	-	FOXO3B	protein_coding	8	NA	NA	2.639	rs1446441066	18661275	DEL	2	CAA/C	3	1	C	0.361	18682262	-20987	9.611e-07	747	-4.899	-0.2598	0.053	-0.1781	3147	0.002	0.746	237.582	0.002093	0.001451	0.0001901	TRUE
LINC02198	5	68970692	-	LINC02198	lncRNA	6	NA	NA	0.9	rs10071585	68950093	SNP	0	A/G	1	1	G	0.366	69030165	-80072	9.66e-07	747	4.898	0.259	0.053	0.178	3814	0.001	0.79	376.853	0.002062	0.00143	0.0001456	TRUE
AL355297.4	6	156776360	-	AL355297.4	lncRNA	8	NA	NA	1.254	rs73013281	156777090	SNP	0	T/C	1	1	C	0.081	156778422	-1332	9.666e-07	747	-4.898	-0.4572	0.093	-0.1781	5312	0.003	0.826	753.238	0.002716	0.001854	8.421e-05	TRUE
SFTPD	10	79937740	-	SFTPD	protein_coding	7	7.493e-05	0.979	4.491	rs4335482	79983822	SNP	0	T/C	1	1	C	0.603	79982614	1208	9.781e-07	747	4.896	0.255	0.052	0.178	6976	0.003	0.751	601.799	0.004088	0.002717	7.669e-05	TRUE
AC016821.1	10	69510166	+	AC016821.1	lncRNA	8	NA	NA	2.701	rs67696864	69516424	SNP	0	T/C	1	1	C	0.069	69510166	6258	9.784e-07	727	-4.896	-0.4969	0.101	-0.1804	6502	0.047	0.405	861.014	0.064	0.033	3.395e-06	TRUE
MED15	22	20495913	+	MED15	protein_coding	8	1	0.241	59.593	rs165842	20574999	SNP	0	C/G	1	1	G	0.422	20495913	79086	9.798e-07	747	-4.896	-0.2524	0.052	-0.178	4933	0.001	0.851	700.452	0.002154	0.00149	9.916e-05	TRUE
AL354707.1	9	6716157	+	AL354707.1	lncRNA	7	NA	NA	0.482	rs76611483	7290685	SNP	0	C/T	1	1	T	0.052	6716157	574528	9.799e-07	747	4.896	0.56	0.114	0.178	7285	0.117	0.319	922.183	0.12	0.055	6.705e-07	FALSE
AC008133.1	17	33111858	+	AC008133.1	lncRNA	3	NA	NA	0.23	rs759787936	32735081	DEL	12	AACACACACACAC/A	13	1	A	0.224	33111858	-376777	9.822e-07	747	4.895	0.299	0.061	0.178	5172	0.004	0.797	710.341	0.003278	0.002209	7.939e-05	TRUE
MFAP3L	4	169986597	-	MFAP3L	protein_coding	8	0.88	0.42	29.44	rs374665714	170010808	IN	1	C/CG	1	2	CG	0.087	170033031	-22223	9.836e-07	747	-4.895	-0.4423	0.09	-0.178	4817	0.001	0.817	383.866	0.001703	0.001196	0.0001594	TRUE
BLZF1	1	169367970	+	BLZF1	protein_coding	8	5.088e-07	1.007	32.839	rs61806984	169330461	SNP	0	C/T	1	1	T	0.053	169367970	-37509	9.863e-07	727	-4.894	-0.5639	0.115	-0.1803	6633	0.002	0.84	555.401	0.001937	0.001348	0.0001201	TRUE
ZNF627	19	11559374	+	ZNF627	protein_coding	8	0.331	1.089	6.993	rs73512794	11510164	SNP	0	T/C	1	1	C	0.063	11559374	-49210	9.892e-07	747	4.894	0.513	0.105	0.178	4706	0.002	0.787	423.496	0.002358	0.001622	0.000128	TRUE
AC006116.11	19	56380230	+	AC006116.11	lncRNA	8	NA	NA	0.635	rs4801717	56368594	SNP	0	T/G	1	1	G	0.162	56380230	-11636	9.896e-07	747	4.894	0.338	0.069	0.178	7213	0.005	0.835	1396.1	0.004337	0.002867	4.7e-05	TRUE
AC026787.1	5	9621377	-	AC026787.1	lncRNA	5	NA	NA	0.474	rs679416	10310685	SNP	0	C/G	1	1	G	0.091	9658458	652227	9.897e-07	747	4.894	0.433	0.089	0.178	5951	0.003	0.696	758.218	0.007373	0.004694	4.655e-05	TRUE
PSMA5	1	109399042	-	PSMA5	protein_coding	8	0.994	0.198	25.492	rs6658855	109580712	SNP	0	G/A	1	1	A	0.182	109426448	154264	9.913e-07	747	4.893	0.323	0.066	0.178	4563	0.002	0.811	534.845	0.002364	0.001626	0.0001115	TRUE
ZFPM1	16	88453280	+	ZFPM1	protein_coding	8	0.243	0.474	10.847	rs11643899	88536502	SNP	0	A/G	1	1	G	0.705	88453280	83222	9.925e-07	747	4.893	0.273	0.056	0.178	7418	0.005	0.785	1046.64	0.00492	0.003226	5.115e-05	TRUE
C4orf50	4	5897373	-	C4orf50	protein_coding	7	7.736e-19	1.451	53.636	rs796622458	6051223	DEL	1	CT/C	2	1	C	0.125	6200555	-149332	9.934e-07	747	-4.893	-0.3766	0.077	-0.1779	6864	0.007	0.75	1274.36	0.007304	0.004655	3.608e-05	TRUE
PXDC1	6	3722614	-	PXDC1	protein_coding	8	0.004329	1.119	0.369	rs11756294	3740800	SNP	0	C/G	1	1	G	0.527	3752026	-11226	9.935e-07	747	-4.893	-0.2496	0.051	-0.1779	6776	0.003	0.806	883.921	0.003684	0.002464	6.62e-05	TRUE
PCDHA12	5	140875302	+	PCDHA12	protein_coding	7	2.419e-13	1.189	2.89	rs3776121	140894725	SNP	0	G/A	1	1	A	0.367	140875302	19423	9.937e-07	747	-4.893	-0.2586	0.053	-0.1779	3975	0.002	0.794	398.765	0.002134	0.001477	0.0001399	TRUE
CAMSAP2	1	200739558	+	CAMSAP2	protein_coding	8	1	0.203	247.558	rs10920017	200737962	SNP	0	G/A	1	1	A	0.088	200739558	-1596	9.953e-07	747	4.893	0.439	0.09	0.178	6198	0.001	0.796	745.435	0.003466	0.002327	7.537e-05	TRUE
UBXN10	1	20186096	+	UBXN10	protein_coding	6	0.014	1.129	4.286	rs12141258	20184262	SNP	0	T/C	1	1	C	0.194	20186096	-1834	9.976e-07	747	-4.892	-0.315	0.064	-0.1779	5670	0.001	0.813	680.358	0.00284	0.001933	8.842e-05	TRUE
AC116351.1	5	987180	-	AC116351.1	lncRNA	4	NA	NA	0.06	rs66467778	993676	DEL	6	TCCACCC/T	7	1	T	0.882	997308	-3632	9.989e-07	747	-4.892	-0.3864	0.079	-0.1779	6724	0.019	0.593	749.857	0.016	0.009374	2.534e-05	TRUE
FASTKD2	2	206765357	+	FASTKD2	protein_coding	8	2.889e-06	0.75	45.146	rs79827572	206773261	SNP	0	G/C	1	1	C	0.171	206765357	7904	1.003e-06	747	-4.891	-0.3306	0.068	-0.1778	5294	0.002	0.784	531.561	0.002925	0.001987	0.0001006	TRUE
TMEM192	4	165070608	-	TMEM192	protein_coding	8	2.927e-06	1.287	53.649	rs6536899	165172746	SNP	0	C/T	1	1	T	0.171	165208549	-35803	1.005e-06	747	4.891	0.331	0.068	0.178	7015	0.001	0.82	634.087	0.00255	0.001745	9.766e-05	TRUE
SLC25A3	12	98593591	+	SLC25A3	protein_coding	8	0.075	0.623	71.275	12:98768430:T:TAAAAA	98768426	IN	5	T/TAAAAA	1	6	TAAAAA	0.051	98593591	174835	1.005e-06	747	4.891	0.567	0.116	0.178	4765	0.002	0.777	512.784	0.003019	0.002045	0.000101	TRUE
DYNLL2	17	58083419	+	DYNLL2	protein_coding	8	0.743	0.666	70.812	rs35729384	58101539	SNP	0	T/C	1	1	C	0.683	58083419	18120	1.007e-06	747	4.89	0.268	0.055	0.178	4488	0.001	0.789	665.335	0.00336	0.002261	8.215e-05	TRUE
AL022341.2	16	654611	-	AL022341.2	lncRNA	8	NA	NA	0.288	rs11865749	667971	SNP	0	C/G	1	1	G	0.4	656194	11777	1.007e-06	747	-4.89	-0.2543	0.052	-0.1778	5165	0.003	0.784	666.721	0.003496	0.002346	8.029e-05	TRUE
AC131568.1	8	129953729	+	AC131568.1	lncRNA	8	NA	NA	14.795	rs10956504	129969661	SNP	0	C/A	1	1	A	0.22	129953729	15932	1.008e-06	747	-4.89	-0.3009	0.062	-0.1778	5683	0.006	0.723	545.11	0.00482	0.003166	7.419e-05	TRUE
ARHGEF17	11	73308276	+	ARHGEF17	protein_coding	8	0.984	0.293	44.229	rs542728288	73464352	DEL	1	TA/T	2	1	T	0.13	73308276	156076	1.01e-06	747	-4.89	-0.3705	0.076	-0.1778	3794	0.001	0.755	347.374	0.002672	0.001824	0.0001356	TRUE
ARHGAP5	14	32076114	+	ARHGAP5	protein_coding	8	0.999	0.263	108.717	rs12590375	31774263	SNP	0	T/G	1	1	G	0.477	32076114	-301851	1.01e-06	747	-4.89	-0.2493	0.051	-0.1778	5493	0	0.801	703.518	0.00323	0.002179	8.143e-05	TRUE
AC131025.1	5	149372174	+	AC131025.1	lncRNA	3	NA	NA	0.176	rs168483	149384082	SNP	0	T/C	1	1	C	0.169	149372174	11908	1.01e-06	747	-4.89	-0.332	0.068	-0.1778	4968	0.003	0.801	724.073	0.003304	0.002225	7.917e-05	TRUE
AC110751.1	4	132985510	-	AC110751.1	lncRNA	5	NA	NA	0.502	rs142533022	133118860	DEL	4	TACAC/T	5	1	T	0.396	132988677	130183	1.013e-06	747	-4.889	-0.2546	0.052	-0.1778	5617	0.001	0.776	264.332	0.001826	0.001276	0.0001953	TRUE
NCK2	2	105744912	+	NCK2	protein_coding	8	0.458	0.541	71.284	rs72823377	105722812	SNP	0	C/G	1	1	G	0.076	105744912	-22100	1.013e-06	747	-4.889	-0.4709	0.096	-0.1778	6055	0.002	0.765	664.875	0.004066	0.002704	7.395e-05	TRUE
PEX5L	3	179794958	-	PEX5L	protein_coding	8	0.007993	0.49	767.841	rs11408247	180033402	IN	1	T/TA	1	2	TA	0.258	180037053	-3651	1.014e-06	747	4.889	0.285	0.058	0.178	4587	0	0.831	415.843	0.001669	0.001174	0.0001551	TRUE
CCDC144A	17	16689537	+	CCDC144A	protein_coding	8	4.755e-14	0.785	227.567	rs9911269	16676570	SNP	0	G/A	1	1	A	0.179	16689537	-12967	1.016e-06	747	-4.889	-0.3245	0.066	-0.1777	4358	0.001	0.811	412.155	0.001956	0.001361	0.0001446	TRUE
C5orf30	5	103258763	+	C5orf30	protein_coding	8	0.427	0.89	43.489	rs35800	103272980	SNP	0	C/G	1	1	G	0.337	103258763	14217	1.018e-06	747	-4.888	-0.2633	0.054	-0.1777	4889	0	0.826	392.074	0.001653	0.001163	0.0001618	TRUE
AC012085.2	12	93707791	-	AC012085.2	lncRNA	8	NA	NA	2.731	rs56944668	93850077	SNP	0	C/T	1	1	T	0.162	93737823	112254	1.019e-06	747	4.888	0.338	0.069	0.178	5650	0.004	0.794	783.046	0.003735	0.002497	7.108e-05	TRUE
SATB2-AS1	2	199457700	+	SATB2-AS1	lncRNA	6	NA	NA	15.567	rs11684919	199476914	SNP	0	A/G	1	1	G	0.222	199457700	19214	1.028e-06	747	-4.886	-0.2996	0.061	-0.1776	3180	0	0.781	255.274	0.001721	0.001207	0.0002068	TRUE
HSF2	6	122399551	+	HSF2	protein_coding	8	0.975	0.315	33.8	rs1491209536	122410948	IN	1	G/GT	1	2	GT	0.501	122399551	11397	1.029e-06	747	-4.886	-0.2489	0.051	-0.1776	5280	0	0.773	389.471	0.002557	0.00175	0.0001309	TRUE
MIB1	18	21704957	+	MIB1	protein_coding	8	3.357e-88	1.973	115.762	rs8097864	21836313	SNP	0	G/A	1	1	A	0.216	21704957	131356	1.029e-06	747	4.886	0.303	0.062	0.178	2556	0.002	0.775	242.244	0.001746	0.001224	0.0002121	TRUE
PBX4	19	19561707	-	PBX4	protein_coding	8	5.261e-05	1.032	11.572	rs6511057	19911801	SNP	0	T/G	1	1	G	0.206	19618693	293108	1.03e-06	747	-4.886	-0.3076	0.063	-0.1776	5105	0.003	0.806	456.27	0.002228	0.001539	0.0001282	TRUE
ANKRD36C	2	95836919	-	ANKRD36C	protein_coding	8	NA	NA	233.849	rs753503413	95550422	IN	1	T/TG	1	2	TG	0.365	95991831	-441409	1.03e-06	747	4.886	0.258	0.053	0.178	1501	0.001	0.755	88.392	0.0009624	0.0007033	0.0005338	TRUE
KLHDC9	1	161098361	+	KLHDC9	protein_coding	8	1.017e-09	1.526	11.197	rs12739089	161092474	SNP	0	T/C	1	1	C	0.482	161098361	-5887	1.03e-06	747	-4.886	-0.249	0.051	-0.1776	5488	0.001	0.814	662.39	0.002823	0.001922	9.132e-05	TRUE
ZNF354C	5	179060373	+	ZNF354C	protein_coding	8	4.108e-10	1.18	6.276	rs2288382	179120566	SNP	0	G/A	1	1	A	0.068	179060373	60193	1.034e-06	747	-4.885	-0.4933	0.101	-0.1776	7409	0.001	0.827	1106.3	0.003944	0.002629	5.736e-05	TRUE
MTHFD1	14	64388031	+	MTHFD1	protein_coding	8	0.004461	0.448	32.371	rs12147679	64421646	SNP	0	C/T	1	1	T	0.053	64388031	33615	1.035e-06	747	4.885	0.556	0.114	0.178	5025	0.001	0.782	424.814	0.002556	0.001749	0.0001247	TRUE
CCDC39	3	180602858	-	CCDC39	protein_coding	8	7.913e-12	0.754	24.716	rs6767847	180788479	SNP	0	G/A	1	1	A	0.207	180684942	103537	1.038e-06	747	-4.884	-0.3071	0.063	-0.1776	3602	0.003	0.745	300.49	0.002662	0.001818	0.0001496	TRUE
LINGO3	19	2289784	-	LINGO3	protein_coding	6	0.012	1.174	1.207	19:3229747:A:C	3229747	SNP	0	A/C	1	1	C	0.05	2292024	937723	1.039e-06	747	4.884	0.57	0.117	0.178	6870	0.006	0.774	1372.95	0.006756	0.004332	3.735e-05	TRUE
AQP11	11	77589391	+	AQP11	protein_coding	8	0.0005302	1.347	11.709	rs113592456	77621294	DEL	4	AACAC/A	5	1	A	0.112	77589391	31903	1.042e-06	747	-4.884	-0.3937	0.081	-0.1776	5452	0.003	0.768	381.078	0.002651	0.001811	0.0001307	TRUE
GALNT9	12	132196372	-	GALNT9	protein_coding	7	0.005241	1.068	65.513	rs7301573	131238705	SNP	0	T/G	1	1	G	0.454	132329589	-1090884	1.043e-06	747	-4.883	-0.2498	0.051	-0.1776	6768	0.004	0.803	774.604	0.003513	0.002357	7.472e-05	TRUE
AC011944.1	15	78978889	+	AC011944.1	lncRNA	6	NA	NA	3.242	rs148015118	79047252	DEL	2	AGT/A	3	1	A	0.165	78978889	68363	1.044e-06	747	4.883	0.335	0.069	0.178	6315	0.003	0.749	712.045	0.004916	0.003223	6.444e-05	TRUE
PDE4A	19	10416773	+	PDE4A	protein_coding	8	0.982	0.307	62.847	rs118115488	10446221	SNP	0	C/T	1	1	T	0.07	10416773	29448	1.047e-06	747	4.883	0.486	0.1	0.178	5925	0.002	0.793	581.112	0.003024	0.002048	9.555e-05	TRUE
TWIST2	2	238848032	+	TWIST2	protein_coding	5	0.56	1.154	5.362	rs113237195	238825345	SNP	0	G/A	1	1	A	0.263	238848032	-22687	1.047e-06	747	-4.883	-0.2824	0.058	-0.1775	6594	0	0.841	963.257	0.003209	0.002165	6.95e-05	TRUE
LINC00377	13	81018176	+	LINC00377	lncRNA	4	NA	NA	1.062	rs367892352	80890477	IN	1	C/CT	1	2	CT	0.141	81018176	-127699	1.048e-06	747	-4.882	-0.3578	0.073	-0.1775	5618	0.002	0.76	407.885	0.002986	0.002025	0.000118	TRUE
LINC00951	6	40344344	-	LINC00951	lncRNA	8	NA	NA	6.241	rs17681421	40389355	SNP	0	A/C	1	1	C	0.282	40346151	43204	1.049e-06	747	4.882	0.276	0.057	0.178	4836	0	0.809	502.233	0.002379	0.001635	0.000118	TRUE
MRAP2	6	84033772	+	MRAP2	protein_coding	8	2.563e-07	1.878	35.828	rs9449773	84076213	SNP	0	A/G	1	1	G	0.231	84033772	42441	1.049e-06	747	-4.882	-0.2951	0.06	-0.1775	4191	0.002	0.78	285.321	0.001924	0.00134	0.0001842	TRUE
SIRPG-AS1	20	1633508	+	SIRPG-AS1	lncRNA	2	NA	NA	0.117	rs3761268	1620521	SNP	0	C/T	1	1	T	0.208	1633508	-12987	1.049e-06	747	-4.882	-0.3063	0.063	-0.1775	6806	0.003	0.798	1171.53	0.005095	0.003331	4.843e-05	TRUE
LINC02013	3	190680421	-	LINC02013	lncRNA	1	NA	NA	0.099	rs4687167	190696729	SNP	0	C/T	1	1	T	0.29	190699314	-2585	1.049e-06	747	-4.882	-0.2739	0.056	-0.1775	7222	0.005	0.733	740.983	0.005753	0.003733	5.729e-05	TRUE
COL8A2	1	36095239	-	COL8A2	protein_coding	8	0.118	0.663	0.273	rs1337634409	36333152	IN	1	C/CT	1	2	CT	0.08	36125222	207930	1.053e-06	747	4.881	0.457	0.094	0.177	2654	0.002	0.731	303.742	0.003042	0.002059	0.0001387	TRUE
GSDMD	8	143553207	+	GSDMD	protein_coding	7	1.079e-13	1.446	0.178	rs10099546	143556564	SNP	0	A/G	1	1	G	0.149	143553207	3357	1.054e-06	747	-4.881	-0.3495	0.072	-0.1775	5441	0.001	0.805	553.943	0.002667	0.001822	0.0001053	TRUE
NXPE1	11	114521645	-	NXPE1	protein_coding	8	1.306e-12	1.851	0.69	rs11215010	114481527	SNP	0	T/C	1	1	C	0.137	114559895	-78368	1.054e-06	747	-4.881	-0.3621	0.074	-0.1775	5139	0.001	0.805	605.815	0.002881	0.001959	9.605e-05	TRUE
AL137856.1	1	113812379	+	AL137856.1	lncRNA	8	NA	NA	1.927	rs7556622	113713757	SNP	0	C/G	1	1	G	0.639	113812379	-98622	1.057e-06	747	-4.881	-0.2589	0.053	-0.1775	4352	0.001	0.79	446.874	0.002545	0.001742	0.0001225	TRUE
TNIP2	4	2741648	-	TNIP2	protein_coding	8	0.001593	0.736	2.21	rs12509910	2729382	SNP	0	G/C	1	1	C	0.41	2756342	-26960	1.057e-06	747	4.881	0.253	0.052	0.177	4915	0.004	0.754	547.787	0.00395	0.002633	8.536e-05	TRUE
ZNF654	3	88059255	+	ZNF654	protein_coding	8	0.998	0.17	68.294	rs71131559	88170418	DEL	3	TGGG/T	4	1	T	0.861	88059255	111163	1.058e-06	747	-4.881	-0.3591	0.074	-0.1774	5892	0	0.724	252.527	0.00284	0.001932	0.0001609	TRUE
AC116914.2	17	3721628	+	AC116914.2	lncRNA	8	NA	NA	0.211	rs12940688	3722495	SNP	0	A/G	1	1	G	0.127	3721628	867	1.058e-06	747	-4.88	-0.3739	0.077	-0.1774	7094	0.001	0.778	1079.26	0.005547	0.003607	4.826e-05	TRUE
CYP1A1	15	74719542	-	CYP1A1	protein_coding	2	1.063e-17	1.778	0.065	rs116979601	74737499	SNP	0	A/G	1	1	G	0.051	74725536	11963	1.061e-06	747	4.88	0.566	0.116	0.177	3592	0.002	0.697	296.253	0.003976	0.002648	0.0001201	TRUE
CASC8	8	127289817	-	CASC8	lncRNA	8	NA	NA	0.451	rs75031828	127469871	SNP	0	G/A	1	1	A	0.056	127482139	-12268	1.061e-06	747	4.88	0.543	0.111	0.177	5936	0.006	0.756	842.328	0.005377	0.003503	5.615e-05	TRUE
AL390839.2	1	38193619	+	AL390839.2	lncRNA	4	NA	NA	1.295	rs506286	38098485	SNP	0	G/A	1	1	A	0.827	38193619	-95134	1.061e-06	747	4.88	0.329	0.067	0.177	5273	0.002	0.792	706.262	0.003599	0.002411	7.824e-05	TRUE
LIME1	20	63736283	+	LIME1	protein_coding	8	0.0001715	1.654	14.601	rs62217799	63715839	SNP	0	G/T	1	1	T	0.679	63736283	-20444	1.061e-06	747	-4.88	-0.2662	0.055	-0.1774	5072	0.001	0.849	771.089	0.002523	0.001729	8.969e-05	TRUE
AL035252.3	20	25229150	+	AL035252.3	lncRNA	8	NA	NA	3.029	rs6138534	25196219	SNP	0	G/C	1	1	C	0.203	25229150	-32931	1.064e-06	747	4.879	0.309	0.063	0.177	4461	0	0.751	238.166	0.002171	0.001501	0.0001939	TRUE
LINC01135	1	58785128	+	LINC01135	lncRNA	8	NA	NA	15.975	rs1323279	58848246	SNP	0	A/G	1	1	G	0.308	58785128	63118	1.065e-06	747	-4.879	-0.2692	0.055	-0.1774	5093	0.001	0.774	499.887	0.003154	0.00213	0.0001025	TRUE
CENPBD1	16	89969773	-	CENPBD1	protein_coding	8	0.283	1.897	4.028	rs9929773	89969537	SNP	0	C/T	1	1	T	0.775	89972832	-3295	1.067e-06	747	-4.879	-0.2976	0.061	-0.1774	3974	0	0.7	214.528	0.003104	0.002098	0.0001685	TRUE
ADGRA1-AS1	10	133083073	-	ADGRA1-AS1	lncRNA	4	NA	NA	5.155	rs10776692	133088892	SNP	0	C/G	1	1	G	0.474	133088491	401	1.067e-06	747	-4.879	-0.2489	0.051	-0.1774	4335	0.003	0.807	578.396	0.002746	0.001872	0.0001017	TRUE
YJEFN3	19	19528861	+	YJEFN3	protein_coding	8	1.269e-05	1.272	38.306	rs398034197	19415618	IN	1	A/AT	1	2	AT	0.363	19528861	-113243	1.068e-06	747	-4.879	-0.2583	0.053	-0.1774	4959	0.001	0.793	434.353	0.002443	0.001676	0.0001278	TRUE
MIR124-2HG	8	64373151	+	MIR124-2HG	lncRNA	8	NA	NA	153.59	rs6998816	64283396	SNP	0	T/C	1	1	C	0.261	64373151	-89755	1.071e-06	747	4.878	0.283	0.058	0.177	3673	0.002	0.766	294.413	0.002254	0.001555	0.0001679	TRUE
ORAI3	16	30949068	+	ORAI3	protein_coding	8	0.034	1.234	2.16	rs73532550	30179166	SNP	0	A/T	1	1	T	0.066	30949068	-769902	1.074e-06	747	4.878	0.502	0.103	0.177	2910	0.001	0.747	205.228	0.002027	0.001407	0.0002207	TRUE
HTR2A	13	46831550	-	HTR2A	protein_coding	7	0.511	0.52	98.278	rs9595600	47079933	SNP	0	C/T	1	1	T	0.216	46897076	182857	1.074e-06	747	-4.878	-0.3018	0.062	-0.1773	5420	0.003	0.855	579.208	0.001914	0.001333	0.0001219	TRUE
SRSF7	2	38743599	-	SRSF7	protein_coding	8	0.982	0.299	64.762	rs532673903	38637538	DEL	1	CA/C	2	1	C	0.052	38751494	-113956	1.077e-06	747	-4.877	-0.5584	0.114	-0.1773	4931	0.002	0.733	457.812	0.0041	0.002724	9.3e-05	TRUE
RPRD1A	18	35984387	-	RPRD1A	protein_coding	8	0.222	0.578	150.579	rs8097969	35831734	SNP	0	C/A	1	1	A	0.778	36067576	-235842	1.077e-06	747	-4.877	-0.2988	0.061	-0.1773	4687	0	0.787	426.537	0.002549	0.001745	0.0001267	TRUE
AC096711.2	4	131930031	-	AC096711.2	lncRNA	8	NA	NA	4.25	rs13148048	132088462	SNP	0	A/G	1	1	G	0.349	131975952	112510	1.077e-06	747	-4.877	-0.2605	0.053	-0.1773	5991	0.001	0.689	233.728	0.003639	0.002436	0.0001461	TRUE
CFAP70	10	73253759	-	CFAP70	protein_coding	8	NA	NA	31.541	rs374761038	73552466	IN	2	T/TAC	1	3	TAC	0.074	73358859	193607	1.078e-06	747	4.877	0.474	0.097	0.177	3136	0	0.848	132.78	0.0005797	0.0004373	0.0005189	TRUE
DERL3	22	23834503	-	DERL3	protein_coding	8	0.000219	1.236	1.037	rs58211555	23818138	DEL	1	GT/G	2	1	G	0.149	23839128	-20990	1.079e-06	747	-4.877	-0.3492	0.072	-0.1773	5515	0.005	0.784	661.673	0.003671	0.002456	8.085e-05	TRUE
COX20	1	244835616	+	COX20	protein_coding	8	0.02	1.48	21.119	rs2941276	245248538	SNP	0	A/G	1	1	G	0.579	244835616	412922	1.079e-06	747	4.877	0.252	0.052	0.177	6168	0.003	0.818	1021.87	0.004054	0.002696	6.015e-05	TRUE
PPARG	3	12287368	+	PPARG	protein_coding	8	0.029	0.635	34.402	rs34636626	12054666	IN	1	C/CT	1	2	CT	0.722	12287368	-232702	1.081e-06	747	4.876	0.277	0.057	0.177	5659	0.002	0.809	712.823	0.003248	0.00219	8.301e-05	TRUE
AL024508.2	6	136550661	+	AL024508.2	lncRNA	8	NA	NA	2.269	rs3757163	136553313	SNP	0	T/C	1	1	C	0.155	136550661	2652	1.081e-06	747	-4.876	-0.3429	0.07	-0.1773	3379	0.004	0.759	459.19	0.003361	0.002262	0.0001045	TRUE
AL513164.1	6	148237585	-	AL513164.1	lncRNA	6	NA	NA	1.554	rs7764867	147716655	SNP	0	C/T	1	1	T	0.497	148283408	-566753	1.082e-06	747	4.876	0.248	0.051	0.177	6302	0.001	0.802	910.006	0.004157	0.002759	6.327e-05	TRUE
FAM131A	3	184335926	+	FAM131A	protein_coding	8	0.006673	0.69	57.246	rs73187650	184348149	SNP	0	T/C	1	1	C	0.31	184335926	12223	1.085e-06	747	-4.876	-0.2685	0.055	-0.1773	5781	0.001	0.8	682.68	0.003362	0.002262	8.362e-05	TRUE
RNF31	14	24146683	+	RNF31	protein_coding	8	1	0.19	12.525	rs2031101	24158987	SNP	0	G/C	1	1	C	0.508	24146683	12304	1.087e-06	747	-4.875	-0.2484	0.051	-0.1773	5375	0.001	0.837	767.074	0.002812	0.001915	8.607e-05	TRUE
AL353697.1	13	100338982	-	AL353697.1	lncRNA	8	NA	NA	1.07	rs4772287	100361150	SNP	0	A/G	1	1	G	0.771	100364959	-3809	1.088e-06	747	-4.875	-0.2955	0.061	-0.1773	5748	0	0.79	641.6	0.003459	0.002323	8.535e-05	TRUE
AC087239.1	12	25385670	-	AC087239.1	lncRNA	8	NA	NA	1.198	rs113063199	25392423	SNP	0	G/C	1	1	C	0.058	25386241	6182	1.088e-06	747	-4.875	-0.5302	0.109	-0.1772	6332	0.005	0.822	803.412	0.003259	0.002197	7.767e-05	TRUE
CHMP1A	16	89644435	-	CHMP1A	protein_coding	8	0.000285	1.177	22.629	rs1126464	89637957	SNP	0	G/C	1	1	C	0.237	89657721	-19764	1.091e-06	747	4.875	0.292	0.06	0.177	5092	0	0.769	423.442	0.002949	0.002002	0.0001182	TRUE
TYMS	18	657653	+	TYMS	protein_coding	8	0.722	0.447	0.275	rs12955797	589353	SNP	0	G/C	1	1	C	0.286	657653	-68300	1.091e-06	747	4.874	0.275	0.056	0.177	5776	0.003	0.734	812.776	0.006287	0.004055	5.249e-05	TRUE
HDAC1	1	32292083	+	HDAC1	protein_coding	8	0.614	0.405	1.594	rs745939044	32253850	DEL	4	GACAC/G	5	1	G	0.102	32292083	-38233	1.093e-06	747	4.874	0.411	0.084	0.177	2999	0	0.776	279.708	0.002031	0.00141	0.0001843	TRUE
AC009041.1	16	991151	-	AC009041.1	lncRNA	2	NA	NA	0.254	rs559293	993311	SNP	0	C/G	1	1	G	0.588	991151	2160	1.094e-06	747	-4.874	-0.2522	0.052	-0.1772	6769	0.001	0.824	857.013	0.003403	0.002288	7.335e-05	TRUE
FAM217A	6	4049434	-	FAM217A	protein_coding	8	4.822e-09	1.093	1.275	rs60421526	4066573	SNP	0	A/G	1	1	G	0.086	4087344	-20771	1.096e-06	747	4.873	0.442	0.091	0.177	6340	0.001	0.827	798.612	0.003161	0.002134	7.946e-05	TRUE
BVES	6	105096822	-	BVES	protein_coding	8	9.343e-06	0.945	3.444	rs7772423	105370410	SNP	0	G/C	1	1	C	0.078	105137157	233253	1.097e-06	747	-4.873	-0.462	0.095	-0.1772	4832	0.003	0.792	485.08	0.002743	0.001871	0.0001139	TRUE
AL109920.1	6	106451496	-	AL109920.1	lncRNA	1	NA	NA	0.028	rs11153007	106536864	SNP	0	T/C	1	1	C	0.214	106457248	79616	1.097e-06	747	4.873	0.303	0.062	0.177	6013	0.004	0.727	713.526	0.006021	0.003895	5.793e-05	TRUE
ACTR3B	7	152759749	+	ACTR3B	protein_coding	8	0.999	0.192	72.496	rs10276445	152843034	SNP	0	C/T	1	1	T	0.75	152759749	83285	1.098e-06	747	-4.873	-0.2865	0.059	-0.1772	5597	0	0.863	950.541	0.002815	0.001916	7.642e-05	TRUE
HEBP1	12	12974870	-	HEBP1	protein_coding	8	4.177e-06	1.758	7.574	rs7294646	13049085	SNP	0	C/G	1	1	G	0.62	13000265	48820	1.098e-06	747	-4.873	-0.2558	0.052	-0.1772	6334	0.001	0.901	1066.38	0.002367	0.001627	7.779e-05	TRUE
AC064875.1	2	12780593	-	AC064875.1	lncRNA	8	NA	NA	6.939	rs762594347	13035376	DEL	4	GTGTA/G	5	1	G	0.11	13007029	28347	1.101e-06	747	-4.873	-0.396	0.081	-0.1772	6214	0.004	0.752	606.493	0.004444	0.002933	7.662e-05	TRUE
NUP188	9	128947699	+	NUP188	protein_coding	8	0.954	0.297	15.367	rs113602439	128987094	SNP	0	T/A	1	1	A	0.345	128947699	39395	1.106e-06	747	-4.872	-0.261	0.054	-0.1771	4274	0.003	0.785	539.098	0.003162	0.002135	9.969e-05	TRUE
NR1I3	1	161229666	-	NR1I3	protein_coding	8	3.526e-08	1.154	0.461	rs12142755	161511953	SNP	0	A/G	1	1	G	0.321	161238302	273651	1.107e-06	747	4.872	0.266	0.055	0.177	5503	0.003	0.774	552.622	0.00352	0.002361	9.263e-05	TRUE
OTOGL	12	80099537	+	OTOGL	protein_coding	8	4.701e-52	0.9	67.752	rs11272195	80067972	IN	24	A/AAGATCTTTCTCTGCTATGTGAAAT	1	25	AAGATCTTTCTCTGCTATGTGAAAT	0.449	80099537	-31565	1.108e-06	747	4.871	0.249	0.051	0.177	3949	0	0.84	310.932	0.001304	0.000932	0.0002151	TRUE
AP001330.1	8	101287445	+	AP001330.1	lncRNA	3	NA	NA	1.239	rs590900	101278773	SNP	0	C/T	1	1	T	0.782	101287445	-8672	1.11e-06	747	4.871	0.3	0.062	0.177	5001	0.002	0.883	752.782	0.001998	0.001388	0.0001036	TRUE
ACTN4	19	38647649	+	ACTN4	protein_coding	8	1	0.099	108.2	rs34872970	38634263	DEL	1	AT/A	2	1	A	0.127	38647649	-13386	1.11e-06	747	4.871	0.373	0.077	0.177	5629	0.004	0.776	479.874	0.003102	0.002097	0.0001078	TRUE
AC015982.2	2	55617909	+	AC015982.2	lncRNA	8	NA	NA	0.579	rs12622830	55669161	SNP	0	G/C	1	1	C	0.061	55617909	51252	1.111e-06	747	4.871	0.519	0.106	0.177	5593	0.001	0.766	525.495	0.003607	0.002416	9.412e-05	TRUE
AL357054.5	6	729128	-	AL357054.5	lncRNA	8	NA	NA	2.804	6:736084:A:G	736084	SNP	0	A/G	1	1	G	0.062	760936	-24852	1.112e-06	747	-4.871	-0.5135	0.105	-0.1771	5329	0.002	0.858	949.207	0.002938	0.001995	7.526e-05	TRUE
AC126118.1	3	37182107	+	AC126118.1	lncRNA	8	NA	NA	2.478	rs11408668	37081718	IN	1	T/TA	1	2	TA	0.437	37182107	-100389	1.116e-06	747	-4.87	-0.2501	0.051	-0.1771	3941	0.001	0.807	389.76	0.002081	0.001443	0.0001505	TRUE
AL450992.1	1	151994531	+	AL450992.1	lncRNA	4	NA	NA	0.134	rs35801136	151736372	DEL	1	GT/G	2	1	G	0.837	151994531	-258159	1.119e-06	747	-4.869	-0.3355	0.069	-0.1771	4097	0.001	0.815	323.737	0.001677	0.001179	0.0001873	TRUE
AC245187.1	8	2518998	+	AC245187.1	lncRNA	4	NA	NA	0.185	8:2644096:T:TATAA	2644093	IN	4	T/TATAA	1	5	TATAA	0.177	2518998	125095	1.12e-06	747	4.869	0.325	0.067	0.177	9610	0.033	0.508	1486.66	0.044	0.023	6.441e-06	TRUE
IREB2	15	78437431	+	IREB2	protein_coding	8	1	0.223	72.112	rs11072763	78431914	SNP	0	A/G	1	1	G	0.774	78437431	-5517	1.12e-06	747	-4.869	-0.2967	0.061	-0.177	6343	0.001	0.792	649.259	0.003517	0.002359	8.509e-05	TRUE
TSSK6	19	19512418	-	TSSK6	protein_coding	8	0.741	0.539	0.201	rs78009375	19265406	IN	3	C/CTAT	1	4	CTAT	0.104	19515548	-250142	1.122e-06	747	4.869	0.407	0.084	0.177	4934	0.003	0.777	417.72	0.002807	0.001912	0.0001239	TRUE
AC109347.2	4	112272968	-	AC109347.2	lncRNA	5	NA	NA	0.318	rs4834255	112284436	SNP	0	C/A	1	1	A	0.486	112273316	11120	1.123e-06	747	-4.869	-0.2481	0.051	-0.177	4609	0.001	0.776	372.211	0.002589	0.00177	0.0001385	TRUE
ZBTB38	3	141324213	+	ZBTB38	protein_coding	8	0.999	0.221	127.443	rs295301	141619799	SNP	0	G/A	1	1	A	0.33	141324213	295586	1.123e-06	747	4.869	0.264	0.054	0.177	5247	0.001	0.815	500.329	0.002403	0.00165	0.0001211	TRUE
RSPO1	1	37611350	-	RSPO1	protein_coding	1	1.442e-06	1.399	0.096	rs4411102	37597823	SNP	0	C/G	1	1	G	0.528	37634892	-37069	1.124e-06	747	4.869	0.248	0.051	0.177	4840	0.003	0.767	591.48	0.003952	0.002634	8.402e-05	TRUE
SMURF1	7	99027438	-	SMURF1	protein_coding	8	0.612	0.362	72.144	rs6972455	99044083	SNP	0	G/A	1	1	A	0.132	99144100	-100017	1.134e-06	747	4.867	0.366	0.075	0.177	3938	0.001	0.796	392.874	0.002313	0.001594	0.0001429	TRUE
CDSN	6	31115087	-	CDSN	protein_coding	4	0.464	0.629	0.119	rs2524096	31268690	SNP	0	G/T	1	1	T	0.41	31120446	148244	1.147e-06	747	4.865	0.252	0.052	0.177	14786	0.009	0.611	381.018	0.009916	0.006166	5.62e-05	TRUE
AL359706.1	13	44982077	-	AL359706.1	lncRNA	8	NA	NA	14.362	rs10547539	45207005	DEL	2	AAC/A	3	1	A	0.091	45083125	123880	1.147e-06	747	4.865	0.431	0.089	0.177	4156	0.002	0.786	529.347	0.003192	0.002154	0.0001018	TRUE
AL357833.1	10	3532094	-	AL357833.1	lncRNA	2	NA	NA	4.13	rs10795024	3317790	SNP	0	T/G	1	1	G	0.431	3556314	-238524	1.148e-06	747	4.864	0.25	0.051	0.177	7057	0.005	0.832	1239.41	0.004544	0.002994	5.231e-05	TRUE
THRB	3	24117153	-	THRB	protein_coding	8	0.997	0.223	804.387	rs2362755	24675177	SNP	0	G/T	1	1	T	0.442	24495756	179421	1.149e-06	747	-4.864	-0.2495	0.051	-0.1769	5855	0.001	0.788	631.483	0.003625	0.002427	8.594e-05	TRUE
AC133065.1	16	10864914	-	AC133065.1	lncRNA	8	NA	NA	1.663	rs12927469	10913968	SNP	0	G/A	1	1	A	0.454	10888752	25216	1.15e-06	747	4.864	0.249	0.051	0.177	7965	0.002	0.686	916.543	0.01	0.006233	3.649e-05	TRUE
HAVCR1	5	157029413	-	HAVCR1	protein_coding	6	8.51e-07	1.263	0.511	rs375940	157118601	SNP	0	A/G	1	1	G	0.815	157059119	59482	1.152e-06	747	4.864	0.319	0.066	0.177	5726	0	0.751	396.531	0.003384	0.002277	0.0001163	TRUE
CADM2-AS2	3	85799987	-	CADM2-AS2	lncRNA	7	NA	NA	5.96	rs4444723	85714570	SNP	0	A/G	1	1	G	0.66	85828050	-113480	1.154e-06	747	4.863	0.262	0.054	0.177	5164	0.001	0.723	194.272	0.002512	0.001722	0.0002087	TRUE
PCSK4	19	1481428	-	PCSK4	protein_coding	8	1.34e-12	0.964	4.571	19:1490378:T:G	1490378	SNP	0	T/G	1	1	G	0.398	1490752	-374	1.154e-06	747	-4.863	-0.253	0.052	-0.1768	6747	0.003	0.867	1572.36	0.004416	0.002916	4.687e-05	TRUE
AL109829.1	20	55607852	-	AL109829.1	lncRNA	4	NA	NA	2.4	rs59067208	55975868	SNP	0	A/C	1	1	C	0.191	55744938	230930	1.156e-06	747	-4.863	-0.3148	0.065	-0.1768	5513	0.005	0.705	556.881	0.006197	0.004001	6.636e-05	TRUE
CYP26B1	2	72129238	-	CYP26B1	protein_coding	8	0.98	0.29	7.791	rs545152991	72214487	DEL	1	CA/C	2	1	C	0.337	72148038	66449	1.16e-06	747	4.862	0.262	0.054	0.177	4170	0	0.785	384.45	0.002524	0.001729	0.0001396	TRUE
NOVA2	19	45933734	-	NOVA2	protein_coding	8	0.983	0.242	60.275	rs7247020	45966658	SNP	0	A/G	1	1	G	0.809	45973865	-7207	1.162e-06	747	-4.862	-0.3152	0.065	-0.1768	6096	0.005	0.807	926.202	0.004325	0.00286	6.33e-05	TRUE
COL11A2	6	33162681	-	COL11A2	protein_coding	8	0.702	0.306	4.143	rs909801	33115130	SNP	0	C/G	1	1	G	0.521	33192499	-77369	1.163e-06	747	-4.862	-0.2479	0.051	-0.1768	18226	0.001	0.729	761.129	0.006522	0.004195	5.465e-05	TRUE
NBN	8	89933336	-	NBN	protein_coding	8	2.184e-16	1.01	50.02	rs56138333	90335258	SNP	0	G/A	1	1	A	0.07	90003228	332030	1.165e-06	747	4.862	0.484	0.1	0.177	3894	0	0.774	213.715	0.001754	0.001228	0.0002397	TRUE
DCAF4	14	72926377	+	DCAF4	protein_coding	8	9.281e-06	0.741	8.709	rs6574106	72918958	SNP	0	T/C	1	1	C	0.224	72926377	-7419	1.166e-06	747	4.861	0.297	0.061	0.177	6234	0.001	0.811	619.345	0.003023	0.002047	9.654e-05	TRUE
LINC01885	2	107382715	-	LINC01885	lncRNA	4	NA	NA	5.74	rs148753541	107430781	DEL	6	TGTGTGC/T	7	1	T	0.659	107748270	-317489	1.167e-06	747	4.861	0.261	0.054	0.177	4858	0.002	0.762	479.191	0.003614	0.00242	0.0001012	TRUE
PPCDC	15	75023586	+	PPCDC	protein_coding	8	0.0004785	1.376	22.903	rs35695753	75157528	IN	1	C/CA	1	2	CA	0.152	75023586	133942	1.167e-06	747	-4.861	-0.3449	0.071	-0.1768	3216	0	0.788	288.043	0.001971	0.001371	0.0001888	TRUE
MTMR4	17	58489529	-	MTMR4	protein_coding	8	1	0.25	36.189	rs2029792	58793365	SNP	0	T/A	1	1	A	0.599	58517905	275460	1.17e-06	747	-4.861	-0.2526	0.052	-0.1767	4203	0.002	0.804	504.834	0.002717	0.001854	0.000115	TRUE
PITPNM3	17	6451263	-	PITPNM3	protein_coding	8	1	0.206	33.915	rs8064810	6501407	SNP	0	G/A	1	1	A	0.488	6556555	-55148	1.171e-06	747	-4.861	-0.2477	0.051	-0.1767	6666	0.005	0.809	1093.96	0.004903	0.003215	5.406e-05	TRUE
AC099487.2	5	102664610	+	AC099487.2	lncRNA	5	NA	NA	0.498	rs34781983	102547050	IN	1	G/GA	1	2	GA	0.475	102664610	-117560	1.172e-06	747	4.86	0.248	0.051	0.177	5058	0.002	0.754	251.739	0.002365	0.001626	0.0001863	TRUE
TNK1	17	7380534	+	TNK1	protein_coding	7	2.641e-08	0.946	1.223	rs9904883	7385730	SNP	0	A/G	1	1	G	0.145	7380534	5196	1.174e-06	747	-4.86	-0.3513	0.072	-0.1767	5811	0.001	0.804	990.038	0.0047	0.003091	5.85e-05	TRUE
CNPY3	6	42929192	+	CNPY3	protein_coding	8	0.398	0.567	9.874	rs115953673	42938505	SNP	0	T/A	1	1	A	0.246	42929192	9313	1.174e-06	747	4.86	0.288	0.059	0.177	4570	0.005	0.783	640.398	0.00385	0.002569	8.322e-05	TRUE
FNBP4	11	47716494	-	FNBP4	protein_coding	8	1	0.142	93.714	rs542820934	47855086	IN	1	C/CT	1	2	CT	0.141	47767443	87643	1.175e-06	747	4.86	0.356	0.073	0.177	4341	0	0.686	108.807	0.002353	0.001619	0.0003083	TRUE
FAM110B	8	57994509	+	FAM110B	protein_coding	8	0.364	0.705	42.652	rs79054504	58460585	SNP	0	T/A	1	1	A	0.197	57994509	466076	1.175e-06	747	4.86	0.311	0.064	0.177	5941	0.003	0.666	447.017	0.00726	0.00463	6.706e-05	TRUE
AL645634.2	10	43630882	-	AL645634.2	lncRNA	1	NA	NA	0.088	rs139546603	43627039	IN	1	C/CT	1	2	CT	0.294	43631564	-4525	1.175e-06	747	4.86	0.272	0.056	0.177	6291	0.003	0.747	417.09	0.003655	0.002446	0.000109	TRUE
PRKRIP1	7	102363872	+	PRKRIP1	protein_coding	8	2.234e-11	1.761	75.554	rs9771504	102325394	SNP	0	C/T	1	1	T	0.29	102363872	-38478	1.181e-06	747	4.859	0.273	0.056	0.177	5114	0.002	0.711	417.403	0.004889	0.003206	9.141e-05	TRUE
AC092802.1	1	95161676	-	AC092802.1	lncRNA	8	NA	NA	6.99	rs1023330	95121217	SNP	0	C/T	1	1	T	0.331	95233982	-112765	1.183e-06	747	-4.858	-0.2631	0.054	-0.1767	4988	0.004	0.753	473.571	0.003863	0.002577	9.859e-05	TRUE
DICER1	14	95086228	-	DICER1	protein_coding	8	1	0.166	103.655	rs35463377	95089049	IN	1	C/CA	1	2	CA	0.486	95158010	-68961	1.187e-06	747	4.858	0.248	0.051	0.177	7393	0.001	0.828	1222.77	0.004748	0.003122	5.221e-05	TRUE
LINC02675	10	47588681	-	LINC02675	lncRNA	3	NA	NA	0.12	rs201943033	48056388	DEL	1	AT/A	2	1	A	0.143	47619480	436908	1.189e-06	747	4.857	0.354	0.073	0.177	1209	0.001	0.711	72.861	0.001417	0.001007	0.0005248	TRUE
AAAS	12	53307456	-	AAAS	protein_coding	8	2.436e-13	0.988	10.882	rs61612446	53264623	DEL	1	AT/A	2	1	A	0.653	53324864	-60241	1.19e-06	747	4.857	0.26	0.053	0.177	5515	0.002	0.812	580.088	0.002911	0.001977	0.0001031	TRUE
ECE2	3	184276011	+	ECE2	protein_coding	8	1.176e-21	1.008	15.375	rs1300757722	184273544	IN	1	C/CT	1	2	CT	0.066	184276011	-2467	1.191e-06	747	4.857	0.5	0.103	0.177	5763	0.001	0.779	660.271	0.004109	0.00273	7.933e-05	TRUE
AL031687.1	20	46168404	-	AL031687.1	lncRNA	1	NA	NA	0.112	rs13042545	46151116	SNP	0	A/G	1	1	G	0.224	46171237	-20121	1.195e-06	747	4.856	0.297	0.061	0.177	5112	0.001	0.813	628.128	0.003075	0.00208	9.59e-05	TRUE
OMG	17	31272013	-	OMG	protein_coding	8	0.971	0.273	41.111	rs1431167037	31189758	DEL	1	AT/A	2	1	A	0.11	31297539	-107781	1.202e-06	747	-4.855	-0.3956	0.081	-0.1765	4469	0.001	0.821	357.948	0.001833	0.001281	0.0001737	TRUE
RPAP1	15	41517176	-	RPAP1	protein_coding	8	1.378e-17	0.763	12.367	rs1200353	41544036	SNP	0	T/C	1	1	C	0.714	41544269	-233	1.218e-06	747	4.853	0.274	0.056	0.176	4615	0	0.782	316.093	0.002312	0.001594	0.0001674	TRUE
POTEI	2	130459455	-	POTEI	protein_coding	1	4.162e-09	1.912	0.097	rs1252358747	130399862	DEL	1	TA/T	2	1	T	0.161	130509707	-109845	1.22e-06	747	4.852	0.336	0.069	0.176	3466	0.001	0.764	227.403	0.002072	0.001437	0.0002158	TRUE
CEP170	1	243124428	-	CEP170	protein_coding	8	1	0.192	130.255	rs3896337	243250764	SNP	0	C/T	1	1	T	0.487	243255348	-4584	1.223e-06	747	4.852	0.247	0.051	0.176	5345	0.001	0.759	512.102	0.004017	0.002673	9.363e-05	TRUE
SLC6A20	3	45755449	-	SLC6A20	protein_coding	6	2.662e-17	1.26	2.731	rs2373048	45793496	SNP	0	A/T	1	1	T	0.752	45796536	-3040	1.225e-06	747	4.852	0.286	0.059	0.176	5693	0	0.749	449.36	0.003948	0.002631	0.0001018	TRUE
EAPP	14	34515938	-	EAPP	protein_coding	8	2.226e-10	1.51	35.514	rs71404852	34518325	DEL	7	ATTTTTTT/A	8	1	A	0.22	34539711	-21386	1.227e-06	747	-4.851	-0.2982	0.061	-0.1764	6662	0.004	0.76	824.096	0.005721	0.003714	5.853e-05	TRUE
ZNF292	6	87152833	+	ZNF292	protein_coding	8	1	0.14	222.955	rs772140637	87159495	DEL	1	CT/C	2	1	C	0.052	87152833	6662	1.227e-06	747	-4.851	-0.5555	0.115	-0.1764	5901	0.001	0.817	403.644	0.002138	0.00148	0.0001512	TRUE
STX18-AS1	4	4542131	+	STX18-AS1	lncRNA	8	NA	NA	89.537	rs149689196	4863958	DEL	6	CTTTTAT/C	7	1	C	0.235	4542131	321827	1.232e-06	747	-4.85	-0.2914	0.06	-0.1764	6381	0.003	0.828	1038.92	0.004277	0.002832	6.147e-05	TRUE
IFFO1	12	6538375	-	IFFO1	protein_coding	8	0.0001339	0.695	26.877	rs73047899	6648538	SNP	0	C/T	1	1	T	0.157	6556083	92455	1.233e-06	747	4.85	0.339	0.07	0.176	5411	0.006	0.824	803.467	0.003575	0.002396	7.81e-05	TRUE
AC129507.2	17	352638	+	AC129507.2	lncRNA	3	NA	NA	0.036	17:354968:G:A	354968	SNP	0	G/A	1	1	A	0.685	352638	2330	1.238e-06	747	4.849	0.266	0.055	0.176	4645	0.002	0.748	834.21	0.006346	0.00409	5.47e-05	TRUE
AL031768.2	6	2353427	-	AL031768.2	lncRNA	8	NA	NA	2.628	6:2364484:A:AAAAG	2364484	IN	4	A/AAAAG	1	5	AAAAG	0.334	2386110	-21626	1.242e-06	747	4.849	0.262	0.054	0.176	6226	0.005	0.809	937.909	0.004515	0.002976	6.325e-05	TRUE
TMEM108	3	133038391	+	TMEM108	protein_coding	8	0.996	0.187	457.33	rs11293731	133092990	DEL	1	GT/G	2	1	G	0.424	133038391	54599	1.244e-06	747	-4.848	-0.2499	0.052	-0.1763	6109	0.003	0.833	562.295	0.002492	0.001709	0.0001159	TRUE
SCAMP2	15	74843730	-	SCAMP2	protein_coding	8	0.16	0.548	11.997	rs12899787	74938968	SNP	0	A/C	1	1	C	0.528	74873365	65603	1.246e-06	747	4.848	0.247	0.051	0.176	3494	0.001	0.799	331.33	0.00212	0.001469	0.0001717	TRUE
TBC1D8-AS1	2	101151660	+	TBC1D8-AS1	lncRNA	8	NA	NA	1.019	rs386390754	101052479	IN	2	C/CTT	1	3	CTT	0.837	101151660	-99181	1.247e-06	747	4.848	0.334	0.069	0.176	5603	0.002	0.773	459.951	0.003388	0.002279	0.0001106	TRUE
AC092810.3	1	209147220	-	AC092810.3	lncRNA	5	NA	NA	1.943	rs2800933	209251207	SNP	0	C/T	1	1	T	0.195	209266758	-15551	1.248e-06	747	-4.848	-0.3114	0.064	-0.1763	4618	0.002	0.761	570.461	0.004359	0.002881	8.482e-05	TRUE
AC099501.1	5	93790505	+	AC099501.1	lncRNA	8	NA	NA	0.32	rs34538854	93947508	IN	3	C/CTTT	1	4	CTTT	0.795	93790505	157003	1.25e-06	747	-4.848	-0.306	0.063	-0.1763	2609	0.001	0.782	237.452	0.001879	0.00131	0.0002232	TRUE
AGAP2	12	57723761	-	AGAP2	protein_coding	8	0.998	0.267	44.225	rs386376657	57725337	IN	2	G/GAA	1	3	GAA	0.121	57742157	-16820	1.253e-06	747	-4.847	-0.3784	0.078	-0.1763	4193	0.001	0.808	329.65	0.001977	0.001375	0.0001788	TRUE
C6orf201	6	4079206	+	C6orf201	protein_coding	8	0.006438	1.406	0.529	rs779608647	4089348	IN	2	C/CAA	1	3	CAA	0.306	4079206	10142	1.254e-06	747	-4.847	-0.268	0.055	-0.1762	6338	0.001	0.808	700.071	0.003636	0.002434	8.418e-05	TRUE
LINC01195	16	9446010	-	LINC01195	lncRNA	3	NA	NA	0.113	rs9930055	9463056	SNP	0	A/C	1	1	C	0.586	9455505	7551	1.254e-06	747	-4.847	-0.2507	0.052	-0.1762	8788	0.004	0.77	1005.7	0.006332	0.004082	5.003e-05	TRUE
PRDX6	1	173477330	+	PRDX6	protein_coding	8	4.824e-05	1.595	24.157	rs369726846	173456575	IN	1	A/AT	1	2	AT	0.21	173477330	-20755	1.257e-06	747	4.847	0.303	0.063	0.176	3813	0	0.778	272.445	0.002165	0.001497	0.0001916	TRUE
FOXG1	14	28760330	+	FOXG1	protein_coding	8	0.944	0.329	46.559	rs1213180	29034755	SNP	0	G/C	1	1	C	0.691	28760330	274425	1.258e-06	747	-4.846	-0.2671	0.055	-0.1762	4751	0	0.813	475.673	0.002571	0.001759	0.0001263	TRUE
SNAPC4	9	136375577	-	SNAPC4	protein_coding	8	2.651e-29	0.976	22.989	rs76179734	136394236	SNP	0	G/T	1	1	T	0.194	136400168	-5932	1.261e-06	747	-4.846	-0.3121	0.064	-0.1762	5390	0.003	0.826	884.899	0.00389	0.002594	7.142e-05	TRUE
ADGRL3	4	61201258	+	ADGRL3	protein_coding	8	NA	NA	1411.72	rs1552403	60955806	SNP	0	T/C	1	1	C	0.797	61201258	-245452	1.262e-06	747	4.846	0.307	0.063	0.176	5799	0.002	0.733	414.223	0.004278	0.002833	0.0001028	TRUE
NETO1	18	72742314	-	NETO1	protein_coding	8	0.053	0.496	240.242	rs144928136	72717688	DEL	2	CTT/C	3	1	C	0.501	72868146	-150458	1.263e-06	747	-4.845	-0.2469	0.051	-0.1762	6909	0.003	0.779	755.996	0.004794	0.00315	6.917e-05	TRUE
GRIK2	6	101181257	+	GRIK2	protein_coding	8	0.998	0.262	790.084	rs364659	101266595	SNP	0	G/T	1	1	T	0.24	101181257	85338	1.266e-06	747	-4.845	-0.2891	0.06	-0.1762	4291	0	0.775	401.276	0.003016	0.002043	0.0001284	TRUE
FAM168B	2	131047876	-	FAM168B	protein_coding	8	0.016	1.091	87.068	rs10550552	131083874	DEL	8	GTATTTATT/G	9	1	G	0.13	131093460	-9586	1.269e-06	747	-4.845	-0.3671	0.076	-0.1762	3670	0.001	0.741	180.243	0.002186	0.001511	0.0002449	TRUE
AC010536.1	16	87693537	-	AC010536.1	lncRNA	6	NA	NA	0.108	rs78112313	87724673	SNP	0	C/T	1	1	T	0.136	87696147	28526	1.269e-06	747	4.845	0.36	0.074	0.176	7693	0.001	0.837	1399.32	0.005294	0.003454	4.717e-05	TRUE
EI24	11	125569280	+	EI24	protein_coding	8	0.733	0.418	38.258	rs57594901	125862217	IN	12	G/GCTCCCTCTCCCT	1	13	GCTCCCTCTCCCT	0.661	125569280	292937	1.27e-06	747	-4.844	-0.2606	0.054	-0.1762	5790	0.003	0.816	810.45	0.003903	0.002603	7.507e-05	TRUE
UPK3BL2	7	102538417	-	UPK3BL2	protein_coding	8	NA	NA	0.634	rs556321811	102757963	IN	1	C/CT	1	2	CT	0.493	102543849	214114	1.272e-06	747	4.844	0.247	0.051	0.176	4707	0.003	0.701	393.01	0.005331	0.003475	9.235e-05	TRUE
IFI27	14	94104836	+	IFI27	protein_coding	8	0.011	1.737	1.266	rs10151745	94092541	SNP	0	T/C	1	1	C	0.381	94104836	-12295	1.273e-06	747	-4.844	-0.2541	0.052	-0.1761	6567	0.002	0.829	1018.23	0.004307	0.002849	6.282e-05	TRUE
DRAIC	15	69462921	+	DRAIC	lncRNA	8	NA	NA	13.341	rs56071524	69453513	SNP	0	A/G	1	1	G	0.082	69462921	-9408	1.274e-06	747	4.844	0.451	0.093	0.176	4072	0.004	0.804	598.315	0.003327	0.00224	9.716e-05	TRUE
AC006296.3	4	14359400	+	AC006296.3	lncRNA	6	NA	NA	2.492	rs77578361	14169557	SNP	0	T/A	1	1	A	0.21	14359400	-189843	1.274e-06	747	4.844	0.303	0.063	0.176	5915	0.003	0.784	677.74	0.004268	0.002827	7.886e-05	TRUE
SLC44A1	9	105244622	+	SLC44A1	protein_coding	8	0.997	0.265	216.711	rs1553871	105342987	SNP	0	A/T	1	1	T	0.131	105244622	98365	1.276e-06	747	-4.843	-0.3663	0.076	-0.1761	5617	0.001	0.775	526.867	0.00375	0.002506	9.771e-05	TRUE
ZNF430	19	21020634	+	ZNF430	protein_coding	8	0.008615	1.295	17.809	rs751790810	21069677	DEL	1	GA/G	2	1	G	0.084	21020634	49043	1.276e-06	747	-4.843	-0.444	0.092	-0.1761	8814	0.001	0.759	328.793	0.00296	0.002009	0.000146	TRUE
AC015878.1	18	21380286	-	AC015878.1	lncRNA	5	NA	NA	1.502	rs6507005	22161641	SNP	0	T/C	1	1	C	0.179	21451017	710624	1.277e-06	747	4.843	0.322	0.066	0.176	1715	0	0.656	115.431	0.003389	0.002279	0.0002463	TRUE
AL122125.1	14	51637348	-	AL122125.1	lncRNA	8	NA	NA	1.032	rs34354107	51641934	DEL	1	CT/C	2	1	C	0.593	51637947	3987	1.278e-06	747	4.843	0.251	0.052	0.176	6651	0.004	0.766	737.364	0.005199	0.003394	6.712e-05	TRUE
AL513317.1	9	24069731	+	AL513317.1	lncRNA	2	NA	NA	0.073	rs10966091	23830217	SNP	0	C/G	1	1	G	0.371	24069731	-239514	1.28e-06	747	4.843	0.255	0.053	0.176	4084	0.001	0.788	614.808	0.003856	0.002573	8.838e-05	TRUE
KLHL3	5	137617500	-	KLHL3	protein_coding	8	0.945	0.337	85.463	rs35736872	137798636	DEL	1	CA/C	2	1	C	0.259	137736089	62547	1.28e-06	747	-4.843	-0.2816	0.058	-0.1761	3971	0.003	0.777	269.658	0.002204	0.001523	0.0001924	TRUE
AL023775.2	6	166651524	+	AL023775.2	lncRNA	3	NA	NA	0.805	rs112630610	166647162	IN	1	A/AT	1	2	AT	0.159	166651524	-4362	1.281e-06	747	4.843	0.337	0.07	0.176	7045	0.002	0.797	904.308	0.004892	0.003208	6.249e-05	TRUE
MRPL40	22	19431902	+	MRPL40	protein_coding	8	0.053	0.794	5.834	rs885985	19524402	SNP	0	G/A	1	1	A	0.58	19431902	92500	1.283e-06	747	4.842	0.25	0.052	0.176	4073	0	0.815	517.22	0.002742	0.00187	0.0001173	TRUE
KCNK1	1	233614106	+	KCNK1	protein_coding	8	0.031	0.905	166.104	rs701218	233629415	SNP	0	C/A	1	1	A	0.329	233614106	15309	1.285e-06	747	-4.842	-0.2625	0.054	-0.1761	6086	0.002	0.818	915.05	0.004285	0.002836	6.706e-05	TRUE
PRCC	1	156750610	+	PRCC	protein_coding	8	0.963	0.33	24.998	rs6683865	156782912	SNP	0	A/T	1	1	T	0.566	156750610	32302	1.288e-06	747	-4.842	-0.2489	0.051	-0.1761	4501	0	0.86	494.231	0.001878	0.00131	0.0001455	TRUE
AC092919.1	3	171459248	+	AC092919.1	lncRNA	8	NA	NA	0.746	rs36037212	171462025	IN	1	G/GC	1	2	GC	0.128	171459248	2777	1.289e-06	747	-4.841	-0.3694	0.076	-0.176	5074	0.001	0.788	639.839	0.003994	0.002659	8.5e-05	TRUE
ANKLE1	19	17281645	+	ANKLE1	protein_coding	8	5.206e-18	1.437	1.546	rs11668584	17280978	SNP	0	G/A	1	1	A	0.786	17281645	-667	1.289e-06	747	4.841	0.301	0.062	0.176	6597	0.002	0.826	1034.91	0.004484	0.002958	6.126e-05	TRUE
PLD4	14	104924713	+	PLD4	protein_coding	7	7.734e-13	1.303	0.189	rs569910269	104539185	IN	3	C/CTTT	1	4	CTTT	0.133	104924713	-385528	1.291e-06	747	4.841	0.363	0.075	0.176	4032	0.009	0.638	458.145	0.009711	0.006053	5.555e-05	TRUE
C2orf16	2	27537386	+	C2orf16	protein_coding	7	1.343e-14	1.003	2.347	rs67684067	27617905	IN	4	C/CAAAA	1	5	CAAAA	0.253	27537386	80519	1.294e-06	747	-4.841	-0.2837	0.059	-0.176	3590	0.001	0.787	328.224	0.002389	0.001641	0.0001649	TRUE
GPR137C	14	52552836	+	GPR137C	protein_coding	8	0.423	0.499	109.779	rs4901287	52596903	SNP	0	G/A	1	1	A	0.161	52552836	44067	1.298e-06	747	-4.84	-0.3358	0.069	-0.176	6267	0.001	0.769	559.252	0.004162	0.002761	8.968e-05	TRUE
SULT1C2	2	108288639	+	SULT1C2	protein_coding	7	2.646e-10	1.335	0.344	rs62148144	108511598	SNP	0	C/A	1	1	A	0.61	108288639	222959	1.298e-06	747	4.84	0.253	0.052	0.176	4584	0.002	0.685	269.342	0.004742	0.003118	0.0001236	TRUE
AC011997.1	2	197693106	+	AC011997.1	lncRNA	8	0.0001375	1.921	26.942	rs562937611	197712775	IN	1	T/TA	1	2	TA	0.185	197693106	19669	1.301e-06	747	4.84	0.317	0.066	0.176	3656	0.002	0.749	248.024	0.002632	0.001799	0.000185	TRUE
NEXN	1	77888513	+	NEXN	protein_coding	8	3.911e-11	0.779	10.84	rs1201817885	77006321	DEL	1	AT/A	2	1	A	0.185	77888513	-882192	1.304e-06	747	4.839	0.317	0.066	0.176	4488	0.003	0.733	338.15	0.00378	0.002525	0.0001259	TRUE
C11orf65	11	108308519	-	C11orf65	protein_coding	8	2.016e-14	1.75	3.106	rs56393920	108497418	SNP	0	A/C	1	1	C	0.175	108467531	29887	1.305e-06	747	4.839	0.325	0.067	0.176	4887	0.003	0.755	371.516	0.00342	0.002298	0.0001266	TRUE
C12orf54	12	48482498	+	C12orf54	protein_coding	8	1.135e-07	1.552	1.096	rs1486026745	48350988	IN	15	G/GGGAGTGGGAGGGAGA	1	16	GGGAGTGGGAGGGAGA	0.323	48482498	-131510	1.314e-06	747	4.838	0.263	0.054	0.176	5697	0.001	0.808	470.556	0.00273	0.001862	0.0001255	TRUE
AC005306.1	19	1989401	+	AC005306.1	lncRNA	8	NA	NA	1.505	19:1982682:G:A	1982682	SNP	0	G/A	1	1	A	0.131	1989401	-6719	1.318e-06	747	4.837	0.366	0.076	0.176	6444	0.004	0.764	1202.93	0.007872	0.004993	4.07e-05	TRUE
ZDHHC2	8	17156482	+	ZDHHC2	protein_coding	8	0.001001	0.69	51.323	rs2517063	17156131	SNP	0	A/C	1	1	C	0.447	17156482	-351	1.318e-06	747	4.837	0.248	0.051	0.176	7020	0.002	0.87	921.024	0.003061	0.002071	8.073e-05	TRUE
LRRTM3	10	66926036	+	LRRTM3	protein_coding	8	0.975	0.312	538.001	rs11414842	67137311	IN	1	T/TA	1	2	TA	0.452	66926036	211275	1.318e-06	747	-4.837	-0.2476	0.051	-0.1759	6527	0.001	0.725	368.132	0.004319	0.002856	0.0001113	TRUE
RPS6KA2-IT1	6	166460663	-	RPS6KA2-IT1	lncRNA	8	NA	NA	0.191	rs149762960	166659939	IN	1	T/TC	1	2	TC	0.163	166465383	194556	1.32e-06	747	4.837	0.333	0.069	0.176	7364	0.006	0.747	849.099	0.006801	0.004359	5.344e-05	TRUE
SLCO3A1	15	91853708	+	SLCO3A1	protein_coding	8	0.39	0.442	136.795	rs28801173	91688194	SNP	0	A/G	1	1	G	0.519	91853708	-165514	1.325e-06	747	4.836	0.247	0.051	0.176	6144	0.003	0.835	906.834	0.003877	0.002586	7.22e-05	TRUE
TPTE2	13	19422877	-	TPTE2	protein_coding	8	1.875e-12	0.945	2.733	rs56173143	19391544	SNP	0	G/A	1	1	A	0.074	19536762	-145218	1.327e-06	747	4.836	0.47	0.097	0.176	6002	0.013	0.563	400.036	0.016	0.009625	3.8e-05	TRUE
SYNDIG1	20	24469629	+	SYNDIG1	protein_coding	8	0.302	0.768	151.909	20:24658728:C:A	24658727	SNP	0	C/A	1	1	A	0.268	24469629	189098	1.329e-06	747	-4.835	-0.278	0.057	-0.1758	5980	0.001	0.797	431.949	0.002796	0.001905	0.0001308	TRUE
CCDC117	22	28772674	+	CCDC117	protein_coding	8	0.788	0.5	12.188	rs34776101	28859615	DEL	1	AT/A	2	1	A	0.062	28772674	86941	1.33e-06	747	-4.835	-0.5124	0.106	-0.1758	3853	0	0.718	255.796	0.003551	0.002381	0.0001543	TRUE
AL390838.1	9	84059298	+	AL390838.1	lncRNA	7	NA	NA	1.091	rs796001	83987868	SNP	0	C/G	1	1	G	0.529	84059298	-71430	1.332e-06	747	4.835	0.247	0.051	0.176	5440	0.001	0.82	609.206	0.00311	0.002102	0.0001017	TRUE
TMEM33	4	41935129	+	TMEM33	protein_coding	8	0.00529	0.842	43.912	rs28566830	41899814	SNP	0	G/A	1	1	A	0.107	41935129	-35315	1.333e-06	747	-4.835	-0.3983	0.082	-0.1758	5943	0.001	0.813	590.823	0.003214	0.002168	0.0001017	TRUE
FGFR1OP2	12	26938470	+	FGFR1OP2	protein_coding	8	0.0004964	0.872	124.606	rs71919040	26956479	IN	2	C/CAT	1	3	CAT	0.21	26938470	18009	1.334e-06	747	4.835	0.302	0.063	0.176	6214	0.002	0.731	682.49	0.006535	0.004201	6.172e-05	TRUE
VWA8-AS1	13	41955808	+	VWA8-AS1	lncRNA	7	NA	NA	0.554	rs9315867	41798384	SNP	0	C/T	1	1	T	0.752	41955808	-157424	1.347e-06	747	-4.833	-0.2852	0.059	-0.1757	4961	0.001	0.794	458.893	0.003055	0.002067	0.0001212	TRUE
PER1	17	8140472	-	PER1	protein_coding	8	0.0002931	0.466	35.416	rs7224566	8137145	SNP	0	T/C	1	1	C	0.448	8156506	-19361	1.35e-06	747	-4.832	-0.2476	0.051	-0.1757	5262	0.001	0.802	806.832	0.004507	0.002972	7.137e-05	TRUE
AC069029.1	15	98880659	-	AC069029.1	lncRNA	8	NA	NA	0.808	rs8042803	98881764	SNP	0	T/C	1	1	C	0.231	98893535	-11771	1.353e-06	747	4.832	0.292	0.06	0.176	6984	0.002	0.821	1098.63	0.005087	0.003326	5.65e-05	TRUE
CDKN2D	19	10566460	-	CDKN2D	protein_coding	8	0.495	1.394	39.151	rs73018644	10578339	SNP	0	A/C	1	1	C	0.197	10569059	9280	1.354e-06	747	-4.832	-0.3092	0.064	-0.1757	5481	0.002	0.808	691.523	0.003828	0.002556	8.523e-05	TRUE
EVI5	1	92508696	-	EVI5	protein_coding	8	1.965e-11	0.761	190.526	rs11369948	92758571	IN	1	C/CA	1	2	CA	0.885	92792404	-33833	1.356e-06	747	4.831	0.386	0.08	0.176	4646	0	0.746	270.581	0.002973	0.002016	0.0001672	TRUE
AC069540.2	10	83708841	-	AC069540.2	lncRNA	2	NA	NA	1.751	rs646891	83736582	SNP	0	A/T	1	1	T	0.425	83724834	11748	1.357e-06	747	4.831	0.249	0.052	0.176	6636	0.001	0.779	490.281	0.003625	0.002427	0.0001065	TRUE
AC096639.1	1	213731416	+	AC096639.1	lncRNA	5	NA	NA	1.907	rs11120214	213791903	SNP	0	C/T	1	1	T	0.131	213731416	60487	1.362e-06	747	4.831	0.365	0.076	0.176	4602	0.002	0.831	586.641	0.002831	0.001927	0.0001101	TRUE
EXD3	9	137306896	-	EXD3	protein_coding	8	2.984e-16	0.999	41.961	rs7390964	137358893	SNP	0	T/C	1	1	C	0.825	137423211	-64318	1.367e-06	747	4.83	0.324	0.067	0.176	3907	0.002	0.726	505.77	0.005545	0.003607	8.132e-05	TRUE
ABHD12B	14	50872053	+	ABHD12B	protein_coding	8	3.797e-15	1.582	11.34	rs66535317	50864783	SNP	0	G/A	1	1	A	0.301	50872053	-7270	1.37e-06	747	-4.829	-0.2684	0.056	-0.1756	5944	0.003	0.808	728.578	0.004032	0.002682	8.09e-05	TRUE
TEAD1	11	12674421	+	TEAD1	protein_coding	8	1	0.123	98.125	rs11022490	12751979	SNP	0	G/C	1	1	C	0.365	12674421	77558	1.37e-06	747	4.829	0.256	0.053	0.176	6300	0.001	0.815	833.509	0.00428	0.002833	7.27e-05	TRUE
C9orf57	9	72051376	-	C9orf57	protein_coding	6	0.0001115	1.749	0.93	rs113081913	72075508	IN	1	A/AC	1	2	AC	0.728	72072721	2787	1.371e-06	747	4.829	0.277	0.057	0.176	5027	0.001	0.77	437.295	0.003564	0.002389	0.0001152	TRUE
AC087203.3	8	12412827	+	AC087203.3	lncRNA	6	NA	NA	0.32	rs7007712	11433293	SNP	0	T/C	1	1	C	0.704	12412827	-979534	1.375e-06	747	-4.829	-0.2695	0.056	-0.1756	6028	0.002	0.735	586.253	0.00579	0.003755	7.334e-05	TRUE
SERPINE1	7	101127089	+	SERPINE1	protein_coding	7	0.044	0.685	1.648	rs1367164903	101228088	IN	1	C/CA	1	2	CA	0.082	101127089	100999	1.375e-06	747	4.829	0.449	0.093	0.176	5899	0.026	0.53	630.609	0.027	0.015	1.846e-05	TRUE
FAM49A	2	16549459	-	FAM49A	protein_coding	8	0.206	0.526	186.675	rs2002992	16673334	SNP	0	G/A	1	1	A	0.234	16666331	7003	1.381e-06	747	-4.828	-0.2907	0.06	-0.1756	5161	0.001	0.833	699.27	0.003268	0.002202	9.306e-05	TRUE
TMF1	3	69019827	-	TMF1	protein_coding	8	1.454e-05	0.502	39.988	rs13060479	68250847	SNP	0	C/G	1	1	G	0.112	69052339	-801492	1.384e-06	747	4.827	0.389	0.081	0.176	5327	0	0.752	445.775	0.004196	0.002782	0.0001041	TRUE
PEX10	1	2403964	-	PEX10	protein_coding	8	0.000542	0.86	7.916	rs2494598	2408761	SNP	0	T/C	1	1	C	0.813	2413797	-5036	1.392e-06	747	4.826	0.316	0.065	0.176	4660	0	0.819	626.051	0.003332	0.002243	9.836e-05	TRUE
LINC01192	3	163109152	-	LINC01192	lncRNA	6	NA	NA	0.377	rs34569670	162438130	SNP	0	T/G	1	1	G	0.058	163361563	-923433	1.396e-06	747	4.826	0.525	0.109	0.175	7665	0.017	0.473	198.581	0.023	0.013	3.418e-05	TRUE
ZBTB44-DT	11	130314993	+	ZBTB44-DT	lncRNA	8	NA	NA	3.653	rs72399773	130365643	DEL	7	ATTGTTTT/A	8	1	A	0.671	130314993	50650	1.397e-06	747	4.825	0.262	0.054	0.175	5460	0.004	0.815	843.691	0.004373	0.00289	7.198e-05	TRUE
PKNOX1	21	42974510	+	PKNOX1	protein_coding	8	0.994	0.262	49.595	rs914191	42972857	SNP	0	G/A	1	1	A	0.114	42974510	-1653	1.398e-06	747	4.825	0.386	0.08	0.175	5733	0.003	0.8	782.433	0.004582	0.003017	7.305e-05	TRUE
LINC01500	14	58646631	+	LINC01500	lncRNA	8	NA	NA	12.476	rs11847079	58981113	SNP	0	A/G	1	1	G	0.473	58646631	334482	1.408e-06	747	4.824	0.246	0.051	0.175	6104	0.002	0.715	449.717	0.005647	0.003667	8.675e-05	TRUE
LTA4H	12	96000753	-	LTA4H	protein_coding	8	2.957e-08	0.715	28.09	rs762615863	96016298	IN	1	C/CA	1	2	CA	0.21	96043520	-27222	1.408e-06	747	4.824	0.302	0.063	0.175	6790	0.001	0.83	742.08	0.003575	0.002396	8.658e-05	TRUE
NDUFA5	7	123536997	-	NDUFA5	protein_coding	8	0.001873	1.372	73.928	rs774901648	123552636	IN	4	T/TAAAA	1	5	TAAAA	0.136	123557904	-5268	1.409e-06	747	-4.824	-0.3587	0.074	-0.1754	5379	0	0.806	350.299	0.00231	0.001593	0.0001672	TRUE
PSTPIP1	15	76993359	+	PSTPIP1	protein_coding	8	2.461e-06	0.761	0.713	rs397796894	77433338	IN	1	T/TA	1	2	TA	0.531	76993359	439979	1.409e-06	747	4.824	0.246	0.051	0.175	4796	0.002	0.744	286.896	0.003254	0.002194	0.000156	TRUE
FAM78B	1	166057426	-	FAM78B	protein_coding	8	0.311	0.758	56.699	rs2349103	166001698	SNP	0	C/T	1	1	T	0.799	166166969	-165271	1.413e-06	747	4.823	0.307	0.064	0.175	5925	0.002	0.726	492.293	0.005578	0.003625	8.348e-05	TRUE
MCF2L-AS1	13	112967484	-	MCF2L-AS1	lncRNA	6	NA	NA	0.887	rs3011540	112986828	SNP	0	A/G	1	1	G	0.947	112968824	18004	1.416e-06	727	-4.823	-0.5559	0.115	-0.1777	5460	0.003	0.751	716.387	0.006146	0.003971	6.445e-05	TRUE
AL442071.1	1	39249838	-	AL442071.1	lncRNA	8	NA	NA	1.422	rs1159433570	39366943	DEL	1	CT/C	2	1	C	0.295	39257649	109294	1.417e-06	747	-4.823	-0.2696	0.056	-0.1754	4885	0.002	0.741	571.509	0.005562	0.003616	7.736e-05	TRUE
AC026991.2	8	3409133	+	AC026991.2	lncRNA	4	NA	NA	3.418	rs270064	3428935	SNP	0	G/C	1	1	C	0.921	3409133	19802	1.424e-06	747	-4.822	-0.4555	0.094	-0.1753	13170	0.005	0.82	1857.21	0.008222	0.005193	3.326e-05	TRUE
RNPC3	1	103525691	+	RNPC3	protein_coding	8	0.000196	0.743	144.65	rs4244372	103497405	SNP	0	T/A	1	1	A	0.35	103525691	-28286	1.426e-06	747	4.821	0.258	0.053	0.175	4845	0.002	0.798	257.93	0.001955	0.00136	0.0002194	TRUE
LZTFL1	3	45823316	-	LZTFL1	protein_coding	8	0.059	0.575	35.028	rs2742364	45836396	SNP	0	T/C	1	1	C	0.076	45916042	-79646	1.435e-06	747	4.82	0.464	0.096	0.175	5651	0.003	0.766	431.316	0.003786	0.002529	0.0001145	TRUE
AC024958.1	8	24490312	-	AC024958.1	lncRNA	2	NA	NA	0.136	rs58099346	24457863	IN	2	A/AGT	1	3	AGT	0.165	24514856	-56993	1.438e-06	747	4.82	0.331	0.069	0.175	5439	0.005	0.711	514.6	0.006506	0.004187	7.428e-05	TRUE
AMIGO2	12	47075707	-	AMIGO2	protein_coding	7	0.597	0.55	3.275	rs739706	47088883	SNP	0	T/C	1	1	C	0.376	47079951	8932	1.44e-06	747	4.819	0.254	0.053	0.175	5697	0.002	0.738	490.104	0.005141	0.003359	8.892e-05	TRUE
AFAP1L1	5	149271859	+	AFAP1L1	protein_coding	8	4.956e-14	0.886	4.177	rs766234012	148713029	IN	2	C/CAG	1	3	CAG	0.229	149271859	-558830	1.444e-06	747	4.819	0.292	0.061	0.175	4909	0.002	0.808	575.678	0.003474	0.002332	0.0001025	TRUE
ACVR1B	12	51951699	+	ACVR1B	protein_coding	8	1	0.172	71.212	rs11404836	51953594	IN	1	T/TA	1	2	TA	0.25	51951699	1895	1.445e-06	747	4.819	0.283	0.059	0.175	5791	0.004	0.822	664.401	0.003523	0.002363	9.386e-05	TRUE
OR2B11	1	247449118	-	OR2B11	protein_coding	3	0.0002248	1.585	0.15	rs143297324	247459030	DEL	3	GCTT/G	4	1	G	0.842	247458105	925	1.449e-06	747	4.818	0.337	0.07	0.175	7505	0.003	0.756	683.926	0.00581	0.003766	6.917e-05	TRUE
PATE4	11	125833316	+	PATE4	protein_coding	2	0.001423	1.853	0.083	rs674537	126526779	SNP	0	G/A	1	1	A	0.599	125833316	693463	1.457e-06	747	-4.817	-0.2504	0.052	-0.1752	6129	0.001	0.817	770.298	0.004165	0.002763	7.924e-05	TRUE
CACNG3	16	24255553	+	CACNG3	protein_coding	8	0.994	0.195	195.677	rs201001313	24351757	IN	4	A/AAGAG	1	5	AAGAG	0.895	24255553	96204	1.462e-06	747	-4.816	-0.4002	0.083	-0.1752	5614	0.003	0.827	874.879	0.004306	0.002849	7.269e-05	TRUE
AC090739.1	8	42537529	-	AC090739.1	lncRNA	8	NA	NA	0.734	rs6988483	42493793	SNP	0	C/T	1	1	T	0.512	42538304	-44511	1.465e-06	747	4.816	0.245	0.051	0.175	2814	0.002	0.781	250.313	0.002233	0.001542	0.000211	TRUE
AC099563.2	1	214946909	+	AC099563.2	lncRNA	2	NA	NA	0.134	rs7555753	214875855	SNP	0	G/A	1	1	A	0.206	214946909	-71054	1.465e-06	747	-4.816	-0.3033	0.063	-0.1751	4604	0.008	0.653	407.327	0.008739	0.005495	6.82e-05	TRUE
CTH	1	70411218	+	CTH	protein_coding	8	7.482e-08	0.959	7.291	rs79531885	69897274	SNP	0	T/A	1	1	A	0.058	70411218	-513944	1.465e-06	747	4.816	0.527	0.109	0.175	4731	0.004	0.752	342.781	0.003581	0.0024	0.0001357	TRUE
AC106791.1	5	137809780	-	AC106791.1	lncRNA	8	NA	NA	32.046	rs70979561	138002664	IN	1	A/AT	1	2	AT	0.946	137889394	113270	1.47e-06	747	4.815	0.545	0.113	0.175	3870	0.001	0.769	277.341	0.00267	0.001823	0.0001809	TRUE
UBE3B	12	109477402	+	UBE3B	protein_coding	8	4.187e-08	0.545	36.058	rs57782261	109444867	IN	1	C/CA	1	2	CA	0.139	109477402	-32535	1.471e-06	747	4.815	0.355	0.074	0.175	4366	0	0.815	379.139	0.002377	0.001634	0.0001602	TRUE
PPIA	7	44796680	+	PPIA	protein_coding	8	0.557	0.714	144.063	rs6850	44796715	SNP	0	A/G	1	1	G	0.098	44796680	35	1.472e-06	747	4.815	0.412	0.086	0.175	4987	0.002	0.732	462.172	0.005237	0.003417	9.161e-05	TRUE
AL139280.2	10	3296338	+	AL139280.2	lncRNA	1	NA	NA	0.449	rs34445964	3287926	IN	2	C/CGT	1	3	CGT	0.211	3296338	-8412	1.472e-06	747	-4.815	-0.3008	0.062	-0.1751	7311	0.003	0.843	1171.67	0.004954	0.003246	5.767e-05	TRUE
KCNG1	20	51003656	-	KCNG1	protein_coding	8	0.026	0.753	7.017	rs778905791	51033728	DEL	6	TTGTGTG/T	7	1	T	0.076	51023107	10621	1.472e-06	747	4.815	0.462	0.096	0.175	5891	0.007	0.755	786.794	0.006599	0.004239	5.977e-05	TRUE
DCTN5	16	23641466	+	DCTN5	protein_coding	8	0.007051	0.996	54.327	rs152449	23698839	SNP	0	T/C	1	1	C	0.282	23641466	57373	1.474e-06	747	4.815	0.272	0.057	0.175	5505	0.004	0.815	820.43	0.004486	0.002959	7.383e-05	TRUE
COPG2	7	130506238	-	COPG2	protein_coding	8	0.006327	0.815	42.664	rs33962624	130720290	DEL	1	CT/C	2	1	C	0.552	130668748	51542	1.474e-06	747	-4.815	-0.2467	0.051	-0.1751	5607	0.001	0.863	787.908	0.003093	0.002091	9.21e-05	TRUE
GAREM1	18	32124877	-	GAREM1	protein_coding	8	NA	NA	126.712	rs620723	32307248	SNP	0	G/A	1	1	A	0.131	32470882	-163634	1.477e-06	747	4.814	0.364	0.076	0.175	4795	0.004	0.698	444.429	0.006601	0.00424	8.039e-05	TRUE
PTK2B	8	27311482	+	PTK2B	protein_coding	8	0.935	0.313	247.589	rs4733054	27383565	SNP	0	G/A	1	1	A	0.431	27311482	72083	1.477e-06	747	4.814	0.248	0.051	0.175	6884	0.002	0.819	699.084	0.003838	0.002562	8.797e-05	TRUE
AL606834.1	14	50662511	-	AL606834.1	lncRNA	8	NA	NA	0.279	rs67936943	50482668	SNP	0	T/G	1	1	G	0.147	50663178	-180510	1.48e-06	747	4.814	0.346	0.072	0.175	5484	0.006	0.783	608.259	0.00444	0.002931	8.752e-05	TRUE
AC004765.1	12	865288	-	AC004765.1	lncRNA	6	NA	NA	0.31	12:794504:A:ATG	794502	IN	2	A/ATG	1	3	ATG	0.597	867139	-72637	1.484e-06	747	-4.813	-0.25	0.052	-0.175	5336	0.005	0.778	900.68	0.006251	0.004033	5.792e-05	TRUE
SCN3B	11	123629187	-	SCN3B	protein_coding	8	0.051	0.801	141.34	11:123653329:G:GTT	123653325	IN	2	G/GTT	1	3	GTT	0.085	123655244	-1919	1.485e-06	747	4.813	0.44	0.091	0.175	6990	0	0.813	805.826	0.00449	0.002961	7.477e-05	TRUE
AL133163.3	14	35447003	-	AL133163.3	lncRNA	1	NA	NA	0.134	rs570152318	35425628	DEL	1	CA/C	2	1	C	0.127	35447625	-21997	1.491e-06	747	4.812	0.368	0.076	0.175	5672	0.002	0.715	363.961	0.005081	0.003323	0.0001069	TRUE
CFAP65	2	219002846	-	CFAP65	protein_coding	5	NA	NA	3.227	rs77968701	219007168	IN	1	G/GT	1	2	GT	0.088	219041527	-34359	1.492e-06	747	4.812	0.432	0.09	0.175	4085	0.001	0.827	418.414	0.002379	0.001635	0.000152	TRUE
AC010422.4	19	12529768	-	AC010422.4	lncRNA	1	NA	NA	0.034	rs4519447	12532392	SNP	0	G/A	1	1	A	0.721	12532973	-581	1.493e-06	747	-4.812	-0.2733	0.057	-0.175	4557	0.003	0.755	511.851	0.004824	0.003168	9.186e-05	TRUE
AC007342.1	16	53448748	+	AC007342.1	lncRNA	8	NA	NA	0.543	rs1344491	53405497	SNP	0	T/C	1	1	C	0.466	53448748	-43251	1.495e-06	747	4.812	0.246	0.051	0.175	5207	0.001	0.851	749.346	0.00325	0.002191	9.294e-05	TRUE
AC008115.4	12	12648939	+	AC008115.4	lncRNA	4	NA	NA	0.686	rs61915609	12658073	SNP	0	C/T	1	1	T	0.053	12648939	9134	1.496e-06	747	-4.812	-0.5478	0.114	-0.175	6171	0.003	0.813	994.098	0.005358	0.003492	6.061e-05	TRUE
OOSP4A	11	59964033	+	OOSP4A	protein_coding	2	NA	NA	0.154	rs530339994	59591627	IN	1	C/CT	1	2	CT	0.056	59964033	-372406	1.499e-06	747	4.811	0.535	0.111	0.175	4427	0.001	0.809	351.603	0.002387	0.00164	0.0001683	TRUE
HNRNPU	1	244840638	-	HNRNPU	protein_coding	8	1	0.114	168.173	rs769259590	244854162	IN	1	T/TA	1	2	TA	0.179	244864560	-10398	1.5e-06	747	-4.811	-0.3195	0.066	-0.175	6193	0.002	0.861	1112.25	0.004264	0.002824	6.493e-05	TRUE
UTP6	17	31860904	-	UTP6	protein_coding	8	3.113e-08	0.668	26.654	rs886223	31902858	SNP	0	G/T	1	1	T	0.214	31901708	1150	1.5e-06	747	-4.811	-0.2988	0.062	-0.175	4188	0.001	0.826	497.68	0.002786	0.001898	0.0001272	TRUE
AC127526.2	11	3481520	-	AC127526.2	lncRNA	8	NA	NA	8.865	rs9795079	3487685	SNP	0	G/T	1	1	T	0.058	3581211	-93526	1.503e-06	747	4.811	0.523	0.109	0.175	6461	0.041	0.51	837.593	0.037	0.02	1.161e-05	TRUE
SCG2	2	223596940	-	SCG2	protein_coding	8	2.118e-05	0.853	47.46	rs1283789284	223471593	DEL	1	CT/C	2	1	C	0.378	223602361	-130768	1.504e-06	747	4.811	0.253	0.053	0.175	5765	0.001	0.775	512.819	0.004189	0.002777	0.0001001	TRUE
TRMT1L	1	185118101	-	TRMT1L	protein_coding	8	0.797	0.365	27.951	rs543221806	185158509	IN	1	C/CT	1	2	CT	0.058	185157072	1437	1.513e-06	747	-4.81	-0.5261	0.109	-0.1749	3442	0.001	0.749	246.505	0.002945	0.002	0.0001857	TRUE
B3GNT5	3	183253253	+	B3GNT5	protein_coding	8	0.726	0.485	7.327	rs9881661	183453626	SNP	0	G/A	1	1	A	0.467	183253253	200373	1.513e-06	747	4.81	0.246	0.051	0.175	4968	0.004	0.808	492.694	0.003191	0.002153	0.0001195	TRUE
AC005180.1	17	44794747	-	AC005180.1	lncRNA	4	NA	NA	0.138	rs139263015	44832097	DEL	3	TCTC/T	4	1	T	0.373	44797783	34314	1.513e-06	747	4.809	0.253	0.053	0.175	5283	0.001	0.736	383.139	0.004516	0.002976	0.0001127	TRUE
XPO4	13	20777329	-	XPO4	protein_coding	8	1	0.143	73.49	rs56061412	20733094	IN	1	C/CT	1	2	CT	0.477	20903048	-169954	1.515e-06	747	4.809	0.245	0.051	0.175	6482	0.001	0.848	798.645	0.003563	0.002389	8.601e-05	TRUE
AC005358.2	17	12760140	-	AC005358.2	lncRNA	4	NA	NA	0.302	rs724005	12810609	SNP	0	A/G	1	1	G	0.24	12790242	20367	1.519e-06	747	4.809	0.287	0.06	0.175	6714	0.004	0.831	996.935	0.00481	0.00316	6.484e-05	TRUE
AC073176.2	10	70927055	+	AC073176.2	lncRNA	3	NA	NA	1.176	rs703078	70951190	SNP	0	C/T	1	1	T	0.123	70927055	24135	1.519e-06	747	4.809	0.373	0.078	0.175	6225	0.184	0.299	2010.99	0.197	0.083	1.905e-07	FALSE
NYAP1	7	100483927	+	NYAP1	protein_coding	8	0.999	0.19	17.387	rs397890949	100496781	IN	1	C/CA	1	2	CA	0.205	100483927	12854	1.527e-06	747	-4.808	-0.3035	0.063	-0.1748	4573	0.001	0.731	334.95	0.004289	0.002838	0.0001257	TRUE
SOCS6	18	70289045	+	SOCS6	protein_coding	8	0.989	0.221	19.196	rs35653664	70288491	SNP	0	G/C	1	1	C	0.098	70289045	-554	1.527e-06	747	-4.808	-0.4125	0.086	-0.1748	5269	0.001	0.818	743.545	0.004153	0.002757	8.266e-05	TRUE
PCDHB4	5	141121818	+	PCDHB4	protein_coding	8	7.028e-12	1.374	4.744	rs246669	141123655	SNP	0	A/G	1	1	G	0.264	141121818	1837	1.527e-06	747	4.808	0.278	0.058	0.175	4413	0.001	0.741	372.531	0.004297	0.002843	0.0001184	TRUE
CCDC124	19	17933015	+	CCDC124	protein_coding	8	0.276	0.8	15.258	rs7256003	17937206	SNP	0	A/G	1	1	G	0.617	17933015	4191	1.529e-06	747	4.807	0.252	0.052	0.175	6696	0.004	0.836	1045.18	0.004885	0.003204	6.286e-05	TRUE
LAPTM4A-DT	2	20052134	+	LAPTM4A-DT	lncRNA	5	NA	NA	0.336	rs3754908	20052509	SNP	0	A/G	1	1	G	0.144	20052134	375	1.535e-06	747	4.807	0.349	0.073	0.175	5610	0.005	0.819	692.018	0.003902	0.002602	8.919e-05	TRUE
DDX17	22	38483438	-	DDX17	protein_coding	8	1	0.126	280.628	rs5750617	38525079	SNP	0	T/A	1	1	A	0.328	38507660	17419	1.539e-06	747	4.806	0.261	0.054	0.175	4856	0.001	0.816	561.543	0.003379	0.002274	0.0001085	TRUE
LINC02636	10	69994276	-	LINC02636	lncRNA	8	NA	NA	18.721	rs559537996	70106802	IN	1	C/CA	1	2	CA	0.084	70019496	87306	1.548e-06	747	-4.805	-0.4406	0.092	-0.1747	6929	0.004	0.824	1098.28	0.00556	0.003615	5.722e-05	TRUE
AC092849.3	7	100482221	-	AC092849.3	lncRNA	6	NA	NA	0.395	rs1319592946	100457618	IN	1	C/CT	1	2	CT	0.191	100483833	-26215	1.55e-06	747	-4.805	-0.3112	0.065	-0.1747	4561	0.002	0.702	372.208	0.005862	0.003799	9.787e-05	TRUE
HIST1H4H	6	26277609	-	HIST1H4H	protein_coding	8	7.154e-06	1.963	1.175	rs759728042	26516933	DEL	2	ACC/A	3	1	A	0.141	26285638	231295	1.554e-06	747	4.804	0.352	0.073	0.175	6156	0.005	0.668	306.669	0.0067	0.004298	9.887e-05	TRUE
LYG2	2	99242246	-	LYG2	protein_coding	8	2.172e-09	1.833	6.093	rs201861553	99397931	DEL	1	GT/G	2	1	G	0.164	99255282	142649	1.555e-06	747	4.804	0.331	0.069	0.175	4063	0	0.74	228.507	0.003045	0.002061	0.0001927	TRUE
CCDC151	19	11420604	-	CCDC151	protein_coding	8	3.468e-15	1.114	4.042	rs192850416	11424987	SNP	0	G/A	1	1	A	0.102	11435782	-10795	1.557e-06	747	-4.804	-0.4049	0.084	-0.1747	4598	0.001	0.816	481.703	0.003019	0.002045	0.0001262	TRUE
FAM86C1	11	71787510	+	FAM86C1	protein_coding	8	5.555e-12	1.949	1.526	rs35396166	71804537	DEL	1	CG/C	2	1	C	0.627	71787510	17027	1.559e-06	747	-4.804	-0.2531	0.053	-0.1747	3598	0	0.813	367.686	0.002483	0.001703	0.0001634	TRUE
AC100803.4	8	141434545	+	AC100803.4	lncRNA	6	NA	NA	0.291	rs7388002	141420944	SNP	0	C/G	1	1	G	0.703	141434545	-13601	1.563e-06	747	4.803	0.268	0.056	0.175	5745	0.002	0.806	711.485	0.004443	0.002932	8.239e-05	TRUE
LINC00963	9	129476946	+	LINC00963	lncRNA	8	NA	NA	8.439	rs41302903	130476547	SNP	0	G/A	1	1	A	0.051	129476946	999601	1.566e-06	727	4.803	0.564	0.117	0.177	4969	0.049	0.492	852.702	0.043	0.023	9.659e-06	TRUE
TASOR	3	56620133	-	TASOR	protein_coding	8	NA	NA	69.314	rs1320333596	56658946	DEL	6	CTGTGTG/C	7	1	C	0.064	56683237	-24291	1.57e-06	747	4.802	0.499	0.104	0.175	5432	0	0.764	398.731	0.003871	0.002582	0.0001228	TRUE
AL365204.1	9	23829670	+	AL365204.1	lncRNA	3	NA	NA	0.572	rs10966091	23830217	SNP	0	C/G	1	1	G	0.371	23829670	547	1.57e-06	747	-4.802	-0.2532	0.053	-0.1746	3977	0	0.801	672.088	0.00442	0.002918	8.539e-05	TRUE
AL627232.1	13	33285866	+	AL627232.1	lncRNA	8	NA	NA	0.149	rs74662506	33685082	SNP	0	T/C	1	1	C	0.058	33285866	399216	1.57e-06	747	4.802	0.523	0.109	0.175	4385	0.001	0.769	457.504	0.004129	0.002742	0.0001096	TRUE
NUDT14	14	105172938	-	NUDT14	protein_coding	7	3.954e-05	1.639	10.259	rs149434587	105077543	IN	14	T/TACACAGGTGCACAC	1	15	TACACAGGTGCACAC	0.886	105181323	-103780	1.572e-06	747	4.802	0.384	0.08	0.175	3455	0.004	0.755	399.174	0.004149	0.002755	0.0001179	TRUE
AJ006995.1	21	27954922	+	AJ006995.1	lncRNA	3	NA	NA	0.336	rs12482349	27925636	SNP	0	G/A	1	1	A	0.437	27954922	-29286	1.573e-06	747	4.802	0.247	0.051	0.175	7054	0.004	0.808	623.204	0.003967	0.002643	9.466e-05	TRUE
ZNF385D-AS1	3	21542789	+	ZNF385D-AS1	lncRNA	6	NA	NA	0.334	rs756411337	21905689	IN	4	A/AATAT	1	5	AATAT	0.108	21542789	362900	1.575e-06	747	-4.802	-0.3935	0.082	-0.1746	7992	0.005	0.789	866.136	0.005913	0.003829	6.294e-05	TRUE
SART3	12	108522214	-	SART3	protein_coding	8	0.997	0.278	33.334	rs4964722	108541954	SNP	0	C/T	1	1	T	0.829	108561400	-19446	1.579e-06	747	-4.801	-0.3252	0.068	-0.1746	5491	0.001	0.79	556.41	0.004142	0.00275	9.851e-05	TRUE
CLDN14	21	36460621	-	CLDN14	protein_coding	8	0.0001106	1.751	0.406	rs563008484	36459961	IN	2	C/CTT	1	3	CTT	0.237	36576569	-116608	1.58e-06	747	4.801	0.288	0.06	0.175	5833	0.002	0.868	703.043	0.002872	0.001953	0.0001051	TRUE
NUDT8	11	67627938	-	NUDT8	protein_coding	8	8.09e-05	1.805	0.775	rs10896189	67632764	SNP	0	T/C	1	1	C	0.102	67629937	2827	1.581e-06	747	4.801	0.403	0.084	0.175	3863	0	0.838	314.201	0.001815	0.001269	0.0002106	TRUE
AC100810.3	8	1758208	-	AC100810.3	lncRNA	2	NA	NA	0.129	rs4875961	1800179	SNP	0	G/C	1	1	C	0.746	1760447	39732	1.587e-06	747	-4.8	-0.2811	0.059	-0.1746	7795	0.003	0.774	1124.96	0.008071	0.005106	4.547e-05	TRUE
TERF2IP	16	75647773	+	TERF2IP	protein_coding	8	2.668e-05	1.143	150.09	rs373257635	75554559	IN	2	A/AAG	1	3	AAG	0.222	75647773	-93214	1.591e-06	747	-4.799	-0.2942	0.061	-0.1745	6095	0.005	0.794	646.536	0.004575	0.003013	8.602e-05	TRUE
LINC00502	10	91033157	+	LINC00502	lncRNA	3	NA	NA	0.191	rs10881886	91120826	SNP	0	A/G	1	1	G	0.555	91033157	87669	1.598e-06	747	-4.799	-0.246	0.051	-0.1745	5400	0	0.862	473.433	0.002144	0.001484	0.000153	TRUE
CDKN2A	9	21967753	-	CDKN2A	protein_coding	8	0.395	0.949	1.656	9:22819814:G:GCACACACA	22819809	IN	8	G/GCACACACA	1	9	GCACACACA	0.066	21995301	824508	1.598e-06	747	4.799	0.494	0.103	0.175	5106	0.008	0.656	411.879	0.00905	0.005671	6.899e-05	TRUE
PLEKHH3	17	42667914	-	PLEKHH3	protein_coding	8	4.844e-07	0.731	7.198	rs76263417	42650279	SNP	0	T/G	1	1	G	0.08	42676994	-26715	1.599e-06	747	4.798	0.452	0.094	0.175	3628	0	0.776	284.431	0.002759	0.001881	0.0001814	TRUE
LAMC1	1	183023420	+	LAMC1	protein_coding	8	1	0.198	56.84	rs684527	183186347	SNP	0	C/A	1	1	A	0.294	183023420	162927	1.6e-06	747	-4.798	-0.2684	0.056	-0.1745	4927	0.001	0.816	463.098	0.002986	0.002025	0.0001314	TRUE
PPP4R3A	14	91457611	-	PPP4R3A	protein_coding	8	NA	NA	47.914	rs200211534	91449918	DEL	2	CTT/C	3	1	C	0.438	91510554	-60636	1.602e-06	747	-4.798	-0.2464	0.051	-0.1745	6103	0.003	0.769	655.003	0.005549	0.003608	7.637e-05	TRUE
UBXN7-AS1	3	196431385	+	UBXN7-AS1	lncRNA	3	NA	NA	0.024	rs6583309	196431902	SNP	0	G/A	1	1	A	0.15	196431385	517	1.607e-06	747	4.797	0.342	0.071	0.174	6889	0.006	0.739	876.633	0.008517	0.005366	4.988e-05	TRUE
ZNF233	19	44259880	+	ZNF233	protein_coding	8	0.0001867	1.633	7.619	rs1368227939	44337977	SNP	0	A/T	1	1	T	0.116	44259880	78097	1.607e-06	747	4.797	0.381	0.079	0.174	6082	0.002	0.835	842.727	0.004273	0.002829	7.78e-05	TRUE
MB21D2	3	192796815	-	MB21D2	protein_coding	8	0.043	0.687	46.283	rs62285690	193401003	SNP	0	A/G	1	1	G	0.172	192917856	483147	1.608e-06	747	-4.797	-0.3239	0.068	-0.1745	5553	0	0.84	610.588	0.003163	0.002135	0.0001092	TRUE
MTTP	4	99563761	+	MTTP	protein_coding	5	1.04e-05	0.587	1.202	rs77866269	99691114	SNP	0	C/A	1	1	A	0.08	99563761	127353	1.609e-06	747	4.797	0.451	0.094	0.174	5787	0.028	0.449	386.957	0.041	0.022	1.331e-05	TRUE
SHLD3	5	65624765	+	SHLD3	protein_coding	8	NA	NA	2.08	rs378712	65559126	SNP	0	C/A	1	1	A	0.539	65624765	-65639	1.61e-06	747	4.797	0.245	0.051	0.174	4938	0.004	0.81	418.882	0.002893	0.001967	0.0001418	TRUE
ST8SIA1	12	22063773	-	ST8SIA1	protein_coding	8	0.493	0.527	143.723	rs1803638	22201100	SNP	0	A/T	1	1	T	0.338	22437041	-235941	1.61e-06	747	-4.797	-0.2584	0.054	-0.1745	5148	0.001	0.811	589.348	0.003776	0.002523	0.0001014	TRUE
CACNG5	17	66835117	+	CACNG5	protein_coding	5	0.006116	1.03	1.295	17:66826861:G:GACACAC	66826860	IN	6	G/GACACAC	1	7	GACACAC	0.096	66835117	-8257	1.611e-06	747	4.797	0.415	0.087	0.174	6046	0	0.82	720.809	0.00418	0.002772	8.583e-05	TRUE
DSG1	18	31318160	+	DSG1	protein_coding	3	0.927	0.331	0.127	rs11404108	31138754	IN	1	G/GA	1	2	GA	0.779	31318160	-179406	1.613e-06	747	4.797	0.295	0.061	0.174	5616	0.001	0.792	543.155	0.004079	0.002712	0.0001017	TRUE
AC012358.1	2	55214387	-	AC012358.1	lncRNA	5	NA	NA	0.202	rs17046778	55232237	SNP	0	T/G	1	1	G	0.159	55216126	16111	1.618e-06	747	-4.796	-0.3345	0.07	-0.1744	5608	0.002	0.75	422.124	0.004584	0.003018	0.0001091	TRUE
ESS2	22	19130279	-	ESS2	protein_coding	8	NA	NA	6.995	rs1936951	19144872	SNP	0	G/A	1	1	A	0.067	19144684	188	1.619e-06	747	-4.796	-0.489	0.102	-0.1744	3357	0.002	0.807	378.869	0.002743	0.001871	0.0001549	TRUE
COA4	11	73872667	-	COA4	protein_coding	8	0.213	1.482	4.001	rs375510716	73709964	SNP	0	T/A	1	1	A	0.647	73876901	-166937	1.62e-06	747	-4.796	-0.2557	0.053	-0.1744	4274	0.001	0.773	341.253	0.003293	0.002218	0.000149	TRUE
AARS2	6	44298731	-	AARS2	protein_coding	8	4.978e-17	0.835	9.601	rs3997541	44261967	SNP	0	C/T	1	1	T	0.214	44313347	-51380	1.62e-06	747	-4.796	-0.2979	0.062	-0.1744	4582	0	0.846	673.683	0.003308	0.002228	0.0001013	TRUE
ANKRD30A	10	37125725	+	ANKRD30A	protein_coding	7	2.685e-45	1.263	5.595	rs34034535	36890191	DEL	1	CT/C	2	1	C	0.167	37125725	-235534	1.622e-06	747	-4.796	-0.3279	0.068	-0.1744	6412	0.014	0.524	266.319	0.019	0.011	4.163e-05	TRUE
CTC1	17	8224815	-	CTC1	protein_coding	8	1.601e-11	0.628	15.31	rs1313820787	8215557	DEL	1	CA/C	2	1	C	0.233	8248056	-32499	1.627e-06	747	-4.795	-0.2891	0.06	-0.1744	5455	0.003	0.821	775.984	0.004457	0.002942	7.992e-05	TRUE
ZNF443	19	12429706	-	ZNF443	protein_coding	8	0.0004883	1.766	2.647	rs12982237	12469662	SNP	0	A/G	1	1	G	0.823	12441021	28641	1.628e-06	747	4.795	0.32	0.067	0.174	4341	0.003	0.809	522.459	0.003517	0.002359	0.0001133	TRUE
EIF4A2	3	186783205	+	EIF4A2	protein_coding	8	0.998	0.205	259.578	3:187648103:T:TA	187648099	IN	1	T/TA	1	2	TA	0.096	186783205	864894	1.629e-06	747	-4.795	-0.414	0.086	-0.1744	5914	0.002	0.863	1095.46	0.004466	0.002947	6.634e-05	TRUE
Z85996.3	6	36841430	-	Z85996.3	lncRNA	2	NA	NA	0.235	rs1306645293	36829812	DEL	2	CAA/C	3	1	C	0.237	36844402	-14590	1.632e-06	747	4.794	0.287	0.06	0.174	5572	0.002	0.767	720.23	0.006134	0.003963	6.889e-05	TRUE
BCL7C	16	30833626	-	BCL7C	protein_coding	8	0.08	0.723	6.569	rs56083427	30869977	SNP	0	C/T	1	1	T	0.256	30894960	-24983	1.638e-06	747	4.794	0.28	0.058	0.174	3019	0.003	0.674	202.454	0.004975	0.003259	0.0001556	TRUE
EPS8	12	15620134	-	EPS8	protein_coding	8	0.973	0.311	4.119	rs1357689511	14772736	DEL	1	CA/C	2	1	C	0.095	15882329	-1109593	1.639e-06	747	4.793	0.416	0.087	0.174	4139	0.008	0.679	411.724	0.007795	0.004948	7.818e-05	TRUE
AC107980.1	15	29373602	-	AC107980.1	lncRNA	5	NA	NA	4.28	rs778801034	29429190	IN	4	T/TATCC	1	5	TATCC	0.082	29376956	52234	1.642e-06	747	4.793	0.446	0.093	0.174	2974	0.002	0.809	357.196	0.002591	0.001772	0.0001661	TRUE
NPLOC4	17	81556887	-	NPLOC4	protein_coding	8	1	0.134	63.996	rs60016321	81555121	SNP	0	C/T	1	1	T	0.633	81648465	-93344	1.645e-06	747	4.793	0.253	0.053	0.174	6232	0.003	0.813	728.176	0.004515	0.002976	8.252e-05	TRUE
AL590666.1	1	156712212	-	AL590666.1	lncRNA	2	NA	NA	0.164	rs1133856	156723343	SNP	0	C/T	1	1	T	0.058	156713174	10169	1.647e-06	747	-4.793	-0.5215	0.109	-0.1743	4439	0.001	0.792	497.716	0.003861	0.002576	0.0001111	TRUE
CHD1L	1	147242654	+	CHD1L	protein_coding	8	1.003e-36	1.299	2.584	rs112784622	147374613	SNP	0	T/C	1	1	C	0.207	147242654	131959	1.647e-06	747	4.793	0.302	0.063	0.174	2811	0.001	0.763	205.13	0.002427	0.001666	0.0002383	TRUE
FLT1	13	28300346	-	FLT1	protein_coding	8	1	0.246	1.014	rs4238203	27936037	SNP	0	G/T	1	1	T	0.925	28495145	-559108	1.659e-06	747	-4.791	-0.4636	0.097	-0.1742	6403	0.218	0.251	584.768	0.193	0.082	1.515e-07	FALSE
TMEM63B	6	44126914	+	TMEM63B	protein_coding	8	1	0.168	52.078	rs4628095	44141200	SNP	0	G/A	1	1	A	0.124	44126914	14286	1.666e-06	747	4.79	0.371	0.077	0.174	4614	0.001	0.835	753.477	0.004023	0.002676	8.686e-05	TRUE
AC117453.1	3	178164008	-	AC117453.1	lncRNA	8	NA	NA	31.997	rs79274955	178311702	SNP	0	C/G	1	1	G	0.072	178385479	-73777	1.666e-06	747	-4.79	-0.4734	0.099	-0.1742	5052	0.004	0.737	505.551	0.005915	0.00383	8.567e-05	TRUE
IRF2BP2	1	234604269	-	IRF2BP2	protein_coding	8	0.846	0.451	25.858	rs1410873	234612108	SNP	0	C/G	1	1	G	0.726	234609525	2583	1.667e-06	747	4.79	0.274	0.057	0.174	6117	0.005	0.87	908.067	0.003686	0.002466	8.214e-05	TRUE
AC007036.1	7	30176387	-	AC007036.1	lncRNA	6	NA	NA	0.434	rs66691214	30149188	SNP	0	G/T	1	1	T	0.409	30179014	-29826	1.667e-06	747	4.79	0.248	0.052	0.174	5238	0.007	0.74	606.259	0.006609	0.004244	7.253e-05	TRUE
BAIAP2L2	22	38084900	-	BAIAP2L2	protein_coding	8	1.23e-09	1.097	5.907	rs556343174	38209813	DEL	2	CAA/C	3	1	C	0.489	38110684	99129	1.669e-06	747	4.79	0.244	0.051	0.174	4768	0.003	0.845	625.449	0.003198	0.002158	0.0001088	TRUE
CLEC2L	7	139523685	+	CLEC2L	protein_coding	7	0.014	1.118	39.365	rs2718235	139497226	SNP	0	G/A	1	1	A	0.509	139523685	-26459	1.669e-06	747	4.79	0.244	0.051	0.174	5430	0.003	0.766	849.944	0.007103	0.004538	5.828e-05	TRUE
PAICS	4	56435741	+	PAICS	protein_coding	8	2.791e-05	0.826	17.749	rs4576073	56642536	SNP	0	A/G	1	1	G	0.531	56435741	206795	1.673e-06	747	-4.789	-0.2446	0.051	-0.1742	6735	0.004	0.767	764.437	0.006521	0.004194	6.506e-05	TRUE
BLNK	10	96191702	-	BLNK	protein_coding	8	0.611	0.391	1.142	rs3088372	96168046	SNP	0	T/A	1	1	A	0.098	96271587	-103541	1.68e-06	747	4.789	0.411	0.086	0.174	4986	0.004	0.731	508.15	0.006241	0.004028	8.282e-05	TRUE
BX322562.1	21	45403809	-	BX322562.1	lncRNA	4	NA	NA	0.14	rs914226	45410478	SNP	0	G/C	1	1	C	0.756	45404369	6109	1.68e-06	747	4.789	0.284	0.059	0.174	6702	0.004	0.809	847.614	0.005312	0.003465	6.999e-05	TRUE
POLR3F	20	18467389	+	POLR3F	protein_coding	8	1.038e-06	1.067	18.721	rs35395411	18505106	DEL	1	GA/G	2	1	G	0.149	18467389	37717	1.686e-06	747	4.788	0.342	0.072	0.174	6068	0.002	0.798	717.81	0.005043	0.003299	7.893e-05	TRUE
PARP14	3	122680839	+	PARP14	protein_coding	8	0.006742	0.395	0.853	rs868867897	122747659	SNP	0	C/T	1	1	T	0.098	122680839	66820	1.686e-06	747	4.788	0.411	0.086	0.174	5548	0.016	0.577	463.352	0.018	0.011	3.655e-05	TRUE
PLCH1	3	155375580	-	PLCH1	protein_coding	8	0.396	0.338	71.254	rs75934266	155593804	SNP	0	G/A	1	1	A	0.124	155745067	-151263	1.689e-06	747	4.787	0.37	0.077	0.174	4137	0.002	0.761	328.801	0.003626	0.002427	0.0001468	TRUE
FANK1	10	125896539	+	FANK1	protein_coding	8	1.681e-09	1.18	15.854	rs34384980	126044958	SNP	0	C/T	1	1	T	0.206	125896539	148419	1.693e-06	747	-4.787	-0.3015	0.063	-0.1741	5643	0.004	0.798	709.768	0.00502	0.003286	7.978e-05	TRUE
C19orf47	19	40319536	-	C19orf47	protein_coding	8	0.171	0.611	5.018	rs112650736	40309686	DEL	1	CA/C	2	1	C	0.224	40348527	-38841	1.694e-06	747	-4.787	-0.2925	0.061	-0.1741	5776	0.005	0.782	608.063	0.004988	0.003266	8.699e-05	TRUE
ISG15	1	1001138	+	ISG15	protein_coding	8	0.405	1.691	3.111	rs55692389	985597	SNP	0	T/C	1	1	C	0.154	1001138	-15541	1.694e-06	747	-4.787	-0.338	0.071	-0.1741	2330	0.014	0.511	175.912	0.018	0.011	5.578e-05	TRUE
MYO5C	15	52192322	-	MYO5C	protein_coding	8	7.815e-37	0.844	42.549	rs1693493	52482727	SNP	0	A/T	1	1	T	0.78	52295804	186923	1.698e-06	747	4.786	0.294	0.061	0.174	4703	0.002	0.8	393.566	0.003089	0.002089	0.0001453	TRUE
C1orf147	1	206491116	-	C1orf147	lncRNA	6	0.018	1.921	0.195	rs2297549	206470431	SNP	0	A/G	1	1	G	0.242	206497728	-27297	1.699e-06	747	-4.786	-0.2847	0.059	-0.1741	3557	0.003	0.766	439.203	0.004364	0.002883	0.0001125	TRUE
ALKBH1	14	77672404	-	ALKBH1	protein_coding	8	4.896e-06	1.026	21.275	rs61990817	77639882	SNP	0	G/A	1	1	A	0.07	77708023	-68141	1.702e-06	747	4.786	0.479	0.1	0.174	6703	0.004	0.757	690.597	0.00659	0.004234	6.865e-05	TRUE
AC090197.1	8	23336171	+	AC090197.1	lncRNA	8	NA	NA	1.62	rs4556093	23337415	SNP	0	A/G	1	1	G	0.566	23336171	1244	1.704e-06	747	4.786	0.246	0.051	0.174	5773	0.003	0.846	828.873	0.004099	0.002723	8.246e-05	TRUE
FBXO16	8	28348287	-	FBXO16	protein_coding	8	4.611e-09	1.215	71.214	rs924184	28438654	SNP	0	A/G	1	1	G	0.559	28490278	-51624	1.709e-06	747	-4.785	-0.2456	0.051	-0.174	5125	0.001	0.847	565.962	0.002958	0.002008	0.0001211	TRUE
AC145285.6	16	28822431	-	AC145285.6	lncRNA	8	NA	NA	0.704	rs1364078809	28630076	DEL	1	CA/C	2	1	C	0.234	28823969	-193893	1.71e-06	747	4.785	0.288	0.06	0.174	3704	0.001	0.782	357.59	0.003311	0.00223	0.0001481	TRUE
IGFLR1	19	35738801	-	IGFLR1	protein_coding	8	2.59e-06	1.306	0.546	rs2871921	35741519	SNP	0	C/T	1	1	T	0.175	35742453	-934	1.714e-06	747	-4.785	-0.3211	0.067	-0.174	5734	0.003	0.773	711.955	0.006031	0.003901	7.171e-05	TRUE
AC097359.3	3	37216779	+	AC097359.3	lncRNA	6	NA	NA	1.29	rs1214727855	37194961	DEL	1	CT/C	2	1	C	0.365	37216779	-21818	1.716e-06	747	-4.784	-0.2533	0.053	-0.174	3907	0.004	0.75	409.763	0.00468	0.003079	0.0001125	TRUE
SRP14	15	40035690	-	SRP14	protein_coding	8	0.875	0.441	81.095	rs4770	40036091	SNP	0	A/G	1	1	G	0.335	40039181	-3090	1.717e-06	747	-4.784	-0.2584	0.054	-0.174	4619	0.001	0.771	463.732	0.004417	0.002917	0.0001089	TRUE
PTPRZ1	7	121873089	+	PTPRZ1	protein_coding	8	0.99	0.286	19.002	rs77021494	121920164	SNP	0	A/G	1	1	G	0.08	121873089	47075	1.721e-06	747	4.784	0.45	0.094	0.174	4684	0.003	0.751	350.326	0.004157	0.002759	0.0001318	TRUE
GMDS	6	1623806	-	GMDS	protein_coding	8	0.991	0.273	167.174	6:1917888:G:A	1917888	SNP	0	G/A	1	1	A	0.352	2245605	-327717	1.726e-06	747	4.783	0.255	0.053	0.174	6375	0.004	0.864	1104.89	0.004708	0.003096	6.593e-05	TRUE
AC007785.3	19	46027648	+	AC007785.3	lncRNA	8	NA	NA	10.692	rs5828261	46024323	DEL	1	TA/T	2	1	T	0.329	46027648	-3325	1.731e-06	747	-4.783	-0.2595	0.054	-0.1739	5984	0.003	0.76	894.654	0.007918	0.005018	5.388e-05	TRUE
RRM1	11	4094707	+	RRM1	protein_coding	8	1	0.103	14.819	rs2412341	4149692	SNP	0	A/G	1	1	G	0.947	4094707	54985	1.734e-06	747	-4.782	-0.5446	0.114	-0.1739	7582	0.003	0.812	813.137	0.005187	0.003386	7.363e-05	TRUE
AC011611.4	12	76032658	+	AC011611.4	lncRNA	8	NA	NA	0.225	rs35400189	76095484	SNP	0	A/G	1	1	G	0.61	76032658	62826	1.736e-06	747	-4.782	-0.2498	0.052	-0.1739	4911	0.002	0.789	533.958	0.004364	0.002883	0.0001021	TRUE
GADD45G	9	89605012	+	GADD45G	protein_coding	8	0.553	0.719	2.57	rs113047216	89043534	SNP	0	C/T	1	1	T	0.079	89605012	-561478	1.739e-06	747	4.782	0.452	0.094	0.174	6262	0.179	0.277	575.784	0.164	0.072	3.58e-07	FALSE
TRHDE-AS1	12	72249964	-	TRHDE-AS1	lncRNA	6	NA	NA	38.626	rs376853730	72285522	IN	1	C/CT	1	2	CT	0.659	72276954	8568	1.739e-06	747	4.782	0.257	0.054	0.174	5015	0.002	0.836	368.677	0.002268	0.001565	0.0001786	TRUE
S100Z	5	76850001	+	S100Z	protein_coding	6	0.013	1.663	2.111	rs1446565681	76980254	DEL	3	CAAA/C	4	1	C	0.216	76850001	130253	1.74e-06	747	-4.782	-0.296	0.062	-0.1739	5761	0.015	0.679	640.15	0.011	0.006747	5.033e-05	TRUE
ETNK2	1	204131062	-	ETNK2	protein_coding	8	9.808e-07	1.074	3.571	rs12088754	204129149	SNP	0	C/A	1	1	A	0.107	204152044	-22895	1.75e-06	747	4.78	0.394	0.082	0.174	5283	0.005	0.809	780.605	0.005146	0.003362	7.591e-05	TRUE
AL023584.2	6	142788123	+	AL023584.2	lncRNA	8	NA	NA	1.012	rs10569495	142801413	DEL	2	CAA/C	3	1	C	0.607	142788123	13290	1.75e-06	747	-4.78	-0.2494	0.052	-0.1739	4385	0.005	0.788	471.355	0.004005	0.002665	0.0001152	TRUE
AC012405.1	15	46410309	+	AC012405.1	lncRNA	8	NA	NA	2.894	rs11637385	45696697	SNP	0	T/C	1	1	C	0.759	46410309	-713612	1.754e-06	747	-4.78	-0.2848	0.06	-0.1738	4978	0.003	0.756	398.333	0.004463	0.002945	0.0001188	TRUE
GPR158	10	25174802	+	GPR158	protein_coding	8	0.0005506	0.467	291.481	rs824149	25360869	SNP	0	T/C	1	1	C	0.853	25174802	186067	1.765e-06	747	-4.779	-0.3437	0.072	-0.1738	6626	0.012	0.704	711.512	0.009982	0.006205	5.17e-05	TRUE
AC007032.1	7	106285480	+	AC007032.1	lncRNA	7	NA	NA	0.389	rs201821271	106299145	DEL	4	AATAT/A	5	1	A	0.232	106285480	13665	1.765e-06	747	-4.779	-0.2887	0.06	-0.1738	5486	0.005	0.764	771.187	0.007017	0.004487	6.344e-05	TRUE
AC015522.1	8	83912713	+	AC015522.1	lncRNA	4	NA	NA	1.888	rs10096550	83900393	SNP	0	C/G	1	1	G	0.659	83912713	-12320	1.767e-06	747	4.778	0.257	0.054	0.174	5103	0.005	0.669	230.188	0.00596	0.003857	0.0001328	TRUE
AC109322.2	8	143888500	+	AC109322.2	lncRNA	8	NA	NA	1.357	rs7845662	143898286	SNP	0	T/C	1	1	C	0.57	143888500	9786	1.767e-06	747	-4.778	-0.2459	0.051	-0.1738	4580	0.003	0.754	468.71	0.005157	0.003369	9.995e-05	TRUE
SRRM4	12	118981541	+	SRRM4	protein_coding	8	0.465	0.41	282.268	rs58017117	118987855	SNP	0	A/G	1	1	G	0.164	118981541	6314	1.774e-06	747	-4.778	-0.3288	0.069	-0.1738	5551	0.003	0.815	646.951	0.004286	0.002836	9.379e-05	TRUE
BTBD9	6	38168451	-	BTBD9	protein_coding	8	7.065e-09	0.866	433.697	rs1699014	38647268	SNP	0	G/C	1	1	C	0.319	38640148	7120	1.774e-06	747	-4.778	-0.2613	0.055	-0.1738	5671	0	0.8	569.049	0.004319	0.002856	0.0001002	TRUE
AF305872.2	8	133054959	+	AF305872.2	lncRNA	3	NA	NA	0.141	rs2244718	133073021	SNP	0	C/T	1	1	T	0.795	133054959	18062	1.775e-06	747	4.778	0.302	0.063	0.174	6516	0.006	0.747	780.979	0.007952	0.005037	5.819e-05	TRUE
UFD1	22	19449911	-	UFD1	protein_coding	8	NA	NA	11.466	rs66519446	19585826	IN	1	C/CT	1	2	CT	0.367	19479202	106624	1.78e-06	747	4.777	0.253	0.053	0.174	4133	0	0.799	517.618	0.004031	0.002682	0.0001099	TRUE
MTMR3	22	29883155	+	MTMR3	protein_coding	8	0.999	0.258	50.305	rs200556407	29852016	DEL	2	ATT/A	3	1	A	0.528	29883155	-31139	1.8e-06	747	-4.775	-0.2438	0.051	-0.1737	4820	0.002	0.724	374.084	0.005519	0.003591	0.0001089	TRUE
CENPA	2	26764289	+	CENPA	protein_coding	8	0.012	1.19	4.078	rs70953831	26858170	IN	1	A/AT	1	2	AT	0.439	26764289	93881	1.805e-06	747	-4.774	-0.2452	0.051	-0.1736	3729	0.001	0.75	312.915	0.003995	0.00266	0.0001468	TRUE
AL359502.1	13	97675011	-	AL359502.1	lncRNA	2	NA	NA	0.32	rs79583632	97733605	SNP	0	G/A	1	1	A	0.356	97677963	55642	1.805e-06	747	4.774	0.254	0.053	0.174	4804	0.005	0.745	648.388	0.007141	0.00456	6.924e-05	TRUE
KIAA0513	16	85027751	+	KIAA0513	protein_coding	8	0.235	0.477	99.211	rs59287621	85086370	SNP	0	G/A	1	1	A	0.055	85027751	58619	1.808e-06	747	-4.774	-0.5342	0.112	-0.1736	8618	0.006	0.847	1948.29	0.00882	0.005541	3.521e-05	TRUE
AL162411.1	9	6645956	+	AL162411.1	lncRNA	8	NA	NA	3.819	rs9785190	6665254	SNP	0	C/G	1	1	G	0.264	6645956	19298	1.812e-06	747	-4.773	-0.2761	0.058	-0.1736	7162	0.004	0.796	728.77	0.005485	0.00357	7.707e-05	TRUE
CYP2C8	10	95036772	-	CYP2C8	protein_coding	7	1.976e-22	1.883	3.585	rs3052367	94342553	DEL	4	TACAC/T	5	1	T	0.459	95069497	-726944	1.812e-06	747	-4.773	-0.2441	0.051	-0.1736	5272	0.001	0.779	316.935	0.003215	0.002168	0.0001653	TRUE
CINP	14	102341102	-	CINP	protein_coding	8	0.057	0.78	19.199	rs146574833	102091446	SNP	0	A/T	1	1	T	0.054	102362916	-271470	1.813e-06	747	4.773	0.537	0.113	0.174	4244	0.002	0.77	487.954	0.004822	0.003167	0.0001031	TRUE
AC130352.1	8	12476462	+	AC130352.1	lncRNA	7	NA	NA	1.011	rs35968892	11559327	DEL	2	TCA/T	3	1	T	0.485	12476462	-917135	1.813e-06	747	-4.773	-0.2434	0.051	-0.1736	5958	0.004	0.78	628.83	0.00547	0.003562	8.347e-05	TRUE
SLC38A1	12	46183063	-	SLC38A1	protein_coding	8	0.931	0.35	125.768	rs11183388	46187790	SNP	0	T/G	1	1	G	0.286	46270017	-82227	1.819e-06	747	-4.773	-0.269	0.056	-0.1736	3981	0.001	0.839	359.482	0.002267	0.001564	0.0001847	TRUE
SHQ1	3	72749277	-	SHQ1	protein_coding	8	4.781e-11	1.134	14.252	rs1232444509	72796928	IN	2	T/TAA	1	3	TAA	0.258	72861914	-64986	1.821e-06	747	-4.772	-0.2781	0.058	-0.1736	5686	0.003	0.826	850.716	0.005073	0.003318	7.451e-05	TRUE
INO80C	18	35452230	-	INO80C	protein_coding	8	0.0004148	1.416	13.248	rs55938501	35752417	SNP	0	G/T	1	1	T	0.096	35497991	254426	1.823e-06	747	4.772	0.412	0.086	0.174	4491	0.002	0.768	392.828	0.004158	0.002759	0.000127	TRUE
FAM181A	14	93918894	+	FAM181A	protein_coding	6	0.0007637	1.249	0.211	rs4905117	93924592	SNP	0	C/T	1	1	T	0.515	93918894	5698	1.823e-06	747	4.772	0.243	0.051	0.174	6438	0.009	0.69	910.54	0.013	0.00808	3.76e-05	TRUE
ZSWIM4	19	13795460	+	ZSWIM4	protein_coding	8	7.917e-05	0.575	5.197	rs59238884	13793720	IN	1	C/CA	1	2	CA	0.402	13795460	-1740	1.823e-06	747	4.772	0.248	0.052	0.174	5494	0	0.876	1006.41	0.004206	0.002787	7.553e-05	TRUE
INTS11	1	1311585	-	INTS11	protein_coding	8	NA	NA	36.308	rs9730380	1191630	SNP	0	G/A	1	1	A	0.061	1324691	-133061	1.826e-06	747	4.772	0.508	0.107	0.174	3127	0.002	0.801	362.635	0.003047	0.002062	0.0001581	TRUE
ATP23	12	57906039	+	ATP23	protein_coding	8	NA	NA	9.387	rs7978519	57911130	SNP	0	A/G	1	1	G	0.052	57906039	5091	1.826e-06	747	4.772	0.55	0.115	0.174	4150	0.001	0.769	305.42	0.003417	0.002296	0.0001637	TRUE
LINC01497	17	69961568	+	LINC01497	lncRNA	4	NA	NA	0.226	rs2285569	69948263	SNP	0	A/G	1	1	G	0.321	69961568	-13305	1.831e-06	747	4.771	0.26	0.055	0.174	5341	0.006	0.769	530.301	0.005234	0.003415	9.427e-05	TRUE
TRIML1	4	188139441	+	TRIML1	protein_coding	1	3.704e-11	1.369	0.064	rs11723673	188137784	SNP	0	C/A	1	1	A	0.096	188139441	-1657	1.832e-06	747	4.771	0.413	0.087	0.174	9027	0.005	0.766	1244.11	0.01	0.006371	3.965e-05	TRUE
ZNF705A	12	8157034	+	ZNF705A	protein_coding	1	0.0006445	1.701	0.05	rs1491467067	7996332	IN	1	C/CA	1	2	CA	0.171	8157034	-160702	1.832e-06	747	4.771	0.323	0.068	0.174	5559	0.002	0.882	707.692	0.002967	0.002012	0.0001098	TRUE
TOX3	16	52436417	-	TOX3	protein_coding	7	1	0.181	5.593	rs386384707	52369303	IN	1	C/CT	1	2	CT	0.635	52547802	-178499	1.832e-06	747	4.771	0.253	0.053	0.174	4931	0.001	0.718	473.937	0.006927	0.004433	8.351e-05	TRUE
AC010931.2	15	74125915	-	AC010931.2	lncRNA	4	NA	NA	1.394	rs351242	74180375	SNP	0	G/A	1	1	A	0.761	74129341	51034	1.835e-06	747	4.771	0.285	0.06	0.174	3724	0	0.794	342.945	0.003078	0.002082	0.0001627	TRUE
TRIP11	14	91965991	-	TRIP11	protein_coding	8	1.714e-12	0.504	76.988	rs35141835	92060734	IN	1	A/AT	1	2	AT	0.287	92040896	19838	1.836e-06	747	4.771	0.269	0.056	0.174	6445	0.004	0.809	826.121	0.005589	0.003632	7.181e-05	TRUE
FAAP100	17	81539885	-	FAAP100	protein_coding	8	NA	NA	7.741	rs6565592	81538857	SNP	0	T/G	1	1	G	0.701	81553961	-15104	1.837e-06	747	-4.771	-0.2657	0.056	-0.1735	6232	0.005	0.799	682.642	0.005165	0.003373	8.321e-05	TRUE
RAB21	12	71754863	+	RAB21	protein_coding	8	0.111	0.671	51.571	rs10879324	71743503	SNP	0	G/A	1	1	A	0.859	71754863	-11360	1.84e-06	747	4.77	0.35	0.073	0.173	4608	0	0.801	376.545	0.00315	0.002128	0.0001526	TRUE
ARL5A	2	151788984	-	ARL5A	protein_coding	8	0.128	0.798	45.218	rs13396377	151749941	SNP	0	G/A	1	1	A	0.08	151828492	-78551	1.84e-06	747	-4.77	-0.4473	0.094	-0.1735	5043	0.001	0.762	323.567	0.003793	0.002533	0.0001498	TRUE
GEMIN7-AS1	19	45076510	-	GEMIN7-AS1	lncRNA	8	NA	NA	10.585	rs141012049	45086845	IN	4	T/TTTTG	1	5	TTTTG	0.157	45092635	-5790	1.843e-06	747	-4.77	-0.3339	0.07	-0.1735	5982	0.003	0.791	783.259	0.006071	0.003925	7.039e-05	TRUE
PCNX3	11	65615773	+	PCNX3	protein_coding	8	NA	NA	7.764	rs11227241	65622419	SNP	0	G/C	1	1	C	0.42	65615773	6646	1.848e-06	747	4.769	0.246	0.052	0.173	3528	0.003	0.745	292.624	0.003998	0.002661	0.0001539	TRUE
ISYNA1	19	18434388	-	ISYNA1	protein_coding	8	2.493e-05	0.837	2.006	rs11395705	18440140	IN	1	C/CA	1	2	CA	0.201	18438167	1973	1.852e-06	747	4.769	0.303	0.064	0.173	5810	0.003	0.757	919.899	0.008709	0.005479	5.16e-05	TRUE
OR3A1	17	3291017	-	OR3A1	protein_coding	2	0.023	1.416	0.118	rs76923226	3507807	SNP	0	G/A	1	1	A	0.07	3298360	209447	1.858e-06	747	4.768	0.478	0.1	0.173	6686	0.012	0.716	994.014	0.012	0.00742	3.93e-05	TRUE
LINC01287	7	153355365	-	LINC01287	lncRNA	5	NA	NA	0.45	rs2689529	152925353	SNP	0	T/C	1	1	C	0.403	153413985	-488632	1.867e-06	747	-4.767	-0.2477	0.052	-0.1734	6396	0.005	0.834	1137.48	0.006258	0.004037	5.742e-05	TRUE
SENP6	6	75601509	+	SENP6	protein_coding	8	1	0.215	180.8	rs140593619	75558075	DEL	1	AT/A	2	1	A	0.501	75601509	-43434	1.87e-06	747	4.767	0.243	0.051	0.173	4256	0.003	0.766	258.496	0.003124	0.002111	0.0001913	TRUE
SS18L1	20	62143769	+	SS18L1	protein_coding	8	0.982	0.306	38.736	rs1407959	62152820	SNP	0	A/G	1	1	G	0.806	62143769	9051	1.873e-06	747	4.767	0.307	0.064	0.173	6745	0.008	0.86	1132.36	0.005303	0.003459	6.338e-05	TRUE
CEP152	15	48712928	-	CEP152	protein_coding	8	2.657e-27	0.824	12.642	rs62009449	48830467	SNP	0	T/C	1	1	C	0.087	48811146	19321	1.883e-06	747	4.766	0.431	0.09	0.173	3518	0.001	0.756	224.421	0.00305	0.002064	0.0002109	TRUE
COTL1	16	84565596	-	COTL1	protein_coding	8	0.039	1.18	8.668	rs541020381	84510415	DEL	3	CAAA/C	4	1	C	0.539	84618078	-107663	1.888e-06	747	4.765	0.244	0.051	0.173	9458	0.005	0.85	1942.5	0.008992	0.005638	3.565e-05	TRUE
AC069209.2	12	121177919	-	AC069209.2	lncRNA	7	NA	NA	1.969	rs1653604	121173398	SNP	0	T/C	1	1	C	0.491	121191477	-18079	1.889e-06	747	4.765	0.243	0.051	0.173	5545	0.003	0.79	450.42	0.004035	0.002684	0.0001217	TRUE
PRLR	5	35048756	-	PRLR	protein_coding	6	0.987	0.293	7.529	rs1353255	35656843	SNP	0	G/T	1	1	T	0.557	35230487	426356	1.89e-06	747	4.765	0.244	0.051	0.173	5462	0.001	0.737	466.987	0.006103	0.003945	9.292e-05	TRUE
PPARGC1B	5	149730298	+	PPARGC1B	protein_coding	8	0.503	0.371	41.009	rs6650969	149740416	SNP	0	T/G	1	1	G	0.4	149730298	10118	1.891e-06	747	-4.765	-0.2479	0.052	-0.1733	4765	0.003	0.807	681.419	0.004987	0.003266	8.618e-05	TRUE
SYNJ2BP	14	70366499	-	SYNJ2BP	protein_coding	8	0.512	0.767	25.405	rs12586496	70435473	SNP	0	G/A	1	1	A	0.247	70417090	18383	1.892e-06	747	-4.765	-0.2816	0.059	-0.1733	5679	0.001	0.788	503.79	0.004488	0.00296	0.0001078	TRUE
AC137735.2	17	73926421	-	AC137735.2	lncRNA	4	NA	NA	0.521	rs1457822	73956569	SNP	0	A/G	1	1	G	0.569	73949906	6663	1.892e-06	747	-4.765	-0.2452	0.051	-0.1733	6009	0.006	0.8	1099.23	0.007687	0.004882	5.187e-05	TRUE
ZIM2	19	56774547	-	ZIM2	protein_coding	8	0.001811	0.843	12.773	rs35563894	56813201	DEL	1	CA/C	2	1	C	0.537	56840729	-27528	1.897e-06	747	4.764	0.244	0.051	0.173	7028	0.008	0.84	1199.73	0.006392	0.004118	5.563e-05	TRUE
AP001604.1	21	27361121	+	AP001604.1	lncRNA	3	NA	NA	0.497	rs71329826	26367625	IN	1	C/CA	1	2	CA	0.25	27361121	-993496	1.9e-06	747	-4.764	-0.2803	0.059	-0.1733	7036	0.008	0.785	783.977	0.006525	0.004196	6.83e-05	TRUE
CACNB2	10	18140677	+	CACNB2	protein_coding	8	2.672e-06	0.692	618.48	rs11014125	18412906	SNP	0	C/G	1	1	G	0.712	18140677	272229	1.905e-06	747	4.763	0.268	0.056	0.173	7624	0.006	0.793	780.787	0.006166	0.003983	7.097e-05	TRUE
RNASEH1	2	3541430	-	RNASEH1	protein_coding	8	0.011	0.738	20.071	rs12711976	3557878	SNP	0	A/G	1	1	G	0.642	3558333	-455	1.909e-06	747	4.763	0.253	0.053	0.173	6640	0.003	0.804	1057.1	0.007278	0.00464	5.499e-05	TRUE
CRAT	9	129094794	-	CRAT	protein_coding	8	9.48e-12	0.993	8.809	rs3118625	129110977	SNP	0	A/C	1	1	C	0.295	129111189	-212	1.911e-06	747	-4.763	-0.2661	0.056	-0.1732	4218	0.004	0.811	560.679	0.004174	0.002768	0.0001065	TRUE
RAC2	22	37225270	-	RAC2	protein_coding	5	0.966	0.284	0.568	rs371873928	37266441	IN	3	C/CTTT	1	4	CTTT	0.31	37244448	21993	1.912e-06	747	4.763	0.262	0.055	0.173	5403	0.002	0.828	799.318	0.004944	0.00324	7.996e-05	TRUE
CCDC15-DT	11	124949205	-	CCDC15-DT	lncRNA	8	NA	NA	0.571	rs397963030	125025129	IN	2	A/AAT	1	3	AAT	0.15	124954044	71085	1.914e-06	747	4.762	0.34	0.071	0.173	6201	0.246	0.249	598.565	0.205	0.086	1.36e-07	FALSE
OCA2	15	27754875	-	OCA2	protein_coding	8	2.906e-13	0.856	43.444	rs17566952	27951739	SNP	0	C/G	1	1	G	0.061	28099315	-147576	1.919e-06	747	4.762	0.507	0.107	0.173	3867	0.001	0.843	485.379	0.002943	0.001998	0.0001393	TRUE
TMPO	12	98515512	+	TMPO	protein_coding	8	1.545e-07	1.005	30.852	rs11109525	98546060	SNP	0	C/A	1	1	A	0.153	98515512	30548	1.92e-06	747	4.762	0.337	0.071	0.173	4671	0.002	0.719	488.861	0.0073	0.004652	8.117e-05	TRUE
KIAA2026	9	5881596	-	KIAA2026	protein_coding	8	0.659	0.336	114.007	rs13289592	5966898	SNP	0	T/C	1	1	C	0.119	6008482	-41584	1.924e-06	747	4.761	0.375	0.079	0.173	5795	0.005	0.725	476.568	0.006881	0.004406	8.568e-05	TRUE
CEP68	2	65056366	+	CEP68	protein_coding	8	0.518	0.442	47.49	rs55952639	65072632	SNP	0	T/C	1	1	C	0.056	65056366	16266	1.932e-06	747	-4.76	-0.5267	0.111	-0.1731	5388	0.002	0.869	729.599	0.003486	0.00234	0.0001019	TRUE
PLB1	2	28457145	+	PLB1	protein_coding	8	1.732e-72	1.226	6.281	rs899153	28677904	SNP	0	C/G	1	1	G	0.458	28457145	220759	1.934e-06	747	4.76	0.244	0.051	0.173	4789	0.002	0.742	478.137	0.006099	0.003942	9.284e-05	TRUE
DACT2	6	168292830	-	DACT2	protein_coding	6	0.009403	1.263	0.18	rs4472322	168338129	SNP	0	T/C	1	1	C	0.633	168319777	18352	1.935e-06	747	4.76	0.252	0.053	0.173	7562	0.005	0.806	861.005	0.006175	0.003987	6.794e-05	TRUE
ARHGEF7	13	111114559	+	ARHGEF7	protein_coding	8	1	0.187	293.75	rs58562243	111307720	SNP	0	A/G	1	1	G	0.076	111114559	193161	1.943e-06	747	4.759	0.459	0.096	0.173	6299	0.006	0.764	972.331	0.009009	0.005649	5.032e-05	TRUE
ELAVL1	19	7958573	-	ELAVL1	protein_coding	8	0.988	0.222	40.602	19:8036832:A:G	8036832	SNP	0	A/G	1	1	G	0.295	8005659	31173	1.948e-06	747	4.759	0.266	0.056	0.173	7667	0.005	0.863	1323.56	0.006121	0.003955	5.497e-05	TRUE
NECTIN3	3	111070071	+	NECTIN3	protein_coding	8	NA	NA	134.466	rs723025	110976522	SNP	0	G/A	1	1	A	0.075	111070071	-93549	1.95e-06	747	-4.759	-0.4606	0.097	-0.1731	4616	0	0.745	306.555	0.004307	0.002849	0.0001469	TRUE
Z82186.1	22	47345569	+	Z82186.1	lncRNA	2	NA	NA	0.212	rs5766708	47169840	SNP	0	G/A	1	1	A	0.6	47345569	-175729	1.956e-06	747	4.758	0.248	0.052	0.173	6754	0.007	0.822	1012.96	0.006374	0.004107	6.166e-05	TRUE
AC024651.1	15	97982509	-	AC024651.1	lncRNA	3	NA	NA	0.193	rs11247264	98327189	SNP	0	T/C	1	1	C	0.182	97991142	336047	1.957e-06	747	4.758	0.314	0.066	0.173	6434	0.007	0.762	1177.02	0.011	0.006552	4.127e-05	TRUE
RABL6	9	136807943	+	RABL6	protein_coding	8	0.998	0.245	84.877	rs150697247	136832788	DEL	3	GTAC/G	4	1	G	0.163	136807943	24845	1.959e-06	747	-4.758	-0.328	0.069	-0.173	4683	0.003	0.825	792.824	0.005124	0.003348	7.96e-05	TRUE
FAT2	5	151504093	-	FAT2	protein_coding	7	6.023e-18	0.507	5.481	rs357629	151471385	SNP	0	A/G	1	1	G	0.392	151568944	-97559	1.961e-06	747	4.757	0.248	0.052	0.173	5783	0.005	0.653	499.139	0.012	0.007382	5.575e-05	TRUE
AL645608.6	1	904834	+	AL645608.6	lncRNA	6	NA	NA	0.091	rs57494724	901812	SNP	0	A/G	1	1	G	0.072	904834	-3022	1.966e-06	747	4.757	0.468	0.098	0.173	1980	0.002	0.793	186.08	0.002025	0.001406	0.0002981	TRUE
AC007535.1	12	13582031	+	AC007535.1	lncRNA	3	NA	NA	2.765	rs35351695	13658542	DEL	1	AG/A	2	1	A	0.354	13582031	76511	1.976e-06	747	4.756	0.253	0.053	0.173	5782	0.004	0.773	784.645	0.00728	0.00464	6.494e-05	TRUE
C1GALT1C1L	2	43675151	-	C1GALT1C1L	protein_coding	6	NA	NA	0.183	rs13001285	43676648	SNP	0	T/A	1	1	A	0.411	43676429	219	1.976e-06	747	4.756	0.246	0.052	0.173	6455	0.005	0.798	656.215	0.005322	0.00347	8.641e-05	TRUE
HS3ST4	16	25691959	+	HS3ST4	protein_coding	8	0.796	0.494	140.51	rs150063578	26171111	DEL	2	CTG/C	3	1	C	0.077	25691959	479152	1.977e-06	747	4.756	0.455	0.096	0.173	6502	0.006	0.817	808.561	0.005536	0.003601	7.567e-05	TRUE
ZNF114	19	48270081	+	ZNF114	protein_coding	8	0.006717	1.85	0.326	rs2380123	48290433	SNP	0	G/T	1	1	T	0.434	48270081	20352	1.98e-06	747	-4.755	-0.2445	0.051	-0.173	6807	0.003	0.849	974.192	0.005248	0.003424	7.081e-05	TRUE
AC068279.2	2	87311460	-	AC068279.2	lncRNA	7	NA	NA	4.426	rs200073254	86909363	SNP	0	C/A	1	1	A	0.356	87348728	-439365	1.982e-06	747	4.755	0.253	0.053	0.173	2156	0.001	0.781	174.054	0.002137	0.001479	0.0003028	TRUE
AC107067.1	4	88358945	-	AC107067.1	lncRNA	3	NA	NA	0.208	rs28532472	88384132	SNP	0	T/C	1	1	C	0.196	88361304	22828	1.984e-06	747	-4.755	-0.3052	0.064	-0.173	5845	0.002	0.836	620.431	0.003925	0.002617	0.000106	TRUE
SUCO	1	172532349	+	SUCO	protein_coding	8	0.975	0.303	34.139	rs9943275	172503045	SNP	0	T/A	1	1	A	0.224	172532349	-29304	1.986e-06	747	4.755	0.291	0.061	0.173	4878	0.001	0.78	364.707	0.003836	0.002561	0.000144	TRUE
AC010519.1	19	47607524	+	AC010519.1	lncRNA	8	NA	NA	0.6	rs10401437	47889972	SNP	0	T/A	1	1	A	0.78	47607524	282448	1.992e-06	747	-4.754	-0.2928	0.062	-0.1729	5928	0.004	0.794	814.239	0.006534	0.004201	6.85e-05	TRUE
CNIH3	1	224434660	+	CNIH3	protein_coding	8	0.845	0.451	68.767	rs56039603	224631138	SNP	0	G/A	1	1	A	0.191	224434660	196478	1.998e-06	747	4.754	0.308	0.065	0.173	4878	0.001	0.792	349.257	0.003402	0.002287	0.0001582	TRUE
ROCK2	2	11179759	-	ROCK2	protein_coding	8	1	0.215	297.007	rs12468019	11584923	SNP	0	T/C	1	1	C	0.485	11348330	236593	1.998e-06	747	4.754	0.242	0.051	0.173	6892	0.002	0.832	1097.35	0.006536	0.004202	5.893e-05	TRUE
SLC4A10	2	161424332	+	SLC4A10	protein_coding	8	0.134	0.375	751.823	2:161454865:C:CT	161454863	IN	1	C/CT	1	2	CT	0.078	161424332	30531	2.007e-06	747	4.753	0.453	0.095	0.173	3835	0	0.768	254.579	0.00322	0.002172	0.0001956	TRUE
NCOA1	2	24491914	+	NCOA1	protein_coding	8	1	0.247	373.625	rs76191381	24474298	SNP	0	C/A	1	1	A	0.067	24491914	-17616	2.007e-06	747	4.753	0.485	0.102	0.173	4559	0.002	0.804	353.898	0.003152	0.002129	0.000164	TRUE
ENO1-AS1	1	8878835	+	ENO1-AS1	lncRNA	7	NA	NA	0.47	rs150798497	8876844	IN	1	A/AT	1	2	AT	0.541	8878835	-1991	2.007e-06	747	4.753	0.243	0.051	0.173	4875	0.002	0.767	650.794	0.006631	0.004257	7.639e-05	TRUE
RPSA	3	39406716	+	RPSA	protein_coding	8	0.93	0.368	74.088	rs11720637	39414776	SNP	0	G/C	1	1	C	0.527	39406716	8060	2.013e-06	747	-4.752	-0.2426	0.051	-0.1729	4956	0.001	0.811	411.196	0.003396	0.002283	0.0001449	TRUE
CHI3L2	1	111200771	+	CHI3L2	protein_coding	5	1.987e-14	1.447	0.12	rs369359245	111154187	DEL	5	GTATTT/G	6	1	G	0.181	111200771	-46584	2.017e-06	747	4.752	0.315	0.066	0.173	6064	0.017	0.584	706.667	0.024	0.014	2.524e-05	TRUE
POLR3A	10	77969251	-	POLR3A	protein_coding	8	1.282e-23	0.876	46.582	rs1301835198	78031528	DEL	1	CA/C	2	1	C	0.157	78029515	2013	2.017e-06	747	4.752	0.333	0.07	0.173	4815	0.001	0.825	622.694	0.004298	0.002844	0.0001014	TRUE
ACPP	3	132317369	+	ACPP	protein_coding	6	2.546e-16	1.403	0.28	3:132349000:T:TCACACACAC	132348999	IN	20	T/TCACACACACACACACACACA	1	21	TCACACACACACACACACACA	0.189	132317369	31630	2.023e-06	747	4.751	0.309	0.065	0.173	6429	0	0.812	392.255	0.003241	0.002186	0.000153	TRUE
AF230666.2	8	132826179	+	AF230666.2	lncRNA	8	NA	NA	0.714	rs1569379	132849602	SNP	0	C/T	1	1	T	0.509	132826179	23423	2.024e-06	747	4.751	0.242	0.051	0.173	6311	0.005	0.847	802.423	0.004604	0.003031	8.528e-05	TRUE
EIF4G1	3	184314495	+	EIF4G1	protein_coding	8	1	0.074	26.559	rs111972388	183791782	SNP	0	C/G	1	1	G	0.056	184314495	-522713	2.027e-06	747	4.751	0.529	0.111	0.173	5800	0.004	0.82	718.154	0.005039	0.003297	8.607e-05	TRUE
STX2	12	130789600	-	STX2	protein_coding	8	2.109e-07	1.105	40.511	rs4759790	130811845	SNP	0	T/G	1	1	G	0.565	130839266	-27421	2.033e-06	747	4.75	0.244	0.051	0.173	8002	0.004	0.808	1243.06	0.008517	0.005366	4.748e-05	TRUE
AC015909.2	17	50158333	-	AC015909.2	lncRNA	5	NA	NA	1.236	rs8078572	50157064	SNP	0	G/A	1	1	A	0.142	50161276	-4212	2.035e-06	747	4.75	0.347	0.073	0.173	4778	0.002	0.838	838.604	0.005074	0.003318	7.911e-05	TRUE
CSRNP2	12	51061205	-	CSRNP2	protein_coding	8	0.96	0.334	40.866	rs2730655	51119572	SNP	0	G/A	1	1	A	0.649	51083664	35908	2.035e-06	747	-4.75	-0.2537	0.053	-0.1728	4241	0.002	0.825	369.783	0.002821	0.001921	0.0001706	TRUE
MBP	18	76978827	-	MBP	protein_coding	8	0.284	0.789	89.789	rs33974021	77084009	DEL	1	GT/G	2	1	G	0.768	77133683	-49674	2.036e-06	747	4.75	0.287	0.06	0.173	7434	0.005	0.903	1509.01	0.005601	0.003639	5.518e-05	TRUE
BEND4	4	42110853	-	BEND4	protein_coding	6	0.985	0.292	3.235	rs386399919	42158001	IN	2	C/CAA	1	3	CAA	0.141	42152878	5123	2.04e-06	747	4.749	0.348	0.073	0.173	5761	0.003	0.812	537.586	0.004233	0.002804	0.0001113	TRUE
CCDC107	9	35658290	+	CCDC107	protein_coding	8	6.347e-09	1.718	12.78	rs34657050	35677481	DEL	1	TA/T	2	1	T	0.191	35658290	19191	2.042e-06	747	-4.749	-0.3077	0.065	-0.1727	4364	0.005	0.792	435.34	0.004132	0.002744	0.0001267	TRUE
MZT1	13	72708367	-	MZT1	protein_coding	8	0.046	1.707	24.45	rs11148920	72706520	SNP	0	T/A	1	1	A	0.433	72727629	-21109	2.043e-06	747	4.749	0.244	0.051	0.173	5734	0.004	0.775	645.579	0.006338	0.004085	7.96e-05	TRUE
SLC27A3	1	153774354	+	SLC27A3	protein_coding	8	5.27e-22	1.48	7.193	rs759838378	153709965	IN	4	T/TATTG	1	5	TATTG	0.05	153774354	-64389	2.046e-06	747	-4.749	-0.5543	0.117	-0.1727	4563	0.002	0.835	426.331	0.002967	0.002013	0.0001536	TRUE
AL031275.1	1	168763365	-	AL031275.1	lncRNA	4	NA	NA	3.277	rs61803301	169085879	SNP	0	A/G	1	1	G	0.094	168774490	311389	2.047e-06	747	-4.749	-0.414	0.087	-0.1727	5837	0.004	0.819	621.576	0.004548	0.002996	9.9e-05	TRUE
B3GNT4	12	122203681	+	B3GNT4	protein_coding	6	7.676e-07	1.502	5.641	rs12824701	122318000	SNP	0	T/G	1	1	G	0.264	122203681	114319	2.047e-06	747	-4.749	-0.2747	0.058	-0.1727	4254	0.001	0.775	326.986	0.003755	0.002509	0.000157	TRUE
AL359551.1	1	238485445	+	AL359551.1	lncRNA	4	NA	NA	0.658	rs561925835	237971118	IN	7	A/AAAAAAAC	1	8	AAAAAAAC	0.225	238485445	-514327	2.049e-06	747	-4.749	-0.2899	0.061	-0.1727	6136	0.005	0.785	672.551	0.006109	0.003948	7.985e-05	TRUE
LINC01919	18	53568439	+	LINC01919	lncRNA	3	NA	NA	0.215	rs1259804	54024200	SNP	0	G/A	1	1	A	0.358	53568439	455761	2.049e-06	747	-4.749	-0.2525	0.053	-0.1727	6880	0.003	0.702	277.156	0.005783	0.003751	0.0001317	TRUE
AC090517.5	15	56795460	-	AC090517.5	lncRNA	8	NA	NA	34.871	rs9652468	56531715	SNP	0	G/A	1	1	A	0.268	56918499	-386784	2.06e-06	747	-4.747	-0.2733	0.058	-0.1727	5487	0.004	0.828	509.008	0.003621	0.002425	0.0001255	TRUE
ARLNC1	16	80826074	-	ARLNC1	lncRNA	8	NA	NA	5.214	rs8061372	80966191	SNP	0	T/C	1	1	C	0.114	80892682	73509	2.06e-06	747	-4.747	-0.3811	0.08	-0.1727	7750	0.008	0.803	986.652	0.007382	0.004699	5.86e-05	TRUE
ASL	7	66075800	+	ASL	protein_coding	8	8.573e-10	0.936	17.363	rs372621316	66567472	IN	1	C/CT	1	2	CT	0.667	66075800	491672	2.062e-06	747	-4.747	-0.2568	0.054	-0.1727	4393	0.003	0.695	104.37	0.003113	0.002104	0.0003371	TRUE
GDE1	16	19501693	-	GDE1	protein_coding	8	6.116e-06	1.172	21.349	rs11328002	19509661	DEL	1	GT/G	2	1	G	0.256	19522123	-12462	2.07e-06	747	-4.746	-0.2773	0.058	-0.1726	4665	0.002	0.819	493.192	0.003788	0.00253	0.000125	TRUE
AC079766.1	4	182881777	-	AC079766.1	lncRNA	5	NA	NA	0.779	rs6842533	182881902	SNP	0	T/C	1	1	C	0.258	182882203	-301	2.072e-06	747	4.746	0.277	0.058	0.173	7030	0.01	0.816	1326.93	0.008679	0.00546	4.591e-05	TRUE
VAMP1	12	6462237	-	VAMP1	protein_coding	8	0.00394	1.145	29.09	rs7315234	6475822	SNP	0	C/T	1	1	T	0.515	6470987	4835	2.075e-06	747	-4.746	-0.2421	0.051	-0.1726	5410	0.018	0.654	853.762	0.018	0.01	3.275e-05	TRUE
PODXL	7	131500262	-	PODXL	protein_coding	8	0.001033	0.687	11.473	rs62468119	131562886	SNP	0	C/A	1	1	A	0.184	131558217	4669	2.077e-06	747	4.746	0.312	0.066	0.173	5404	0.004	0.851	890.554	0.005002	0.003275	7.8e-05	TRUE
SLC22A8	11	62989154	-	SLC22A8	protein_coding	5	2.6e-09	1.145	5.645	rs72933455	62998731	SNP	0	C/T	1	1	T	0.061	63015841	-17110	2.084e-06	747	-4.745	-0.5057	0.107	-0.1726	4621	0	0.833	440.829	0.003144	0.002124	0.0001474	TRUE
NUDT9	4	87422573	+	NUDT9	protein_coding	8	9.176e-06	0.947	25.568	rs28654511	87391141	SNP	0	A/T	1	1	T	0.523	87422573	-31432	2.088e-06	747	4.745	0.242	0.051	0.173	5789	0.002	0.778	439.959	0.004682	0.00308	0.0001184	TRUE
AC104170.1	1	51518309	+	AC104170.1	lncRNA	7	NA	NA	1.946	rs397723238	51464242	IN	1	A/AT	1	2	AT	0.907	51518309	-54067	2.088e-06	747	-4.745	-0.4164	0.088	-0.1726	2058	0.002	0.723	138.96	0.003041	0.002058	0.0002911	TRUE
AL162231.2	9	34665607	+	AL162231.2	lncRNA	8	NA	NA	10.382	rs2026118	34666096	SNP	0	G/A	1	1	A	0.137	34665607	489	2.088e-06	747	-4.745	-0.3515	0.074	-0.1726	4965	0.003	0.742	263.462	0.004172	0.002767	0.0001679	TRUE
KAZN	1	13892792	+	KAZN	protein_coding	8	0.597	0.381	1223.73	rs12568548	14170292	SNP	0	G/A	1	1	A	0.146	13892792	277500	2.089e-06	747	4.745	0.343	0.072	0.173	4944	0.002	0.873	802.801	0.003957	0.002637	9.38e-05	TRUE
AL354733.1	9	83817643	+	AL354733.1	lncRNA	8	NA	NA	3.089	rs167180	83857461	SNP	0	T/G	1	1	G	0.271	83817643	39818	2.091e-06	747	4.744	0.272	0.057	0.173	5546	0.001	0.799	650.806	0.00552	0.003591	8.721e-05	TRUE
MBOAT7	19	54173412	-	MBOAT7	protein_coding	8	0.113	0.581	59.94	rs36653	54164753	SNP	0	T/C	1	1	C	0.721	54189882	-25129	2.091e-06	747	-4.744	-0.2696	0.057	-0.1726	9993	0.006	0.803	1949.27	0.013	0.007862	2.965e-05	TRUE
AC008496.3	5	79840797	+	AC008496.3	lncRNA	1	NA	NA	0.208	rs9293791	79847111	SNP	0	A/G	1	1	G	0.226	79840797	6314	2.096e-06	747	-4.744	-0.2893	0.061	-0.1726	6356	0.002	0.783	573.695	0.005565	0.003618	9.285e-05	TRUE
RASIP1	19	48720585	-	RASIP1	protein_coding	8	0.998	0.247	6.156	rs11882796	48722509	SNP	0	A/T	1	1	T	0.519	48740610	-18101	2.098e-06	747	4.744	0.242	0.051	0.173	6810	0	0.778	857.947	0.00791	0.005013	6.066e-05	TRUE
AC010201.1	12	89371820	+	AC010201.1	lncRNA	7	NA	NA	0.389	rs5799922	89796714	IN	1	A/AT	1	2	AT	0.895	89371820	424894	2.1e-06	747	4.744	0.394	0.083	0.173	3348	0.004	0.745	306.443	0.004548	0.002996	0.0001471	TRUE
LINC02102	5	6686325	-	LINC02102	lncRNA	8	NA	NA	4.198	rs274669	6711834	SNP	0	T/A	1	1	A	0.655	6707711	4123	2.104e-06	747	-4.743	-0.2543	0.054	-0.1725	6917	0.003	0.9	1027.71	0.004157	0.002759	8.025e-05	TRUE
AC108463.3	2	111210995	-	AC108463.3	lncRNA	6	NA	NA	1.569	rs4377346	111428267	SNP	0	T/C	1	1	C	0.233	111212476	215791	2.111e-06	747	-4.742	-0.286	0.06	-0.1725	3500	0.005	0.788	412.139	0.004167	0.002764	0.000132	TRUE
AC095050.1	4	175346358	-	AC095050.1	lncRNA	4	NA	NA	3.5	rs144964150	175267076	DEL	1	GA/G	2	1	G	0.305	175403110	-136034	2.111e-06	747	-4.742	-0.2627	0.055	-0.1725	5663	0.002	0.79	626.11	0.005708	0.003706	8.763e-05	TRUE
AL357614.1	9	23291544	+	AL357614.1	lncRNA	1	NA	NA	0.363	rs10811866	23191040	SNP	0	C/T	1	1	T	0.284	23291544	-100504	2.115e-06	747	4.742	0.268	0.057	0.172	4584	0.006	0.751	587.327	0.007164	0.004573	7.854e-05	TRUE
C8G	9	136945185	+	C8G	protein_coding	7	2.652e-17	1.929	0.396	rs11145951	136965812	SNP	0	T/C	1	1	C	0.49	136945185	20627	2.119e-06	747	-4.742	-0.2418	0.051	-0.1725	4752	0.003	0.816	760.243	0.005633	0.003659	7.995e-05	TRUE
LUC7L	16	188969	-	LUC7L	protein_coding	8	0.47	0.452	88.972	rs572440490	211052	IN	1	C/CA	1	2	CA	0.25	229463	-18411	2.12e-06	747	4.742	0.279	0.059	0.172	3530	0.002	0.798	476.817	0.004361	0.002882	0.0001189	TRUE
OR1E1	17	3397104	-	OR1E1	protein_coding	1	0.001343	1.481	0.017	rs202123223	3505765	DEL	5	TTTTTG/T	6	1	T	0.145	3398410	107355	2.12e-06	747	4.742	0.343	0.072	0.172	6614	0.004	0.749	953.734	0.01	0.006441	4.812e-05	TRUE
AC138466.3	12	132169823	+	AC138466.3	lncRNA	2	NA	NA	0.103	rs4072415	132425257	SNP	0	A/G	1	1	G	0.061	132169823	255434	2.121e-06	747	4.742	0.505	0.107	0.172	6710	0.003	0.742	668.824	0.00838	0.005286	6.635e-05	TRUE
DVL2	17	7225342	-	DVL2	protein_coding	8	1.358e-05	0.657	14.328	rs2074216	7230290	SNP	0	G/A	1	1	A	0.376	7234517	-4227	2.124e-06	747	-4.741	-0.2495	0.053	-0.1725	5976	0.004	0.818	967.554	0.006745	0.004326	6.352e-05	TRUE
LOH12CR2	12	12355406	-	LOH12CR2	lncRNA	8	0.517	1.312	2.561	rs1459351643	12359364	DEL	1	CT/C	2	1	C	0.707	12357067	2297	2.124e-06	747	-4.741	-0.2657	0.056	-0.1725	5985	0.005	0.829	1009.31	0.006523	0.004195	6.344e-05	TRUE
NCAPH	2	96335766	+	NCAPH	protein_coding	7	8.015e-05	0.575	0.686	rs13026942	96543422	SNP	0	C/T	1	1	T	0.149	96335766	207656	2.126e-06	747	4.741	0.34	0.072	0.172	1912	0.001	0.802	117.055	0.001378	0.0009814	0.0004923	TRUE
ATP1B3-AS1	3	141918252	-	ATP1B3-AS1	lncRNA	7	NA	NA	0.359	rs749751899	141920526	IN	1	C/CA	1	2	CA	0.119	141919021	1505	2.127e-06	747	4.741	0.373	0.079	0.172	4849	0.004	0.752	429	0.005621	0.003652	0.0001083	TRUE
AC073487.1	12	55761550	-	AC073487.1	lncRNA	7	NA	NA	0.198	rs71447758	55349022	SNP	0	T/G	1	1	G	0.216	55762628	-413606	2.13e-06	747	-4.741	-0.2936	0.062	-0.1724	4223	0.001	0.796	335.186	0.003362	0.002262	0.0001676	TRUE
AC114808.1	2	1059133	-	AC114808.1	lncRNA	1	NA	NA	0.027	rs6760626	872476	SNP	0	A/C	1	1	C	0.452	1068341	-195865	2.13e-06	747	4.741	0.243	0.051	0.172	7025	0.004	0.736	625.355	0.008334	0.00526	6.899e-05	TRUE
PCLO	7	82754012	-	PCLO	protein_coding	8	1	0.124	648.222	rs4361713	83160103	SNP	0	C/T	1	1	T	0.662	83162930	-2827	2.132e-06	747	-4.74	-0.2555	0.054	-0.1724	5728	0.005	0.785	574.579	0.005579	0.003626	9.339e-05	TRUE
CHRM5	15	33968720	+	CHRM5	protein_coding	8	0.004027	0.743	5.436	rs62014482	33904712	SNP	0	T/C	1	1	C	0.626	33968720	-64008	2.135e-06	747	-4.74	-0.2497	0.053	-0.1724	6897	0.007	0.752	830.037	0.009254	0.005793	5.599e-05	TRUE
CACNA2D3	3	54122547	+	CACNA2D3	protein_coding	8	0.578	0.337	998.015	rs528822196	54103731	SNP	0	T/G	1	1	G	0.131	54122547	-18816	2.139e-06	747	-4.74	-0.3579	0.076	-0.1724	5059	0.002	0.88	699.491	0.003417	0.002296	0.0001103	TRUE
PARP2	14	20343582	+	PARP2	protein_coding	8	2.329e-13	0.99	23.586	rs7142395	20317130	SNP	0	T/C	1	1	C	0.495	20343582	-26452	2.141e-06	747	4.74	0.242	0.051	0.172	5513	0.004	0.826	965.203	0.006456	0.004156	6.555e-05	TRUE
AC004584.3	17	56982749	+	AC004584.3	lncRNA	8	NA	NA	1.327	rs3760160	56991455	SNP	0	G/A	1	1	A	0.837	56982749	8706	2.148e-06	747	4.739	0.327	0.069	0.172	4895	0.005	0.834	895.634	0.005774	0.003745	7.285e-05	TRUE
ABHD17A	19	1876810	-	ABHD17A	protein_coding	8	0.019	0.803	31.28	19:1898771:G:A	1898771	SNP	0	G/A	1	1	A	0.051	1885547	13224	2.154e-06	747	-4.738	-0.5497	0.116	-0.1724	6432	0.001	0.884	1337.51	0.005945	0.003848	5.839e-05	TRUE
SELENOM	22	31104772	-	SELENOM	protein_coding	8	NA	NA	22.324	rs2012451	31448387	SNP	0	A/C	1	1	C	0.461	31120069	328318	2.155e-06	747	4.738	0.242	0.051	0.172	5036	0.001	0.763	357.707	0.004567	0.003008	0.0001364	TRUE
LCT	2	135787850	-	LCT	protein_coding	4	0.06	0.358	0.256	rs11399929	135886706	IN	1	C/CT	1	2	CT	0.275	135837184	49522	2.156e-06	747	-4.738	-0.2705	0.057	-0.1724	3488	0.002	0.786	176.436	0.002214	0.001529	0.0003052	TRUE
SGIP1	1	66533383	+	SGIP1	protein_coding	8	1	0.195	320.175	rs11208870	66478983	SNP	0	C/T	1	1	T	0.649	66533383	-54400	2.161e-06	747	4.738	0.253	0.053	0.172	5812	0.002	0.794	476.916	0.004578	0.003014	0.0001167	TRUE
EPHB2	1	22710839	+	EPHB2	protein_coding	8	1	0.184	47.697	rs61768194	22815467	SNP	0	C/T	1	1	T	0.699	22710839	104628	2.163e-06	747	4.738	0.263	0.056	0.172	5539	0.003	0.806	684.836	0.005627	0.003655	8.532e-05	TRUE
LINC02387	12	31363481	-	LINC02387	lncRNA	2	NA	NA	0.139	rs11051412	31366689	SNP	0	C/A	1	1	A	0.599	31369301	-2612	2.163e-06	747	4.738	0.246	0.052	0.172	8106	0.019	0.618	685.582	0.02	0.012	3.271e-05	TRUE
TMEM18	2	663877	-	TMEM18	protein_coding	8	0.002218	1.317	13.915	rs3215297	676478	IN	4	T/TGTAA	1	5	TGTAA	0.826	677406	-928	2.164e-06	747	-4.737	-0.3185	0.067	-0.1723	5987	0.005	0.75	427.694	0.005754	0.003734	0.0001078	TRUE
AC011294.1	7	46673785	-	AC011294.1	lncRNA	4	NA	NA	0.287	rs113536125	46843582	SNP	0	G/A	1	1	A	0.188	46759851	83731	2.17e-06	747	-4.737	-0.309	0.065	-0.1723	6172	0.002	0.798	598.428	0.005328	0.003473	9.475e-05	TRUE
PCLAF	15	64364304	-	PCLAF	protein_coding	8	NA	NA	1.122	rs1201330877	64414512	IN	1	C/CT	1	2	CT	0.066	64387687	26825	2.174e-06	747	4.736	0.488	0.103	0.172	3997	0.002	0.726	313.904	0.005483	0.003569	0.0001312	TRUE
AL033530.1	1	68679202	+	AL033530.1	lncRNA	8	NA	NA	1.531	rs596080	68459084	SNP	0	T/A	1	1	A	0.783	68679202	-220118	2.178e-06	747	-4.736	-0.293	0.062	-0.1723	4752	0.024	0.555	430.177	0.023	0.013	3.33e-05	TRUE
C20orf187	20	10996293	+	C20orf187	lncRNA	6	0.004175	1.911	0.629	rs6074200	10911580	SNP	0	A/G	1	1	G	0.207	10996293	-84713	2.181e-06	747	-4.736	-0.2977	0.063	-0.1723	5869	0.003	0.822	724.213	0.005313	0.003465	8.604e-05	TRUE
NPIPB13	16	30222937	-	NPIPB13	protein_coding	8	NA	NA	4.599	rs756568581	29881929	DEL	1	CT/C	2	1	C	0.054	30254510	-372581	2.184e-06	747	-4.736	-0.5362	0.113	-0.1723	2637	0.003	0.728	221.701	0.004222	0.002798	0.0001872	TRUE
BRWD1-AS2	21	39313935	+	BRWD1-AS2	lncRNA	7	NA	NA	0.3	rs450717	39119643	SNP	0	C/G	1	1	G	0.543	39313935	-194292	2.191e-06	747	4.735	0.242	0.051	0.172	7157	0.004	0.874	1085.24	0.005325	0.003471	6.968e-05	TRUE
LINC02568	15	63390136	+	LINC02568	lncRNA	6	NA	NA	0.334	rs35644376	63355550	SNP	0	G/A	1	1	A	0.237	63390136	-34586	2.192e-06	747	4.735	0.284	0.06	0.172	4932	0.002	0.798	526.482	0.004852	0.003185	0.0001077	TRUE
BLOC1S3	19	45178745	+	BLOC1S3	protein_coding	8	0.004077	1.913	2.31	rs112385627	45168071	SNP	0	C/T	1	1	T	0.116	45178745	-10674	2.197e-06	747	-4.734	-0.3762	0.079	-0.1722	5944	0.003	0.802	800.72	0.006606	0.004242	7.201e-05	TRUE
ERICH2	2	170783786	+	ERICH2	protein_coding	8	0.006378	1.409	1.811	rs56989102	170812436	SNP	0	C/T	1	1	T	0.327	170783786	28650	2.197e-06	747	4.734	0.257	0.054	0.172	6005	0.005	0.792	517.31	0.004993	0.003269	0.000107	TRUE
SETD2	3	47016429	-	SETD2	protein_coding	8	1	0.206	150.723	rs56013261	47182524	SNP	0	C/T	1	1	T	0.44	47163967	18557	2.201e-06	747	4.734	0.243	0.051	0.172	3817	0	0.738	212.138	0.003802	0.002539	0.000205	TRUE
WDR46	6	33279108	-	WDR46	protein_coding	8	5.433e-13	0.947	14.294	rs1363054829	33263411	IN	2	A/ACT	1	3	ACT	0.102	33289247	-25836	2.204e-06	747	4.734	0.399	0.084	0.172	17806	0.005	0.734	793.631	0.01	0.006422	5.368e-05	TRUE
F13A1	6	6144085	-	F13A1	protein_coding	7	5.285e-08	0.739	4.149	rs1024231	6320895	SNP	0	T/C	1	1	C	0.817	6321013	-118	2.213e-06	747	4.733	0.312	0.066	0.172	6793	0.004	0.791	1114.45	0.009323	0.005832	4.93e-05	TRUE
LINC00942	12	1500525	+	LINC00942	lncRNA	3	NA	NA	0.04	rs4765821	1502680	SNP	0	T/G	1	1	G	0.666	1500525	2155	2.214e-06	747	-4.733	-0.2558	0.054	-0.1722	5566	0.009	0.767	937.63	0.009482	0.005922	5.294e-05	TRUE
GCOM1	15	57591908	+	GCOM1	protein_coding	6	2.387e-19	1.195	0.264	rs2934429	57607379	SNP	0	A/G	1	1	G	0.748	57591908	15471	2.215e-06	747	4.733	0.278	0.059	0.172	5366	0.004	0.757	675.632	0.007895	0.005005	7.026e-05	TRUE
AC025031.4	12	46388856	+	AC025031.4	lncRNA	8	NA	NA	0.707	rs78352844	46389749	SNP	0	A/C	1	1	C	0.078	46388856	893	2.216e-06	747	-4.733	-0.4508	0.095	-0.1722	4548	0	0.799	421.636	0.004068	0.002704	0.000135	TRUE
AC010476.2	5	155087430	+	AC010476.2	lncRNA	8	NA	NA	5.678	rs1450346735	154988273	DEL	1	CA/C	2	1	C	0.404	155087430	-99157	2.224e-06	747	4.732	0.246	0.052	0.172	5382	0.005	0.815	604.686	0.004872	0.003197	0.0001004	TRUE
SLC1A2	11	35251205	-	SLC1A2	protein_coding	8	0.71	0.424	59.772	rs11033133	35461611	SNP	0	A/T	1	1	T	0.157	35420063	41548	2.225e-06	747	4.732	0.331	0.07	0.172	6237	0.004	0.831	725.582	0.005083	0.003323	8.897e-05	TRUE
SLC7A5	16	87830023	-	SLC7A5	protein_coding	8	0.235	0.514	23.721	rs7189932	87892206	SNP	0	A/G	1	1	G	0.21	87869507	22699	2.231e-06	747	4.731	0.296	0.063	0.172	7784	0.008	0.794	1327.74	0.011	0.006525	4.199e-05	TRUE
PARP9	3	122527924	-	PARP9	protein_coding	8	4.998e-09	0.814	0.383	rs747039553	122613814	IN	1	C/CT	1	2	CT	0.074	122564577	49237	2.235e-06	747	4.731	0.462	0.098	0.172	5809	0.117	0.337	595.611	0.12	0.056	1.539e-06	FALSE
AC009061.2	16	67481314	+	AC009061.2	lncRNA	8	NA	NA	25.815	rs35234651	67506158	DEL	1	CA/C	2	1	C	0.07	67481314	24844	2.238e-06	747	-4.731	-0.4718	0.1	-0.1721	1903	0.002	0.741	138.105	0.002734	0.001865	0.0003196	TRUE
GABBR1	6	29555629	-	GABBR1	protein_coding	8	1	0.224	107.79	rs374943989	29631913	IN	2	T/TAA	1	3	TAA	0.099	29633976	-2063	2.242e-06	747	-4.73	-0.4036	0.085	-0.1721	11692	0.002	0.663	199.616	0.006655	0.004272	0.0001481	TRUE
AC245060.5	22	22283928	-	AC245060.5	lncRNA	8	NA	NA	41.133	rs17490032	22210133	SNP	0	T/A	1	1	A	0.086	22287220	-77087	2.246e-06	747	4.73	0.431	0.091	0.172	3221	0	0.767	273.755	0.003742	0.002501	0.000181	TRUE
MOB1A	2	74152528	-	MOB1A	protein_coding	8	0.951	0.315	15.281	rs2177707	74129723	SNP	0	A/G	1	1	G	0.175	74178898	-49175	2.25e-06	747	4.73	0.317	0.067	0.172	3870	0.004	0.786	358.313	0.003976	0.002648	0.0001506	TRUE
LINC02287	14	92905697	-	LINC02287	lncRNA	1	NA	NA	0.063	rs28698486	92910709	SNP	0	A/T	1	1	T	0.275	92907482	3227	2.252e-06	747	4.729	0.27	0.057	0.172	6256	0.003	0.817	852.554	0.00644	0.004147	7.168e-05	TRUE
ZNF782	9	96816269	-	ZNF782	protein_coding	8	4.215e-10	1.079	56.343	rs117302757	96988368	SNP	0	G/A	1	1	A	0.06	96875623	112745	2.255e-06	747	4.729	0.507	0.107	0.172	3849	0.003	0.806	340.92	0.003314	0.002231	0.0001715	TRUE
OR2H2	6	29585121	+	OR2H2	protein_coding	5	1.91e-05	1.777	1.159	rs41291770	29626488	SNP	0	T/C	1	1	C	0.116	29585121	41367	2.256e-06	747	-4.729	-0.3758	0.079	-0.172	11705	0.003	0.609	184.733	0.009757	0.006078	0.0001147	TRUE
GALNT13	2	153871922	+	GALNT13	protein_coding	8	0.991	0.285	196.415	rs112393103	154067939	IN	4	T/TGGGA	1	5	TGGGA	0.721	153871922	196017	2.259e-06	747	4.729	0.269	0.057	0.172	5765	0.005	0.718	547.02	0.008967	0.005624	7.211e-05	TRUE
AC116348.3	16	30477180	-	AC116348.3	lncRNA	5	NA	NA	0.129	rs7193693	30498402	SNP	0	A/G	1	1	G	0.151	30489353	9049	2.259e-06	747	4.729	0.337	0.071	0.172	2556	0.001	0.746	239.419	0.003969	0.002644	0.000189	TRUE
SLC14A2	18	45212995	+	SLC14A2	protein_coding	8	1.065e-17	0.98	6.719	rs1400383567	45153962	SNP	0	T/A	1	1	A	0.308	45212995	-59033	2.26e-06	747	-4.729	-0.2611	0.055	-0.172	5267	0.003	0.86	534.343	0.003266	0.002201	0.0001343	TRUE
VPS37A	8	17246931	+	VPS37A	protein_coding	8	0.0006794	0.722	38.309	rs10107578	17307169	SNP	0	A/C	1	1	C	0.714	17246931	60238	2.261e-06	747	-4.729	-0.2666	0.056	-0.172	7177	0.003	0.804	861.336	0.007095	0.004534	6.735e-05	TRUE
ZNF669	1	247099962	-	ZNF669	protein_coding	8	0.001452	1.455	3.165	rs6658298	247083876	SNP	0	C/T	1	1	T	0.202	247104372	-20496	2.266e-06	747	4.728	0.3	0.063	0.172	7633	0.006	0.792	754.764	0.006927	0.004433	7.316e-05	TRUE
SEPTIN4	17	58520250	-	SEPTIN4	protein_coding	8	NA	NA	16.655	rs370864075	59091535	DEL	39	AATAATGTATAATATATTATACATTATATATATAATATAT/A	40	1	A	0.592	58544368	547167	2.267e-06	747	-4.728	-0.2452	0.052	-0.172	4212	0.003	0.804	529.357	0.004817	0.003164	0.0001095	TRUE
REXO1	19	1815248	-	REXO1	protein_coding	8	0.986	0.3	17.224	19:1867927:CGTGTGTGT:C	1867927	DEL	8	CGTGTGTGT/C	9	1	C	0.29	1848483	19444	2.268e-06	747	4.728	0.265	0.056	0.172	6469	0.008	0.791	1249.97	0.01	0.00644	4.397e-05	TRUE
MIRLET7BHG	22	46053869	+	MIRLET7BHG	lncRNA	8	NA	NA	32.865	rs8139201	46047909	SNP	0	T/C	1	1	C	0.338	46053869	-5960	2.269e-06	747	4.728	0.255	0.054	0.172	6385	0.002	0.843	962.57	0.006056	0.003916	7.011e-05	TRUE
ABITRAM	9	108934400	+	ABITRAM	protein_coding	8	NA	NA	18.626	rs4978767	109000645	SNP	0	C/T	1	1	T	0.366	108934400	66245	2.28e-06	747	-4.727	-0.2501	0.053	-0.1719	6492	0.007	0.72	550.267	0.008909	0.005591	7.258e-05	TRUE
HPX	11	6431049	-	HPX	protein_coding	8	1.3e-11	1.128	0.802	rs56185251	6486013	SNP	0	G/A	1	1	A	0.179	6442617	43396	2.281e-06	747	4.727	0.315	0.067	0.172	7483	0.001	0.833	765.803	0.005372	0.0035	8.479e-05	TRUE
FBXO31	16	87326987	-	FBXO31	protein_coding	8	0.444	0.457	44.562	rs4843601	87351439	SNP	0	C/T	1	1	T	0.636	87392142	-40703	2.287e-06	747	4.726	0.25	0.053	0.172	8058	0.009	0.817	1496.54	0.01	0.006398	4.083e-05	TRUE
AC011824.2	17	33565764	+	AC011824.2	lncRNA	3	NA	NA	8.36	rs1865392	33527963	SNP	0	T/C	1	1	C	0.848	33565764	-37801	2.29e-06	747	4.726	0.336	0.071	0.172	5939	0.002	0.829	826.349	0.005894	0.003817	7.74e-05	TRUE
AC004943.2	16	72665123	+	AC004943.2	lncRNA	8	NA	NA	5.47	rs71156120	72687231	IN	1	C/CT	1	2	CT	0.945	72665123	22108	2.293e-06	731	4.726	0.532	0.113	0.174	4722	0.004	0.701	511.401	0.009682	0.006036	7.101e-05	TRUE
HRK	12	116856144	-	HRK	protein_coding	7	0.36	1.793	13.219	rs111959200	116738023	SNP	0	C/T	1	1	T	0.116	116881441	-143418	2.295e-06	747	4.726	0.376	0.08	0.172	5384	0.002	0.83	978.968	0.006721	0.004311	6.575e-05	TRUE
AC005034.5	2	75669989	+	AC005034.5	lncRNA	6	NA	NA	0.315	rs112846031	75712655	SNP	0	C/T	1	1	T	0.264	75669989	42666	2.305e-06	747	4.725	0.273	0.058	0.172	6169	0.003	0.789	604.328	0.006005	0.003885	9.027e-05	TRUE
SPHK1	17	76376584	+	SPHK1	protein_coding	7	3.033e-07	1.408	0.218	rs4789299	76455928	SNP	0	G/A	1	1	A	0.209	76376584	79344	2.31e-06	747	4.724	0.296	0.063	0.172	6098	0.003	0.798	917.701	0.007904	0.00501	6.165e-05	TRUE
AL035409.1	1	77067920	+	AL035409.1	lncRNA	4	NA	NA	16.858	rs1779174	77228955	SNP	0	C/T	1	1	T	0.072	77067920	161035	2.311e-06	747	4.724	0.467	0.099	0.172	4654	0.001	0.786	503.023	0.005323	0.00347	0.000107	TRUE
AC006538.1	19	2727743	-	AC006538.1	lncRNA	8	NA	NA	1.985	19:2729557:T:C	2729557	SNP	0	T/C	1	1	C	0.288	2729327	230	2.312e-06	747	4.724	0.266	0.056	0.172	7104	0.004	0.833	1444.06	0.009207	0.005765	4.496e-05	TRUE
SFXN3	10	101031234	+	SFXN3	protein_coding	8	2.437e-08	1.191	23.235	rs76529895	101035974	SNP	0	G/A	1	1	A	0.087	101031234	4740	2.318e-06	747	-4.723	-0.4272	0.09	-0.1718	4104	0.002	0.776	447.486	0.005214	0.003404	0.0001155	TRUE
SLC16A4	1	110362851	-	SLC16A4	protein_coding	8	9.671e-08	1.053	7.077	rs773400188	110417327	IN	2	G/GAA	1	3	GAA	0.24	110391082	26245	2.319e-06	747	-4.723	-0.2818	0.06	-0.1718	5263	0.006	0.784	609.87	0.006281	0.004051	8.766e-05	TRUE
RHBDL2	1	38885807	-	RHBDL2	protein_coding	8	8.937e-08	1.369	16.208	rs777205448	38884573	DEL	20	AAAATAAATAAATAAATAAAT/A	21	1	A	0.466	38941830	-57257	2.32e-06	747	-4.723	-0.2414	0.051	-0.1718	4905	0.002	0.825	655.585	0.005027	0.003289	9.637e-05	TRUE
OCIAD2	4	48885019	-	OCIAD2	protein_coding	8	3.529e-05	1.34	12.331	rs765080772	48795376	IN	1	A/AT	1	2	AT	0.624	48906937	-111561	2.326e-06	747	4.723	0.249	0.053	0.172	2628	0.001	0.753	144.635	0.002634	0.0018	0.0003227	TRUE
CLEC4G	19	7728957	-	CLEC4G	protein_coding	3	9.309e-06	1.109	1.583	19:7734864:C:G	7734862	SNP	0	C/G	1	1	G	0.058	7733906	956	2.337e-06	747	4.722	0.514	0.109	0.172	7870	0.006	0.875	1473.16	0.007341	0.004676	5.14e-05	TRUE
PSG8-AS1	19	42821863	+	PSG8-AS1	lncRNA	8	NA	NA	2.552	rs1676222	42330599	SNP	0	A/G	1	1	G	0.149	42821863	-491264	2.337e-06	747	4.722	0.338	0.072	0.172	3051	0.003	0.792	326.219	0.003661	0.00245	0.0001691	TRUE
TIGD6	5	149993118	-	TIGD6	protein_coding	8	4.798e-06	1.21	1.68	rs3812008	150000595	SNP	0	C/T	1	1	T	0.632	150000654	-59	2.34e-06	747	4.722	0.25	0.053	0.172	4677	0.002	0.793	573.373	0.005666	0.003679	9.681e-05	TRUE
AC092608.1	4	156841359	+	AC092608.1	lncRNA	5	NA	NA	0.172	rs6536202	156700831	SNP	0	T/A	1	1	A	0.253	156841359	-140528	2.342e-06	747	4.721	0.277	0.059	0.172	5919	0.001	0.757	419.908	0.005758	0.003736	0.0001129	TRUE
RGS10	10	119499817	-	RGS10	protein_coding	7	0.759	0.524	0.174	rs74157716	120140188	SNP	0	A/G	1	1	G	0.115	119542719	597469	2.346e-06	747	4.721	0.377	0.08	0.172	5793	0.012	0.62	573.56	0.019	0.011	3.967e-05	TRUE
LINC01168	10	132965534	+	LINC01168	lncRNA	1	NA	NA	0.209	rs35859911	133397779	IN	1	G/GT	1	2	GT	0.303	132965534	432245	2.349e-06	747	4.721	0.262	0.055	0.172	4893	0.005	0.797	668.07	0.006252	0.004033	8.441e-05	TRUE
TMEM9	1	201134772	-	TMEM9	protein_coding	8	0.003629	1.168	36.357	rs11540083	201135428	SNP	0	C/A	1	1	A	0.204	201171574	-36146	2.353e-06	747	4.72	0.299	0.063	0.172	6093	0.003	0.796	741.083	0.00686	0.004394	7.568e-05	TRUE
DAPK1	9	87497228	+	DAPK1	protein_coding	8	0.998	0.275	203.457	rs10120130	87347501	SNP	0	G/A	1	1	A	0.347	87497228	-149727	2.354e-06	747	-4.72	-0.2527	0.054	-0.1717	5688	0.004	0.77	596.966	0.006904	0.004419	8.412e-05	TRUE
AC099063.1	1	89260582	+	AC099063.1	lncRNA	3	NA	NA	0.025	rs55931050	89550960	SNP	0	A/G	1	1	G	0.056	89260582	290378	2.357e-06	747	4.72	0.522	0.111	0.172	4042	0.009	0.647	356.412	0.011	0.006982	7.556e-05	TRUE
GRHPR	9	37422666	+	GRHPR	protein_coding	8	4.639e-07	1.165	14.351	rs60720414	37415900	DEL	2	CAA/C	3	1	C	0.388	37422666	-6766	2.358e-06	747	4.72	0.247	0.052	0.172	5252	0.002	0.78	647.446	0.00687	0.004399	8.104e-05	TRUE
LINC01800	2	64846130	-	LINC01800	lncRNA	5	NA	NA	1.419	rs202114381	64891553	SNP	0	G/C	1	1	C	0.208	64863626	27927	2.36e-06	747	4.72	0.296	0.063	0.172	5018	0.006	0.797	610.353	0.005836	0.003782	9.244e-05	TRUE
SLC35F3	1	233904676	+	SLC35F3	protein_coding	8	0.1	0.535	541.544	rs1221807161	233740048	IN	1	C/CA	1	2	CA	0.11	233904676	-164628	2.367e-06	747	-4.719	-0.3849	0.082	-0.1717	6077	0.004	0.778	841.535	0.008563	0.005392	6.182e-05	TRUE
TXN	9	110243810	-	TXN	protein_coding	8	0.201	0.923	29.335	rs35425339	110229542	SNP	0	T/A	1	1	A	0.155	110256507	-26965	2.375e-06	747	4.719	0.333	0.071	0.172	6994	0.004	0.742	750.508	0.009925	0.006171	5.913e-05	TRUE
SLC26A11	17	80219699	+	SLC26A11	protein_coding	8	3.006e-19	1.407	24.579	rs7502874	80245934	SNP	0	A/G	1	1	G	0.38	80219699	26235	2.377e-06	747	-4.718	-0.2478	0.053	-0.1716	6842	0.005	0.84	1112.51	0.007235	0.004615	6.006e-05	TRUE
AC019118.2	2	3131581	-	AC019118.2	lncRNA	8	NA	NA	18.502	rs564154184	3170805	DEL	27	TGGGGACCCCCTGCCACGGTGCACACAG/T	28	1	T	0.911	3145780	25025	2.38e-06	747	-4.718	-0.4224	0.09	-0.1716	6522	0.006	0.773	930.079	0.009563	0.005966	5.486e-05	TRUE
TENT5A	6	81491439	-	TENT5A	protein_coding	8	NA	NA	1.08	rs11969591	80973199	SNP	0	T/C	1	1	C	0.068	81752774	-779575	2.383e-06	747	-4.718	-0.4769	0.101	-0.1716	6297	0.062	0.42	294.356	0.053	0.028	1.227e-05	TRUE
CHD8	14	21385194	-	CHD8	protein_coding	8	1	0.082	64.053	rs66475326	22147497	SNP	0	G/A	1	1	A	0.11	21456126	691371	2.386e-06	747	-4.718	-0.3847	0.082	-0.1716	7654	0.005	0.867	1326.44	0.007134	0.004556	5.561e-05	TRUE
DHDH	19	48933699	+	DHDH	protein_coding	6	9.129e-10	1.538	2.226	rs35826547	48940996	DEL	1	CA/C	2	1	C	0.226	48933699	7297	2.388e-06	747	4.717	0.288	0.061	0.172	6228	0.007	0.775	810.748	0.008531	0.005375	6.339e-05	TRUE
AC092803.2	1	212504178	+	AC092803.2	lncRNA	4	NA	NA	0.142	rs701905	212379769	SNP	0	G/C	1	1	C	0.341	212504178	-124409	2.392e-06	747	-4.717	-0.2537	0.054	-0.1716	4992	0.008	0.674	491.929	0.012	0.007195	6.386e-05	TRUE
THNSL1	10	25016612	+	THNSL1	protein_coding	8	1.34e-17	1.38	6.942	rs1466808546	25059132	IN	1	C/CT	1	2	CT	0.068	25016612	42520	2.396e-06	747	-4.717	-0.479	0.102	-0.1716	5931	0.004	0.841	674.833	0.00476	0.003129	9.933e-05	TRUE
RMRP	9	35657751	-	RMRP	lncRNA	8	NA	NA	1.325	rs1538536	35665801	SNP	0	T/G	1	1	G	0.128	35658018	7783	2.397e-06	747	4.717	0.36	0.076	0.172	4364	0.01	0.66	388.528	0.011	0.00684	7.454e-05	TRUE
KRTAP5-2	11	1597177	-	KRTAP5-2	protein_coding	2	0.008047	1.814	0.139	rs2004828	1606696	SNP	0	T/C	1	1	C	0.395	1598294	8402	2.397e-06	747	4.717	0.246	0.052	0.172	6557	0.004	0.775	863.805	0.008985	0.005634	5.951e-05	TRUE
TGIF1	18	3411608	+	TGIF1	protein_coding	8	0.01	0.911	1.805	rs11571505	3412169	SNP	0	C/T	1	1	T	0.557	3411608	561	2.407e-06	747	-4.716	-0.242	0.051	-0.1716	6838	0.006	0.826	1274.34	0.008944	0.005611	4.964e-05	TRUE
SQLE	8	124998497	+	SQLE	protein_coding	8	0.976	0.314	18.911	rs28493619	125001490	SNP	0	A/G	1	1	G	0.111	124998497	2993	2.409e-06	747	4.716	0.383	0.081	0.172	5470	0.004	0.8	681.372	0.006348	0.004091	8.381e-05	TRUE
USP4	3	49277144	-	USP4	protein_coding	8	1.612e-09	0.634	52.273	rs113298712	49408795	DEL	1	CT/C	2	1	C	0.299	49340712	68083	2.412e-06	747	-4.715	-0.2627	0.056	-0.1715	2850	0.001	0.683	99.129	0.003702	0.002476	0.0003334	TRUE
AC004862.1	7	80312574	-	AC004862.1	lncRNA	3	NA	NA	0.219	rs55944206	80221646	SNP	0	T/C	1	1	C	0.129	80391474	-169828	2.422e-06	747	4.715	0.358	0.076	0.172	4955	0.003	0.774	475.646	0.005763	0.003739	0.0001074	TRUE
TSG101	11	18468336	-	TSG101	protein_coding	8	0.344	0.481	52.35	rs34857682	18554392	IN	2	A/ATT	1	3	ATT	0.177	18526951	27441	2.428e-06	747	4.714	0.315	0.067	0.171	5906	0.001	0.826	679.478	0.005358	0.003492	9.315e-05	TRUE
MORN5	9	122159908	+	MORN5	protein_coding	8	8.171e-05	1.47	2.617	rs10114626	122180875	SNP	0	C/T	1	1	T	0.495	122159908	20967	2.43e-06	747	4.714	0.24	0.051	0.171	4048	0.003	0.843	466.761	0.003489	0.002342	0.0001446	TRUE
FAT3	11	92352096	+	FAT3	protein_coding	8	1	0.253	507.177	rs55692446	92042483	SNP	0	T/C	1	1	C	0.22	92352096	-309613	2.43e-06	747	-4.714	-0.2903	0.062	-0.1715	4874	0.002	0.773	379.553	0.004867	0.003194	0.0001344	TRUE
ING1	13	110712736	+	ING1	protein_coding	8	0.009666	0.756	9.207	rs35637174	110728776	SNP	0	T/G	1	1	G	0.247	110712736	16040	2.435e-06	747	4.714	0.279	0.059	0.171	6713	0.008	0.8	1008.47	0.008741	0.005496	5.669e-05	TRUE
LINC01429	20	51831797	-	LINC01429	lncRNA	8	NA	NA	1.027	rs7268277	52082766	SNP	0	C/T	1	1	T	0.657	51862912	219854	2.44e-06	747	-4.713	-0.2531	0.054	-0.1715	6181	0.007	0.734	689.274	0.01	0.00623	6.2e-05	TRUE
MAEA	4	1289887	+	MAEA	protein_coding	8	0.227	0.517	32.082	rs7666322	1417049	SNP	0	A/G	1	1	G	0.722	1289887	127162	2.44e-06	747	4.713	0.268	0.057	0.171	5269	0.006	0.772	521.262	0.00627	0.004044	9.754e-05	TRUE
PRSS8	16	31131433	-	PRSS8	protein_coding	2	0.1	0.686	0.16	rs889555	31111250	SNP	0	C/T	1	1	T	0.285	31135727	-24477	2.441e-06	747	4.713	0.266	0.056	0.171	2640	0.002	0.719	188.073	0.004358	0.002881	0.0002113	TRUE
AC091271.1	17	59618553	-	AC091271.1	lncRNA	8	NA	NA	3.145	rs57503115	59475993	SNP	0	G/A	1	1	A	0.078	59619714	-143721	2.442e-06	747	4.713	0.447	0.095	0.171	2695	0.001	0.776	150.372	0.002328	0.001604	0.0003438	TRUE
MYO1E	15	59132434	-	MYO1E	protein_coding	8	6.769e-05	0.442	13.415	rs11286231	59149474	DEL	1	AT/A	2	1	A	0.328	59372871	-223397	2.452e-06	747	-4.712	-0.2559	0.054	-0.1714	5388	0.024	0.608	620.147	0.022	0.013	3.38e-05	TRUE
AL390816.2	14	62103122	-	AL390816.2	lncRNA	3	NA	NA	1.209	rs11158351	61512942	SNP	0	A/G	1	1	G	0.092	62117175	-604233	2.453e-06	747	4.712	0.415	0.088	0.171	5252	0.008	0.675	484.361	0.012	0.007214	6.503e-05	TRUE
BAALC-AS1	8	103153394	-	BAALC-AS1	lncRNA	8	NA	NA	19.985	rs756584698	103341481	IN	2	C/CTG	1	3	CTG	0.159	103298772	42709	2.453e-06	747	4.712	0.328	0.07	0.171	6347	0.011	0.705	501.215	0.009744	0.006071	7.39e-05	TRUE
NDFIP1	5	142108779	+	NDFIP1	protein_coding	8	0.977	0.257	244.002	rs4912808	142159297	SNP	0	T/A	1	1	A	0.376	142108779	50518	2.453e-06	747	-4.712	-0.248	0.053	-0.1714	4833	0	0.874	735.267	0.004198	0.002783	0.0001027	TRUE
LINC01637	22	20957092	+	LINC01637	lncRNA	7	NA	NA	3.544	rs1203665665	20758364	DEL	2	CAA/C	3	1	C	0.117	20957092	-198728	2.457e-06	747	4.712	0.374	0.079	0.171	4489	0.004	0.813	563.33	0.005054	0.003306	0.000107	TRUE
CDC26	9	113255835	-	CDC26	protein_coding	8	0.66	0.85	8.661	rs12236683	113285673	SNP	0	T/C	1	1	C	0.351	113275572	10101	2.458e-06	747	-4.712	-0.2516	0.053	-0.1714	5804	0.004	0.795	672.608	0.006602	0.00424	8.318e-05	TRUE
AC090772.2	18	24076794	-	AC090772.2	lncRNA	6	NA	NA	4.987	rs67016446	24083759	DEL	3	TCTC/T	4	1	T	0.896	24099320	-15561	2.464e-06	747	4.711	0.393	0.083	0.171	4443	0.005	0.717	473.745	0.008621	0.005426	8.318e-05	TRUE
AC008443.6	5	181195496	+	AC008443.6	lncRNA	6	NA	NA	0.434	rs74305	181205629	SNP	0	G/C	1	1	C	0.19	181195496	10133	2.466e-06	747	4.711	0.306	0.065	0.171	3755	0.009	0.766	452.3	0.005946	0.003848	0.0001091	TRUE
AC097512.1	4	22989147	+	AC097512.1	lncRNA	3	NA	NA	22.705	rs9994825	22999475	SNP	0	A/C	1	1	C	0.283	22989147	10328	2.469e-06	747	-4.711	-0.2666	0.057	-0.1714	5127	0.004	0.751	483.231	0.006917	0.004427	9.577e-05	TRUE
TLL1	4	165873237	+	TLL1	protein_coding	8	0.173	0.37	37.066	rs4485771	165972381	SNP	0	A/G	1	1	G	0.707	165873237	99144	2.474e-06	747	-4.71	-0.2638	0.056	-0.1714	6455	0.027	0.521	457.582	0.033	0.018	2.352e-05	TRUE
ITSN1	21	33642400	+	ITSN1	protein_coding	8	1	0.221	178.613	21:33861992:T:TAAA	33861991	IN	3	T/TAAA	1	4	TAAA	0.274	33642400	219591	2.478e-06	747	-4.71	-0.2693	0.057	-0.1713	4747	0.002	0.824	657.229	0.005371	0.0035	9.558e-05	TRUE
PREP	6	105273220	-	PREP	protein_coding	8	0.08	0.434	93.811	rs59357773	105372057	SNP	0	T/C	1	1	C	0.085	105454062	-82005	2.479e-06	747	-4.71	-0.4306	0.091	-0.1713	4653	0.066	0.405	507.852	0.075	0.037	5.783e-06	TRUE
SMIM13	6	11093834	+	SMIM13	protein_coding	8	0.192	1.57	48.711	rs67794216	11113976	SNP	0	G/T	1	1	T	0.205	11093834	20142	2.479e-06	747	4.71	0.298	0.063	0.171	6323	0.003	0.818	777.068	0.00642	0.004135	7.892e-05	TRUE
IDH3B	20	2658395	-	IDH3B	protein_coding	8	2.993e-11	1.264	15.518	rs2235955	2659456	SNP	0	G/A	1	1	A	0.286	2664219	-4763	2.485e-06	747	-4.709	-0.2656	0.056	-0.1713	6469	0.003	0.823	853.015	0.006705	0.004301	7.342e-05	TRUE
AL390778.1	9	135204722	-	AL390778.1	lncRNA	1	0.31	1.869	1.825	rs7042026	135215774	SNP	0	A/G	1	1	G	0.264	135237597	-21823	2.491e-06	747	4.709	0.272	0.058	0.171	6457	0.008	0.882	1413.89	0.007174	0.004579	5.489e-05	TRUE
AC108462.1	2	1341044	-	AC108462.1	lncRNA	1	NA	NA	0.068	rs13388687	1573804	SNP	0	A/G	1	1	G	0.175	1346568	227236	2.491e-06	747	-4.709	-0.3157	0.067	-0.1713	6899	0.006	0.773	634.301	0.007373	0.004694	8.043e-05	TRUE
AC079380.1	4	133871246	-	AC079380.1	lncRNA	4	NA	NA	5.823	rs11302553	134465926	DEL	1	CA/C	2	1	C	0.651	134010690	455236	2.491e-06	747	-4.709	-0.2519	0.053	-0.1713	4960	0.001	0.745	215.75	0.003986	0.002654	0.0002086	TRUE
MDM1	12	68272443	-	MDM1	protein_coding	8	4.723e-12	0.892	16.455	rs4913438	68348631	SNP	0	A/G	1	1	G	0.285	68332381	16250	2.494e-06	747	4.709	0.266	0.056	0.171	5252	0.001	0.844	800.691	0.005567	0.003619	8.473e-05	TRUE
FANCC	9	95099054	-	FANCC	protein_coding	8	2.792e-13	1.043	32.723	rs747583152	94660019	IN	4	A/AAAAT	1	5	AAAAT	0.062	95426796	-766777	2.495e-06	747	-4.709	-0.4994	0.106	-0.1713	5061	0.001	0.786	369.076	0.004435	0.002928	0.0001459	TRUE
AC026369.3	12	106524	-	AC026369.3	lncRNA	4	NA	NA	2.283	rs11064481	106049	SNP	0	G/C	1	1	C	0.293	111850	-5801	2.501e-06	747	4.708	0.264	0.056	0.171	3176	0.004	0.74	423.176	0.006839	0.004381	0.0001039	TRUE
XKR5	8	6808517	-	XKR5	protein_coding	1	NA	NA	0.057	rs34327787	7093626	SNP	0	A/G	1	1	G	0.385	6835524	258102	2.502e-06	747	-4.708	-0.2467	0.052	-0.1713	7482	0.011	0.782	854.761	0.008799	0.005529	6.201e-05	TRUE
DIRC3-AS1	2	217261699	+	DIRC3-AS1	lncRNA	8	NA	NA	16.047	rs2373044	217267608	SNP	0	C/A	1	1	A	0.736	217261699	5909	2.503e-06	747	-4.708	-0.2722	0.058	-0.1713	4685	0.003	0.799	627.638	0.006171	0.003985	9.061e-05	TRUE
DMTN	8	22048995	+	DMTN	protein_coding	8	0.901	0.365	108.081	rs147216842	22104940	IN	15	T/TGAGGGGGGTCCCCAA	1	16	TGAGGGGGGTCCCCAA	0.876	22048995	55945	2.511e-06	747	-4.707	-0.3644	0.077	-0.1712	5523	0.002	0.885	897.872	0.004755	0.003126	8.73e-05	TRUE
ZNHIT6	1	85649417	-	ZNHIT6	protein_coding	8	7.534e-12	1.161	48.24	rs2297140	85580878	SNP	0	C/A	1	1	A	0.511	85708433	-127555	2.513e-06	747	4.707	0.24	0.051	0.171	5991	0.015	0.645	570.651	0.016	0.009679	4.668e-05	TRUE
AC013402.1	2	104659337	+	AC013402.1	lncRNA	4	NA	NA	0.196	rs13411235	104577505	SNP	0	G/T	1	1	T	0.456	104659337	-81832	2.514e-06	747	4.707	0.241	0.051	0.171	4553	0.003	0.821	509.232	0.004484	0.002958	0.0001221	TRUE
SCN7A	2	166403573	-	SCN7A	protein_coding	8	2.157e-17	0.784	7.389	rs112820423	166462084	SNP	0	G/A	1	1	A	0.26	166611482	-149398	2.515e-06	747	-4.707	-0.2737	0.058	-0.1712	5314	0.002	0.724	293.133	0.005922	0.003834	0.0001386	TRUE
LRRC20	10	70298970	-	LRRC20	protein_coding	8	0.044	1.133	18.957	rs143549116	70392851	DEL	3	GGGT/G	4	1	G	0.895	70382650	10201	2.515e-06	747	4.707	0.391	0.083	0.171	6720	0.007	0.789	1060.85	0.01	0.006234	5.138e-05	TRUE
AC008555.5	19	34891605	-	AC008555.5	lncRNA	5	NA	NA	0.079	rs34865782	34970341	SNP	0	A/G	1	1	G	0.147	34905139	65202	2.518e-06	747	4.707	0.339	0.072	0.171	5659	0.006	0.768	697.623	0.008303	0.005241	7.136e-05	TRUE
AC011752.1	2	21317660	+	AC011752.1	lncRNA	2	NA	NA	0.104	rs55640703	21190510	SNP	0	T/G	1	1	G	0.524	21317660	-127150	2.519e-06	747	-4.707	-0.2403	0.051	-0.1712	3693	0.005	0.7	427.757	0.009212	0.005768	8.43e-05	TRUE
LINC02604	7	66902857	+	LINC02604	lncRNA	8	NA	NA	0.329	rs6958030	66992988	SNP	0	T/C	1	1	C	0.275	66902857	90131	2.533e-06	747	-4.705	-0.2687	0.057	-0.1712	7132	0.002	0.749	281.313	0.004764	0.003131	0.0001631	TRUE
DRD1	5	175440036	-	DRD1	protein_coding	5	0.956	0.307	12.87	rs10045547	174986859	SNP	0	T/G	1	1	G	0.452	175444182	-457323	2.539e-06	747	-4.705	-0.241	0.051	-0.1712	5293	0.003	0.832	940.684	0.006983	0.004467	6.895e-05	TRUE
ELFN2	22	37367960	-	ELFN2	protein_coding	7	0.965	0.327	16.509	rs4821654	37376829	SNP	0	G/T	1	1	T	0.742	37427479	-50650	2.54e-06	747	-4.705	-0.2743	0.058	-0.1712	5286	0.005	0.814	769.89	0.006664	0.004277	7.846e-05	TRUE
SEPTIN3	22	41969475	+	SEPTIN3	protein_coding	8	NA	NA	91.799	rs133298	41990945	SNP	0	G/T	1	1	T	0.791	41969475	21470	2.541e-06	747	-4.705	-0.2951	0.063	-0.1712	5095	0.002	0.756	315.156	0.004944	0.00324	0.0001502	TRUE
AP001172.1	21	16291079	-	AP001172.1	lncRNA	8	NA	NA	5.356	rs11702699	16300912	SNP	0	G/A	1	1	A	0.278	16310382	-9470	2.543e-06	747	4.705	0.268	0.057	0.171	4469	0.001	0.814	473.335	0.004501	0.002968	0.0001275	TRUE
PEG13	8	140094894	-	PEG13	lncRNA	7	NA	NA	8.327	rs60329081	140116821	SNP	0	A/G	1	1	G	0.089	140100543	16278	2.553e-06	747	-4.704	-0.4212	0.09	-0.1711	5373	0.005	0.789	631.985	0.006747	0.004326	8.629e-05	TRUE
FRZB	2	182833275	-	FRZB	protein_coding	8	0.001084	0.921	3.634	rs72890325	183063340	SNP	0	T/G	1	1	G	0.092	182866637	196703	2.553e-06	747	-4.704	-0.4156	0.088	-0.1711	5100	0.001	0.801	395.727	0.004275	0.002831	0.0001449	TRUE
NRXN3	14	78170373	+	NRXN3	protein_coding	8	1	0.112	2964.03	rs7144816	78404065	SNP	0	C/A	1	1	A	0.569	78170373	233692	2.56e-06	747	4.703	0.242	0.051	0.171	5896	0.003	0.746	528.945	0.007878	0.004996	8.546e-05	TRUE
AC016642.1	5	58741581	-	AC016642.1	lncRNA	5	NA	NA	2.357	rs158978	58633680	SNP	0	A/T	1	1	T	0.637	58817099	-183419	2.562e-06	747	-4.703	-0.2494	0.053	-0.1711	6581	0.008	0.683	484.005	0.011	0.007002	6.83e-05	TRUE
CADM1	11	115169218	-	CADM1	protein_coding	8	0.662	0.436	359.703	rs12796152	115908416	SNP	0	G/C	1	1	C	0.095	115504957	403459	2.564e-06	747	-4.703	-0.4089	0.087	-0.1711	4947	0.001	0.817	543.253	0.004971	0.003257	0.0001123	TRUE
PSMD4	1	151254703	+	PSMD4	protein_coding	8	0.997	0.172	43.211	rs12130434	151302889	SNP	0	C/T	1	1	T	0.443	151254703	48186	2.569e-06	747	4.703	0.241	0.051	0.171	4347	0.005	0.764	281.836	0.004333	0.002865	0.0001736	TRUE
ERI2	16	20780193	-	ERI2	protein_coding	8	5.023e-10	0.975	12.543	rs2106450	20903925	SNP	0	T/C	1	1	C	0.76	20900349	3576	2.571e-06	747	4.702	0.281	0.06	0.171	4198	0	0.819	424.515	0.004002	0.002663	0.0001451	TRUE
AC005244.2	17	12201600	+	AC005244.2	lncRNA	1	NA	NA	0.095	rs7212043	12156934	SNP	0	A/G	1	1	G	0.825	12201600	-44666	2.575e-06	747	-4.702	-0.3153	0.067	-0.1711	5910	0.012	0.767	852.702	0.009874	0.006142	5.83e-05	TRUE
SORCS2	4	7192538	+	SORCS2	protein_coding	8	0.00317	0.428	42.378	rs9999545	7277482	SNP	0	C/G	1	1	G	0.714	7192538	84944	2.58e-06	747	4.702	0.265	0.056	0.171	7976	0.004	0.868	1621.76	0.009054	0.005674	4.558e-05	TRUE
EBLN3P	9	37079645	+	EBLN3P	lncRNA	8	NA	NA	27.895	rs80146273	37087223	IN	8	C/CACATGGTG	1	9	CACATGGTG	0.382	37079645	7578	2.584e-06	747	-4.701	-0.2467	0.052	-0.171	5085	0	0.745	511.075	0.007796	0.004948	8.797e-05	TRUE
AC069439.2	3	166835021	-	AC069439.2	lncRNA	2	NA	NA	0.501	rs9818313	167401267	SNP	0	G/A	1	1	A	0.127	166844956	556311	2.586e-06	747	-4.701	-0.3598	0.077	-0.171	5345	0.001	0.746	282.554	0.004983	0.003264	0.0001598	TRUE
AL670729.3	1	228357012	-	AL670729.3	lncRNA	4	NA	NA	1.427	rs3738684	228269335	SNP	0	T/A	1	1	A	0.071	228368554	-99219	2.59e-06	747	4.701	0.467	0.099	0.171	4857	0.002	0.786	454.176	0.005364	0.003495	0.0001187	TRUE
AC068790.9	12	124085761	+	AC068790.9	lncRNA	7	NA	NA	1.822	rs825499	124095530	SNP	0	G/C	1	1	C	0.498	124085761	9769	2.59e-06	747	4.701	0.24	0.051	0.171	5550	0.009	0.775	745.274	0.008488	0.005351	6.909e-05	TRUE
AL390195.1	1	111438638	-	AL390195.1	lncRNA	8	NA	NA	2.503	rs1343348	111451341	SNP	0	G/C	1	1	C	0.334	111441364	9977	2.594e-06	747	-4.701	-0.2541	0.054	-0.171	6029	0.002	0.788	670.48	0.007222	0.004608	8.089e-05	TRUE
FCHO2	5	72956041	+	FCHO2	protein_coding	8	1	0.222	101.913	rs33425	72597085	SNP	0	G/A	1	1	A	0.571	72956041	-358956	2.596e-06	747	-4.7	-0.2421	0.052	-0.171	4672	0.002	0.786	400.494	0.004869	0.003195	0.0001346	TRUE
LINC01054	13	114329559	-	LINC01054	lncRNA	3	NA	NA	0.177	rs75975198	114306911	SNP	0	T/C	1	1	C	0.067	114333948	-27037	2.598e-06	747	-4.7	-0.4796	0.102	-0.171	2998	0	0.795	278.991	0.003431	0.002305	0.0002005	TRUE
PRELP	1	203475806	+	PRELP	protein_coding	8	4.707e-05	1.281	5.737	rs17406570	204468443	SNP	0	G/C	1	1	C	0.082	203475806	992637	2.61e-06	747	-4.699	-0.4359	0.093	-0.171	5060	0.004	0.878	817.902	0.004739	0.003116	9.359e-05	TRUE
AC107398.3	4	47431960	+	AC107398.3	lncRNA	8	NA	NA	56.703	rs4695229	47405196	SNP	0	G/A	1	1	A	0.324	47431960	-26764	2.614e-06	747	-4.699	-0.256	0.054	-0.1709	5185	0.007	0.707	339.771	0.007654	0.004864	0.00011	TRUE
AC011899.2	7	157854529	+	AC011899.2	lncRNA	4	NA	NA	0.287	rs74457307	157925617	SNP	0	T/C	1	1	C	0.06	157854529	71088	2.616e-06	747	4.699	0.504	0.107	0.171	6653	0.009	0.73	736.056	0.011	0.006983	5.701e-05	TRUE
AL445253.1	1	22142850	+	AL445253.1	lncRNA	7	NA	NA	0.124	rs11584458	22122439	SNP	0	C/T	1	1	T	0.127	22142850	-20411	2.619e-06	747	-4.699	-0.3596	0.077	-0.1709	6127	0.006	0.787	760.035	0.008082	0.005112	7.105e-05	TRUE
NACA	12	56712428	-	NACA	protein_coding	8	4.73e-05	0.698	73.277	rs112203697	56694293	DEL	1	CA/C	2	1	C	0.712	56731628	-37335	2.627e-06	747	-4.698	-0.2644	0.056	-0.1709	3134	0.005	0.775	374.507	0.005048	0.003302	0.0001373	TRUE
BARX1	9	93951627	-	BARX1	protein_coding	1	0.586	0.683	0.033	9:94413660:C:CAAAA	94413659	IN	4	C/CAAAA	1	5	CAAAA	0.056	93955355	458304	2.627e-06	747	4.698	0.52	0.111	0.171	5918	0.018	0.597	400.165	0.019	0.011	4.888e-05	TRUE
ADAM8	10	133262420	-	ADAM8	protein_coding	8	2.198e-14	0.926	3.429	rs1573041	133278298	SNP	0	C/T	1	1	T	0.234	133276868	1430	2.627e-06	747	-4.698	-0.2828	0.06	-0.1709	3529	0.003	0.805	475.746	0.004925	0.003229	0.0001226	TRUE
AC117461.1	3	79411714	+	AC117461.1	lncRNA	4	NA	NA	3.302	rs6802470	79535162	SNP	0	T/C	1	1	C	0.582	79411714	123448	2.633e-06	747	-4.698	-0.2429	0.052	-0.1709	4455	0.005	0.757	256.193	0.004312	0.002852	0.0001855	TRUE
CCDC74A	2	131527675	+	CCDC74A	protein_coding	6	4.718e-19	1.863	4.147	rs13395008	131536675	SNP	0	C/T	1	1	T	0.171	131527675	9000	2.636e-06	747	4.697	0.318	0.068	0.171	3633	0.001	0.823	223.88	0.002346	0.001615	0.0002795	TRUE
QTRT2	3	114005833	+	QTRT2	protein_coding	8	NA	NA	14.25	rs148571309	113967369	DEL	20	GCCTACATTTCTCTTTCTTTC/G	21	1	G	0.135	114005833	-38464	2.64e-06	747	-4.697	-0.3502	0.075	-0.1709	3948	0.002	0.82	489.269	0.00455	0.002997	0.0001266	TRUE
AC009163.4	16	75458252	-	AC009163.4	lncRNA	1	NA	NA	0.107	rs1383598935	75561863	DEL	1	CT/C	2	1	C	0.336	75460017	101846	2.641e-06	747	4.697	0.254	0.054	0.171	6034	0.005	0.745	585.207	0.008788	0.005523	7.668e-05	TRUE
AC141586.2	16	2644084	-	AC141586.2	lncRNA	2	NA	NA	0.052	rs7198931	2658353	SNP	0	G/A	1	1	A	0.337	2645214	13139	2.641e-06	747	-4.697	-0.2534	0.054	-0.1709	5415	0.006	0.73	593.48	0.009791	0.006098	7.06e-05	TRUE
SEMA3D	7	84995553	-	SEMA3D	protein_coding	8	4.022e-08	0.657	7.43	rs2706917	84426281	SNP	0	T/C	1	1	C	0.265	85186855	-760574	2.656e-06	747	4.696	0.271	0.058	0.171	5272	0.001	0.756	322.766	0.005228	0.003412	0.0001462	TRUE
AC091544.5	15	92602910	+	AC091544.5	lncRNA	3	NA	NA	0.451	rs58112352	92721141	SNP	0	G/A	1	1	A	0.25	92602910	118231	2.657e-06	747	-4.696	-0.2766	0.059	-0.1708	7321	0.007	0.835	1383.52	0.009813	0.00611	4.743e-05	TRUE
AC023796.1	12	24704503	+	AC023796.1	lncRNA	4	NA	NA	0.098	rs11047497	24556199	SNP	0	T/A	1	1	A	0.058	24704503	-148304	2.658e-06	747	4.696	0.511	0.109	0.171	6085	0.035	0.517	841.599	0.048	0.025	1.234e-05	TRUE
DR1	1	93345907	+	DR1	protein_coding	8	0.921	0.368	18.132	rs59399616	93381632	DEL	1	TA/T	2	1	T	0.731	93345907	35725	2.663e-06	747	-4.695	-0.27	0.057	-0.1708	4039	0	0.747	275.341	0.004943	0.003239	0.0001651	TRUE
DEFB136	8	11973937	-	DEFB136	protein_coding	1	0.092	1.891	0.037	rs9694287	12000549	SNP	0	C/G	1	1	G	0.383	11974599	25950	2.664e-06	747	-4.695	-0.2463	0.052	-0.1708	5148	0.009	0.696	435.826	0.009988	0.006207	8.099e-05	TRUE
PRTFDC1	10	24848614	-	PRTFDC1	protein_coding	8	2.367e-13	1.685	29.031	rs10828734	24949751	SNP	0	T/A	1	1	A	0.291	24952606	-2855	2.67e-06	747	-4.695	-0.2635	0.056	-0.1708	5701	0.006	0.781	612.326	0.007166	0.004574	8.631e-05	TRUE
SPC24	19	11131520	-	SPC24	protein_coding	8	0.0001432	1.335	1.313	rs57774241	11144460	IN	1	C/CT	1	2	CT	0.207	11155808	-11348	2.671e-06	747	4.695	0.295	0.063	0.171	4743	0.003	0.782	533.617	0.006433	0.004143	9.908e-05	TRUE
PRKCG	19	53879190	+	PRKCG	protein_coding	8	1	0.203	50.577	rs146132737	54032453	IN	1	A/AT	1	2	AT	0.264	53879190	153263	2.676e-06	747	-4.694	-0.2716	0.058	-0.1708	9752	0.009	0.797	1840.46	0.016	0.009296	3.064e-05	TRUE
MAP2K1	15	66386817	+	MAP2K1	protein_coding	8	0.897	0.377	123.933	rs28409600	66567731	SNP	0	C/A	1	1	A	0.808	66386817	180914	2.679e-06	747	-4.694	-0.3038	0.065	-0.1708	5711	0.004	0.824	587.099	0.005228	0.003412	0.0001069	TRUE
NDOR1	9	137205685	+	NDOR1	protein_coding	8	4.808e-13	1.082	8.437	rs7469085	137213469	SNP	0	A/G	1	1	G	0.646	137205685	7784	2.686e-06	747	4.693	0.25	0.053	0.171	4190	0.001	0.83	675.288	0.005629	0.003656	9.532e-05	TRUE
AC112482.2	3	127165506	-	AC112482.2	lncRNA	2	NA	NA	0.672	rs73196826	127425183	SNP	0	C/G	1	1	G	0.175	127218473	206710	2.695e-06	747	4.693	0.315	0.067	0.171	4940	0.003	0.828	506.269	0.004531	0.002986	0.0001258	TRUE
AC006112.1	16	6380476	+	AC006112.1	lncRNA	3	NA	NA	5.359	rs11643185	5640536	SNP	0	A/G	1	1	G	0.714	6380476	-739940	2.7e-06	747	-4.692	-0.2648	0.056	-0.1707	10288	0.004	0.899	1715.94	0.008295	0.005236	4.789e-05	TRUE
NBEAL2	3	46979683	+	NBEAL2	protein_coding	8	0.06	0.32	6.163	rs2305637	47004356	SNP	0	C/T	1	1	T	0.163	46979683	24673	2.706e-06	747	-4.692	-0.3236	0.069	-0.1707	3889	0.003	0.746	207.271	0.004089	0.002717	0.0002179	TRUE
ATF3	1	212565334	+	ATF3	protein_coding	8	0.089	0.893	2.516	rs776505929	212897166	IN	4	C/CAAAT	1	5	CAAAT	0.093	212565334	331832	2.711e-06	747	4.692	0.412	0.088	0.171	4869	0.087	0.373	453.903	0.092	0.045	3.925e-06	TRUE
JPH3	16	87601835	+	JPH3	protein_coding	8	0.999	0.202	73.857	rs11648916	87563873	SNP	0	C/T	1	1	T	0.497	87601835	-37962	2.711e-06	747	-4.692	-0.2393	0.051	-0.1707	7793	0.007	0.819	1327.5	0.011	0.006562	4.645e-05	TRUE
Z98884.2	1	7776383	+	Z98884.2	lncRNA	4	NA	NA	0.376	rs11576572	7773425	SNP	0	G/A	1	1	A	0.27	7776383	-2958	2.712e-06	747	-4.692	-0.2695	0.057	-0.1707	5075	0.007	0.753	580.59	0.008414	0.005307	8.038e-05	TRUE
SRP68	17	76038775	-	SRP68	protein_coding	8	0.046	0.452	23.669	rs1171271421	76053265	DEL	1	CA/C	2	1	C	0.39	76072517	-19252	2.715e-06	747	-4.691	-0.2453	0.052	-0.1707	5784	0.006	0.791	683.628	0.007415	0.004718	8.059e-05	TRUE
HSD3B7	16	30985207	+	HSD3B7	protein_coding	8	2.694e-08	1.332	0.436	rs1286084580	31090238	DEL	1	AT/A	2	1	A	0.364	30985207	105031	2.716e-06	747	4.691	0.249	0.053	0.171	2853	0.002	0.741	198.257	0.004122	0.002738	0.0002227	TRUE
ZNF252P-AS1	8	145002811	+	ZNF252P-AS1	lncRNA	8	NA	NA	0.537	rs1159782260	145041533	IN	1	T/TA	1	2	TA	0.08	145002811	38722	2.719e-06	747	4.691	0.442	0.094	0.171	1613	0.001	0.764	138.63	0.002629	0.001797	0.0003533	TRUE
HIF1AN	10	100529072	+	HIF1AN	protein_coding	8	0.074	0.557	20.887	rs557186253	100542846	DEL	8	GTTTTTTTT/G	9	1	G	0.185	100529072	13774	2.719e-06	747	-4.691	-0.3078	0.066	-0.1707	4798	0.004	0.825	538.051	0.004872	0.003196	0.0001174	TRUE
AL499616.1	1	163161675	+	AL499616.1	lncRNA	8	NA	NA	0.998	rs11578660	163296601	SNP	0	T/A	1	1	A	0.212	163161675	134926	2.722e-06	747	4.691	0.293	0.062	0.171	5834	0.001	0.838	605.822	0.00494	0.003238	0.0001094	TRUE
AC104035.1	15	91408708	+	AC104035.1	lncRNA	7	NA	NA	6.215	rs62026605	91269315	SNP	0	A/C	1	1	C	0.112	91408708	-139393	2.726e-06	747	4.69	0.38	0.081	0.171	5867	0.005	0.838	822.572	0.006397	0.004121	8.05e-05	TRUE
TMPRSS12	12	50842920	+	TMPRSS12	protein_coding	8	5.607e-06	1.42	0.632	rs71089730	51016681	IN	1	C/CA	1	2	CA	0.919	50842920	173761	2.726e-06	747	4.69	0.438	0.093	0.171	4143	0.002	0.796	352.976	0.004248	0.002815	0.0001595	TRUE
AC083805.3	12	57894232	+	AC083805.3	lncRNA	2	NA	NA	0.03	rs1491526674	58051086	DEL	2	CAA/C	3	1	C	0.541	57894232	156854	2.728e-06	747	4.69	0.24	0.051	0.171	4145	0.007	0.703	281.504	0.007121	0.004549	0.0001299	TRUE
AL162258.2	1	153631438	-	AL162258.2	lncRNA	8	NA	NA	0.164	rs1046379	153631553	SNP	0	C/T	1	1	T	0.691	153634397	-2844	2.73e-06	747	-4.69	-0.2588	0.055	-0.1706	4605	0.001	0.743	346.327	0.006171	0.003985	0.0001286	TRUE
TNFRSF1A	12	6328757	-	TNFRSF1A	protein_coding	8	0.995	0.236	6.714	rs797769	6191135	SNP	0	G/A	1	1	A	0.371	6342114	-150979	2.733e-06	747	4.69	0.248	0.053	0.171	5518	0.005	0.862	845.758	0.005613	0.003647	8.565e-05	TRUE
SMARCA2	9	1980290	+	SMARCA2	protein_coding	8	1	0.203	233.204	rs201239176	2069127	DEL	1	AG/A	2	1	A	0.082	1980290	88837	2.734e-06	747	4.69	0.437	0.093	0.171	7644	0.008	0.828	1281.59	0.009849	0.006129	4.979e-05	TRUE
C14orf28	14	44897275	+	C14orf28	protein_coding	8	2.218e-10	1.51	4.471	rs1955999	44075318	SNP	0	A/C	1	1	C	0.282	44897275	-821957	2.736e-06	747	-4.69	-0.2658	0.057	-0.1706	4462	0	0.768	325.73	0.004927	0.00323	0.000153	TRUE
AC044840.1	18	49205912	+	AC044840.1	lncRNA	8	NA	NA	0.887	rs56665546	49221986	DEL	1	TA/T	2	1	T	0.803	49205912	16074	2.739e-06	747	-4.689	-0.3008	0.064	-0.1706	5438	0.006	0.786	786.017	0.008651	0.005443	6.843e-05	TRUE
ALG10	12	34022468	+	ALG10	protein_coding	8	1.315e-06	1.203	2.791	rs1251102909	34365519	DEL	2	TGG/T	3	1	T	0.348	34022468	343051	2.743e-06	747	-4.689	-0.251	0.054	-0.1706	4264	0	0.773	88.606	0.001736	0.001218	0.0005758	TRUE
IL10RB-DT	21	33263873	-	IL10RB-DT	lncRNA	8	NA	NA	0.422	rs2834167	33268483	SNP	0	A/G	1	1	G	0.249	33266260	2223	2.745e-06	747	4.689	0.276	0.059	0.171	4943	0.002	0.859	691.649	0.00484	0.003177	0.0001035	TRUE
AC026992.1	15	69278675	+	AC026992.1	lncRNA	6	NA	NA	0.288	rs548244056	69592553	IN	1	G/GT	1	2	GT	0.79	69278675	313878	2.752e-06	747	4.689	0.293	0.063	0.171	3999	0.004	0.85	690.23	0.005139	0.003358	0.0001004	TRUE
AC073114.1	7	110108031	-	AC073114.1	lncRNA	8	NA	NA	6.079	rs6958540	110656195	SNP	0	C/G	1	1	G	0.329	110534757	121438	2.752e-06	747	4.689	0.255	0.054	0.171	4933	0.002	0.808	457.354	0.004843	0.003179	0.0001292	TRUE
AFAP1L2	10	114294824	-	AFAP1L2	protein_coding	8	0.002158	0.487	10.427	rs56014389	113443009	IN	7	C/CTTTTTTT	1	8	CTTTTTTT	0.501	114404756	-961747	2.758e-06	747	4.688	0.239	0.051	0.171	4807	0.005	0.789	504.684	0.005995	0.003879	0.0001082	TRUE
PPP5C	19	46347087	+	PPP5C	protein_coding	8	0.999	0.209	38.923	rs77239096	46382447	SNP	0	C/T	1	1	T	0.091	46347087	35360	2.76e-06	747	-4.688	-0.4156	0.089	-0.1705	5695	0.005	0.785	802.9	0.008864	0.005566	6.691e-05	TRUE
DCLK1	13	35768652	-	DCLK1	protein_coding	8	1	0.227	952.908	rs201226269	36040362	DEL	2	TCC/T	3	1	T	0.416	36131306	-90944	2.76e-06	747	4.688	0.242	0.052	0.171	5158	0.003	0.809	527.252	0.005409	0.003523	0.0001125	TRUE
KBTBD11-OT1	8	1971397	+	KBTBD11-OT1	lncRNA	7	NA	NA	0.728	rs1261386402	2092762	DEL	1	GT/G	2	1	G	0.851	1971397	121365	2.765e-06	747	4.688	0.336	0.072	0.171	8118	0.009	0.853	1403.25	0.009279	0.005806	4.985e-05	TRUE
DNASE2B	1	84398532	+	DNASE2B	protein_coding	6	3.664e-16	1.633	0.647	rs646681	84400725	SNP	0	T/C	1	1	C	0.219	84398532	2193	2.767e-06	747	4.687	0.289	0.062	0.171	5107	0.003	0.772	488.54	0.006573	0.004224	0.0001041	TRUE
NHLRC1	6	18120440	-	NHLRC1	protein_coding	7	0.094	0.878	1.28	rs9477622	18103430	SNP	0	A/G	1	1	G	0.471	18122677	-19247	2.768e-06	747	-4.687	-0.2394	0.051	-0.1705	6188	0.004	0.753	479.283	0.007389	0.004703	9.743e-05	TRUE
AP000919.3	18	2967018	+	AP000919.3	lncRNA	8	NA	NA	0.432	rs112421591	3038582	SNP	0	C/T	1	1	T	0.219	2967018	71564	2.769e-06	747	-4.687	-0.2891	0.062	-0.1705	6910	0.007	0.821	1187.56	0.009744	0.006071	5.23e-05	TRUE
AC145343.1	17	68096046	-	AC145343.1	lncRNA	5	NA	NA	0.273	rs781841026	68008543	IN	1	G/GA	1	2	GA	0.132	68101496	-92953	2.773e-06	747	4.687	0.353	0.075	0.171	5239	0.005	0.798	639.97	0.006854	0.00439	8.844e-05	TRUE
LINC01479	12	67929235	+	LINC01479	lncRNA	4	NA	NA	0.432	rs34097442	67820010	DEL	4	AACAG/A	5	1	A	0.124	67929235	-109225	2.776e-06	747	4.687	0.363	0.077	0.171	5000	0.006	0.786	691.487	0.007865	0.00499	7.804e-05	TRUE
GCM2	6	10873223	-	GCM2	protein_coding	5	0.0009114	0.796	0.464	rs518204	10829086	SNP	0	C/T	1	1	T	0.682	10881941	-52855	2.779e-06	747	4.687	0.257	0.055	0.17	6459	0.003	0.879	858.571	0.005171	0.003377	8.965e-05	TRUE
AC004471.2	22	19124309	-	AC004471.2	lncRNA	1	NA	NA	0.048	rs12157835	19008036	SNP	0	T/C	1	1	C	0.289	19128449	-120413	2.78e-06	747	-4.686	-0.2636	0.056	-0.1705	3358	0.008	0.699	356.584	0.008729	0.005491	0.0001008	TRUE
ETFB	19	51345169	-	ETFB	protein_coding	8	0.017	0.825	9.971	rs11084074	51364858	SNP	0	A/T	1	1	T	0.497	51366418	-1560	2.784e-06	747	-4.686	-0.239	0.051	-0.1705	7111	0.009	0.789	1234.81	0.012	0.007506	4.41e-05	TRUE
AC093879.1	4	112973272	-	AC093879.1	lncRNA	8	NA	NA	36.662	rs313980	113060574	SNP	0	C/A	1	1	A	0.786	113071962	-11388	2.786e-06	747	-4.686	-0.2916	0.062	-0.1705	4925	0.003	0.77	471.326	0.006519	0.004194	0.0001069	TRUE
ZNF764	16	30553764	-	ZNF764	protein_coding	8	8.235e-05	1.17	2.745	rs376926791	31145372	IN	1	C/CA	1	2	CA	0.227	30558498	586874	2.786e-06	747	4.686	0.285	0.061	0.17	2766	0.002	0.775	242.28	0.00378	0.002525	0.0002119	TRUE
LINC01720	1	190624890	+	LINC01720	lncRNA	1	NA	NA	0.201	rs147924888	191467348	IN	8	C/CATCTATCT	1	9	CATCTATCT	0.498	190624890	842458	2.787e-06	747	-4.686	-0.239	0.051	-0.1705	5647	0.001	0.712	212.461	0.005518	0.00359	0.0001807	TRUE
AL161785.3	9	129259062	+	AL161785.3	lncRNA	4	NA	NA	0.453	rs138862892	129245000	IN	4	C/CAAAA	1	5	CAAAA	0.175	129259062	-14062	2.799e-06	747	4.685	0.314	0.067	0.17	4566	0.003	0.842	686.979	0.005472	0.003562	9.792e-05	TRUE
LINC00514	16	2988256	+	LINC00514	protein_coding	2	NA	NA	0.146	rs2256045	3001357	SNP	0	G/A	1	1	A	0.527	2988256	13101	2.801e-06	747	4.685	0.239	0.051	0.17	4447	0.003	0.89	705.816	0.004096	0.002722	0.000113	TRUE
AC027796.4	17	3655621	-	AC027796.4	lncRNA	8	NA	NA	0.832	rs1212517264	3662311	DEL	1	CA/C	2	1	C	0.881	3658092	4219	2.809e-06	747	4.684	0.369	0.079	0.17	7028	0.003	0.868	1131.87	0.007119	0.004548	6.54e-05	TRUE
EPC2	2	148644440	+	EPC2	protein_coding	8	1	0.159	87.535	rs779887135	148657884	IN	2	T/TTG	1	3	TTG	0.137	148644440	13444	2.817e-06	747	-4.684	-0.3478	0.074	-0.1704	4317	0.002	0.844	325.913	0.002903	0.001973	0.0002077	TRUE
LINC01754	20	47391925	-	LINC01754	lncRNA	6	NA	NA	0.576	rs1171588727	47414175	IN	4	G/GTTTA	1	5	GTTTA	0.114	47412327	1848	2.818e-06	747	-4.684	-0.3761	0.08	-0.1704	5560	0.003	0.857	929.545	0.006446	0.00415	7.657e-05	TRUE
C8orf37	8	95244913	-	C8orf37	protein_coding	8	2.371e-05	1.423	7.646	rs2439645	95222135	SNP	0	A/C	1	1	C	0.405	95269201	-47066	2.82e-06	747	4.683	0.243	0.052	0.17	6000	0.005	0.809	647.158	0.006513	0.00419	9.15e-05	TRUE
CACNA1A	19	13206442	-	CACNA1A	protein_coding	8	1	0.134	576.126	rs73001686	13549171	SNP	0	C/T	1	1	T	0.127	13633025	-83854	2.825e-06	747	4.683	0.358	0.077	0.17	4688	0.003	0.79	685.612	0.007721	0.004903	8.001e-05	TRUE
CD74	5	150400041	-	CD74	protein_coding	8	0.249	0.564	1.774	rs55796634	150412774	SNP	0	C/T	1	1	T	0.099	150412929	-155	2.825e-06	747	4.683	0.4	0.085	0.17	5330	0.096	0.371	626.26	0.107	0.05	2.763e-06	FALSE
AC092378.1	16	58847715	-	AC092378.1	lncRNA	5	NA	NA	0.733	rs62065308	58660709	SNP	0	A/G	1	1	G	0.22	58880351	-219642	2.827e-06	747	4.683	0.288	0.062	0.17	5861	0.003	0.78	560.255	0.007036	0.004498	9.394e-05	TRUE
AC093730.1	4	63465511	-	AC093730.1	lncRNA	1	NA	NA	0.04	rs200029388	63543358	DEL	8	GTATATATA/G	9	1	G	0.075	63529761	13597	2.831e-06	747	4.683	0.453	0.097	0.17	5673	0.029	0.506	267.669	0.03	0.017	3.514e-05	TRUE
LINC01997	3	169003022	+	LINC01997	lncRNA	2	NA	NA	0.213	rs34943206	168248366	DEL	1	CA/C	2	1	C	0.137	169003022	-754656	2.832e-06	747	4.683	0.347	0.074	0.17	4318	0.009	0.642	389.237	0.014	0.008477	6.706e-05	TRUE
PRKG1	10	50990888	+	PRKG1	protein_coding	8	0.999	0.235	358.856	rs1189310	51355087	SNP	0	G/A	1	1	A	0.722	50990888	364199	2.832e-06	747	4.683	0.266	0.057	0.17	5457	0	0.864	557.807	0.003995	0.002659	0.0001307	TRUE
PGAM2	7	44062727	-	PGAM2	protein_coding	8	1.357e-07	1.766	0.252	rs1177074291	44011020	DEL	7	CAAAAAAA/C	8	1	C	0.067	44065567	-54547	2.836e-06	747	4.682	0.478	0.102	0.17	5288	0.182	0.284	391.328	0.161	0.07	6.504e-07	FALSE
TRIM67	1	231162112	+	TRIM67	protein_coding	6	0.965	0.326	1.174	rs3790986	230793659	SNP	0	T/C	1	1	C	0.425	231162112	-368453	2.838e-06	747	-4.682	-0.2415	0.052	-0.1703	5781	0.005	0.775	716.807	0.008867	0.005567	7.169e-05	TRUE
AC069410.1	3	148368384	-	AC069410.1	lncRNA	6	NA	NA	0.335	rs144285350	148647939	IN	4	T/TGCAA	1	5	TGCAA	0.22	148591927	56012	2.839e-06	747	4.682	0.288	0.062	0.17	4976	0.019	0.651	593.98	0.017	0.01	4.628e-05	TRUE
CTR9	11	10751246	+	CTR9	protein_coding	8	1	0.135	22.397	rs55746269	10743962	SNP	0	C/G	1	1	G	0.09	10751246	-7284	2.839e-06	747	4.682	0.416	0.089	0.17	6928	0.006	0.828	943.634	0.007901	0.005009	6.755e-05	TRUE
CD163L1	12	7346685	-	CD163L1	protein_coding	6	5.791e-26	0.862	8.409	rs10772515	7573296	SNP	0	T/C	1	1	C	0.68	7479897	93399	2.84e-06	747	-4.682	-0.256	0.055	-0.1703	5415	0.005	0.783	741.002	0.008621	0.005426	7.189e-05	TRUE
POP1	8	98117293	+	POP1	protein_coding	8	2.81e-13	0.758	17.238	rs5893455	98118045	DEL	1	AT/A	2	1	A	0.616	98117293	752	2.847e-06	747	4.682	0.246	0.052	0.17	4484	0.012	0.658	509.847	0.015	0.009036	5.623e-05	TRUE
AL353784.1	10	54486230	+	AL353784.1	lncRNA	7	NA	NA	0.877	rs1334523	55405305	SNP	0	C/T	1	1	T	0.444	54486230	919075	2.849e-06	747	4.681	0.24	0.051	0.17	7679	0.01	0.765	557.509	0.007797	0.004949	8.847e-05	TRUE
AC034229.1	5	10137138	+	AC034229.1	lncRNA	2	NA	NA	0.113	rs67351065	9405633	DEL	1	CT/C	2	1	C	0.169	10137138	-731505	2.854e-06	747	4.681	0.318	0.068	0.17	6256	0.003	0.842	1068.8	0.008076	0.005108	6.289e-05	TRUE
CDC25A	3	48157146	-	CDC25A	protein_coding	8	0.84	0.375	0.319	rs144096295	48311078	IN	1	C/CA	1	2	CA	0.28	48188417	122661	2.859e-06	747	4.681	0.266	0.057	0.17	2188	0.003	0.716	111.459	0.003431	0.002305	0.0003516	TRUE
LAMB3	1	209614870	-	LAMB3	protein_coding	8	2.314e-15	0.738	4.509	rs1883440	209635717	SNP	0	T/C	1	1	C	0.891	209652425	-16708	2.865e-06	747	-4.68	-0.3828	0.082	-0.1703	5270	0.004	0.78	586.997	0.007408	0.004714	8.94e-05	TRUE
FBXL5	4	15604381	-	FBXL5	protein_coding	8	0.999	0.241	79.333	rs71601486	15654141	SNP	0	T/G	1	1	G	0.073	15681679	-27538	2.869e-06	747	-4.68	-0.4589	0.098	-0.1703	5814	0.004	0.811	649.439	0.006556	0.004213	9.173e-05	TRUE
LINC01945	2	131983937	-	LINC01945	lncRNA	2	NA	NA	3.484	rs4125641	131959421	SNP	0	A/T	1	1	T	0.058	131994161	-34740	2.869e-06	747	-4.68	-0.5124	0.109	-0.1703	4369	0.002	0.843	342.638	0.003098	0.002095	0.0001968	TRUE
PRMT2	21	46635595	+	PRMT2	protein_coding	8	0.001613	0.653	55.067	rs7283192	46639423	SNP	0	C/G	1	1	G	0.151	46635595	3828	2.874e-06	747	-4.68	-0.333	0.071	-0.1703	3716	0.002	0.731	249.133	0.005484	0.003569	0.0001691	TRUE
PTPRT	20	42072752	-	PTPRT	protein_coding	8	1	0.18	672.418	rs6016938	43018750	SNP	0	C/T	1	1	T	0.248	43189970	-171220	2.881e-06	747	-4.679	-0.2764	0.059	-0.1702	4692	0.004	0.79	578.329	0.006868	0.004398	9.475e-05	TRUE
TFPI	2	187464230	-	TFPI	protein_coding	8	0.248	0.564	1.04	rs9288142	187524268	SNP	0	C/A	1	1	A	0.127	187565760	-41492	2.89e-06	747	-4.679	-0.3589	0.077	-0.1702	4313	0.008	0.655	185.289	0.007995	0.005063	0.0001521	TRUE
GNA11	19	3094362	+	GNA11	protein_coding	8	0.889	0.395	29.883	19:3121468:AAAG:A	3121468	DEL	3	AAAG/A	4	1	A	0.208	3094362	27106	2.893e-06	747	-4.678	-0.2938	0.063	-0.1702	7066	0.006	0.878	1514.73	0.008897	0.005584	5.054e-05	TRUE
AC021483.2	15	79843547	-	AC021483.2	lncRNA	4	NA	NA	0.184	rs2969917	80045161	SNP	0	C/T	1	1	T	0.883	79844304	200857	2.896e-06	747	4.678	0.371	0.079	0.17	6404	0.007	0.756	756.644	0.011	0.006552	6.25e-05	TRUE
AC079760.2	7	91311368	+	AC079760.2	lncRNA	8	NA	NA	4.668	rs4728972	91394094	SNP	0	A/T	1	1	T	0.272	91311368	82726	2.898e-06	747	4.678	0.268	0.057	0.17	4622	0.002	0.74	333.891	0.006395	0.00412	0.0001318	TRUE
LTA	6	31572054	+	LTA	protein_coding	5	0.197	0.932	0.264	rs17200733	31561174	SNP	0	A/G	1	1	G	0.109	31572054	-10880	2.899e-06	747	4.678	0.383	0.082	0.17	16238	0.008	0.651	451.93	0.015	0.008876	6.09e-05	TRUE
AC068338.2	15	75368155	+	AC068338.2	lncRNA	7	NA	NA	0.221	rs5813802	75461731	DEL	1	CA/C	2	1	C	0.512	75368155	93576	2.904e-06	747	-4.677	-0.2386	0.051	-0.1702	3431	0.002	0.723	224.437	0.005447	0.003547	0.0001804	TRUE
AC009134.1	16	13197606	-	AC009134.1	lncRNA	3	NA	NA	0.351	rs368479164	13186288	DEL	8	CTTTTTTTT/C	9	1	C	0.145	13204907	-18619	2.906e-06	747	-4.677	-0.3392	0.073	-0.1702	7320	0.01	0.736	780.323	0.012	0.007549	5.522e-05	TRUE
AC009244.2	7	129366827	-	AC009244.2	lncRNA	8	NA	NA	0.798	rs71526101	129369550	IN	1	G/GT	1	2	GT	0.062	129374486	-4936	2.91e-06	747	4.677	0.494	0.106	0.17	5988	0.005	0.752	615.479	0.009346	0.005846	7.541e-05	TRUE
CRTAP	3	33113979	+	CRTAP	protein_coding	8	0.0005536	0.857	16.302	rs61433006	33120871	SNP	0	T/A	1	1	A	0.09	33113979	6892	2.913e-06	747	4.677	0.417	0.089	0.17	5421	0.001	0.862	666.041	0.004824	0.003168	0.0001088	TRUE
AC024060.2	3	3152942	+	AC024060.2	lncRNA	8	NA	NA	3.658	rs4685610	3160608	SNP	0	A/G	1	1	G	0.27	3152942	7666	2.915e-06	747	4.677	0.269	0.057	0.17	7856	0.004	0.87	1375.82	0.00863	0.005431	5.41e-05	TRUE
IL34	16	70579895	+	IL34	protein_coding	8	0.554	0.574	17.23	rs1993448	70658859	SNP	0	T/C	1	1	C	0.42	70579895	78964	2.933e-06	747	-4.675	-0.2415	0.052	-0.1701	3652	0.006	0.674	206.003	0.007482	0.004759	0.0001525	TRUE
AL138689.2	13	106491147	+	AL138689.2	lncRNA	8	NA	NA	3.007	rs9520090	106512907	SNP	0	C/G	1	1	G	0.534	106491147	21760	2.939e-06	747	-4.675	-0.239	0.051	-0.1701	5760	0.008	0.821	921.513	0.008337	0.005261	6.727e-05	TRUE
AC005162.2	7	28987028	+	AC005162.2	lncRNA	2	NA	NA	0.108	rs66496331	28994086	DEL	2	GAA/G	3	1	G	0.179	28987028	7058	2.946e-06	747	-4.675	-0.3107	0.066	-0.1701	6391	0.009	0.805	958.534	0.009488	0.005926	6.083e-05	TRUE
AL731577.2	10	124917143	+	AL731577.2	lncRNA	8	NA	NA	30.322	rs1442416843	124976565	DEL	4	CTTTT/C	5	1	C	0.71	124917143	59422	2.953e-06	747	-4.674	-0.2627	0.056	-0.1701	5743	0.005	0.8	669.365	0.00735	0.004681	8.542e-05	TRUE
ODC1	2	10439968	-	ODC1	protein_coding	8	0.17	0.543	8.561	rs818176	10485030	SNP	0	A/C	1	1	C	0.398	10448327	36703	2.969e-06	747	4.673	0.243	0.052	0.17	7460	0.007	0.806	1009.54	0.009882	0.006147	5.803e-05	TRUE
ZWINT	10	56357227	-	ZWINT	protein_coding	7	7.274e-11	1.313	1.347	rs11593662	56524022	SNP	0	C/A	1	1	A	0.179	56361273	162749	2.972e-06	747	4.673	0.311	0.066	0.17	6091	0.025	0.491	169.548	0.027	0.015	4.803e-05	TRUE
AC093607.1	4	23560923	+	AC093607.1	lncRNA	7	NA	NA	73.635	rs55801352	22858038	SNP	0	T/G	1	1	G	0.088	23560923	-702885	2.972e-06	747	4.673	0.42	0.09	0.17	5076	0.003	0.75	568.394	0.009049	0.005671	8.1e-05	TRUE
AC097528.1	4	126431694	-	AC097528.1	lncRNA	7	NA	NA	3.109	rs2391117	126936325	SNP	0	C/T	1	1	T	0.619	126735523	200802	2.981e-06	747	-4.672	-0.2454	0.053	-0.17	5698	0.003	0.83	435.355	0.00428	0.002833	0.0001475	TRUE
AC079779.2	2	286419	+	AC079779.2	lncRNA	8	NA	NA	3.211	rs200748339	174339	SNP	0	A/G	1	1	G	0.332	286419	-112080	2.987e-06	747	-4.672	-0.253	0.054	-0.17	4649	0.001	0.797	317.5	0.00417	0.002766	0.000178	TRUE
SPEF1	20	3777504	-	SPEF1	protein_coding	6	1.596e-05	1.232	11.502	rs113689545	3788142	IN	4	A/AAAAG	1	5	AAAAG	0.328	3781448	6694	2.988e-06	747	-4.672	-0.2538	0.054	-0.17	6681	0.004	0.809	935.691	0.009179	0.005749	6.334e-05	TRUE
LINC01055	13	45680184	-	LINC01055	lncRNA	3	NA	NA	0.155	rs7319966	45766425	SNP	0	T/G	1	1	G	0.479	45701184	65241	2.995e-06	747	4.671	0.238	0.051	0.17	4685	0.007	0.76	533.448	0.008108	0.005127	9.036e-05	TRUE
GLYR1	16	4803203	-	GLYR1	protein_coding	8	1	0.195	73.441	rs149278349	4810235	DEL	42	ACCTGTAATCCCAGCACTTTGAGAGGCTGAGGCAGGTGGCTCT/A	43	1	A	0.09	4847288	-37053	2.999e-06	747	-4.671	-0.4155	0.089	-0.1699	6823	0.011	0.82	995.605	0.009089	0.005693	6.201e-05	TRUE
PIRT	17	10822470	-	PIRT	protein_coding	7	0.58	1.085	0.212	rs780513947	10885290	DEL	4	CTTTT/C	5	1	C	0.387	10838087	47203	3.01e-06	747	4.67	0.245	0.052	0.17	5792	0.004	0.813	1005.53	0.009553	0.00596	5.988e-05	TRUE
AC017091.1	4	58780626	-	AC017091.1	lncRNA	3	NA	NA	0.126	rs1440880818	58194097	DEL	12	ATACACACATATT/A	13	1	A	0.067	58984194	-790097	3.017e-06	747	4.67	0.477	0.102	0.17	6998	0.008	0.721	366.938	0.008075	0.005108	0.0001095	TRUE
KCTD14	11	78015715	-	KCTD14	protein_coding	8	0.002183	1.771	3.088	rs10793278	78039371	SNP	0	T/A	1	1	A	0.669	78046191	-6820	3.019e-06	747	-4.67	-0.2531	0.054	-0.1699	4740	0.005	0.798	364.65	0.004685	0.003082	0.0001552	TRUE
AL022323.3	22	25009685	-	AL022323.3	lncRNA	8	NA	NA	0.503	rs12167613	24997509	SNP	0	G/A	1	1	A	0.183	25015072	-17563	3.021e-06	747	-4.669	-0.3081	0.066	-0.1699	4765	0.005	0.821	719.781	0.006962	0.004454	8.615e-05	TRUE
NFATC2IP	16	28950807	+	NFATC2IP	protein_coding	8	1.742e-05	1.018	33.126	rs201582797	28853200	DEL	2	CAT/C	3	1	C	0.369	28950807	-97607	3.026e-06	747	4.669	0.247	0.053	0.17	3408	0.002	0.812	303.521	0.003653	0.002444	0.0001976	TRUE
GPSM2	1	108875350	+	GPSM2	protein_coding	8	7.696e-11	0.864	14.185	rs72699216	108900137	SNP	0	A/G	1	1	G	0.054	108875350	24787	3.03e-06	747	-4.669	-0.5258	0.113	-0.1699	4739	0.002	0.825	510.906	0.005105	0.003337	0.0001236	TRUE
LDB2	4	16501541	-	LDB2	protein_coding	8	0.955	0.34	1046.58	rs139136648	16586566	IN	2	C/CAG	1	3	CAG	0.347	16898678	-312112	3.04e-06	747	4.668	0.25	0.054	0.17	5839	0.003	0.857	770.075	0.00587	0.003803	9.23e-05	TRUE
SAMD3	6	130144315	-	SAMD3	protein_coding	7	1.532e-15	1.215	9.943	rs552179070	130329261	DEL	2	CAA/C	3	1	C	0.147	130365425	-36164	3.044e-06	747	-4.668	-0.3366	0.072	-0.1698	5828	0.036	0.54	569.173	0.036	0.02	2.234e-05	TRUE
AL022069.1	6	166383189	+	AL022069.1	lncRNA	7	NA	NA	2.218	rs9364848	166400924	SNP	0	A/G	1	1	G	0.73	166383189	17735	3.045e-06	747	4.668	0.268	0.057	0.17	7243	0.002	0.823	955.509	0.008733	0.005493	6.539e-05	TRUE
CYS1	2	10056780	-	CYS1	protein_coding	8	0.109	1.854	5.149	rs55815895	10085088	SNP	0	G/T	1	1	T	0.092	10080944	4144	3.046e-06	747	-4.668	-0.4111	0.088	-0.1698	7364	0.005	0.765	930.173	0.012	0.007454	5.29e-05	TRUE
TYMSOS	18	623743	-	TYMSOS	lncRNA	8	NA	NA	0.373	rs2015412	590969	SNP	0	C/T	1	1	T	0.305	658340	-67371	3.047e-06	747	4.668	0.259	0.055	0.17	5618	0.008	0.831	781.487	0.007003	0.004479	8.273e-05	TRUE
AC090457.1	18	76008118	-	AC090457.1	lncRNA	2	NA	NA	0.095	rs12969831	76535325	SNP	0	A/G	1	1	G	0.064	76015861	519464	3.051e-06	747	4.667	0.485	0.104	0.17	5675	0.025	0.649	828.497	0.023	0.013	3.275e-05	TRUE
RHOC	1	112701106	-	RHOC	protein_coding	8	0.768	0.517	0.619	rs1273631867	112724816	DEL	5	CAAAAA/C	6	1	C	0.138	112707434	17382	3.052e-06	747	-4.667	-0.3452	0.074	-0.1698	4824	0.008	0.755	495.901	0.008054	0.005096	9.5e-05	TRUE
AL050403.2	20	10672695	+	AL050403.2	lncRNA	8	NA	NA	6.691	rs398035348	10771221	IN	1	A/AT	1	2	AT	0.425	10672695	98526	3.054e-06	747	4.667	0.241	0.052	0.17	5988	0.009	0.831	904.699	0.007933	0.005025	7.141e-05	TRUE
TAS2R7	12	10801532	-	TAS2R7	protein_coding	2	0.032	1.265	0.102	rs2418218	10887666	SNP	0	T/C	1	1	C	0.838	10802627	85039	3.055e-06	747	4.667	0.323	0.069	0.17	7125	0.011	0.696	518.792	0.012	0.007561	6.817e-05	TRUE
DECR2	16	401858	+	DECR2	protein_coding	8	2.645e-10	1.684	3.653	rs10048091	812060	SNP	0	G/A	1	1	A	0.052	401858	410202	3.063e-06	747	4.667	0.535	0.115	0.17	4334	0.003	0.793	599.405	0.007263	0.004631	9.262e-05	TRUE
AC021491.1	17	50503412	-	AC021491.1	lncRNA	8	NA	NA	0.779	rs386386238	50418628	IN	2	C/CTT	1	3	CTT	0.498	50508328	-89700	3.067e-06	747	-4.666	-0.238	0.051	-0.1698	4753	0.003	0.819	756.063	0.007398	0.004708	8.161e-05	TRUE
AL590440.1	1	54980950	-	AL590440.1	lncRNA	2	NA	NA	0.113	rs2495515	54989471	SNP	0	A/G	1	1	G	0.8	54992274	-2803	3.074e-06	747	4.666	0.297	0.064	0.17	5594	0.006	0.753	726.822	0.011	0.006777	6.406e-05	TRUE
MZB1	5	139387467	-	MZB1	protein_coding	6	0.0003163	1.492	1.169	rs202209409	138872057	DEL	12	TGTGTGTGTGTGC/T	13	1	T	0.208	139390081	-518024	3.077e-06	747	4.666	0.293	0.063	0.17	3141	0.045	0.435	260.791	0.051	0.027	1.67e-05	TRUE
C9orf24	9	34379019	-	C9orf24	protein_coding	8	2.136e-06	1.137	17.044	rs10814102	34353881	SNP	0	G/T	1	1	T	0.171	34397810	-43929	3.078e-06	747	-4.666	-0.3158	0.068	-0.1697	5559	0.003	0.744	359.393	0.006894	0.004414	0.0001244	TRUE
PNRC2	1	23956839	+	PNRC2	protein_coding	8	0.338	1.832	14.916	rs35650916	23947391	IN	1	A/AT	1	2	AT	0.422	23956839	-9448	3.079e-06	747	-4.665	-0.2409	0.052	-0.1697	4952	0.004	0.85	478.795	0.004134	0.002745	0.0001449	TRUE
TMEM39A	3	119428949	-	TMEM39A	protein_coding	8	0.955	0.338	10.956	rs6794822	119472514	SNP	0	T/C	1	1	C	0.739	119468830	3684	3.083e-06	747	-4.665	-0.2709	0.058	-0.1697	5463	0.004	0.786	417.883	0.005776	0.003747	0.0001288	TRUE
IGLV1-51	22	22322472	+	IGLV1-51	IG_V_gene	4	NA	NA	0.168	rs56110116	22261777	SNP	0	A/G	1	1	G	0.181	22322472	-60695	3.083e-06	747	4.665	0.309	0.066	0.17	3406	0.002	0.818	308.613	0.003593	0.002407	0.0001992	TRUE
AL512308.1	6	453391	+	AL512308.1	lncRNA	7	NA	NA	0.119	6:468519:C:CAA	468518	IN	2	C/CAA	1	3	CAA	0.106	453391	15127	3.084e-06	747	4.665	0.386	0.083	0.17	4207	0.008	0.736	624.579	0.011	0.006735	6.917e-05	TRUE
ARF3	12	48935723	-	ARF3	protein_coding	8	0.353	0.716	105.873	rs2453474	48876032	SNP	0	C/T	1	1	T	0.514	48957487	-81455	3.085e-06	747	4.665	0.238	0.051	0.17	5018	0.001	0.839	359.908	0.003524	0.002363	0.0001848	TRUE
HCN3	1	155277463	+	HCN3	protein_coding	8	2.569e-05	0.742	6.659	rs12034326	155244682	SNP	0	A/G	1	1	G	0.275	155277463	-32781	3.09e-06	747	-4.665	-0.2664	0.057	-0.1697	3508	0.002	0.831	411.422	0.004158	0.002759	0.0001572	TRUE
PCYOX1L	5	149358037	+	PCYOX1L	protein_coding	8	6.563e-11	1.322	10.981	rs353267	149376276	SNP	0	C/T	1	1	T	0.147	149358037	18239	3.093e-06	747	-4.665	-0.3357	0.072	-0.1697	4965	0.005	0.829	666.353	0.006319	0.004074	9.604e-05	TRUE
CASTOR1	22	30285117	-	CASTOR1	protein_coding	8	NA	NA	1.711	rs1440291283	30363683	DEL	1	CT/C	2	1	C	0.524	30289627	74056	3.094e-06	747	-4.665	-0.2382	0.051	-0.1697	4853	0.002	0.753	375.738	0.006708	0.004303	0.0001241	TRUE
AC087897.2	12	38544177	-	AC087897.2	lncRNA	4	NA	NA	0.477	rs776293967	38688598	IN	2	G/GGT	1	3	GGT	0.578	38589812	98786	3.094e-06	747	4.664	0.241	0.052	0.17	4278	0	0.714	108.711	0.003623	0.002426	0.0003571	TRUE
SSUH2	3	8619400	-	SSUH2	protein_coding	8	3.994e-10	1.182	5.749	rs237925	8780056	SNP	0	A/G	1	1	G	0.347	8745040	35016	3.095e-06	747	-4.664	-0.2499	0.054	-0.1697	7077	0.003	0.854	998.424	0.007583	0.004821	7.041e-05	TRUE
IFIT3	10	89327997	+	IFIT3	protein_coding	8	0.117	1.184	13.762	rs5786866	89344612	DEL	1	GA/G	2	1	G	0.258	89327997	16615	3.1e-06	747	-4.664	-0.272	0.058	-0.1697	5516	0.04	0.468	414.771	0.05	0.026	1.548e-05	TRUE
DTD1	20	18587893	+	DTD1	protein_coding	8	0.001805	1.041	55.851	rs6081302	18690960	SNP	0	G/A	1	1	A	0.408	18587893	103067	3.101e-06	747	-4.664	-0.242	0.052	-0.1697	6046	0.003	0.838	696.776	0.00621	0.004009	9.497e-05	TRUE
AL133243.3	2	32526504	+	AL133243.3	lncRNA	8	NA	NA	6.982	rs1407924050	32436886	DEL	1	CT/C	2	1	C	0.281	32526504	-89618	3.102e-06	747	4.664	0.265	0.057	0.17	4646	0.003	0.812	507.671	0.00565	0.003669	0.0001182	TRUE
PRPF8	17	1650629	-	PRPF8	protein_coding	8	1	0.178	48.313	rs7223663	1684345	SNP	0	T/C	1	1	C	0.671	1684867	-522	3.108e-06	747	-4.664	-0.2532	0.054	-0.1697	6932	0.016	0.796	1189.7	0.012	0.007579	4.731e-05	TRUE
AL355512.1	10	110428840	-	AL355512.1	lncRNA	8	NA	NA	2.879	rs10509919	110512285	SNP	0	T/G	1	1	G	0.316	110496590	15695	3.111e-06	747	4.663	0.256	0.055	0.17	4745	0.005	0.714	437.659	0.009827	0.006118	8.87e-05	TRUE
AC009951.5	2	144444848	+	AC009951.5	lncRNA	8	NA	NA	0.795	rs1460273848	144447015	IN	1	C/CA	1	2	CA	0.088	144444848	2167	3.116e-06	747	4.663	0.419	0.09	0.17	2956	0.002	0.784	366.029	0.005314	0.003466	0.0001459	TRUE
AC079148.1	2	18547386	-	AC079148.1	lncRNA	8	NA	NA	1.272	rs16985284	18553898	SNP	0	A/C	1	1	C	0.13	18548204	5694	3.118e-06	747	-4.663	-0.3538	0.076	-0.1697	5465	0.005	0.774	585.6	0.008188	0.005174	8.751e-05	TRUE
AC023034.1	15	81554003	+	AC023034.1	lncRNA	4	NA	NA	0.31	rs74249832	82069840	SNP	0	C/T	1	1	T	0.068	81554003	515837	3.123e-06	747	4.663	0.474	0.102	0.17	4690	0.009	0.692	540.718	0.013	0.008089	6.384e-05	TRUE
AC104982.2	17	29863402	+	AC104982.2	lncRNA	8	NA	NA	0.346	rs8073217	29837245	SNP	0	G/C	1	1	C	0.503	29863402	-26157	3.126e-06	747	4.662	0.238	0.051	0.17	3541	0.001	0.764	185.178	0.00364	0.002436	0.0002648	TRUE
LINC02680	10	27564430	+	LINC02680	lncRNA	8	NA	NA	5.845	rs2815542	27661869	SNP	0	C/T	1	1	T	0.305	27564430	97439	3.134e-06	747	-4.662	-0.2582	0.055	-0.1696	6526	0.01	0.7	491.664	0.012	0.007271	7.323e-05	TRUE
CENPU	4	184694085	-	CENPU	protein_coding	8	5.795e-08	0.982	0.607	rs1330989166	184732985	DEL	3	CAAA/C	4	1	C	0.757	184734130	-1145	3.142e-06	747	4.661	0.277	0.059	0.17	6957	0.007	0.797	1073	0.012	0.007079	5.246e-05	TRUE
AC112254.1	4	7798527	+	AC112254.1	lncRNA	6	NA	NA	0.55	rs6821044	7800959	SNP	0	C/T	1	1	T	0.485	7798527	2432	3.142e-06	747	-4.661	-0.2379	0.051	-0.1696	7614	0.034	0.637	1403.03	0.035	0.019	1.806e-05	TRUE
LINC00310	21	34157724	+	LINC00310	lncRNA	8	NA	NA	6.374	rs80002698	34164382	SNP	0	A/G	1	1	G	0.071	34157724	6658	3.153e-06	747	4.661	0.463	0.099	0.17	4760	0.003	0.826	702.639	0.006835	0.004379	9.007e-05	TRUE
KLHL14	18	32672673	-	KLHL14	protein_coding	8	0.053	0.495	2.343	rs7227079	32820329	SNP	0	A/C	1	1	C	0.317	32773023	47306	3.158e-06	747	-4.66	-0.2555	0.055	-0.1696	4143	0.005	0.789	385.467	0.005398	0.003516	0.0001416	TRUE
NUFIP2	17	29255839	-	NUFIP2	protein_coding	8	0.999	0.196	74.941	rs763035518	29224899	DEL	3	CAAA/C	4	1	C	0.471	29294148	-69249	3.159e-06	747	-4.66	-0.2381	0.051	-0.1696	2964	0.004	0.735	216.978	0.00516	0.00337	0.0001977	TRUE
RND2	17	43025231	+	RND2	protein_coding	8	0.0003858	1.112	5.172	rs2010999	43219656	SNP	0	T/C	1	1	C	0.915	43025231	194425	3.178e-06	747	4.659	0.426	0.091	0.17	3725	0	0.766	280.019	0.005003	0.003275	0.0001762	TRUE
LINC01483	17	69577251	+	LINC01483	lncRNA	8	NA	NA	5.819	rs6501337	69597018	SNP	0	A/T	1	1	T	0.799	69577251	19767	3.183e-06	747	4.659	0.297	0.064	0.17	5365	0.005	0.754	516.732	0.008628	0.00543	9.079e-05	TRUE
AP000844.2	11	131877680	-	AP000844.2	lncRNA	7	NA	NA	1.523	11:131522356:GA:G	131522356	DEL	1	GA/G	2	1	G	0.088	131897108	-374752	3.183e-06	747	-4.659	-0.4201	0.09	-0.1695	5900	0.005	0.807	1009.15	0.01	0.00644	5.825e-05	TRUE
NDUFS6	5	1801400	+	NDUFS6	protein_coding	8	0.096	1.297	20.631	rs3776143	1808862	SNP	0	A/G	1	1	G	0.874	1801400	7462	3.186e-06	747	-4.658	-0.3582	0.077	-0.1695	7617	0.005	0.832	1234.31	0.011	0.006552	5.247e-05	TRUE
AC093765.5	4	116714844	-	AC093765.5	lncRNA	2	NA	NA	0.138	rs11942536	116717646	SNP	0	G/A	1	1	A	0.195	116719669	-2023	3.191e-06	747	-4.658	-0.3	0.064	-0.1695	5853	0.008	0.649	332.792	0.013	0.007911	8.198e-05	TRUE
EMP1	12	13196723	+	EMP1	protein_coding	8	0.497	0.787	0.733	rs12425168	12827512	SNP	0	G/T	1	1	T	0.1	13196723	-369211	3.192e-06	747	4.658	0.396	0.085	0.169	6156	0.017	0.683	883.939	0.02	0.012	3.722e-05	TRUE
AC083798.2	3	122416207	+	AC083798.2	lncRNA	8	NA	NA	6.909	rs10222633	122258079	SNP	0	G/A	1	1	A	0.492	122416207	-158128	3.196e-06	747	4.658	0.238	0.051	0.169	5873	0.001	0.865	511.207	0.00408	0.002712	0.0001432	TRUE
AC110813.1	4	150579089	+	AC110813.1	lncRNA	1	NA	NA	0.054	rs777805801	150968002	IN	1	C/CT	1	2	CT	0.068	150579089	388913	3.214e-06	747	4.657	0.471	0.101	0.169	3779	0.005	0.707	228.965	0.006669	0.00428	0.0001637	TRUE
SGPP1	14	63684216	-	SGPP1	protein_coding	8	0.0001389	1.073	38.906	rs12887295	63758736	SNP	0	C/T	1	1	T	0.534	63728065	30671	3.216e-06	747	-4.656	-0.2381	0.051	-0.1694	4746	0.005	0.785	365.635	0.005413	0.003525	0.0001466	TRUE
ATG13	11	46617527	+	ATG13	protein_coding	8	0.964	0.328	43.652	11:46821424:C:CTTT	46821421	IN	3	C/CTTT	1	4	CTTT	0.096	46617527	203894	3.223e-06	747	-4.656	-0.4036	0.087	-0.1694	3311	0.004	0.733	220.253	0.005356	0.003491	0.0001933	TRUE
AC092279.1	19	24033401	+	AC092279.1	lncRNA	8	NA	NA	10.679	rs397746173	24240887	IN	1	A/AT	1	2	AT	0.621	24033401	207486	3.224e-06	747	4.656	0.245	0.053	0.169	3466	0.001	0.724	111.288	0.003511	0.002356	0.0003656	TRUE
2025-03-02	1	220748225	+	2025-03-02	protein_coding	8	0.0002194	0.994	32.105	rs12120994	220500441	SNP	0	A/G	1	1	G	0.34	220748225	-247784	3.234e-06	747	-4.655	-0.2506	0.054	-0.1694	4931	0.014	0.697	394.841	0.011	0.00655	8.995e-05	TRUE
TTF1	9	132375548	-	TTF1	protein_coding	8	6.21e-13	0.94	24.949	rs35384741	132383250	DEL	2	CAA/C	3	1	C	0.614	132406851	-23601	3.237e-06	747	4.655	0.244	0.052	0.169	5497	0.008	0.755	707.883	0.011	0.006801	6.649e-05	TRUE
CRMP1	4	5748084	-	CRMP1	protein_coding	8	0.992	0.281	83.12	rs112266764	5883244	IN	8	C/CTTCCATCT	1	9	CTTCCATCT	0.438	5893086	-9842	3.245e-06	747	-4.655	-0.2393	0.051	-0.1694	7190	0.006	0.866	1370.07	0.009637	0.006009	5.362e-05	TRUE
SPIN1	9	88388430	+	SPIN1	protein_coding	8	0.97	0.274	174.21	rs11142257	88345023	SNP	0	G/A	1	1	A	0.129	88388430	-43407	3.246e-06	747	4.655	0.354	0.076	0.169	5966	0.006	0.783	580.901	0.007929	0.005023	9.158e-05	TRUE
RPS25	11	119015712	-	RPS25	protein_coding	8	0.863	0.459	63.185	rs11217122	119010030	SNP	0	T/C	1	1	C	0.235	119018691	-8661	3.249e-06	747	-4.654	-0.28	0.06	-0.1693	5172	0.011	0.689	517.932	0.014	0.008193	6.578e-05	TRUE
AL355075.1	14	20344233	-	AL355075.1	lncRNA	6	NA	NA	0.518	rs1315621111	20322622	DEL	1	AT/A	2	1	A	0.293	20346888	-24266	3.25e-06	747	-4.654	-0.2608	0.056	-0.1693	5514	0.003	0.86	990.051	0.00757	0.004813	7.256e-05	TRUE
ADNP2	18	80109262	+	ADNP2	protein_coding	8	0.696	0.392	35.645	rs3744878	80137309	SNP	0	G/A	1	1	A	0.161	80109262	28047	3.257e-06	747	-4.654	-0.3232	0.069	-0.1693	3824	0	0.845	352.261	0.003478	0.002335	0.0001929	TRUE
ARHGAP24	4	85475150	+	ARHGAP24	protein_coding	8	3.95e-10	0.833	9.926	rs17010839	85770104	SNP	0	T/G	1	1	G	0.105	85475150	294954	3.261e-06	747	4.654	0.387	0.083	0.169	4609	0.008	0.651	295.844	0.012	0.007409	9.303e-05	TRUE
Z99774.1	22	26667693	-	Z99774.1	lncRNA	4	NA	NA	2.915	rs1280077226	26633261	DEL	1	CT/C	2	1	C	0.224	26672654	-39393	3.262e-06	747	-4.654	-0.2846	0.061	-0.1693	6810	0.004	0.888	1552.36	0.009544	0.005956	5.104e-05	TRUE
SC5D	11	121292681	+	SC5D	protein_coding	8	0.002594	0.966	47.82	rs751417	121293731	SNP	0	G/A	1	1	A	0.697	121292681	1050	3.265e-06	747	-4.653	-0.2584	0.056	-0.1693	4583	0.006	0.844	585.066	0.005385	0.003508	0.0001157	TRUE
LINC02673	10	27343436	+	LINC02673	lncRNA	2	NA	NA	0.032	rs139039536	27047733	DEL	9	AATAATAATT/A	10	1	A	0.618	27343436	-295703	3.271e-06	747	4.653	0.244	0.052	0.169	6570	0.013	0.682	457.884	0.013	0.007937	7.174e-05	TRUE
AC087762.1	15	100716249	+	AC087762.1	lncRNA	8	NA	NA	1.605	rs7168464	100630716	SNP	0	G/A	1	1	A	0.631	100716249	-85533	3.274e-06	747	4.653	0.246	0.053	0.169	7440	0.006	0.831	1184.44	0.011	0.006522	5.445e-05	TRUE
AC005757.1	19	45135993	-	AC005757.1	lncRNA	3	NA	NA	0.129	rs79322367	45128472	SNP	0	C/T	1	1	T	0.141	45136977	-8505	3.291e-06	747	-4.652	-0.3407	0.073	-0.1693	5917	0.012	0.731	777.392	0.014	0.008423	5.409e-05	TRUE
WDR74	11	62832342	-	WDR74	protein_coding	8	3.426e-09	1.122	10.243	rs764609527	62343377	IN	1	C/CA	1	2	CA	0.127	62841809	-498432	3.293e-06	747	4.652	0.356	0.077	0.169	4799	0.013	0.674	450.25	0.014	0.008281	6.986e-05	TRUE
RNFT2	12	116738178	+	RNFT2	protein_coding	8	1.202e-05	0.803	31.913	rs73220476	116849307	SNP	0	C/T	1	1	T	0.141	116738178	111129	3.297e-06	747	-4.651	-0.3406	0.073	-0.1692	5406	0.011	0.776	869.231	0.011	0.007043	5.95e-05	TRUE
ZKSCAN7	3	44555193	+	ZKSCAN7	protein_coding	8	1.341e-05	0.716	4.384	rs55704305	44422841	SNP	0	G/A	1	1	A	0.664	44555193	-132352	3.316e-06	747	4.65	0.251	0.054	0.169	4274	0.009	0.755	386.688	0.007099	0.004536	0.0001219	TRUE
AC005393.1	19	39812972	-	AC005393.1	lncRNA	8	NA	NA	1.58	rs12982808	39843846	SNP	0	A/T	1	1	T	0.477	39813555	30291	3.316e-06	747	4.65	0.237	0.051	0.169	5704	0.003	0.865	739.994	0.005801	0.003761	9.893e-05	TRUE
TMEM191B	22	18527802	+	TMEM191B	protein_coding	6	NA	NA	7.852	rs71931062	18969834	IN	1	G/GC	1	2	GC	0.262	18527802	442032	3.316e-06	747	4.65	0.27	0.058	0.169	3650	0.005	0.741	354.085	0.007359	0.004686	0.0001245	TRUE
AC091939.1	5	158485190	+	AC091939.1	lncRNA	3	NA	NA	0.244	rs1565867	158283114	SNP	0	C/A	1	1	A	0.271	158485190	-202076	3.322e-06	747	-4.65	-0.2668	0.057	-0.1692	5731	0.005	0.734	458.708	0.00932	0.00583	9.322e-05	TRUE
AC004951.1	7	44004046	-	AC004951.1	lncRNA	8	NA	NA	17.508	rs1415193311	44822773	DEL	3	CAAA/C	4	1	C	0.833	44007866	814907	3.322e-06	747	-4.65	-0.3182	0.068	-0.1692	5289	0.008	0.697	507.265	0.013	0.007806	7.015e-05	TRUE
AC009229.1	2	38203363	-	AC009229.1	lncRNA	2	NA	NA	0.485	rs1972974	38265445	SNP	0	C/T	1	1	T	0.314	38239590	25855	3.329e-06	747	-4.649	-0.2555	0.055	-0.1692	5697	0.008	0.794	638.61	0.008129	0.005139	8.714e-05	TRUE
SLC25A46	5	110738136	+	SLC25A46	protein_coding	8	1.308e-05	0.906	86.728	rs4957919	110764363	SNP	0	C/T	1	1	T	0.114	110738136	26227	3.335e-06	747	4.649	0.372	0.08	0.169	4389	0	0.869	426.19	0.003517	0.002359	0.0001743	TRUE
AC119868.2	18	69483627	-	AC119868.2	lncRNA	7	NA	NA	6.82	rs60399724	69617590	SNP	0	C/T	1	1	T	0.367	69618694	-1104	3.359e-06	747	4.648	0.246	0.053	0.169	5081	0.011	0.67	706.047	0.019	0.011	4.342e-05	TRUE
INPP4B	4	142023160	-	INPP4B	protein_coding	8	0.552	0.353	381.156	rs141475479	142775485	IN	5	G/GTTCCC	1	6	GTTCCC	0.342	142847432	-71947	3.373e-06	747	-4.647	-0.2498	0.054	-0.1691	4803	0.002	0.825	353.722	0.004129	0.002742	0.0001783	TRUE
FGF12	3	192139395	-	FGF12	protein_coding	8	0.623	0.537	1356.58	rs200726435	192743597	SNP	0	A/C	1	1	C	0.179	192767764	-24167	3.382e-06	747	4.646	0.309	0.067	0.169	6260	0.002	0.841	696.031	0.006544	0.004206	9.616e-05	TRUE
AC098679.6	4	158178168	-	AC098679.6	lncRNA	3	NA	NA	0.082	rs4691461	158138293	SNP	0	T/C	1	1	C	0.845	158182806	-44513	3.393e-06	747	4.645	0.328	0.071	0.169	5022	0.002	0.762	288.219	0.00551	0.003585	0.0001686	TRUE
NUAK1	12	106063340	-	NUAK1	protein_coding	8	0.099	0.496	192.951	rs7963923	105864971	SNP	0	T/C	1	1	C	0.504	106140033	-275062	3.411e-06	747	-4.644	-0.2369	0.051	-0.169	5298	0.005	0.829	556.06	0.005886	0.003813	0.0001152	TRUE
AL592424.1	1	151130075	-	AL592424.1	lncRNA	6	NA	NA	0.538	rs587595336	151137445	IN	4	C/CAAAA	1	5	CAAAA	0.676	151131610	5835	3.414e-06	747	-4.644	-0.2531	0.055	-0.169	4345	0.004	0.741	267.061	0.006084	0.003933	0.0001654	TRUE
AC103726.2	8	130935409	+	AC103726.2	lncRNA	5	NA	NA	0.779	rs4736462	130949214	SNP	0	G/A	1	1	A	0.901	130935409	13805	3.418e-06	747	4.644	0.396	0.085	0.169	6054	0.002	0.82	551.934	0.006216	0.004012	0.0001121	TRUE
SLCO2A1	3	133928145	-	SLCO2A1	protein_coding	7	2.28e-13	1.053	10.919	rs34726474	133978379	SNP	0	C/T	1	1	T	0.101	134052184	-73805	3.434e-06	747	-4.643	-0.3929	0.085	-0.1689	5561	0.007	0.751	537.707	0.009599	0.005986	8.608e-05	TRUE
CHEK1	11	125625665	+	CHEK1	protein_coding	8	3.14e-08	0.931	3.665	rs34753666	125870643	DEL	3	CAGA/C	4	1	C	0.171	125625665	244978	3.435e-06	747	4.643	0.314	0.068	0.169	5871	0.006	0.833	840.53	0.008157	0.005156	7.727e-05	TRUE
SMIM25	20	50247643	+	SMIM25	lncRNA	4	NA	NA	0.104	rs6091117	50220346	SNP	0	T/C	1	1	C	0.614	50247643	-27297	3.45e-06	747	-4.642	-0.2433	0.052	-0.1689	5648	0.009	0.764	644.135	0.01	0.006321	7.599e-05	TRUE
AC091906.1	5	9363275	+	AC091906.1	lncRNA	8	NA	NA	0.129	rs62355889	8712364	SNP	0	C/T	1	1	T	0.148	9363275	-650911	3.452e-06	747	-4.642	-0.3335	0.072	-0.1689	6272	0.009	0.794	785.599	0.00986	0.006135	7.082e-05	TRUE
SLC6A16	19	49289638	-	SLC6A16	protein_coding	8	4.292e-13	1.088	6.947	rs201139718	49303659	DEL	7	AAAAAAAG/A	8	1	A	0.51	49325215	-21556	3.458e-06	747	4.642	0.237	0.051	0.169	5553	0.009	0.729	663.591	0.013	0.007895	6.297e-05	TRUE
EXOSC1	10	97435909	-	EXOSC1	protein_coding	8	7.352e-09	1.485	24.061	rs12250338	97438448	SNP	0	T/C	1	1	C	0.157	97446017	-7569	3.461e-06	747	-4.641	-0.3257	0.07	-0.1689	4725	0.005	0.813	601.288	0.007074	0.004522	9.99e-05	TRUE
ACKR1	1	159203307	+	ACKR1	protein_coding	8	NA	NA	7.672	rs12075	159205564	SNP	0	G/A	1	1	A	0.556	159203307	2257	3.466e-06	747	4.641	0.238	0.051	0.169	5866	0.003	0.839	624.4	0.006166	0.003983	0.0001065	TRUE
AC096576.6	4	21520854	-	AC096576.6	lncRNA	6	NA	NA	26.594	rs200932205	21539999	IN	1	C/CA	1	2	CA	0.085	21523709	16290	3.468e-06	747	4.641	0.424	0.091	0.169	6074	0.003	0.78	558.977	0.008253	0.005211	9.403e-05	TRUE
LINC00511	17	72290091	-	LINC00511	lncRNA	8	NA	NA	42.8	rs77717331	72590736	SNP	0	T/C	1	1	C	0.07	72640472	-49736	3.468e-06	747	4.641	0.463	0.1	0.169	5694	0.008	0.764	962.473	0.014	0.008412	5.084e-05	TRUE
AC109446.3	16	17134504	+	AC109446.3	lncRNA	7	NA	NA	0.696	rs59876842	17138047	IN	3	T/TGAA	1	4	TGAA	0.353	17134504	3543	3.468e-06	747	4.641	0.248	0.053	0.169	4326	0.005	0.734	473.438	0.009833	0.006121	9.039e-05	TRUE
IRF1	5	132481609	-	IRF1	protein_coding	8	0.991	0.256	1.818	rs2548997	132499703	SNP	0	G/A	1	1	A	0.685	132490777	8926	3.472e-06	747	4.641	0.255	0.055	0.169	4087	0.004	0.748	306.637	0.00652	0.004194	0.0001484	TRUE
RAB7B	1	205976740	-	RAB7B	protein_coding	7	NA	NA	2.433	rs3811423	205932660	SNP	0	G/T	1	1	T	0.252	206003461	-70801	3.476e-06	747	-4.64	-0.2727	0.059	-0.1688	4074	0.007	0.767	525.677	0.008576	0.005399	9.458e-05	TRUE
CEP76	18	12661833	-	CEP76	protein_coding	8	4.511e-09	0.758	17.704	rs200212105	12569638	IN	1	A/AC	1	2	AC	0.13	12702777	-133139	3.48e-06	747	4.64	0.352	0.076	0.169	6156	0.006	0.818	710.711	0.007884	0.004999	8.622e-05	TRUE
COL26A1	7	101362875	+	COL26A1	protein_coding	8	2.927e-06	0.832	109.994	rs879320282	101363528	IN	7	T/TGGGGCGC	1	8	TGGGGCGC	0.17	101362875	653	3.48e-06	747	-4.64	-0.3151	0.068	-0.1688	6129	0.267	0.259	809.681	0.242	0.098	1.434e-07	FALSE
C1orf54	1	150268200	+	C1orf54	protein_coding	8	0.0002318	1.577	3.656	rs35782301	150889383	SNP	0	C/T	1	1	T	0.289	150268200	621183	3.487e-06	747	4.64	0.261	0.056	0.169	3194	0.002	0.729	147.016	0.004375	0.00289	0.0002833	TRUE
TUFT1	1	151540305	+	TUFT1	protein_coding	8	0.0001061	0.711	5.121	rs1544218	151578602	SNP	0	A/G	1	1	G	0.783	151540305	38297	3.489e-06	747	-4.64	-0.2872	0.062	-0.1688	3989	0.001	0.747	259.938	0.0058	0.003761	0.0001747	TRUE
COL6A2	21	46098097	+	COL6A2	protein_coding	7	6.511e-08	0.578	0.792	rs116170889	46184447	SNP	0	C/A	1	1	A	0.05	46098097	86350	3.505e-06	747	4.639	0.542	0.117	0.169	5394	0.039	0.533	413.476	0.035	0.019	2.881e-05	TRUE
AC010327.7	19	55214287	-	AC010327.7	lncRNA	2	NA	NA	1.414	rs398035054	55216199	IN	1	A/AT	1	2	AT	0.286	55217281	-1082	3.512e-06	747	4.638	0.262	0.056	0.169	8884	0.008	0.842	1914.76	0.016	0.009358	3.518e-05	TRUE
SGO1-AS1	3	20174244	+	SGO1-AS1	lncRNA	8	NA	NA	18.041	rs2102074	20780674	SNP	0	A/G	1	1	G	0.078	20174244	606430	3.516e-06	747	4.638	0.44	0.095	0.169	5811	0.012	0.723	442.968	0.01	0.006341	9.137e-05	TRUE
MTMR12	5	32226994	-	MTMR12	protein_coding	8	0.996	0.275	77.705	rs17527080	32331308	SNP	0	C/T	1	1	T	0.324	32312987	18321	3.519e-06	747	-4.638	-0.2528	0.055	-0.1688	6189	0.009	0.807	921.022	0.01	0.006491	6.378e-05	TRUE
FGF6	12	4428155	-	FGF6	protein_coding	1	0.0003976	1.428	0.144	rs11063134	4398836	SNP	0	T/C	1	1	C	0.196	4445614	-46778	3.519e-06	747	-4.638	-0.2979	0.064	-0.1688	5778	0.012	0.788	1072.52	0.013	0.00804	5.069e-05	TRUE
ESR2	14	64084232	-	ESR2	protein_coding	8	4.452e-08	1.007	12.245	rs75778641	64143636	SNP	0	G/A	1	1	A	0.096	64338112	-194476	3.521e-06	747	-4.638	-0.4008	0.086	-0.1688	4927	0.005	0.722	357.635	0.00884	0.005553	0.0001125	TRUE
AC110795.1	4	76148561	+	AC110795.1	lncRNA	8	NA	NA	2.269	rs7656734	76080685	SNP	0	A/G	1	1	G	0.12	76148561	-67876	3.523e-06	747	-4.638	-0.3643	0.079	-0.1687	6389	0.005	0.806	511.604	0.006576	0.004226	0.0001144	TRUE
AC068790.7	12	123960717	-	AC068790.7	lncRNA	8	NA	NA	3.432	rs55807910	124099630	SNP	0	A/C	1	1	C	0.067	123961244	138386	3.524e-06	727	4.638	0.48	0.104	0.171	5043	0.006	0.797	701.426	0.008961	0.005621	8.049e-05	TRUE
ATP12A	13	24680411	+	ATP12A	protein_coding	5	7.125e-14	0.815	0.835	rs4770707	24548554	SNP	0	C/G	1	1	G	0.431	24680411	-131857	3.525e-06	747	4.638	0.239	0.052	0.169	7540	0.009	0.804	950.301	0.011	0.00678	6.096e-05	TRUE
GIGYF2	2	232697299	+	GIGYF2	protein_coding	8	1	0.077	119.223	rs1193867062	232938741	IN	1	G/GA	1	2	GA	0.491	232697299	241442	3.527e-06	747	-4.637	-0.2366	0.051	-0.1687	5167	0.002	0.853	625.134	0.005733	0.003721	0.0001119	TRUE
GMEB2	20	63587602	-	GMEB2	protein_coding	8	0.995	0.236	10.004	rs139085642	63591221	DEL	4	AACAC/A	5	1	A	0.293	63627101	-35880	3.529e-06	747	4.637	0.26	0.056	0.169	5544	0.009	0.8	830.855	0.01	0.006263	6.876e-05	TRUE
KCNB2	8	72537225	+	KCNB2	protein_coding	8	0.996	0.262	380.823	rs74523114	72236971	SNP	0	G/A	1	1	A	0.141	72537225	-300254	3.532e-06	747	-4.637	-0.3403	0.073	-0.1687	6207	0.004	0.791	718.848	0.009526	0.005948	7.649e-05	TRUE
LINC01446	7	53655508	-	LINC01446	lncRNA	8	NA	NA	0.663	rs36102517	53825595	IN	1	G/GC	1	2	GC	0.485	53811952	13643	3.562e-06	747	-4.635	-0.2366	0.051	-0.1687	7702	0.016	0.576	397.041	0.026	0.015	4.237e-05	TRUE
PRRX2	9	129665647	+	PRRX2	protein_coding	7	0.14	1.092	0.196	rs1413665941	130290862	DEL	2	GAA/G	3	1	G	0.082	129665647	625215	3.566e-06	747	4.635	0.432	0.093	0.169	5406	0.429	0.198	1055.15	0.36	0.133	7.429e-09	FALSE
LPL	8	19901717	+	LPL	protein_coding	8	1.271e-09	1.095	9.747	rs4592053	19931255	SNP	0	A/G	1	1	G	0.459	19901717	29538	3.568e-06	747	4.635	0.237	0.051	0.169	7343	0.021	0.696	890.756	0.02	0.012	3.96e-05	TRUE
TMEM246	9	101473170	-	TMEM246	protein_coding	8	0.094	0.696	46.199	rs57815349	101470431	SNP	0	C/T	1	1	T	0.214	101533537	-63106	3.569e-06	747	-4.635	-0.2885	0.062	-0.1687	6319	0.003	0.836	591.203	0.00615	0.003973	0.0001113	TRUE
AL049840.5	14	103696353	+	AL049840.5	lncRNA	8	NA	NA	1.419	rs751142627	103585577	IN	3	C/CTTT	1	4	CTTT	0.273	103696353	-110776	3.57e-06	747	4.635	0.265	0.057	0.169	5277	0.006	0.782	599.575	0.008785	0.005521	8.854e-05	TRUE
ERGIC2	12	29337352	-	ERGIC2	protein_coding	8	0.013	0.628	50.779	rs774566367	28980003	DEL	7	ATAATAAT/A	8	1	A	0.1	29381189	-401186	3.571e-06	747	-4.635	-0.3946	0.085	-0.1686	7264	0.005	0.815	577.454	0.006899	0.004416	0.0001052	TRUE
SPAG17	1	117953590	-	SPAG17	protein_coding	8	1.189e-24	0.626	5.616	rs184804210	118184218	SNP	0	T/A	1	1	A	0.061	118185228	-1010	3.571e-06	747	-4.635	-0.4943	0.107	-0.1686	4729	0.005	0.746	393.184	0.008132	0.005141	0.0001146	TRUE
AC007529.2	12	16661766	+	AC007529.2	lncRNA	7	NA	NA	0.725	rs10846340	16378688	SNP	0	G/T	1	1	T	0.5	16661766	-283078	3.573e-06	747	-4.635	-0.2364	0.051	-0.1686	3970	0.004	0.794	460.433	0.006602	0.00424	0.0001212	TRUE
DHCR24	1	54849627	-	DHCR24	protein_coding	8	0.031	0.523	40.707	rs588709	54818854	SNP	0	A/G	1	1	G	0.333	54887195	-68341	3.578e-06	747	-4.635	-0.2508	0.054	-0.1686	5531	0.006	0.819	727.862	0.008172	0.005165	8.453e-05	TRUE
CD52	1	26317958	+	CD52	protein_coding	4	0.403	1.698	0.363	rs11577318	26275079	SNP	0	A/G	1	1	G	0.176	26317958	-42879	3.588e-06	747	-4.634	-0.3104	0.067	-0.1686	3822	0.002	0.769	326.823	0.006041	0.003907	0.0001531	TRUE
COMMD5	8	144841042	-	COMMD5	protein_coding	8	1.497e-05	1.813	5.655	rs1735189	144820069	SNP	0	C/T	1	1	T	0.354	144853736	-33667	3.591e-06	747	4.634	0.247	0.053	0.169	1981	0.001	0.82	201.434	0.002842	0.001934	0.0003068	TRUE
AL356113.1	10	24410183	-	AL356113.1	lncRNA	6	NA	NA	0.695	rs16924741	24424536	SNP	0	T/G	1	1	G	0.083	24416459	8077	3.602e-06	747	-4.633	-0.4284	0.092	-0.1686	5098	0.007	0.815	563.367	0.006811	0.004364	0.0001078	TRUE
TTC39C	18	23992773	+	TTC39C	protein_coding	8	0.000436	0.576	148.873	rs10609672	24107286	DEL	2	AAC/A	3	1	A	0.637	23992773	114513	3.607e-06	747	4.633	0.246	0.053	0.169	4428	0.006	0.755	498.949	0.00918	0.005749	9.441e-05	TRUE
DLC1	8	13083361	-	DLC1	protein_coding	8	0.999	0.258	100.314	rs10635763	13561122	IN	2	C/CTT	1	3	CTT	0.05	13604610	-43488	3.61e-06	747	4.633	0.541	0.117	0.169	7570	0.01	0.735	664.81	0.013	0.007895	6.444e-05	TRUE
LINC01499	11	41714534	+	LINC01499	lncRNA	6	NA	NA	0.477	rs1902638	41624074	SNP	0	C/T	1	1	T	0.878	41714534	-90460	3.611e-06	747	4.633	0.361	0.078	0.169	5514	0.004	0.779	411.075	0.006774	0.004342	0.000127	TRUE
CPNE7	16	89575758	+	CPNE7	protein_coding	7	4.274e-24	1.381	15.179	rs1354406305	89498533	SNP	0	A/G	1	1	G	0.08	89575758	-77225	3.612e-06	747	-4.633	-0.4348	0.094	-0.1686	5339	0.007	0.737	462.13	0.009778	0.00609	9.378e-05	TRUE
AP003393.1	11	119608423	+	AP003393.1	lncRNA	8	NA	NA	6.155	rs370640521	119414001	DEL	9	CTTTTTTTTT/C	10	1	C	0.296	119608423	-194422	3.622e-06	747	4.632	0.259	0.056	0.169	5130	0.01	0.725	532.153	0.012	0.007199	7.701e-05	TRUE
TTC27	2	32628032	+	TTC27	protein_coding	8	4.934e-14	0.784	29.852	rs3769560	32818790	SNP	0	T/G	1	1	G	0.361	32628032	190758	3.64e-06	747	4.631	0.246	0.053	0.169	4769	0.004	0.748	497.805	0.009642	0.006012	9.179e-05	TRUE
ADNP	20	50888916	-	ADNP	protein_coding	8	1	0.123	93.444	rs6126129	50946172	SNP	0	A/T	1	1	T	0.309	50931437	14735	3.643e-06	747	4.631	0.256	0.055	0.169	5943	0.01	0.789	741.581	0.01	0.006268	7.371e-05	TRUE
ADAMTS10	19	8580240	-	ADAMTS10	protein_coding	8	0.843	0.33	36.536	rs112066640	9135680	DEL	11	TGATTTCTGCAG/T	12	1	T	0.203	8610735	524945	3.651e-06	747	-4.63	-0.2934	0.063	-0.1685	7593	0.007	0.833	1029.96	0.01	0.006278	6.324e-05	TRUE
MPC1	6	166364919	-	MPC1	protein_coding	8	0.038	1.186	43.216	rs796922664	166387101	DEL	1	CA/C	2	1	C	0.272	166383013	4088	3.662e-06	747	-4.63	-0.2655	0.057	-0.1685	7208	0.004	0.829	943.217	0.009692	0.006042	6.784e-05	TRUE
CPLX2	5	175796310	+	CPLX2	protein_coding	8	0.526	0.75	129.968	rs201157789	175950384	DEL	2	CAA/C	3	1	C	0.212	175796310	154074	3.664e-06	747	4.63	0.289	0.062	0.168	4900	0.008	0.845	814.698	0.007755	0.004923	8.364e-05	TRUE
AL590235.1	4	3544555	+	AL590235.1	lncRNA	2	NA	NA	0.054	rs28439961	3833309	SNP	0	C/T	1	1	T	0.424	3544555	288754	3.671e-06	747	-4.629	-0.239	0.052	-0.1684	5244	0.008	0.772	655.684	0.01	0.006391	7.726e-05	TRUE
AL158065.1	13	31049715	-	AL158065.1	lncRNA	2	NA	NA	3.126	rs35270539	31053241	SNP	0	G/A	1	1	A	0.473	31053250	-9	3.671e-06	747	-4.629	-0.2365	0.051	-0.1684	5369	0.005	0.811	759.929	0.009058	0.005676	7.858e-05	TRUE
ZMAT4	8	40530590	-	ZMAT4	protein_coding	8	0.076	0.731	246.357	rs1429965	40532304	SNP	0	C/A	1	1	A	0.113	40897833	-365529	3.677e-06	747	-4.629	-0.3728	0.081	-0.1684	6689	0.005	0.776	602.965	0.009415	0.005886	8.56e-05	TRUE
PENK	8	56436674	-	PENK	protein_coding	5	0.0002077	1.248	1.523	rs78164887	56340299	SNP	0	A/C	1	1	C	0.057	56446671	-106372	3.677e-06	747	4.629	0.51	0.11	0.168	6347	0.05	0.47	349.606	0.05	0.026	1.864e-05	TRUE
ADAMTS5	21	26917922	-	ADAMTS5	protein_coding	7	8.032e-07	0.703	0.633	21:26098084:G:GA	26098081	IN	1	G/GA	1	2	GA	0.058	26967088	-869007	3.68e-06	747	-4.629	-0.5069	0.11	-0.1684	6520	0.006	0.698	728.539	0.018	0.01	4.89e-05	TRUE
TNKS1BP1	11	57299638	-	TNKS1BP1	protein_coding	8	0.083	0.377	11.945	rs575413162	57294243	IN	3	C/CTTT	1	4	CTTT	0.255	57324952	-30709	3.683e-06	747	-4.629	-0.2709	0.059	-0.1684	6081	0.003	0.734	240.589	0.006293	0.004058	0.0001771	TRUE
TACC1	8	38728186	+	TACC1	protein_coding	8	5.49e-05	0.591	183.278	rs72632509	38553454	SNP	0	A/C	1	1	C	0.112	38728186	-174732	3.685e-06	747	4.628	0.374	0.081	0.168	3541	0.002	0.804	409.722	0.005795	0.003758	0.0001414	TRUE
SMAD3	15	67063763	+	SMAD3	protein_coding	8	0.798	0.4	78.855	rs6494629	67081773	SNP	0	C/T	1	1	T	0.504	67063763	18010	3.69e-06	747	-4.628	-0.2361	0.051	-0.1684	5854	0.007	0.801	590.96	0.007908	0.005012	9.707e-05	TRUE
PAQR9-AS1	3	142960650	+	PAQR9-AS1	lncRNA	4	NA	NA	4.277	rs36294	142958438	SNP	0	A/G	1	1	G	0.357	142960650	-2212	3.696e-06	747	4.628	0.246	0.053	0.168	5003	0.005	0.788	506.705	0.007615	0.00484	0.0001074	TRUE
NRDC	1	51789191	-	NRDC	protein_coding	8	NA	NA	118.986	rs557576723	50794789	IN	2	A/ATT	1	3	ATT	0.127	51878937	-1084148	3.697e-06	747	-4.628	-0.3551	0.077	-0.1684	2335	0.001	0.759	196.81	0.004512	0.002974	0.0002433	TRUE
AC007570.1	12	109445410	-	AC007570.1	lncRNA	5	NA	NA	0.11	rs1244233187	109628925	DEL	16	TTTTCTTTCTTTCTTTC/T	17	1	T	0.169	109447497	181428	3.701e-06	747	-4.628	-0.3152	0.068	-0.1684	4426	0.004	0.787	473.091	0.00727	0.004635	0.0001145	TRUE
REXO2	11	114439386	+	REXO2	protein_coding	8	0.023	0.771	15.385	rs7124064	114473503	SNP	0	A/T	1	1	T	0.444	114439386	34117	3.717e-06	747	-4.627	-0.2375	0.051	-0.1684	5254	0.004	0.803	556.804	0.007486	0.004761	0.0001039	TRUE
AC084361.1	12	119031039	-	AC084361.1	lncRNA	4	NA	NA	6.538	rs540745862	119073312	IN	3	C/CTTT	1	4	CTTT	0.333	119116961	-43649	3.719e-06	747	4.627	0.25	0.054	0.168	5448	0.007	0.777	656.615	0.01	0.006274	7.882e-05	TRUE
CNDP1	18	74534500	+	CNDP1	protein_coding	8	1.183e-09	1.002	1.276	rs7506112	74594806	SNP	0	T/C	1	1	C	0.068	74534500	60306	3.721e-06	747	4.626	0.47	0.102	0.168	5568	0.018	0.724	875.134	0.017	0.01	4.642e-05	TRUE
AC015961.2	18	37243776	+	AC015961.2	lncRNA	8	NA	NA	2.875	rs8095544	37329341	SNP	0	T/C	1	1	C	0.079	37243776	85565	3.722e-06	747	4.626	0.438	0.095	0.168	4602	0.002	0.749	418.815	0.008568	0.005394	0.0001095	TRUE
C1orf174	1	3889125	-	C1orf174	protein_coding	8	0.0001068	1.405	6.314	rs35583447	3913050	SNP	0	A/G	1	1	G	0.754	3900293	12757	3.722e-06	747	4.626	0.274	0.059	0.168	7312	0.009	0.908	1421.36	0.008879	0.005574	5.958e-05	TRUE
NRIP3	11	8980576	-	NRIP3	protein_coding	7	2.219e-08	1.553	14.015	rs10769985	9041258	SNP	0	G/A	1	1	A	0.624	9004049	37209	3.726e-06	747	4.626	0.244	0.053	0.168	6030	0.01	0.712	531.359	0.013	0.007911	7.233e-05	TRUE
AL139106.1	6	108441880	-	AL139106.1	lncRNA	8	NA	NA	10.852	rs138763394	108442755	DEL	1	AC/A	2	1	A	0.105	108558286	-115531	3.731e-06	747	-4.626	-0.3848	0.083	-0.1683	3951	0.002	0.861	426.911	0.004111	0.002731	0.0001689	TRUE
AC099782.2	3	45842265	+	AC099782.2	lncRNA	4	NA	NA	0.393	rs2252547	45780132	SNP	0	T/C	1	1	C	0.581	45842265	-62133	3.734e-06	747	-4.626	-0.2391	0.052	-0.1683	5654	0.004	0.786	470.038	0.007339	0.004676	0.0001147	TRUE
GRID1	10	85599552	-	GRID1	protein_coding	8	0.999	0.244	272.604	rs10788497	86368238	SNP	0	G/C	1	1	C	0.5	86366795	1443	3.735e-06	747	-4.626	-0.236	0.051	-0.1683	5527	0.001	0.829	480.996	0.005635	0.003659	0.0001331	TRUE
PXN-AS1	12	120201291	+	PXN-AS1	lncRNA	8	NA	NA	4.138	rs35093709	120208370	IN	1	A/AG	1	2	AG	0.621	120201291	7079	3.738e-06	747	-4.625	-0.2432	0.053	-0.1683	5507	0.002	0.806	584.017	0.007681	0.004879	0.0001001	TRUE
RNF10	12	120533480	+	RNF10	protein_coding	8	0.164	0.411	59.721	rs1371851709	120559176	DEL	1	CT/C	2	1	C	0.151	120533480	25696	3.738e-06	747	-4.625	-0.3299	0.071	-0.1683	5310	0.009	0.743	387.513	0.008456	0.005332	0.000115	TRUE
ISM1	20	13221274	+	ISM1	protein_coding	7	0.006286	0.696	0.718	rs34502335	13220530	SNP	0	G/A	1	1	A	0.234	13221274	-744	3.746e-06	747	4.625	0.279	0.06	0.168	5737	0.006	0.87	730.92	0.006205	0.004005	0.0001017	TRUE
C14orf39	14	60396469	-	C14orf39	protein_coding	4	2.728e-06	0.691	0.725	rs369956323	60501306	IN	1	C/CA	1	2	CA	0.847	60515543	-14237	3.748e-06	747	4.625	0.328	0.071	0.168	3787	0.01	0.625	189.977	0.012	0.007388	0.0001234	TRUE
HPS4	22	26443423	-	HPS4	protein_coding	8	0.0001378	0.633	24.17	rs7292619	26458822	SNP	0	A/G	1	1	G	0.555	26483837	-25015	3.748e-06	747	4.625	0.237	0.051	0.168	6327	0.006	0.801	1192.92	0.014	0.008483	4.81e-05	TRUE
AP5Z1	7	4775615	+	AP5Z1	protein_coding	8	7.289e-31	1.469	17.186	rs77872900	4798750	SNP	0	A/G	1	1	G	0.088	4775615	23135	3.751e-06	747	4.625	0.416	0.09	0.168	7319	0.012	0.786	1085.86	0.014	0.008579	4.967e-05	TRUE
MVD	16	88651935	-	MVD	protein_coding	8	2.744e-17	1.702	34.616	rs11076696	88673580	SNP	0	G/T	1	1	T	0.341	88663161	10419	3.752e-06	747	-4.625	-0.2488	0.054	-0.1683	7424	0.016	0.722	953.534	0.019	0.011	4.22e-05	TRUE
SKI	1	2228319	+	SKI	protein_coding	8	0.999	0.194	58.324	rs150842446	2245631	SNP	0	A/G	1	1	G	0.082	2228319	17312	3.757e-06	747	4.624	0.431	0.093	0.168	4350	0.008	0.778	531.629	0.008546	0.005382	9.812e-05	TRUE
LINC02650	10	83672406	-	LINC02650	lncRNA	1	NA	NA	0.107	rs202236282	83781399	IN	4	A/ATGGC	1	5	ATGGC	0.128	83677122	104277	3.761e-06	747	4.624	0.353	0.076	0.168	6651	0.011	0.734	420.945	0.00958	0.005975	0.0001016	TRUE
HABP2	10	113550837	+	HABP2	protein_coding	2	1.964e-15	1.204	2.856	rs911771	113225454	SNP	0	C/G	1	1	G	0.677	113550837	-325383	3.763e-06	747	-4.624	-0.2523	0.055	-0.1683	4693	0.004	0.744	663.332	0.013	0.007705	6.737e-05	TRUE
CRTC1	19	18683678	+	CRTC1	protein_coding	8	0.531	0.418	88.903	rs757317	18709174	SNP	0	C/T	1	1	T	0.173	18683678	25496	3.766e-06	747	4.624	0.312	0.067	0.168	5221	0.005	0.799	642.961	0.008739	0.005495	8.83e-05	TRUE
ERLEC1	2	53787044	+	ERLEC1	protein_coding	8	3.25e-06	0.742	43.728	rs58359565	53731782	SNP	0	C/A	1	1	A	0.207	53787044	-55262	3.768e-06	747	4.624	0.291	0.063	0.168	6026	0.004	0.761	481.591	0.008874	0.005571	0.0001005	TRUE
WNT9B	17	46833201	+	WNT9B	protein_coding	5	0.541	0.581	1.756	rs1443311	46857605	SNP	0	C/G	1	1	G	0.156	46833201	24404	3.773e-06	747	-4.624	-0.3251	0.07	-0.1682	6860	0.003	0.736	254.997	0.006587	0.004232	0.0001688	TRUE
TNFAIP8L1	19	4639516	+	TNFAIP8L1	protein_coding	8	0.538	1.233	14.236	19:4617760:G:C	4617760	SNP	0	G/C	1	1	C	0.424	4639516	-21756	3.778e-06	747	-4.623	-0.2386	0.052	-0.1682	6756	0.014	0.805	1178.4	0.014	0.008273	4.954e-05	TRUE
SEZ6L	22	26169462	+	SEZ6L	protein_coding	8	0.507	0.371	232.075	rs66601907	25847948	DEL	6	TACACAC/T	7	1	T	0.378	26169462	-321514	3.78e-06	747	4.623	0.243	0.053	0.168	5922	0.012	0.8	1164.85	0.014	0.008429	4.908e-05	TRUE
SETBP1	18	44680173	+	SETBP1	protein_coding	8	1	0.11	344.978	rs62090594	44803040	SNP	0	G/A	1	1	A	0.062	44680173	122867	3.78e-06	747	4.623	0.488	0.106	0.168	5030	0.004	0.78	462.355	0.007619	0.004843	0.0001136	TRUE
AC104232.3	8	64798804	+	AC104232.3	lncRNA	7	NA	NA	2.602	rs567314763	64586015	DEL	10	TGTGTGTGTGC/T	11	1	T	0.054	64798804	-212789	3.789e-06	747	-4.623	-0.5238	0.113	-0.1682	4228	0.005	0.802	360.748	0.005402	0.003518	0.0001597	TRUE
AC009950.1	2	230121370	+	AC009950.1	lncRNA	8	NA	NA	3.025	rs397955910	229903018	IN	1	C/CT	1	2	CT	0.526	230121370	-218352	3.798e-06	747	-4.622	-0.2361	0.051	-0.1682	6220	0.004	0.818	717.665	0.008514	0.005365	8.552e-05	TRUE
SMC5	9	70258978	+	SMC5	protein_coding	8	3.133e-06	0.486	83.337	rs2309641	70198476	SNP	0	C/T	1	1	T	0.943	70258978	-60502	3.804e-06	747	-4.622	-0.509	0.11	-0.1682	5640	0.004	0.763	448.553	0.008357	0.005273	0.0001089	TRUE
SLC25A21-AS1	14	37171888	+	SLC25A21-AS1	lncRNA	8	NA	NA	0.945	rs71127219	37434850	DEL	1	CA/C	2	1	C	0.341	37171888	262962	3.804e-06	747	-4.622	-0.2488	0.054	-0.1682	4296	0.002	0.802	445.81	0.006441	0.004147	0.000129	TRUE
ABCA9-AS1	17	68944531	+	ABCA9-AS1	lncRNA	7	NA	NA	4.409	rs16974626	69929665	SNP	0	T/C	1	1	C	0.067	68944531	985134	3.804e-06	727	4.622	0.476	0.103	0.17	5468	0.004	0.815	587.201	0.007394	0.004706	0.0001032	TRUE
C1orf115	1	220690363	+	C1orf115	protein_coding	7	0.041	1.753	55.542	rs59792963	220677875	DEL	3	TGAG/T	4	1	T	0.055	220690363	-12488	3.805e-06	731	4.622	0.524	0.113	0.17	4966	0.007	0.801	412.527	0.006065	0.003921	0.0001393	TRUE
SEPTIN11	4	76949703	+	SEPTIN11	protein_coding	8	NA	NA	223.452	rs58999218	76793629	DEL	1	CT/C	2	1	C	0.201	76949703	-156074	3.81e-06	747	4.621	0.294	0.064	0.168	6252	0.01	0.71	457.289	0.012	0.007373	8.323e-05	TRUE
DYRK4	12	4562204	+	DYRK4	protein_coding	8	1.778e-18	1.508	11.476	rs10744655	4613369	SNP	0	C/T	1	1	T	0.441	4562204	51165	3.812e-06	747	4.621	0.237	0.051	0.168	5793	0.006	0.826	1059.38	0.011	0.006915	5.968e-05	TRUE
AC010547.1	16	71462278	+	AC010547.1	lncRNA	7	NA	NA	0.493	rs1167172398	71639060	DEL	2	CTT/C	3	1	C	0.115	71462278	176782	3.812e-06	747	-4.621	-0.3694	0.08	-0.1682	4309	0.002	0.733	273.824	0.00713	0.004553	0.0001552	TRUE
BPTF	17	67825503	+	BPTF	protein_coding	8	1	0.099	195.533	rs9303520	67778898	SNP	0	A/G	1	1	G	0.191	67825503	-46605	3.815e-06	747	-4.621	-0.3	0.065	-0.1682	5453	0.003	0.874	865.022	0.007089	0.00453	8.741e-05	TRUE
AC131025.3	5	149324220	-	AC131025.3	lncRNA	7	NA	NA	0.799	rs2454101	149321592	SNP	0	A/G	1	1	G	0.134	149345333	-23741	3.821e-06	747	-4.621	-0.3462	0.075	-0.1681	4953	0.009	0.77	636.783	0.011	0.006503	7.898e-05	TRUE
AC010883.1	2	43229573	+	AC010883.1	lncRNA	7	NA	NA	0.131	rs2374521	43183547	SNP	0	T/C	1	1	C	0.739	43229573	-46026	3.822e-06	747	-4.621	-0.2684	0.058	-0.1681	6572	0.01	0.713	557.723	0.014	0.008269	6.915e-05	TRUE
SCN9A	2	166195185	-	SCN9A	protein_coding	8	4.752e-19	0.708	22.715	rs13006368	166435234	SNP	0	A/T	1	1	T	0.088	166376001	59233	3.822e-06	747	4.621	0.415	0.09	0.168	5483	0.004	0.791	333.165	0.00552	0.003591	0.0001651	TRUE
AKR7A3	1	19282573	-	AKR7A3	protein_coding	8	1.021e-19	1.928	0.954	rs112523380	19297209	DEL	1	CT/C	2	1	C	0.477	19288770	8439	3.829e-06	747	-4.62	-0.236	0.051	-0.1681	6229	0.006	0.821	902.79	0.01	0.006304	6.876e-05	TRUE
HACL1	3	15560699	-	HACL1	protein_coding	8	7.483e-12	1.007	65.34	rs4407396	15604712	SNP	0	A/G	1	1	G	0.091	15601852	2860	3.832e-06	747	-4.62	-0.4097	0.089	-0.1681	5345	0.005	0.793	609.66	0.008801	0.00553	9.099e-05	TRUE
AP001970.1	11	123188802	+	AP001970.1	lncRNA	5	NA	NA	0.289	rs781748702	123197104	DEL	3	ATAG/A	4	1	A	0.569	123188802	8302	3.847e-06	747	-4.619	-0.238	0.052	-0.1681	6242	0.008	0.867	998.796	0.008444	0.005325	7.383e-05	TRUE
ADGRB3	6	68635282	+	ADGRB3	protein_coding	8	NA	NA	3837.79	rs1164743956	68940547	DEL	2	CTT/C	3	1	C	0.141	68635282	305265	3.851e-06	747	4.619	0.339	0.073	0.168	6900	0.004	0.758	400.977	0.008009	0.005071	0.0001191	TRUE
SLA2	20	36612318	-	SLA2	protein_coding	8	0.076	0.729	2.874	rs75573383	36829711	SNP	0	G/A	1	1	A	0.085	36646196	183515	3.858e-06	747	4.619	0.422	0.091	0.168	3035	0.002	0.803	277.306	0.004422	0.002919	0.0002082	TRUE
ASIC5	4	155829729	-	ASIC5	protein_coding	1	6.027e-14	1.367	0.177	rs34233852	155855830	SNP	0	G/A	1	1	A	0.853	155866277	-10447	3.861e-06	747	4.619	0.332	0.072	0.168	6292	0.007	0.779	554.7	0.008961	0.005621	9.447e-05	TRUE
AC130466.1	16	22806289	-	AC130466.1	lncRNA	2	NA	NA	1.54	rs2239331	22813133	SNP	0	G/A	1	1	A	0.408	22813680	-547	3.861e-06	747	4.619	0.24	0.052	0.168	3219	0.005	0.816	428.135	0.005738	0.003724	0.0001422	TRUE
GTF2B	1	88852633	-	GTF2B	protein_coding	8	0.0001155	0.918	28.119	rs555111592	88881008	DEL	1	CA/C	2	1	C	0.424	88891944	-10936	3.868e-06	747	-4.618	-0.2384	0.052	-0.1681	3993	0.006	0.82	368.323	0.004947	0.003241	0.0001679	TRUE
ATXN7L2	1	109483479	+	ATXN7L2	protein_coding	8	0.871	0.377	7.411	rs10494041	109489368	SNP	0	C/G	1	1	G	0.173	109483479	5889	3.875e-06	747	4.618	0.311	0.067	0.168	4745	0.004	0.794	556.461	0.008223	0.005193	9.998e-05	TRUE
ACVR1C	2	157526767	-	ACVR1C	protein_coding	8	0.0008516	0.634	28.438	rs80315704	158171261	SNP	0	C/G	1	1	G	0.067	157628864	542397	3.877e-06	747	4.618	0.471	0.102	0.168	3763	0.004	0.759	350.14	0.007247	0.004622	0.0001366	TRUE
AC021205.3	4	122879778	-	AC021205.3	lncRNA	8	NA	NA	2.559	rs55677162	122871781	IN	2	C/CAA	1	3	CAA	0.156	122885805	-14024	3.88e-06	747	4.618	0.325	0.07	0.168	4588	0.01	0.702	322.062	0.01	0.00625	0.0001133	TRUE
RGS4	1	163068775	+	RGS4	protein_coding	7	5.141e-08	1.44	166.808	rs563703118	163075102	DEL	6	TACACAC/T	7	1	T	0.056	163068775	6327	3.894e-06	747	-4.617	-0.5113	0.111	-0.168	5670	0.007	0.832	682.386	0.007664	0.004869	9.479e-05	TRUE
AC022167.4	16	8869251	+	AC022167.4	lncRNA	2	NA	NA	0.358	rs72766363	8798570	SNP	0	A/C	1	1	C	0.222	8869251	-70681	3.907e-06	747	-4.616	-0.2833	0.061	-0.168	9378	0.019	0.717	1127.58	0.022	0.013	3.48e-05	TRUE
ZNF205	16	3112560	+	ZNF205	protein_coding	8	0.032	0.564	5.267	rs2205555	3158838	SNP	0	T/A	1	1	A	0.347	3112560	46278	3.908e-06	747	-4.616	-0.2473	0.054	-0.168	4628	0.007	0.837	618.477	0.006832	0.004378	0.0001069	TRUE
FZD5	2	207762598	-	FZD5	protein_coding	8	0.983	0.283	1.085	rs5838104	208076076	IN	1	T/TA	1	2	TA	0.712	207769906	306170	3.908e-06	747	-4.616	-0.2599	0.056	-0.168	5001	0.002	0.881	579.377	0.004883	0.003203	0.0001337	TRUE
AL353138.1	6	48069213	-	AL353138.1	lncRNA	8	NA	NA	1.273	6:48130804:G:GATAT	48130803	IN	4	G/GATAT	1	5	GATAT	0.265	48111078	19725	3.921e-06	747	4.616	0.267	0.058	0.168	5891	0.002	0.79	380.583	0.006309	0.004068	0.0001438	TRUE
AC104257.1	8	131308545	+	AC104257.1	lncRNA	3	NA	NA	0.075	rs7002724	131331668	SNP	0	G/A	1	1	A	0.884	131308545	23123	3.925e-06	747	-4.615	-0.367	0.08	-0.1679	6411	0.011	0.677	554.429	0.017	0.01	5.744e-05	TRUE
LHFPL5	6	35797206	+	LHFPL5	protein_coding	8	0.000402	1.425	42.238	rs608267	35925256	SNP	0	T/C	1	1	C	0.356	35797206	128050	3.925e-06	747	-4.615	-0.2459	0.053	-0.1679	4554	0.003	0.788	443.673	0.007197	0.004592	0.0001226	TRUE
TMEM253	14	21098937	+	TMEM253	protein_coding	6	1.392e-06	1.67	0.071	rs1491249346	21558330	IN	1	A/AT	1	2	AT	0.064	21098937	459393	3.93e-06	747	4.615	0.48	0.104	0.168	7421	0.015	0.812	1383.46	0.015	0.009273	4.327e-05	TRUE
AL353052.1	1	232160091	+	AL353052.1	lncRNA	3	NA	NA	0.17	rs12737299	232122591	SNP	0	T/C	1	1	C	0.493	232160091	-37500	3.933e-06	747	-4.615	-0.2355	0.051	-0.1679	5247	0.006	0.782	654.277	0.01	0.006303	8.106e-05	TRUE
PGLS	19	17511636	+	PGLS	protein_coding	8	0.0007528	1.252	6.328	rs2278280	17505362	SNP	0	G/A	1	1	A	0.438	17511636	-6274	3.945e-06	747	4.614	0.237	0.051	0.168	6624	0.005	0.813	1000.61	0.012	0.00727	6.018e-05	TRUE
EFHD1	2	232606057	+	EFHD1	protein_coding	8	0.005149	1.492	2.146	rs10933398	232575834	SNP	0	G/A	1	1	A	0.766	232606057	-30223	3.947e-06	747	-4.614	-0.2779	0.06	-0.1679	5253	0.007	0.754	596.942	0.011	0.006985	7.837e-05	TRUE
AC105393.1	2	421057	+	AC105393.1	lncRNA	1	NA	NA	0.176	rs28788304	1141918	SNP	0	G/A	1	1	A	0.218	421057	720861	3.959e-06	747	4.614	0.285	0.062	0.168	5034	0.003	0.76	310.749	0.006658	0.004273	0.000155	TRUE
ABCC9	12	21797401	-	ABCC9	protein_coding	8	9.352e-09	0.482	10.086	rs16924468	21942320	SNP	0	G/A	1	1	A	0.151	21942529	-209	3.959e-06	747	-4.614	-0.3291	0.071	-0.1679	5858	0.002	0.796	414.595	0.006501	0.004184	0.0001357	TRUE
HPYR1	8	132507962	-	HPYR1	lncRNA	4	NA	NA	15.978	rs180910582	132647076	SNP	0	T/A	1	1	A	0.132	132565246	81830	3.966e-06	747	4.613	0.348	0.075	0.168	6163	0.006	0.782	625.085	0.009891	0.006151	8.47e-05	TRUE
TMEM132B	12	125186836	+	TMEM132B	protein_coding	8	0.999	0.253	498.809	rs10570406	125348499	DEL	1	GT/G	2	1	G	0.228	125186836	161663	3.973e-06	747	-4.613	-0.2804	0.061	-0.1679	6360	0.014	0.892	1075.39	0.008023	0.005078	7.469e-05	TRUE
BRPF3	6	36196744	+	BRPF3	protein_coding	8	1	0.177	23.327	rs7751928	36324230	SNP	0	G/A	1	1	A	0.118	36196744	127486	3.973e-06	747	4.613	0.364	0.079	0.168	4946	0.009	0.776	567.725	0.009538	0.005953	9.094e-05	TRUE
FAM76A	1	27725979	+	FAM76A	protein_coding	8	1.041e-05	0.932	20.676	rs369771521	28160394	IN	1	C/CA	1	2	CA	0.057	27725979	434415	3.983e-06	747	-4.612	-0.508	0.11	-0.1678	3112	0.004	0.775	288.728	0.005712	0.003708	0.0001778	TRUE
TMEM178A	2	39664982	+	TMEM178A	protein_coding	8	0.669	0.513	123.52	rs56128332	39437518	SNP	0	C/T	1	1	T	0.344	39664982	-227464	3.984e-06	747	-4.612	-0.2477	0.054	-0.1678	4563	0.004	0.791	451.49	0.007263	0.004631	0.0001217	TRUE
PLEKHA7	11	16777297	-	PLEKHA7	protein_coding	8	6.22e-09	0.531	5.433	rs7925852	17101689	SNP	0	C/T	1	1	T	0.764	17014414	87275	3.988e-06	747	4.612	0.277	0.06	0.168	4524	0.003	0.847	429.782	0.004798	0.003152	0.0001596	TRUE
AC008649.2	19	38683873	-	AC008649.2	lncRNA	8	NA	NA	0.664	rs541551179	38641635	IN	1	T/TA	1	2	TA	0.493	38693606	-51971	3.997e-06	747	4.612	0.235	0.051	0.168	5631	0.004	0.808	558.005	0.007683	0.00488	0.0001059	TRUE
NOTCH1	9	136494433	-	NOTCH1	protein_coding	8	1	0.097	0.463	rs138999840	135602780	DEL	1	CA/C	2	1	C	0.108	136546048	-943268	4e-06	747	4.611	0.379	0.082	0.168	5175	0.009	0.814	868.875	0.011	0.006595	6.94e-05	TRUE
AC084824.4	12	32736930	-	AC084824.4	lncRNA	8	NA	NA	1.705	rs10844341	32759379	SNP	0	C/T	1	1	T	0.554	32737660	21719	4.003e-06	747	4.611	0.237	0.051	0.168	8226	0.003	0.742	530.858	0.011	0.006965	8.355e-05	TRUE
AC055811.1	17	17167946	-	AC055811.1	lncRNA	8	NA	NA	2.049	rs62066495	16989866	SNP	0	G/A	1	1	A	0.282	17185554	-195688	4.007e-06	747	4.611	0.261	0.057	0.168	4137	0.003	0.731	354.93	0.009047	0.005671	0.0001187	TRUE
TF	3	133746040	+	TF	protein_coding	8	4.1e-08	0.753	11.469	rs60251264	133592750	SNP	0	C/T	1	1	T	0.097	133746040	-153290	4.015e-06	747	-4.611	-0.3973	0.086	-0.1678	5842	0.004	0.818	580.509	0.007484	0.004761	0.0001058	TRUE
DHX38	16	72093613	+	DHX38	protein_coding	8	2.112e-12	0.607	12.771	rs9930890	72085913	SNP	0	A/G	1	1	G	0.54	72093613	-7700	4.019e-06	747	4.61	0.236	0.051	0.168	4296	0.004	0.753	327.624	0.00735	0.004681	0.0001425	TRUE
AC091212.1	3	98902424	+	AC091212.1	lncRNA	8	NA	NA	3.847	rs6793760	98906019	SNP	0	A/G	1	1	G	0.531	98902424	3595	4.034e-06	747	-4.61	-0.2356	0.051	-0.1677	6431	0.113	0.341	319.994	0.116	0.054	3.129e-06	FALSE
AP003352.1	8	98041726	+	AP003352.1	lncRNA	8	NA	NA	0.276	rs11786183	98075181	SNP	0	G/A	1	1	A	0.303	98041726	33455	4.036e-06	747	4.609	0.256	0.056	0.168	4453	0.005	0.761	504.741	0.009715	0.006055	9.575e-05	TRUE
VPS37B	12	122865330	-	VPS37B	protein_coding	8	0.058	0.776	34.156	rs7487070	122885680	SNP	0	A/T	1	1	T	0.869	122896127	-10447	4.04e-06	747	-4.609	-0.3491	0.076	-0.1677	4414	0.002	0.736	264.279	0.007073	0.004521	0.0001634	TRUE
AL035420.2	20	36086252	-	AL035420.2	lncRNA	1	NA	NA	0.042	rs13039614	36977306	SNP	0	C/T	1	1	T	0.098	36088192	889114	4.043e-06	747	4.609	0.396	0.086	0.168	3076	0.005	0.712	218.323	0.007345	0.004679	0.0001756	TRUE
ATL3	11	63624087	-	ATL3	protein_coding	8	1.335e-09	0.904	17.063	rs561987657	63740448	IN	1	A/AT	1	2	AT	0.258	63671921	68527	4.053e-06	747	-4.609	-0.2686	0.058	-0.1677	4054	0.004	0.76	345.121	0.007322	0.004666	0.0001398	TRUE
AC010320.4	19	52300693	-	AC010320.4	lncRNA	8	NA	NA	0.564	rs321960	52342924	SNP	0	C/T	1	1	T	0.837	52345229	-2305	4.053e-06	747	-4.609	-0.3181	0.069	-0.1677	8603	0.012	0.814	1296.57	0.015	0.008966	4.65e-05	TRUE
STX19	3	94014365	-	STX19	protein_coding	8	2.561e-07	1.677	2.802	rs1303779601	94047999	DEL	2	GAC/G	3	1	G	0.328	94028597	19402	4.063e-06	747	-4.608	-0.2504	0.054	-0.1677	2357	0	0.746	91.07	0.003001	0.002034	0.000496	TRUE
TAS2R1	5	9628997	-	TAS2R1	protein_coding	1	NA	NA	0.057	rs1806112	9200025	SNP	0	A/G	1	1	G	0.078	9712378	-512353	4.064e-06	747	4.608	0.439	0.095	0.168	5947	0.022	0.684	806.526	0.022	0.013	4.119e-05	TRUE
AC079340.2	4	152206987	-	AC079340.2	lncRNA	3	NA	NA	0.923	rs10517562	152114591	SNP	0	G/A	1	1	A	0.444	152225870	-111279	4.069e-06	747	4.608	0.237	0.051	0.168	4390	0.013	0.728	435.674	0.011	0.006689	9.537e-05	TRUE
NDUFV2-AS1	18	9121265	-	NDUFV2-AS1	lncRNA	8	NA	NA	7.175	rs11291545	9108689	DEL	1	AT/A	2	1	A	0.709	9136645	-27956	4.075e-06	747	4.608	0.259	0.056	0.168	6878	0.006	0.785	1141.54	0.016	0.009485	4.701e-05	TRUE
HTRA4	8	38974228	+	HTRA4	protein_coding	7	2.271e-12	1.338	0.507	rs17515835	38907424	SNP	0	G/A	1	1	A	0.216	38974228	-66804	4.075e-06	747	4.608	0.286	0.062	0.168	4103	0.003	0.764	388.318	0.007874	0.004994	0.000126	TRUE
DAB1-AS1	1	57860532	+	DAB1-AS1	lncRNA	3	NA	NA	0.338	rs1264790564	58025651	IN	6	G/GTGTATA	1	7	GTGTATA	0.072	57860532	165119	4.08e-06	747	4.607	0.456	0.099	0.168	5730	0.004	0.771	545.793	0.009717	0.006056	9.277e-05	TRUE
MPRIP-AS1	17	17076038	-	MPRIP-AS1	lncRNA	8	NA	NA	2.391	rs9893676	17151637	SNP	0	C/G	1	1	G	0.715	17077752	73885	4.087e-06	747	4.607	0.26	0.057	0.168	4057	0.005	0.822	373.648	0.005174	0.003378	0.0001666	TRUE
AC095057.3	4	40166675	+	AC095057.3	lncRNA	8	NA	NA	2.88	rs5857778	41135169	DEL	1	CA/C	2	1	C	0.66	40166675	968494	4.106e-06	747	4.606	0.248	0.054	0.168	6510	0.012	0.81	832.604	0.011	0.006636	7.146e-05	TRUE
CGAS	6	73413515	-	CGAS	protein_coding	8	NA	NA	1.29	rs7754415	73477257	SNP	0	A/G	1	1	G	0.926	73452297	24960	4.117e-06	747	-4.605	-0.448	0.097	-0.1676	6391	0.004	0.826	451.231	0.005893	0.003817	0.0001405	TRUE
EFEMP1	2	55865967	-	EFEMP1	protein_coding	8	1	0.153	1.571	rs11453320	55100878	IN	1	A/AT	1	2	AT	0.568	55924139	-823261	4.125e-06	747	4.605	0.237	0.052	0.168	5384	0.014	0.642	378.085	0.017	0.01	6.916e-05	TRUE
NR1H2	19	50329653	+	NR1H2	protein_coding	8	0.375	0.473	15.688	rs11879501	50368861	SNP	0	A/G	1	1	G	0.339	50329653	39208	4.127e-06	747	4.605	0.248	0.054	0.168	5661	0.018	0.804	1022.28	0.013	0.00801	5.678e-05	TRUE
AC019155.2	7	125229579	-	AC019155.2	lncRNA	5	NA	NA	0.45	rs397696601	125079198	IN	1	A/AT	1	2	AT	0.303	125264291	-185093	4.133e-06	747	-4.605	-0.2556	0.056	-0.1676	6490	0.004	0.713	268.162	0.008552	0.005385	0.000144	TRUE
C2orf73	2	54330034	+	C2orf73	protein_coding	8	3.667e-07	1.621	4.056	rs11690242	54347688	SNP	0	A/G	1	1	G	0.594	54330034	17654	4.146e-06	747	4.604	0.239	0.052	0.168	5494	0.004	0.743	450.201	0.01	0.006348	9.883e-05	TRUE
RETREG1	5	16473038	-	RETREG1	protein_coding	8	NA	NA	150.68	rs12518208	16621478	SNP	0	C/T	1	1	T	0.176	16617058	4420	4.147e-06	747	4.604	0.308	0.067	0.168	5283	0.002	0.884	743.397	0.006288	0.004055	0.0001053	TRUE
AC113143.3	8	60876969	+	AC113143.3	lncRNA	8	NA	NA	0.348	rs138206160	60141765	SNP	0	A/G	1	1	G	0.051	60876969	-735204	4.156e-06	731	4.603	0.538	0.117	0.169	4902	0.039	0.521	420.589	0.041	0.022	2.563e-05	TRUE
SLC35G6	17	7481332	+	SLC35G6	protein_coding	1	0.0005329	1.346	0.069	rs12604028	6840076	SNP	0	C/A	1	1	A	0.396	7481332	-641256	4.158e-06	747	-4.603	-0.2401	0.052	-0.1675	5563	0.007	0.824	893.375	0.011	0.006563	7.02e-05	TRUE
MDGA2	14	46840092	-	MDGA2	protein_coding	8	0.999	0.239	1184.72	rs145695218	46884855	DEL	1	TG/T	2	1	T	0.163	47675605	-790750	4.165e-06	747	4.603	0.318	0.069	0.168	6211	0.006	0.751	335.401	0.007821	0.004963	0.0001376	TRUE
ECHS1	10	133362485	-	ECHS1	protein_coding	8	0.0008773	0.956	25.934	rs79000481	133371276	DEL	1	CA/C	2	1	C	0.252	133373354	-2078	4.177e-06	747	4.602	0.27	0.059	0.167	3159	0.005	0.76	403.159	0.008471	0.00534	0.0001193	TRUE
LRRC9	14	59919713	+	LRRC9	protein_coding	8	1.599e-33	1.157	32.605	rs12895293	59555232	SNP	0	C/T	1	1	T	0.142	59919713	-364481	4.181e-06	747	4.602	0.336	0.073	0.167	4698	0.004	0.716	204.322	0.006972	0.00446	0.0001914	TRUE
AL365255.1	1	5561709	-	AL365255.1	lncRNA	7	NA	NA	6.861	rs560251	6002737	SNP	0	G/A	1	1	A	0.223	5668295	334442	4.183e-06	747	4.602	0.282	0.061	0.167	6091	0.016	0.699	869.506	0.022	0.013	4.122e-05	TRUE
AL109628.2	14	39147833	+	AL109628.2	lncRNA	8	NA	NA	2.751	rs144304203	39141576	DEL	16	GGCCCCACACCTGCAGC/G	17	1	G	0.185	39147833	-6257	4.186e-06	747	4.602	0.302	0.066	0.167	5896	0.004	0.794	360.223	0.006193	0.003998	0.0001544	TRUE
LINC01931	2	149745648	-	LINC01931	lncRNA	8	NA	NA	3.112	rs6437112	149859001	SNP	0	C/T	1	1	T	0.481	149859191	-190	4.19e-06	747	4.602	0.235	0.051	0.167	4336	0.01	0.711	465.222	0.013	0.00789	8.212e-05	TRUE
CCT4	2	61868085	-	CCT4	protein_coding	8	0.999	0.218	44.614	2:61879258:C:CTT	61879256	IN	2	C/CTT	1	3	CTT	0.265	61888671	-9415	4.195e-06	747	-4.601	-0.266	0.058	-0.1674	4521	0.004	0.76	385.856	0.008207	0.005186	0.0001247	TRUE
EPB41L4B	9	109171975	-	EPB41L4B	protein_coding	8	1	0.237	122.155	rs200071485	109173411	IN	1	G/GT	1	2	GT	0.366	109320964	-147553	4.195e-06	747	4.601	0.244	0.053	0.167	6365	0.006	0.822	693.347	0.008738	0.005495	9.006e-05	TRUE
PPP1R2	3	195514428	-	PPP1R2	protein_coding	8	0.069	0.746	39.169	rs9886944	195589818	SNP	0	T/C	1	1	C	0.691	195543386	46432	4.202e-06	747	4.601	0.254	0.055	0.167	7319	0.008	0.805	1011.47	0.013	0.007995	5.771e-05	TRUE
AL513550.1	6	99424922	+	AL513550.1	lncRNA	8	NA	NA	5.928	rs1323717	99514858	SNP	0	G/C	1	1	C	0.114	99424922	89936	4.211e-06	747	-4.601	-0.3696	0.08	-0.1674	5349	0.004	0.812	472.102	0.006822	0.004372	0.0001272	TRUE
CARMIL1	6	25279078	+	CARMIL1	protein_coding	8	NA	NA	303.877	rs74943715	25263105	IN	13	A/AACGCGGTGAAACC	1	14	AACGCGGTGAAACC	0.746	25279078	-15973	4.211e-06	747	4.601	0.27	0.059	0.167	6702	0.004	0.77	596.643	0.011	0.006661	8.422e-05	TRUE
PDCL2	4	55556519	-	PDCL2	protein_coding	3	0.001465	1.088	0.15	rs1478547549	55448599	DEL	12	CGCGTGTGTGTGT/C	13	1	C	0.059	55592245	-143646	4.211e-06	731	4.601	0.504	0.11	0.169	5986	0.008	0.812	650.949	0.00886	0.005565	9.22e-05	TRUE
ZNF211	19	57630395	+	ZNF211	protein_coding	8	4.978e-11	1.676	8.385	rs67307910	57488478	SNP	0	A/T	1	1	T	0.329	57630395	-141917	4.219e-06	747	-4.6	-0.2499	0.054	-0.1674	6220	0.011	0.866	868.156	0.008176	0.005167	8.446e-05	TRUE
AC068633.1	3	118004819	-	AC068633.1	lncRNA	8	NA	NA	6.499	rs7633584	118937668	SNP	0	C/T	1	1	T	0.052	118810836	126832	4.233e-06	747	4.6	0.528	0.115	0.167	5256	0.008	0.801	512.291	0.007889	0.005002	0.0001118	TRUE
AC032011.1	15	62387327	-	AC032011.1	lncRNA	6	NA	NA	0.462	rs1848350	62391808	SNP	0	G/A	1	1	A	0.254	62388875	2933	4.234e-06	747	4.6	0.269	0.059	0.167	5324	0.01	0.765	671.648	0.012	0.007454	7.341e-05	TRUE
AC025171.4	5	43061395	+	AC025171.4	lncRNA	8	NA	NA	0.412	rs189391117	43044022	SNP	0	T/A	1	1	A	0.114	43061395	-17373	4.239e-06	747	-4.599	-0.3686	0.08	-0.1674	3879	0.003	0.722	189.331	0.006383	0.004113	0.0002127	TRUE
C1QTNF4	11	47589667	-	C1QTNF4	protein_coding	8	0.172	0.991	35.143	rs139290057	47231119	DEL	1	CA/C	2	1	C	0.163	47594411	-363292	4.241e-06	747	4.599	0.318	0.069	0.167	4093	0.009	0.644	116.632	0.008273	0.005224	0.0002263	TRUE
POMP	13	28659104	+	POMP	protein_coding	8	0.909	0.387	36.419	rs1340818	28665493	SNP	0	T/C	1	1	C	0.603	28659104	6389	4.244e-06	747	-4.599	-0.2398	0.052	-0.1674	6376	0.007	0.947	888.26	0.005165	0.003373	0.000108	TRUE
ZNF580	19	55635016	+	ZNF580	protein_coding	8	0.534	1.249	14.524	rs12460543	55623412	SNP	0	C/G	1	1	G	0.121	55635016	-11604	4.244e-06	747	4.599	0.36	0.078	0.167	7991	0.014	0.85	1552.28	0.015	0.008896	4.457e-05	TRUE
GAS2L3	12	100573683	+	GAS2L3	protein_coding	8	2.123e-13	1.122	2.137	rs35710	100578559	SNP	0	T/A	1	1	A	0.44	100573683	4876	4.253e-06	747	4.599	0.236	0.051	0.167	4897	0.012	0.681	491.51	0.016	0.00982	6.645e-05	TRUE
AC103957.1	8	8414204	-	AC103957.1	lncRNA	2	NA	NA	0.161	rs75918049	8429719	SNP	0	G/C	1	1	C	0.103	8424648	5071	4.271e-06	747	4.598	0.386	0.084	0.167	5119	0.027	0.544	357.169	0.033	0.018	3.665e-05	TRUE
MBTD1	17	51177425	-	MBTD1	protein_coding	8	1	0.077	67.734	rs4416057	50772873	SNP	0	G/A	1	1	A	0.717	51260163	-487290	4.286e-06	747	4.597	0.26	0.057	0.167	4789	0.011	0.767	580.833	0.011	0.006727	8.543e-05	TRUE
LRRC58	3	120324509	-	LRRC58	protein_coding	8	0.003659	0.903	36.114	rs2176093	120342036	SNP	0	A/C	1	1	C	0.218	120349354	-7318	4.292e-06	747	4.597	0.284	0.062	0.167	4853	0	0.789	372.316	0.006706	0.004301	0.0001463	TRUE
AC008915.2	16	23452758	+	AC008915.2	lncRNA	7	NA	NA	0.631	rs56827728	23582565	IN	8	A/ATGTTTGTT	1	9	ATGTTTGTT	0.089	23452758	129807	4.305e-06	747	4.596	0.412	0.09	0.167	4710	0.014	0.792	729.683	0.011	0.006888	7.578e-05	TRUE
ALB	4	73397114	+	ALB	protein_coding	5	0.643	0.387	0.46	rs13131954	73611207	SNP	0	A/G	1	1	G	0.531	73397114	214093	4.321e-06	747	-4.595	-0.2349	0.051	-0.1672	3689	0.01	0.635	203.6	0.013	0.007776	0.000123	TRUE
TCAIM	3	44338119	+	TCAIM	protein_coding	8	2.233e-05	0.752	57.424	rs9311355	44386945	SNP	0	C/T	1	1	T	0.501	44338119	48826	4.325e-06	747	4.595	0.234	0.051	0.167	4125	0.002	0.826	392.235	0.005498	0.003578	0.0001611	TRUE
ATAD2B	2	23748664	-	ATAD2B	protein_coding	8	1	0.155	49.523	rs59912406	23716597	SNP	0	C/T	1	1	T	0.181	23927123	-210526	4.326e-06	747	-4.595	-0.3047	0.066	-0.1672	4678	0.004	0.822	489.77	0.006771	0.004341	0.0001271	TRUE
AUP1	2	74526645	-	AUP1	protein_coding	8	0.0001604	0.761	28.104	rs6709863	74518953	SNP	0	C/T	1	1	T	0.144	74529760	-10807	4.326e-06	747	4.595	0.334	0.073	0.167	4563	0.013	0.744	490.998	0.011	0.006888	9.113e-05	TRUE
AC009407.1	2	231052040	+	AC009407.1	lncRNA	8	NA	NA	6.052	rs6436982	230932676	SNP	0	C/T	1	1	T	0.334	231052040	-119364	4.333e-06	747	-4.595	-0.2486	0.054	-0.1672	6088	0.005	0.824	727.787	0.009269	0.0058	8.621e-05	TRUE
AP002807.1	11	68050740	+	AP002807.1	lncRNA	6	NA	NA	0.129	rs1871032	67666539	SNP	0	C/T	1	1	T	0.504	68050740	-384201	4.333e-06	747	-4.595	-0.2345	0.051	-0.1672	4577	0.004	0.746	342.856	0.008469	0.005339	0.0001316	TRUE
SERTAD1	19	40421589	-	SERTAD1	protein_coding	8	0.32	1.118	1.311	rs773394069	40089617	IN	4	T/TACAC	1	5	TACAC	0.076	40425992	-336375	4.34e-06	747	4.594	0.443	0.096	0.167	5907	0.071	0.452	572.169	0.075	0.037	9.356e-06	TRUE
FGF18	5	171419647	+	FGF18	protein_coding	6	0.385	0.687	2.061	rs171718	171716162	SNP	0	A/G	1	1	G	0.59	171419647	296515	4.353e-06	747	4.594	0.238	0.052	0.167	5235	0.006	0.834	782.267	0.009288	0.005811	8.341e-05	TRUE
XYLT1	16	17101769	-	XYLT1	protein_coding	8	0.924	0.336	170.198	rs9938434	16862359	SNP	0	T/C	1	1	C	0.654	17470960	-608601	4.354e-06	747	-4.594	-0.2464	0.054	-0.1672	4418	0.005	0.757	565.705	0.012	0.00707	8.393e-05	TRUE
CENPH	5	69189574	+	CENPH	protein_coding	8	1.546e-07	1.139	1.602	rs10940215	69308538	SNP	0	C/T	1	1	T	0.434	69189574	118964	4.355e-06	747	-4.594	-0.2365	0.051	-0.1672	3116	0.003	0.828	300.714	0.004378	0.002892	0.0002118	TRUE
SPRYD7	13	49912702	-	SPRYD7	protein_coding	8	0.0002092	1.246	28.302	rs7998427	49476484	SNP	0	A/G	1	1	G	0.688	49936490	-460006	4.375e-06	747	-4.593	-0.2529	0.055	-0.1671	4911	0.005	0.754	389.713	0.008908	0.005591	0.00012	TRUE
MEIOC	17	44656404	+	MEIOC	protein_coding	8	NA	NA	2.855	rs149252745	44646768	DEL	1	TA/T	2	1	T	0.475	44656404	-9636	4.378e-06	747	4.593	0.235	0.051	0.167	4870	0.012	0.715	377.632	0.011	0.006907	0.0001033	TRUE
RTP5	2	241869600	+	RTP5	protein_coding	7	NA	NA	2.407	rs6761036	241875543	SNP	0	C/T	1	1	T	0.562	241869600	5943	4.382e-06	747	-4.592	-0.2362	0.051	-0.1671	3946	0.003	0.743	308.669	0.008054	0.005096	0.0001442	TRUE
AC106821.2	5	24772144	-	AC106821.2	lncRNA	2	NA	NA	0.091	rs397747166	24759184	IN	1	C/CT	1	2	CT	0.76	24850971	-91787	4.385e-06	747	4.592	0.274	0.06	0.167	5411	0.005	0.814	382.257	0.005886	0.003813	0.0001579	TRUE
SCAMP1	5	78360611	+	SCAMP1	protein_coding	8	0.977	0.297	109.669	rs4072853	78360578	SNP	0	G/C	1	1	C	0.212	78360611	-33	4.399e-06	747	4.592	0.287	0.062	0.167	5196	0.007	0.827	513.982	0.0069	0.004417	0.0001237	TRUE
S100PBP	1	32816767	+	S100PBP	protein_coding	8	0.945	0.35	25.941	1:32824829:C:CATATATAT	32824827	IN	8	C/CATATATAT	1	9	CATATATAT	0.063	32816767	8060	4.401e-06	747	-4.591	-0.4825	0.105	-0.1671	3154	0.003	0.797	369.84	0.006424	0.004138	0.0001527	TRUE
PRDM12	9	130664594	+	PRDM12	protein_coding	3	0.93	0.368	0.663	rs35909783	130689258	DEL	1	CA/C	2	1	C	0.736	130664594	24664	4.405e-06	747	4.591	0.266	0.058	0.167	6041	0.008	0.856	1016.65	0.01	0.006383	6.96e-05	TRUE
DPH6-DT	15	35546154	+	DPH6-DT	lncRNA	8	NA	NA	78.614	rs10851975	35470448	SNP	0	C/A	1	1	A	0.859	35546154	-75706	4.408e-06	747	-4.591	-0.337	0.073	-0.1671	5461	0.006	0.817	736.642	0.009867	0.006139	8.308e-05	TRUE
MAP3K7CL	21	29077471	+	MAP3K7CL	protein_coding	8	8.335e-08	1.597	5.876	rs56161101	29078468	SNP	0	G/T	1	1	T	0.139	29077471	997	4.413e-06	747	4.591	0.339	0.074	0.167	5557	0.004	0.766	336.107	0.007366	0.004691	0.0001472	TRUE
AC002546.1	17	69477139	-	AC002546.1	lncRNA	8	NA	NA	0.586	rs10676734	69496274	IN	1	C/CT	1	2	CT	0.596	69501755	-5481	4.416e-06	747	4.591	0.239	0.052	0.167	5319	0.006	0.807	562.115	0.008429	0.005316	0.0001047	TRUE
TMCO1	1	165724293	-	TMCO1	protein_coding	8	9.41e-10	1.362	32.162	rs2090281	165707369	SNP	0	T/C	1	1	C	0.511	165827755	-120386	4.441e-06	747	4.59	0.234	0.051	0.167	5810	0.009	0.823	707.763	0.00926	0.005796	8.855e-05	TRUE
POMK	8	43093506	+	POMK	protein_coding	8	1.949e-08	1.57	9.725	8:42970784:C:CT	42970782	IN	1	C/CT	1	2	CT	0.067	43093506	-122724	4.472e-06	747	4.588	0.468	0.102	0.167	1619	0.001	0.768	128.606	0.003522	0.002362	0.0003875	TRUE
AL354726.1	9	97986551	-	AL354726.1	lncRNA	1	NA	NA	0.105	rs10984980	98087183	SNP	0	G/A	1	1	A	0.072	97987656	99527	4.478e-06	747	4.588	0.454	0.099	0.167	5221	0.011	0.737	513.55	0.012	0.007553	8.452e-05	TRUE
AL136304.1	6	43033897	-	AL136304.1	lncRNA	7	NA	NA	0.369	rs1356834917	43027762	DEL	6	TACACAC/T	7	1	T	0.072	43034405	-6643	4.481e-06	747	4.588	0.454	0.099	0.167	4551	0.009	0.784	666.101	0.011	0.006952	8.016e-05	TRUE
KCNK3	2	26692690	+	KCNK3	protein_coding	7	0.9	0.401	7.806	rs70953810	26714886	IN	4	A/AAAAT	1	5	AAAAT	0.48	26692690	22196	4.484e-06	747	4.588	0.234	0.051	0.167	3842	0.002	0.774	310.639	0.006665	0.004277	0.0001646	TRUE
NR1I2	3	119780484	+	NR1I2	protein_coding	4	7.267e-09	1.174	0.554	rs34012023	119713418	DEL	1	CT/C	2	1	C	0.122	119780484	-67066	4.486e-06	747	-4.587	-0.357	0.078	-0.1669	5243	0.005	0.741	420.866	0.01	0.00647	0.0001048	TRUE
DGUOK-AS1	2	73947322	-	DGUOK-AS1	lncRNA	8	NA	NA	2.27	rs71406845	73915519	IN	1	C/CA	1	2	CA	0.686	73981441	-65922	4.5e-06	747	4.587	0.252	0.055	0.167	3942	0.006	0.767	368.974	0.007996	0.005063	0.0001344	TRUE
ACHE	7	100889994	-	ACHE	protein_coding	8	0.998	0.207	11.328	rs756788504	100911939	IN	1	C/CA	1	2	CA	0.327	100896974	14965	4.511e-06	747	4.586	0.249	0.054	0.167	5750	0.006	0.757	555.664	0.012	0.007135	8.566e-05	TRUE
PCF11	11	83156988	+	PCF11	protein_coding	8	1	0.04	37.204	rs145815586	83196398	DEL	4	AGTGT/A	5	1	A	0.331	83156988	39410	4.53e-06	747	-4.585	-0.2486	0.054	-0.1669	5451	0.005	0.823	438.445	0.006347	0.004091	0.000143	TRUE
PRDM11	11	45095806	+	PRDM11	protein_coding	8	0.974	0.315	21.829	rs140843608	45211534	IN	16	G/GTGCGGTCAGATGCTCC	1	17	GTGCGGTCAGATGCTCC	0.851	45095806	115728	4.533e-06	747	-4.585	-0.3289	0.072	-0.1669	4814	0.01	0.784	648.736	0.011	0.006891	8.218e-05	TRUE
LINC02611	2	98761098	-	LINC02611	lncRNA	6	NA	NA	0.556	rs571523744	99374288	DEL	2	TAA/T	3	1	T	0.394	98775361	598927	4.536e-06	747	-4.585	-0.2394	0.052	-0.1669	3938	0.004	0.754	228.644	0.006109	0.003948	0.0002049	TRUE
MRPL22	5	154941073	+	MRPL22	protein_coding	8	1.388e-06	1.196	16.697	rs1451128301	154558716	DEL	8	GTATATATA/G	9	1	G	0.061	154941073	-382357	4.537e-06	747	4.585	0.489	0.107	0.167	5468	0.006	0.785	530.774	0.009454	0.005909	0.0001013	TRUE
AC092040.1	3	64067964	+	AC092040.1	lncRNA	8	NA	NA	5.404	rs13096166	64092077	SNP	0	A/G	1	1	G	0.208	64067964	24113	4.541e-06	747	4.585	0.288	0.063	0.167	5823	0.011	0.75	719.594	0.015	0.008936	6.388e-05	TRUE
RBM27	5	146203605	+	RBM27	protein_coding	8	1	0.206	48.251	rs6871056	146323402	SNP	0	A/C	1	1	C	0.323	146203605	119797	4.543e-06	747	4.585	0.25	0.055	0.167	4325	0.004	0.868	428.198	0.00467	0.003073	0.0001725	TRUE
HAS3	16	69105653	+	HAS3	protein_coding	8	0.883	0.372	0.851	rs7197515	69129240	SNP	0	A/C	1	1	C	0.232	69105653	23587	4.545e-06	747	4.585	0.277	0.06	0.167	4678	0.002	0.718	270.719	0.008911	0.005591	0.0001461	TRUE
AKR7A2	1	19303965	-	AKR7A2	protein_coding	8	1.994e-10	1.522	8.193	rs1065658	19284733	SNP	0	G/A	1	1	A	0.166	19312146	-27413	4.548e-06	747	4.585	0.314	0.069	0.167	6261	0.007	0.844	954.942	0.011	0.006637	7.093e-05	TRUE
KNCN	1	46545644	-	KNCN	protein_coding	1	4.787e-05	1.961	0.595	rs12736095	46541176	SNP	0	G/A	1	1	A	0.501	46551527	-10351	4.561e-06	747	-4.584	-0.2339	0.051	-0.1668	4790	0.002	0.757	290.35	0.007195	0.004591	0.0001635	TRUE
AC011466.3	19	48118432	+	AC011466.3	lncRNA	8	NA	NA	0.672	rs1616983	48111898	SNP	0	T/G	1	1	G	0.534	48118432	-6534	4.574e-06	747	-4.583	-0.2344	0.051	-0.1668	6548	0.013	0.793	978.901	0.015	0.008855	5.672e-05	TRUE
FAM43B	1	20552573	+	FAM43B	protein_coding	6	0.107	1.238	3.69	rs2050587	20548442	SNP	0	G/C	1	1	C	0.186	20552573	-4131	4.576e-06	747	4.583	0.301	0.066	0.167	5726	0.006	0.793	722.923	0.012	0.00711	7.681e-05	TRUE
SIN3B	19	16829400	+	SIN3B	protein_coding	8	1	0.195	69.171	rs1162468820	16832191	IN	1	C/CT	1	2	CT	0.169	16829400	2791	4.58e-06	747	-4.583	-0.3123	0.068	-0.1668	7071	0.013	0.79	993.29	0.015	0.009112	5.509e-05	TRUE
LINC01568	16	73386771	+	LINC01568	lncRNA	8	NA	NA	0.944	rs73587721	73319073	SNP	0	G/A	1	1	A	0.058	73386771	-67698	4.592e-06	747	4.583	0.499	0.109	0.167	4407	0.008	0.745	767.048	0.016	0.009658	5.856e-05	TRUE
AC097505.1	4	20766808	+	AC097505.1	lncRNA	3	NA	NA	0.222	rs10516362	20767235	SNP	0	C/G	1	1	G	0.385	20766808	427	4.597e-06	747	4.582	0.24	0.052	0.167	5999	0.005	0.782	602.985	0.011	0.006656	8.791e-05	TRUE
RPS16	19	39433137	-	RPS16	protein_coding	8	0.687	0.586	38.874	rs8110716	39443472	SNP	0	T/G	1	1	G	0.535	39435949	7523	4.599e-06	747	-4.582	-0.2344	0.051	-0.1668	5651	0.006	0.776	541.765	0.01	0.006389	9.527e-05	TRUE
MARK4	19	45079288	+	MARK4	protein_coding	8	0.998	0.258	57.975	19:45257385:C:CT	45257383	IN	1	C/CT	1	2	CT	0.25	45079288	178095	4.607e-06	747	-4.582	-0.2701	0.059	-0.1667	5979	0.006	0.852	924.757	0.01	0.006267	7.544e-05	TRUE
ADIPOR2	12	1688574	+	ADIPOR2	protein_coding	8	0.362	0.518	31.471	rs12302187	1414978	SNP	0	A/G	1	1	G	0.43	1688574	-273596	4.608e-06	747	4.582	0.236	0.052	0.167	5084	0.006	0.839	785.786	0.009475	0.005919	8.47e-05	TRUE
RDH13	19	55039108	-	RDH13	protein_coding	8	6.04e-14	1.809	16.341	rs73057206	54961216	SNP	0	A/C	1	1	C	0.212	55071291	-110075	4.614e-06	747	-4.582	-0.2859	0.062	-0.1667	8969	0.016	0.795	1560.69	0.021	0.012	3.582e-05	TRUE
AF235103.3	8	144854875	-	AF235103.3	lncRNA	8	NA	NA	3.563	rs1735176	144848896	SNP	0	G/A	1	1	A	0.387	144869489	-20593	4.624e-06	747	-4.581	-0.24	0.052	-0.1667	1940	0.005	0.797	190.338	0.003937	0.002625	0.0002966	TRUE
AL008638.3	22	27019369	+	AL008638.3	lncRNA	4	NA	NA	0.153	rs142456043	26852261	IN	8	T/TCCCCTCTC	1	9	TCCCCTCTC	0.25	27019369	-167108	4.625e-06	747	-4.581	-0.2698	0.059	-0.1667	6638	0.006	0.855	1454.9	0.015	0.008811	4.85e-05	TRUE
AL356094.2	6	93720163	+	AL356094.2	lncRNA	6	NA	NA	4.83	rs10567344	93439848	DEL	6	TACACAC/T	7	1	T	0.373	93720163	-280315	4.634e-06	747	4.581	0.242	0.053	0.167	5870	0.002	0.786	422.458	0.008027	0.00508	0.0001273	TRUE
SKP2	5	36151989	+	SKP2	protein_coding	8	0.96	0.333	23.923	rs33678	36157713	SNP	0	T/C	1	1	C	0.904	36151989	5724	4.64e-06	747	4.58	0.396	0.086	0.167	4732	0.004	0.793	440.382	0.007894	0.005005	0.0001262	TRUE
CCDC17	1	45620044	-	CCDC17	protein_coding	8	3.916e-22	1.405	0.17	rs557231760	45294668	DEL	1	CT/C	2	1	C	0.313	45624057	-329389	4.65e-06	747	4.58	0.252	0.055	0.167	4552	0.003	0.762	195.613	0.005229	0.003412	0.0002481	TRUE
GPR176	15	39799032	-	GPR176	protein_coding	8	0.008079	0.78	35.416	rs16970024	39947575	SNP	0	A/G	1	1	G	0.059	39920892	26683	4.661e-06	747	-4.58	-0.4963	0.108	-0.1667	5024	0.003	0.851	609.706	0.007208	0.004599	0.0001139	TRUE
LINC00683	18	76528652	+	LINC00683	lncRNA	8	NA	NA	6.725	rs17059643	76615127	SNP	0	C/T	1	1	T	0.102	76528652	86475	4.686e-06	747	4.578	0.386	0.084	0.167	6923	0.014	0.761	1210.07	0.021	0.012	3.996e-05	TRUE
TP53I11	11	44885903	-	TP53I11	protein_coding	7	0.307	0.762	8.763	rs112315270	45031173	IN	4	T/TAAAA	1	5	TAAAA	0.435	44951306	79867	4.709e-06	747	-4.577	-0.2356	0.051	-0.1666	5332	0.011	0.778	807.354	0.014	0.008542	6.444e-05	TRUE
FAM135B	8	138130023	-	FAM135B	protein_coding	8	1	0.222	194.16	rs10101262	138428123	SNP	0	G/A	1	1	A	0.562	138497261	-69138	4.71e-06	747	-4.577	-0.2354	0.051	-0.1666	6877	0.015	0.752	774.071	0.016	0.00951	6e-05	TRUE
GSTM4	1	109656099	+	GSTM4	protein_coding	8	1.383e-08	1.617	7.227	rs2269340	109629614	SNP	0	T/C	1	1	C	0.062	109656099	-26485	4.717e-06	747	4.577	0.486	0.106	0.167	4903	0.011	0.826	721.461	0.009738	0.006068	8.772e-05	TRUE
TMPRSS6	22	37065436	-	TMPRSS6	protein_coding	3	4.137e-10	0.721	0.126	rs34173025	36866924	SNP	0	C/T	1	1	T	0.054	37109713	-242789	4.721e-06	747	4.577	0.516	0.113	0.167	5505	0.085	0.448	665.703	0.085	0.042	7.682e-06	TRUE
FXYD6	11	117836976	-	FXYD6	protein_coding	8	0.619	0.649	208.299	rs496371	117852000	SNP	0	C/T	1	1	T	0.28	117877486	-25486	4.724e-06	747	-4.577	-0.26	0.057	-0.1666	5486	0.007	0.771	584.138	0.012	0.007086	8.631e-05	TRUE
AC087473.1	15	38139595	-	AC087473.1	lncRNA	8	NA	NA	1.377	rs201137337	37730743	DEL	2	CAA/C	3	1	C	0.12	38226897	-496154	4.724e-06	747	-4.577	-0.3587	0.078	-0.1666	5949	0.008	0.798	671.11	0.011	0.006717	8.435e-05	TRUE
GLS2	12	56470944	-	GLS2	protein_coding	8	1.324e-10	0.831	36.691	12:56544756:A:ATTT	56544754	IN	3	A/ATTT	1	4	ATTT	0.559	56488414	56340	4.724e-06	747	-4.577	-0.2352	0.051	-0.1666	3439	0.002	0.794	341.398	0.006508	0.004188	0.0001633	TRUE
RHCG	15	89471398	-	RHCG	protein_coding	8	0.0001002	0.716	9.248	rs150351	89387357	SNP	0	G/A	1	1	A	0.323	89496589	-109232	4.727e-06	747	4.577	0.25	0.055	0.167	6061	0.006	0.829	671.084	0.009014	0.005651	9.547e-05	TRUE
A1BG	19	58345178	-	A1BG	protein_coding	7	4.992e-09	1.208	5.439	rs1265959	58347700	SNP	0	A/G	1	1	G	0.948	58353492	-5792	4.731e-06	747	4.576	0.525	0.115	0.167	3685	0.006	0.759	276.08	0.007035	0.004498	0.0001733	TRUE
SDR9C7	12	56923133	-	SDR9C7	protein_coding	3	0.012	0.879	0.787	rs61939604	56897910	SNP	0	A/C	1	1	C	0.362	56934408	-36498	4.732e-06	747	-4.576	-0.243	0.053	-0.1665	3227	0.005	0.757	304.395	0.007655	0.004864	0.0001562	TRUE
BNIP1	5	173144442	+	BNIP1	protein_coding	8	9.678e-07	1.245	4.579	rs1209522164	173129718	DEL	3	CAAA/C	4	1	C	0.066	173144442	-14724	4.738e-06	747	-4.576	-0.4694	0.103	-0.1665	6299	0.008	0.839	925.132	0.011	0.006875	7.179e-05	TRUE
AC103952.1	8	74347757	-	AC103952.1	lncRNA	2	NA	NA	1.858	rs4367527	74404758	SNP	0	T/C	1	1	C	0.464	74350050	54708	4.74e-06	747	-4.576	-0.2341	0.051	-0.1665	4946	0.003	0.849	522.831	0.006493	0.004179	0.0001319	TRUE
GPSM3	6	32190766	-	GPSM3	protein_coding	7	0.286	0.787	0.277	rs141486153	32211258	DEL	8	TCAAACAAA/T	9	1	T	0.057	32195523	15735	4.756e-06	747	4.575	0.504	0.11	0.167	23549	0.01	0.643	531.733	0.024	0.014	4.949e-05	TRUE
LINC00636	3	107834586	+	LINC00636	lncRNA	6	NA	NA	1.455	rs697953	107916370	SNP	0	T/A	1	1	A	0.507	107834586	81784	4.763e-06	747	-4.575	-0.2335	0.051	-0.1665	4875	0.006	0.757	370.94	0.008971	0.005626	0.0001278	TRUE
SIKE1	1	114769479	-	SIKE1	protein_coding	8	0.196	0.703	16.188	rs397710294	114770407	IN	1	T/TA	1	2	TA	0.339	114780685	-10278	4.763e-06	747	-4.575	-0.2465	0.054	-0.1665	5078	0.009	0.814	574.151	0.008779	0.005518	0.000105	TRUE
INTS9-AS1	8	28798142	+	INTS9-AS1	lncRNA	6	NA	NA	0.24	rs1533234	28882499	SNP	0	A/T	1	1	T	0.66	28798142	84357	4.767e-06	747	4.575	0.246	0.054	0.166	5054	0.007	0.818	652.939	0.009494	0.005929	9.397e-05	TRUE
AP003469.4	8	101166805	-	AP003469.4	lncRNA	8	NA	NA	22.151	rs474304	101269073	SNP	0	A/G	1	1	G	0.805	101169629	99444	4.776e-06	747	4.574	0.294	0.064	0.166	4909	0.007	0.816	678.917	0.009946	0.006183	8.96e-05	TRUE
AC005775.1	19	490046	-	AC005775.1	lncRNA	8	NA	NA	1.662	19:488607:G:A	488607	SNP	0	G/A	1	1	A	0.412	507833	-19226	4.782e-06	747	-4.574	-0.2371	0.052	-0.1665	4503	0.011	0.826	954.601	0.012	0.007587	6.625e-05	TRUE
CMTR1	6	37433219	+	CMTR1	protein_coding	8	0.993	0.289	23.701	rs4714072	37519994	SNP	0	G/A	1	1	A	0.668	37433219	86775	4.795e-06	747	4.574	0.248	0.054	0.166	5716	0.007	0.83	733.003	0.009765	0.006082	8.768e-05	TRUE
HSD11B1-AS1	1	209661364	-	HSD11B1-AS1	lncRNA	8	NA	NA	8.568	rs17317580	209813783	SNP	0	T/C	1	1	C	0.21	209724125	89658	4.801e-06	747	-4.573	-0.2864	0.063	-0.1664	5355	0.004	0.868	662.168	0.007126	0.004552	0.0001117	TRUE
LINC01360	1	73305609	+	LINC01360	lncRNA	2	NA	NA	0.087	rs576332912	72775556	IN	2	A/ATT	1	3	ATT	0.065	73305609	-530053	4.812e-06	747	4.573	0.474	0.104	0.166	4323	0.023	0.534	174.779	0.026	0.015	6.924e-05	TRUE
GATM	15	45361124	-	GATM	protein_coding	8	0.051	0.534	14.706	rs1153845	45432531	SNP	0	A/G	1	1	G	0.369	45402327	30204	4.812e-06	747	4.573	0.242	0.053	0.166	4116	0.003	0.794	304.203	0.006053	0.003914	0.0001828	TRUE
ASAP1	8	130052104	-	ASAP1	protein_coding	8	1	0.188	299.491	rs6470816	130337469	SNP	0	C/T	1	1	T	0.508	130443674	-106205	4.813e-06	747	-4.573	-0.2334	0.051	-0.1664	5514	0.004	0.772	509.407	0.01	0.006477	9.944e-05	TRUE
PIM3	22	49960768	+	PIM3	protein_coding	8	0.982	0.244	12.443	rs142550943	50687647	SNP	0	G/A	1	1	A	0.064	49960768	726879	4.816e-06	747	4.573	0.476	0.104	0.166	7327	0.007	0.821	1135.67	0.015	0.008879	5.476e-05	TRUE
AL031587.3	22	37950965	+	AL031587.3	lncRNA	7	NA	NA	0.129	rs1253988405	38783383	DEL	25	TACACGGGCCTTCCCTCCCACTACAC/T	26	1	T	0.102	37950965	832418	4.821e-06	747	4.572	0.386	0.084	0.166	4956	0.007	0.822	690.537	0.009798	0.006102	9.022e-05	TRUE
MDH2	7	76048051	+	MDH2	protein_coding	8	0.006682	0.807	29.435	7:76136939:T:TAAA	76136938	IN	3	T/TAAA	1	4	TAAA	0.078	76048051	88887	4.832e-06	747	4.572	0.436	0.095	0.166	4732	0.004	0.704	369.537	0.013	0.007776	9.975e-05	TRUE
SNAI1	20	49982980	+	SNAI1	protein_coding	7	0.218	0.681	0.613	rs145350714	49978864	DEL	1	TA/T	2	1	T	0.082	49982980	-4116	4.836e-06	747	4.572	0.424	0.093	0.166	5710	0.006	0.825	595.347	0.008509	0.005362	0.0001061	TRUE
AC036176.1	18	63367328	+	AC036176.1	lncRNA	8	NA	NA	4.765	rs8092640	63386644	SNP	0	G/A	1	1	A	0.244	63367328	19316	4.844e-06	747	-4.571	-0.2717	0.059	-0.1664	5244	0.01	0.776	606.221	0.012	0.007169	8.531e-05	TRUE
GPAT2	2	96021946	-	GPAT2	protein_coding	7	4.842e-14	1.124	1.98	rs1246753665	96463112	DEL	2	TAA/T	3	1	T	0.303	96039451	423661	4.846e-06	747	-4.571	-0.2539	0.056	-0.1664	1708	0.001	0.774	108.326	0.003137	0.00212	0.0004719	TRUE
AC092295.2	19	36489649	+	AC092295.2	lncRNA	6	NA	NA	0.245	rs34052223	36484587	IN	1	C/CT	1	2	CT	0.562	36489649	-5062	4.851e-06	747	-4.571	-0.2351	0.051	-0.1664	4925	0.003	0.753	358.219	0.009062	0.005677	0.0001303	TRUE
PCDHGA1	5	141330571	+	PCDHGA1	protein_coding	8	1.578e-07	0.891	3.137	rs71926979	141417028	DEL	1	GT/G	2	1	G	0.18	141330571	86457	4.859e-06	747	-4.571	-0.3036	0.066	-0.1663	4726	0.012	0.716	446.356	0.014	0.008227	8.763e-05	TRUE
G3BP1	5	151771045	+	G3BP1	protein_coding	8	0.033	0.519	41.167	rs77414281	151877463	SNP	0	T/C	1	1	C	0.126	151771045	106418	4.861e-06	747	4.571	0.352	0.077	0.166	6396	0.01	0.797	548.232	0.009509	0.005937	0.000103	TRUE
GLDC	9	6532464	-	GLDC	protein_coding	8	6.578e-28	1.106	21.793	rs143399373	6649727	DEL	1	TG/T	2	1	T	0.132	6645783	3944	4.864e-06	747	-4.571	-0.3447	0.075	-0.1663	6999	0.024	0.694	683.755	0.021	0.012	5.122e-05	TRUE
FAM241B	10	69630247	+	FAM241B	protein_coding	8	NA	NA	16.173	rs1439121528	69632457	DEL	3	CAAA/C	4	1	C	0.181	69630247	2210	4.876e-06	747	4.57	0.303	0.066	0.166	6607	0.014	0.801	906.82	0.014	0.008435	6.315e-05	TRUE
PHF14	7	10973336	+	PHF14	protein_coding	8	0.265	0.395	247.583	rs10669998	11141890	IN	4	A/AAATT	1	5	AAATT	0.479	10973336	168554	4.878e-06	747	-4.57	-0.2334	0.051	-0.1663	7279	0.002	0.794	637.614	0.011	0.006754	8.751e-05	TRUE
AGPAT4	6	161129967	-	AGPAT4	protein_coding	8	0.102	0.534	120.881	rs144874095	161112851	DEL	4	ATTAT/A	5	1	A	0.054	161274061	-161210	4.88e-06	747	4.57	0.518	0.113	0.166	6749	0.008	0.793	728.885	0.012	0.007528	7.597e-05	TRUE
AC077690.1	3	7606890	-	AC077690.1	lncRNA	8	NA	NA	42.826	rs17722988	7614967	SNP	0	A/C	1	1	C	0.228	7790482	-175515	4.883e-06	747	4.57	0.278	0.061	0.166	7439	0.005	0.844	829.351	0.01	0.006295	8.158e-05	TRUE
SYNGAP1-AS1	6	33437363	-	SYNGAP1-AS1	lncRNA	8	NA	NA	8.408	rs9282511	33381242	IN	1	C/CA	1	2	CA	0.512	33454453	-73211	4.884e-06	747	4.57	0.233	0.051	0.166	16541	0.005	0.76	760.621	0.015	0.009231	6.329e-05	TRUE
CTNNAL1	9	108942569	-	CTNNAL1	protein_coding	8	1.737e-10	0.816	86.8	rs950915	108895106	SNP	0	G/A	1	1	A	0.341	109013522	-118416	4.884e-06	747	-4.57	-0.246	0.054	-0.1663	6472	0.008	0.807	660.692	0.01	0.00647	8.889e-05	TRUE
OR5BS1P	12	48559882	+	OR5BS1P	protein_coding	1	NA	NA	0.022	rs2731106	48492701	SNP	0	C/T	1	1	T	0.366	48559882	-67181	4.888e-06	747	-4.57	-0.242	0.053	-0.1663	5506	0.01	0.715	401.027	0.013	0.007725	9.731e-05	TRUE
MIR7-3HG	19	4769031	+	MIR7-3HG	lncRNA	6	NA	NA	21.04	19:4715004:G:A	4715004	SNP	0	G/A	1	1	A	0.329	4769031	-54027	4.896e-06	747	4.569	0.248	0.054	0.166	6668	0.016	0.821	1279.39	0.017	0.00986	4.844e-05	TRUE
KCNK6	19	38319845	+	KCNK6	protein_coding	8	0.002074	1.339	3.314	rs2286475	38356791	SNP	0	T/C	1	1	C	0.228	38319845	36946	4.9e-06	747	-4.569	-0.2778	0.061	-0.1663	5236	0.004	0.782	454.259	0.009087	0.005693	0.0001166	TRUE
NGRN	15	90265659	+	NGRN	protein_coding	8	0.0007795	1.243	136.801	rs3892083	90251967	SNP	0	C/T	1	1	T	0.08	90265659	-13692	4.902e-06	747	-4.569	-0.4306	0.094	-0.1663	6005	0.007	0.769	632.82	0.013	0.007775	7.91e-05	TRUE
SERPINB8	18	63970029	+	SERPINB8	protein_coding	8	2.776e-09	1.413	1.744	rs7234924	63977930	SNP	0	T/C	1	1	C	0.225	63970029	7901	4.91e-06	747	-4.569	-0.2792	0.061	-0.1663	5901	0.005	0.876	653.978	0.006863	0.004395	0.0001162	TRUE
MYO10	5	16661907	-	MYO10	protein_coding	8	3.156e-05	0.374	5.312	rs35003	16616990	SNP	0	A/G	1	1	G	0.793	16936288	-319298	4.913e-06	747	4.568	0.288	0.063	0.166	5089	0.008	0.787	783.486	0.014	0.008209	6.903e-05	TRUE
AC079684.1	12	42361267	+	AC079684.1	lncRNA	3	NA	NA	0.23	rs10880213	41955239	SNP	0	G/A	1	1	A	0.554	42361267	-406028	4.918e-06	747	4.568	0.234	0.051	0.166	6423	0.005	0.783	489.402	0.009602	0.005988	0.0001087	TRUE
TTLL10	1	1173884	+	TTLL10	protein_coding	4	1.229e-11	1.132	0.129	rs759566010	1935867	IN	2	T/TAC	1	3	TAC	0.092	1173884	761983	4.928e-06	747	4.568	0.403	0.088	0.166	2801	0.01	0.683	280.249	0.012	0.007506	0.0001179	TRUE
HSD3B1	1	119507198	+	HSD3B1	protein_coding	1	2.398e-07	1.442	0.555	rs34221086	119813104	DEL	1	TA/T	2	1	T	0.081	119507198	305906	4.932e-06	747	4.568	0.427	0.094	0.166	3894	0.024	0.537	232.484	0.03	0.017	5.322e-05	TRUE
AC061992.2	17	78360453	+	AC061992.2	lncRNA	7	NA	NA	0.129	rs2871647	78141396	SNP	0	T/G	1	1	G	0.115	78360453	-219057	4.952e-06	747	4.567	0.365	0.08	0.166	6891	0.013	0.788	1266.44	0.02	0.012	4.29e-05	TRUE
PRMT3	11	20387558	+	PRMT3	protein_coding	8	4.903e-25	1.486	51.847	rs10766665	20385319	SNP	0	T/G	1	1	G	0.897	20387558	-2239	4.957e-06	747	4.567	0.383	0.084	0.166	6174	0.012	0.841	1088.64	0.013	0.007964	6.155e-05	TRUE
LINC02248	15	26395037	+	LINC02248	lncRNA	1	NA	NA	1.256	rs2925289	25589070	SNP	0	C/T	1	1	T	0.069	26395037	-805967	4.983e-06	747	4.565	0.46	0.101	0.166	5998	0.045	0.588	1001.24	0.049	0.026	1.834e-05	TRUE
JAML	11	118193725	-	JAML	protein_coding	5	NA	NA	0.264	rs141019359	117520795	IN	2	T/TAC	1	3	TAC	0.056	118225094	-704299	4.986e-06	747	-4.565	-0.5086	0.111	-0.1662	5339	0.135	0.376	578.583	0.125	0.057	3.237e-06	FALSE
RASAL2-AS1	1	178090677	-	RASAL2-AS1	lncRNA	8	NA	NA	1.192	rs551286126	178164508	IN	2	T/TGC	1	3	TGC	0.172	178093984	70524	5.004e-06	747	4.565	0.309	0.068	0.166	4545	0.002	0.78	382.237	0.008166	0.005161	0.0001375	TRUE
AF127577.1	21	14961309	+	AF127577.1	lncRNA	1	NA	NA	0.052	rs60739234	15149358	IN	1	C/CA	1	2	CA	0.13	14961309	188049	5.011e-06	747	4.564	0.347	0.076	0.166	5849	0.013	0.765	666.892	0.014	0.008343	7.392e-05	TRUE
AC025043.1	15	44402685	-	AC025043.1	lncRNA	8	NA	NA	15.527	rs139201663	43713274	SNP	0	C/T	1	1	T	0.142	44427144	-713870	5.014e-06	747	-4.564	-0.3338	0.073	-0.1661	3066	0.009	0.757	202.301	0.005868	0.003802	0.0002351	TRUE
ARL4A	7	12686856	+	ARL4A	protein_coding	8	0.805	0.553	34.46	rs558978769	12667202	IN	1	T/TA	1	2	TA	0.357	12686856	-19654	5.023e-06	747	4.564	0.243	0.053	0.166	8800	0.011	0.719	631.491	0.017	0.01	6.299e-05	TRUE
ASPM	1	197084127	-	ASPM	protein_coding	7	3.35e-49	0.743	1.779	rs10754217	197191208	SNP	0	C/T	1	1	T	0.472	197146694	44514	5.023e-06	747	-4.564	-0.2333	0.051	-0.1661	3846	0.005	0.725	229.815	0.008108	0.005127	0.000178	TRUE
PARVG	22	44172956	+	PARVG	protein_coding	6	1.422e-05	0.896	1.044	rs135439	44259083	SNP	0	T/A	1	1	A	0.137	44172956	86127	5.025e-06	747	4.564	0.339	0.074	0.166	7471	0.147	0.388	1287.36	0.159	0.07	1.766e-06	FALSE
ZNF512B	20	63956704	-	ZNF512B	protein_coding	8	1	0.206	15.517	rs817325	63963816	SNP	0	A/G	1	1	G	0.579	63969930	-6114	5.032e-06	747	-4.563	-0.2359	0.052	-0.1661	4409	0.01	0.78	560.729	0.011	0.00684	9.35e-05	TRUE
SCYL1	11	65525077	+	SCYL1	protein_coding	8	2.519e-08	0.677	30.679	rs3132742	65495530	SNP	0	A/G	1	1	G	0.313	65525077	-29547	5.035e-06	747	4.563	0.251	0.055	0.166	3498	0.004	0.804	306.69	0.005901	0.003821	0.0001889	TRUE
AC041005.1	8	25179113	-	AC041005.1	lncRNA	5	NA	NA	0.062	rs373187865	24314924	IN	1	C/CA	1	2	CA	0.149	25184234	-869310	5.037e-06	747	4.563	0.327	0.072	0.166	5785	0.036	0.598	615.62	0.035	0.019	3.2e-05	TRUE
USP15	12	62260338	+	USP15	protein_coding	8	1	0.211	125.928	rs11431206	62386168	IN	1	G/GT	1	2	GT	0.373	62260338	125830	5.044e-06	747	-4.563	-0.2407	0.053	-0.1661	5893	0.006	0.764	514.66	0.011	0.007026	9.54e-05	TRUE
COL8A1	3	99638475	+	COL8A1	protein_coding	8	0.405	0.504	4.074	rs1849496	99609301	SNP	0	C/A	1	1	A	0.066	99638475	-29174	5.059e-06	747	-4.562	-0.4703	0.103	-0.166	4784	0.005	0.749	247.949	0.007275	0.004638	0.0001851	TRUE
OAZ3	1	151762899	+	OAZ3	protein_coding	8	2.278e-05	1.432	0.599	rs2275921	151727751	SNP	0	G/A	1	1	A	0.211	151762899	-35148	5.069e-06	747	4.562	0.285	0.063	0.166	4130	0.002	0.76	301.857	0.007871	0.004993	0.0001594	TRUE
TMEM218	11	125096545	-	TMEM218	protein_coding	8	0.001675	1.826	4.241	rs10893319	125090700	SNP	0	C/T	1	1	T	0.61	125111763	-21063	5.088e-06	747	-4.561	-0.2387	0.052	-0.166	6129	0.005	0.782	574.575	0.011	0.00691	9.23e-05	TRUE
KCNIP2	10	101825974	-	KCNIP2	protein_coding	8	0.015	0.7	40.298	rs373690932	101809705	IN	1	C/CA	1	2	CA	0.07	101843920	-34215	5.098e-06	747	-4.561	-0.4573	0.1	-0.166	4058	0.006	0.758	378.56	0.009476	0.005919	0.0001263	TRUE
KLHL8	4	87160103	-	KLHL8	protein_coding	8	3.123e-06	0.745	43.605	rs112031244	87205412	DEL	4	AACAC/A	5	1	A	0.331	87240314	-34902	5.1e-06	747	4.561	0.247	0.054	0.166	5658	0.004	0.787	351.733	0.007428	0.004726	0.0001538	TRUE
MPPED1	22	43411196	+	MPPED1	protein_coding	7	0.001982	0.83	79.599	rs2413758	43372305	SNP	0	G/A	1	1	A	0.541	43411196	-38891	5.118e-06	747	4.56	0.234	0.051	0.166	6893	0.008	0.817	1033.51	0.015	0.008876	5.904e-05	TRUE
AC093732.1	2	47035279	-	AC093732.1	lncRNA	6	NA	NA	0.077	rs370348193	47278497	DEL	4	TTTTC/T	5	1	T	0.136	47040524	237973	5.123e-06	747	4.56	0.34	0.074	0.166	6351	0.019	0.723	995.141	0.024	0.014	4.078e-05	TRUE
AF107885.2	14	75814502	-	AF107885.2	lncRNA	8	NA	NA	4.944	rs73311418	75770093	SNP	0	G/A	1	1	A	0.067	75847698	-77605	5.145e-06	727	4.559	0.472	0.104	0.168	4933	0.007	0.848	707.262	0.009036	0.005665	9.721e-05	TRUE
AL442125.2	13	113511747	+	AL442125.2	lncRNA	1	NA	NA	0.072	rs113991755	113511969	SNP	0	C/T	1	1	T	0.098	113511747	222	5.149e-06	747	4.559	0.391	0.086	0.166	5060	0.007	0.83	696.314	0.009933	0.006176	9.226e-05	TRUE
CDC37L1-DT	9	4676600	-	CDC37L1-DT	lncRNA	8	NA	NA	0.677	rs439448	4671661	SNP	0	C/T	1	1	T	0.101	4679502	-7841	5.153e-06	747	4.558	0.386	0.085	0.166	6654	0.009	0.821	1163.42	0.016	0.00952	5.338e-05	TRUE
AC002057.2	7	126495312	+	AC002057.2	lncRNA	4	NA	NA	0.433	rs56265359	126599976	SNP	0	C/T	1	1	T	0.396	126495312	104664	5.178e-06	747	-4.557	-0.2379	0.052	-0.1659	5823	0.002	0.776	266.205	0.006502	0.004184	0.0001941	TRUE
AC104078.1	4	36244116	+	AC104078.1	lncRNA	5	NA	NA	0.262	rs13103714	36249220	SNP	0	G/A	1	1	A	0.367	36244116	5104	5.188e-06	747	4.557	0.241	0.053	0.166	7674	0.013	0.743	437.666	0.012	0.007248	0.0001018	TRUE
AL158835.1	10	125683229	+	AL158835.1	lncRNA	5	NA	NA	2.012	rs71484595	124838524	IN	1	C/CA	1	2	CA	0.08	125683229	-844705	5.205e-06	747	4.556	0.429	0.094	0.166	5321	0.005	0.795	611.439	0.011	0.006843	9.15e-05	TRUE
AC007389.5	2	65623272	+	AC007389.5	lncRNA	2	NA	NA	0.127	rs11900826	65626095	SNP	0	T/C	1	1	C	0.094	65623272	2823	5.214e-06	747	4.556	0.399	0.088	0.166	5372	0.015	0.782	717.562	0.014	0.008268	7.375e-05	TRUE
S100A10	1	151982915	-	S100A10	protein_coding	8	0.168	1.664	0.613	rs10888446	151878891	SNP	0	T/C	1	1	C	0.763	151993859	-114968	5.217e-06	747	-4.556	-0.2734	0.06	-0.1658	4083	0.004	0.725	301.806	0.01	0.006305	0.0001355	TRUE
C9orf116	9	135495181	-	C9orf116	protein_coding	8	2.266e-05	1.926	2.691	rs72216906	135508465	DEL	1	CA/C	2	1	C	0.171	135501734	6731	5.23e-06	747	-4.555	-0.3085	0.068	-0.1658	6420	0.012	0.898	1404.11	0.013	0.007665	5.847e-05	TRUE
JUND	19	18279694	-	JUND	protein_coding	8	0.701	0.754	139.8	rs10404346	17394439	SNP	0	C/T	1	1	T	0.88	18281622	-887183	5.239e-06	747	4.555	0.357	0.078	0.166	6138	0.014	0.834	1007.9	0.013	0.008122	6.472e-05	TRUE
NAALADL2-AS1	3	175773145	-	NAALADL2-AS1	lncRNA	4	NA	NA	0.057	rs550189467	175768851	IN	2	C/CAA	1	3	CAA	0.078	175776333	-7482	5.265e-06	747	4.554	0.433	0.095	0.166	6169	0.012	0.687	527.161	0.019	0.011	6.402e-05	TRUE
LINC01781	1	80535755	+	LINC01781	lncRNA	1	NA	NA	1.197	rs1603130	79560543	SNP	0	G/A	1	1	A	0.359	80535755	-975212	5.268e-06	747	4.554	0.242	0.053	0.166	5890	0.024	0.668	537.134	0.022	0.013	5.667e-05	TRUE
AC068707.1	10	43325833	-	AC068707.1	lncRNA	5	NA	NA	0.536	rs398114273	43381422	IN	1	G/GA	1	2	GA	0.327	43350792	30630	5.275e-06	747	-4.554	-0.2478	0.054	-0.1657	5812	0.012	0.688	326.664	0.014	0.008382	0.0001036	TRUE
ABCF1	6	30571393	+	ABCF1	protein_coding	8	1.282e-09	0.612	17.903	rs9265622	31331983	SNP	0	T/C	1	1	C	0.75	30571393	760590	5.282e-06	747	4.553	0.268	0.059	0.166	19963	0.008	0.64	395.107	0.021	0.012	6.53e-05	TRUE
PEPD	19	33386950	-	PEPD	protein_coding	8	1.463e-14	1.258	26.892	rs35110408	33482179	SNP	0	A/T	1	1	T	0.189	33521791	-39612	5.283e-06	747	4.553	0.297	0.065	0.166	6377	0.007	0.819	781.327	0.012	0.007295	7.88e-05	TRUE
C1orf141	1	67092165	-	C1orf141	protein_coding	7	0.003231	1.202	0.356	rs34470640	67442294	IN	1	G/GT	1	2	GT	0.675	67231853	210441	5.292e-06	747	4.553	0.248	0.054	0.166	5477	0.006	0.741	479.311	0.013	0.007886	9.226e-05	TRUE
PSKH1	16	67893254	+	PSKH1	protein_coding	8	0.26	0.646	7.732	rs111721260	67789519	SNP	0	G/C	1	1	C	0.081	67893254	-103735	5.293e-06	747	-4.553	-0.4259	0.094	-0.1657	2505	0.004	0.735	159.026	0.006012	0.00389	0.0002694	TRUE
MAGI1	3	65353525	-	MAGI1	protein_coding	8	0.56	0.334	451.385	rs34391171	65546014	IN	2	A/ACT	1	3	ACT	0.135	66038834	-492820	5.297e-06	747	4.553	0.34	0.075	0.166	6477	0.004	0.812	887.745	0.014	0.008348	6.738e-05	TRUE
FAM86B2	8	12425614	-	FAM86B2	protein_coding	4	4.811e-06	1.736	0.184	rs10088942	11427859	SNP	0	A/G	1	1	G	0.305	12436343	-1008484	5.298e-06	747	-4.553	-0.2523	0.055	-0.1657	6013	0.006	0.785	646.092	0.012	0.007625	8.308e-05	TRUE
RNF34	12	121400041	+	RNF34	protein_coding	8	0.611	0.485	46.936	rs1273262026	121457739	DEL	4	TACAC/T	5	1	T	0.355	121400041	57698	5.308e-06	747	4.552	0.243	0.053	0.166	5661	0.006	0.739	432.894	0.012	0.007478	0.0001011	TRUE
NKAIN3-IT1	8	62977861	+	NKAIN3-IT1	lncRNA	8	NA	NA	0.549	rs34440324	62610473	SNP	0	T/G	1	1	G	0.074	62977861	-367388	5.309e-06	747	4.552	0.443	0.097	0.166	5102	0.002	0.809	255.102	0.00511	0.00334	0.0002323	TRUE
AC006130.1	19	2847227	-	AC006130.1	lncRNA	8	NA	NA	0.284	19:2822777:G:A	2822777	SNP	0	G/A	1	1	A	0.295	2858716	-35939	5.323e-06	747	-4.552	-0.2547	0.056	-0.1657	7191	0.018	0.794	1403.74	0.022	0.013	3.964e-05	TRUE
AL049651.2	20	23030863	+	AL049651.2	lncRNA	2	NA	NA	0.436	rs6106596	23037472	SNP	0	G/A	1	1	A	0.376	23030863	6609	5.324e-06	747	4.552	0.24	0.053	0.166	5249	0.005	0.764	410.6	0.01	0.006247	0.0001193	TRUE
GPC2	7	100169606	-	GPC2	protein_coding	8	0.032	0.565	0.245	rs113633909	100296324	SNP	0	C/A	1	1	A	0.12	100177381	118943	5.326e-06	747	4.552	0.357	0.078	0.166	3723	0.016	0.647	287.518	0.017	0.00998	9.337e-05	TRUE
AL161772.1	13	20699307	-	AL161772.1	lncRNA	8	NA	NA	14.514	rs745679	20695104	SNP	0	A/T	1	1	T	0.303	20703718	-8614	5.333e-06	747	-4.551	-0.2529	0.056	-0.1656	6430	0.009	0.8	738.764	0.013	0.007795	7.725e-05	TRUE
AC008393.1	5	179859013	+	AC008393.1	lncRNA	8	NA	NA	1.449	rs146231546	179805976	DEL	4	GCCTC/G	5	1	G	0.773	179859013	-53037	5.34e-06	747	-4.551	-0.2773	0.061	-0.1656	7015	0.014	0.815	1138.99	0.017	0.009915	5.323e-05	TRUE
AC073575.2	12	112018804	-	AC073575.2	lncRNA	6	NA	NA	0.139	rs117746508	112636935	SNP	0	T/A	1	1	A	0.065	112019430	617505	5.342e-06	747	4.551	0.471	0.104	0.166	2658	0.001	0.772	157.678	0.004573	0.003012	0.000322	TRUE
BCO1	16	81238689	+	BCO1	protein_coding	8	NA	NA	6.722	16:81304105:T:TA	81304104	IN	1	T/TA	1	2	TA	0.12	81238689	65415	5.354e-06	747	-4.55	-0.3567	0.078	-0.1656	8086	0.011	0.828	1195.37	0.016	0.009675	5.331e-05	TRUE
CORO7	16	4354542	-	CORO7	protein_coding	8	1.829e-25	1.017	21.564	rs140074468	5037602	SNP	0	C/T	1	1	T	0.135	4425705	611897	5.355e-06	747	4.55	0.34	0.075	0.166	5688	0.012	0.795	794.12	0.014	0.008449	7.043e-05	TRUE
PVR	19	44643798	+	PVR	protein_coding	8	3.922e-10	1.301	19.159	rs34642228	44655484	DEL	1	GT/G	2	1	G	0.327	44643798	11686	5.373e-06	747	4.55	0.247	0.054	0.166	6015	0.008	0.786	766.792	0.014	0.008647	7.035e-05	TRUE
ZNF423	16	49487524	-	ZNF423	protein_coding	8	1	0.187	10.126	rs1361874221	49855174	IN	22	G/GGCGCCCGGGGCGCTCGCCGACA	1	23	GGCGCCCGGGGCGCTCGCCGACA	0.111	49857919	-2745	5.39e-06	747	-4.549	-0.3694	0.081	-0.1656	4883	0.009	0.801	598.434	0.011	0.006689	9.577e-05	TRUE
LINC02698	11	115659658	+	LINC02698	lncRNA	8	NA	NA	4.415	rs1894072	116189489	SNP	0	T/G	1	1	G	0.938	115659658	529831	5.409e-06	747	-4.548	-0.4804	0.106	-0.1655	5151	0.01	0.815	730.984	0.012	0.007195	8.307e-05	TRUE
PTH2	19	49422419	-	PTH2	protein_coding	1	0.002625	1.942	0.117	rs1290743	49915478	SNP	0	G/A	1	1	A	0.785	49423441	492037	5.41e-06	747	-4.548	-0.2826	0.062	-0.1655	5513	0.009	0.782	791.859	0.015	0.009072	6.701e-05	TRUE
AC141586.3	16	2597881	-	AC141586.3	lncRNA	7	NA	NA	0.456	rs7198931	2658353	SNP	0	G/A	1	1	A	0.337	2599718	58635	5.411e-06	747	4.548	0.246	0.054	0.166	5364	0.007	0.763	560.066	0.013	0.007909	8.697e-05	TRUE
TOX	8	58805412	-	TOX	protein_coding	8	0.999	0.2	292.952	rs4738762	59224054	SNP	0	C/T	1	1	T	0.153	59119147	104907	5.425e-06	747	4.548	0.323	0.071	0.166	4681	0.003	0.812	446.172	0.00802	0.005077	0.0001344	TRUE
USP42	7	6104884	+	USP42	protein_coding	8	1	0.133	36.312	rs566002269	6094808	DEL	1	CT/C	2	1	C	0.062	6104884	-10076	5.434e-06	747	4.547	0.483	0.106	0.166	6810	0.017	0.762	826.852	0.018	0.01	5.875e-05	TRUE
TDG	12	103965822	+	TDG	protein_coding	8	0.0005627	0.739	33.027	rs11281648	103206521	IN	2	T/TAC	1	3	TAC	0.066	103965822	-759301	5.442e-06	747	4.547	0.469	0.103	0.165	5741	0.015	0.756	697.515	0.016	0.009552	6.792e-05	TRUE
CFAP54	12	96489571	+	CFAP54	protein_coding	8	NA	NA	36.657	rs4091651	96486978	SNP	0	G/A	1	1	A	0.507	96489571	-2593	5.448e-06	747	-4.547	-0.2321	0.051	-0.1655	6558	0.009	0.765	734.905	0.016	0.009476	6.695e-05	TRUE
TNNT2	1	201359008	-	TNNT2	protein_coding	6	0.002004	0.638	31.567	rs79556064	201368710	SNP	0	G/T	1	1	T	0.083	201377764	-9054	5.451e-06	747	4.547	0.421	0.093	0.165	6032	0.012	0.786	773.999	0.015	0.008785	6.975e-05	TRUE
LGALS2	22	37570248	-	LGALS2	protein_coding	5	0.02	1.478	0.076	rs8136511	37596009	SNP	0	A/C	1	1	C	0.525	37582616	13393	5.456e-06	747	-4.546	-0.2323	0.051	-0.1655	5063	0.013	0.823	767.093	0.012	0.007207	8.158e-05	TRUE
BDKRB2	14	96204679	+	BDKRB2	protein_coding	6	0.119	0.817	1.473	rs73361631	96250552	SNP	0	A/T	1	1	T	0.089	96204679	45873	5.456e-06	747	4.546	0.407	0.09	0.165	6510	0.019	0.745	1140.89	0.025	0.014	3.945e-05	TRUE
LINC02306	14	25647304	-	LINC02306	lncRNA	8	NA	NA	235.311	rs72665070	26145846	SNP	0	C/T	1	1	T	0.127	26143305	2541	5.469e-06	747	-4.546	-0.3482	0.077	-0.1655	5512	0.003	0.856	572.409	0.007546	0.004799	0.000124	TRUE
ZSWIM6	5	61332258	+	ZSWIM6	protein_coding	8	1	0.067	220.506	rs140039282	61453862	DEL	1	TG/T	2	1	T	0.19	61332258	121604	5.47e-06	747	4.546	0.296	0.065	0.165	3896	0.023	0.571	262.583	0.027	0.015	6.189e-05	TRUE
WHAMM	15	82809628	+	WHAMM	protein_coding	8	4.812e-13	1.153	14.842	rs796619899	82806904	DEL	2	GCA/G	3	1	G	0.361	82809628	-2724	5.47e-06	747	4.546	0.241	0.053	0.165	4356	0.007	0.751	480.599	0.013	0.00766	9.615e-05	TRUE
AL365214.2	6	112236093	+	AL365214.2	lncRNA	7	NA	NA	1.218	rs9487863	112249415	SNP	0	A/C	1	1	C	0.563	112236093	13322	5.481e-06	747	4.545	0.234	0.051	0.165	4192	0.006	0.774	321.515	0.008	0.005066	0.000159	TRUE
SLC27A5	19	58479512	-	SLC27A5	protein_coding	8	8.368e-15	1.207	14.165	rs10413586	58559954	SNP	0	C/T	1	1	T	0.582	58512413	47541	5.484e-06	747	-4.545	-0.2352	0.052	-0.1654	3311	0.003	0.738	231.076	0.007927	0.005022	0.0001885	TRUE
LETM1	4	1811479	-	LETM1	protein_coding	8	1.214e-06	0.738	24.587	rs113873454	1893555	SNP	0	T/G	1	1	G	0.096	1856156	37399	5.488e-06	747	4.545	0.393	0.086	0.165	5399	0.005	0.78	536.758	0.011	0.00705	9.772e-05	TRUE
AL158166.2	10	127929376	-	AL158166.2	lncRNA	7	NA	NA	0.523	rs11594990	128750751	SNP	0	A/G	1	1	G	0.244	127934517	816234	5.491e-06	747	4.545	0.27	0.059	0.165	7326	0.02	0.812	1167.23	0.018	0.01	5.139e-05	TRUE
MZF1-AS1	19	58559129	+	MZF1-AS1	lncRNA	8	NA	NA	5.705	rs11673703	58472182	SNP	0	G/A	1	1	A	0.066	58559129	-86947	5.493e-06	747	4.545	0.466	0.103	0.165	2981	0.007	0.747	238.098	0.007649	0.004861	0.0001903	TRUE
MINAR1	15	79432516	+	MINAR1	protein_coding	8	NA	NA	1.807	rs11072844	79403261	SNP	0	A/G	1	1	G	0.418	79432516	-29255	5.496e-06	747	4.545	0.235	0.052	0.165	6741	0.011	0.772	714.868	0.015	0.008998	7.108e-05	TRUE
RDX	11	109864295	-	RDX	protein_coding	8	0.852	0.348	50.864	rs34551585	110084333	IN	6	G/GTATATA	1	7	GTATATA	0.28	110296712	-212379	5.498e-06	747	-4.545	-0.2584	0.057	-0.1654	4238	0.002	0.885	412.13	0.004759	0.003128	0.0001906	TRUE
ATP2B2	3	10324023	-	ATP2B2	protein_coding	8	1	0.148	433.071	rs41147	10326418	SNP	0	G/A	1	1	A	0.493	10708007	-381589	5.508e-06	747	-4.544	-0.232	0.051	-0.1654	5187	0.01	0.842	824.961	0.011	0.006921	8.17e-05	TRUE
AL133268.4	6	25061796	+	AL133268.4	lncRNA	8	NA	NA	3.99	rs34125613	25233022	IN	1	A/AT	1	2	AT	0.671	25061796	171226	5.527e-06	747	-4.544	-0.2467	0.054	-0.1654	6768	0.01	0.739	604.086	0.016	0.009638	7.221e-05	TRUE
ARFGEF3	6	138161939	+	ARFGEF3	protein_coding	8	NA	NA	223.273	rs1379851534	139014361	DEL	1	CA/C	2	1	C	0.06	138161939	852422	5.527e-06	747	4.544	0.49	0.108	0.165	4962	0.015	0.702	646.896	0.021	0.012	5.637e-05	TRUE
ZNF317	19	9140397	+	ZNF317	protein_coding	8	5.784e-05	0.759	9.12	rs62103616	9153927	SNP	0	G/A	1	1	A	0.102	9140397	13530	5.537e-06	747	-4.543	-0.3824	0.084	-0.1654	7179	0.005	0.805	849.701	0.014	0.008655	6.845e-05	TRUE
MR1	1	181033425	+	MR1	protein_coding	8	4.902e-18	1.833	3.386	rs883859	180971452	SNP	0	T/C	1	1	C	0.724	181033425	-61973	5.555e-06	747	-4.543	-0.2594	0.057	-0.1653	4960	0.007	0.819	512.635	0.008769	0.005513	0.0001202	TRUE
YY1AP1	1	155659443	-	YY1AP1	protein_coding	8	1.946e-18	1.309	49.871	rs782276587	155225280	IN	4	A/ATTAT	1	5	ATTAT	0.094	155689000	-463720	5.558e-06	747	4.543	0.397	0.087	0.165	3045	0.013	0.688	357.881	0.015	0.009174	9.446e-05	TRUE
AP000229.1	21	26170871	+	AP000229.1	lncRNA	8	NA	NA	11.279	rs5843219	26198423	DEL	1	TA/T	2	1	T	0.492	26170871	27552	5.56e-06	747	-4.542	-0.2319	0.051	-0.1653	5929	0.011	0.844	670.316	0.009456	0.005909	0.000101	TRUE
LINC00499	4	138309613	+	LINC00499	lncRNA	8	NA	NA	2.118	rs4863780	138309666	SNP	0	C/A	1	1	A	0.131	138309613	53	5.562e-06	747	4.542	0.344	0.076	0.165	5802	0.027	0.602	477.71	0.031	0.017	4.229e-05	TRUE
PLEKHG4B	5	92151	+	PLEKHG4B	protein_coding	7	1.083e-32	1.224	1.52	rs112951499	50582	IN	6	A/AAACCCT	1	7	AAACCCT	0.061	189972	-139390	5.578e-06	747	4.542	0.485	0.107	0.165	3354	0.013	0.692	243.96	0.011	0.00705	0.0001416	TRUE
AC084782.2	15	56408483	-	AC084782.2	lncRNA	5	NA	NA	0.743	rs60442220	56283049	DEL	2	GGT/G	3	1	G	0.373	56410186	-127137	5.593e-06	747	4.541	0.24	0.053	0.165	5674	0.008	0.76	422.647	0.011	0.006754	0.0001138	TRUE
AC004047.1	4	103871890	+	AC004047.1	lncRNA	2	NA	NA	0.138	rs3857207	103909567	SNP	0	A/G	1	1	G	0.59	103871890	37677	5.615e-06	747	4.54	0.236	0.052	0.165	4510	0.012	0.653	252.169	0.015	0.009181	0.0001104	TRUE
GTF2IRD1	7	74453790	+	GTF2IRD1	protein_coding	8	0.9	0.329	51.995	rs113589292	74454363	DEL	1	CG/C	2	1	C	0.452	74453790	573	5.62e-06	747	4.54	0.233	0.051	0.165	2817	0.003	0.848	389.865	0.005874	0.003806	0.0001765	TRUE
LINC00575	4	82610974	-	LINC00575	lncRNA	3	NA	NA	0.25	rs28476539	82631138	SNP	0	G/A	1	1	A	0.195	82621610	9528	5.622e-06	747	-4.54	-0.2922	0.064	-0.1652	5779	0.005	0.796	513.203	0.01	0.006346	0.0001093	TRUE
AL663058.2	1	233844621	-	AL663058.2	lncRNA	3	NA	NA	0.811	rs10910309	233910808	SNP	0	G/C	1	1	C	0.246	233865370	45438	5.625e-06	747	-4.54	-0.2689	0.059	-0.1652	6010	0.028	0.689	871.093	0.028	0.016	3.903e-05	TRUE
KIF1BP	10	68988721	+	KIF1BP	protein_coding	8	NA	NA	35.802	rs10998481	68909726	SNP	0	A/G	1	1	G	0.389	68988721	-78995	5.627e-06	747	-4.54	-0.2377	0.052	-0.1652	6806	0.01	0.767	743.968	0.016	0.009652	6.683e-05	TRUE
AP005357.1	8	110766863	+	AP005357.1	lncRNA	1	NA	NA	1.357	rs113449582	109972979	DEL	1	CT/C	2	1	C	0.23	110766863	-793884	5.629e-06	747	4.54	0.276	0.061	0.165	3418	0.004	0.733	212.43	0.007872	0.004993	0.0002001	TRUE
BNIP3	10	131966455	-	BNIP3	protein_coding	8	1.969e-05	1.462	74.828	rs34461938	131916330	IN	1	A/AT	1	2	AT	0.344	131982013	-65683	5.638e-06	747	4.54	0.244	0.054	0.165	6970	0.015	0.842	1109.06	0.015	0.008859	6.071e-05	TRUE
AC008440.1	19	53854581	-	AC008440.1	lncRNA	8	NA	NA	0.907	rs4806520	54618436	SNP	0	G/A	1	1	A	0.614	53869107	749329	5.638e-06	747	-4.54	-0.238	0.052	-0.1652	9726	0.016	0.86	1994.66	0.022	0.013	3.6e-05	TRUE
NR2F2	15	96325938	+	NR2F2	protein_coding	8	0.99	0.217	1.205	rs71135570	95334090	IN	1	A/AT	1	2	AT	0.096	96325938	-991848	5.644e-06	747	4.539	0.394	0.087	0.165	5306	0.139	0.39	946.993	0.146	0.065	2.487e-06	FALSE
AC064807.2	8	51961458	+	AC064807.2	lncRNA	8	NA	NA	1.171	rs201642654	51928837	DEL	1	AT/A	2	1	A	0.195	51961458	-32621	5.649e-06	747	-4.539	-0.2921	0.064	-0.1652	5200	0.005	0.783	320.991	0.007673	0.004874	0.000166	TRUE
CA3-AS1	8	85440596	-	CA3-AS1	lncRNA	8	NA	NA	0.147	rs7835165	85945350	SNP	0	T/C	1	1	C	0.104	85464915	480435	5.653e-06	747	4.539	0.38	0.084	0.165	3442	0.01	0.73	168.759	0.006797	0.004356	0.0002488	TRUE
AC002451.1	7	95545191	+	AC002451.1	lncRNA	8	NA	NA	7.365	rs11453825	95586194	IN	1	G/GT	1	2	GT	0.557	95545191	41003	5.657e-06	747	-4.539	-0.2332	0.051	-0.1652	4163	0.005	0.783	412.076	0.009364	0.005856	0.0001291	TRUE
UVRAG-DT	11	75803431	-	UVRAG-DT	lncRNA	6	NA	NA	0.299	rs761353327	75754635	DEL	2	TTA/T	3	1	T	0.093	75815406	-60771	5.657e-06	747	-4.539	-0.3988	0.088	-0.1652	3808	0.011	0.742	475.281	0.014	0.008189	9.317e-05	TRUE
COG1	17	73192632	+	COG1	protein_coding	8	4.938e-08	0.649	35.64	rs4969078	73179341	SNP	0	A/C	1	1	C	0.905	73192632	-13291	5.672e-06	747	4.538	0.395	0.087	0.165	6371	0.019	0.835	1390.88	0.019	0.011	4.707e-05	TRUE
AL035693.1	6	2227803	+	AL035693.1	lncRNA	8	NA	NA	0.891	6:2351578:T:TG	2351578	IN	1	T/TG	1	2	TG	0.335	2227803	123775	5.674e-06	747	4.538	0.245	0.054	0.165	6236	0.007	0.848	987.584	0.013	0.007929	6.954e-05	TRUE
E2F5	8	85177154	+	E2F5	protein_coding	8	0.935	0.362	8.688	rs532627984	85180029	IN	1	C/CT	1	2	CT	0.06	85177154	2875	5.682e-06	747	4.538	0.487	0.107	0.165	3186	0.004	0.769	197.164	0.005827	0.003777	0.000254	TRUE
BX470102.2	1	153586813	-	BX470102.2	lncRNA	8	NA	NA	0.425	rs780047664	153565311	IN	1	C/CA	1	2	CA	0.065	153606283	-40972	5.685e-06	747	-4.538	-0.47	0.104	-0.1652	4595	0.007	0.773	319.877	0.008216	0.00519	0.0001595	TRUE
LUC7L3	17	50719565	+	LUC7L3	protein_coding	8	1	0.089	286.644	rs79048109	50802357	SNP	0	G/T	1	1	T	0.262	50719565	82792	5.703e-06	747	4.537	0.263	0.058	0.165	4948	0.009	0.792	754.804	0.014	0.008656	7.321e-05	TRUE
AC018643.1	7	132264152	+	AC018643.1	lncRNA	4	NA	NA	1.021	rs12707033	132310854	SNP	0	G/A	1	1	A	0.252	132264152	46702	5.705e-06	747	4.537	0.267	0.059	0.165	4680	0.006	0.859	663.828	0.008759	0.005506	0.0001078	TRUE
AL118511.1	1	230868259	+	AL118511.1	lncRNA	8	NA	NA	2.036	rs1415147846	230412387	DEL	1	CT/C	2	1	C	0.088	230868259	-455872	5.72e-06	747	4.536	0.408	0.09	0.165	5544	0.02	0.7	695.315	0.023	0.013	5.179e-05	TRUE
MNX1-AS2	7	157006307	+	MNX1-AS2	lncRNA	1	NA	NA	0.07	rs10249994	156959349	SNP	0	A/G	1	1	G	0.767	157006307	-46958	5.729e-06	747	-4.536	-0.2739	0.06	-0.1651	6254	0.016	0.779	929.279	0.018	0.011	5.622e-05	TRUE
BCL7A	12	122019422	+	BCL7A	protein_coding	8	0.078	0.725	42.542	rs12230841	122037495	SNP	0	G/A	1	1	A	0.078	122019422	18073	5.729e-06	747	4.536	0.433	0.095	0.165	4891	0.008	0.771	401.893	0.01	0.006228	0.0001256	TRUE
LAT	16	28984826	+	LAT	protein_coding	8	0.009238	0.66	5.62	rs78102288	28551321	SNP	0	A/G	1	1	G	0.056	28984826	-433505	5.74e-06	747	4.536	0.503	0.111	0.165	3341	0.092	0.341	193.66	0.11	0.052	5.107e-06	FALSE
AC096751.2	4	174522617	+	AC096751.2	lncRNA	2	NA	NA	0.075	rs397693379	174589883	IN	1	T/TA	1	2	TA	0.612	174522617	67266	5.753e-06	747	4.535	0.238	0.052	0.165	5602	0.018	0.705	607.772	0.02	0.012	6.106e-05	TRUE
TRIM71	3	32817997	+	TRIM71	protein_coding	4	1	0.172	5.266	rs9832642	32838171	SNP	0	T/C	1	1	C	0.278	32817997	20174	5.775e-06	747	-4.534	-0.2582	0.057	-0.165	5404	0.008	0.776	585.74	0.013	0.007955	8.801e-05	TRUE
PRSS16	6	27247701	+	PRSS16	protein_coding	3	4.062e-07	0.814	1.106	rs6456771	27264616	SNP	0	G/A	1	1	A	0.302	27247701	16915	5.783e-06	747	4.534	0.252	0.056	0.165	4979	0.01	0.681	176.238	0.01	0.006297	0.0001849	TRUE
ZNF730	19	23075210	+	ZNF730	protein_coding	8	6.36e-05	1.84	0.923	rs139906136	22966237	DEL	4	TTAAA/T	5	1	T	0.647	23075210	-108973	5.792e-06	747	4.534	0.242	0.053	0.165	6724	0.085	0.355	173.852	0.097	0.046	7.518e-06	TRUE
SNAP29	22	20859007	+	SNAP29	protein_coding	8	0.014	0.861	17.922	rs746511821	20910037	IN	6	C/CAAAAAA	1	7	CAAAAAA	0.312	20859007	51030	5.797e-06	747	4.534	0.25	0.055	0.165	4658	0.012	0.778	559.632	0.013	0.007649	9.288e-05	TRUE
AC063926.1	12	130419535	-	AC063926.1	lncRNA	2	NA	NA	0.458	rs12426466	130147638	SNP	0	C/T	1	1	T	0.363	130421019	-273381	5.817e-06	747	-4.533	-0.2405	0.053	-0.165	7975	0.015	0.9	1454.44	0.014	0.008531	5.676e-05	TRUE
CTDSP2	12	57819927	-	CTDSP2	protein_coding	8	0.114	0.667	26.412	rs2270777	57751373	SNP	0	C/T	1	1	T	0.437	57846729	-95356	5.834e-06	747	4.532	0.233	0.051	0.165	4208	0.004	0.797	319.494	0.007151	0.004565	0.0001768	TRUE
CLDND1	3	98497912	-	CLDND1	protein_coding	8	0.164	0.617	32.657	rs4857399	98531371	SNP	0	A/C	1	1	C	0.162	98523066	8305	5.853e-06	747	4.532	0.314	0.069	0.165	5950	0.008	0.766	298.917	0.008365	0.005278	0.0001654	TRUE
AC107032.3	12	76589476	-	AC107032.3	lncRNA	6	NA	NA	0.216	12:76729804:T:TACACACACA	76729802	IN	14	T/TACACACACACACAC	1	15	TACACACACACACAC	0.343	76600644	129158	5.86e-06	747	4.531	0.244	0.054	0.165	5563	0.011	0.755	670.909	0.017	0.009861	7.013e-05	TRUE
SELENOF	1	86862445	-	SELENOF	protein_coding	8	NA	NA	53.147	rs113829185	86498200	SNP	0	A/G	1	1	G	0.064	86914424	-416224	5.862e-06	747	4.531	0.474	0.105	0.165	5198	0.006	0.783	477.993	0.011	0.006664	0.0001114	TRUE
AC022601.1	18	34737795	-	AC022601.1	lncRNA	8	NA	NA	1.204	rs17556884	34736455	SNP	0	C/T	1	1	T	0.075	34767663	-31208	5.887e-06	747	4.53	0.439	0.097	0.165	3877	0.003	0.76	331.346	0.009456	0.005909	0.0001453	TRUE
THRB-IT1	3	24455136	-	THRB-IT1	lncRNA	8	NA	NA	12.202	rs11714673	24439049	SNP	0	A/G	1	1	G	0.583	24459434	-20385	5.888e-06	747	4.53	0.235	0.052	0.165	6030	0.008	0.795	738.523	0.014	0.008587	7.575e-05	TRUE
ZNF366	5	72439903	-	ZNF366	protein_coding	7	0.07	0.515	0.378	rs6868619	72405192	SNP	0	G/C	1	1	C	0.761	72507410	-102218	5.89e-06	747	4.53	0.271	0.06	0.165	4856	0.004	0.821	441	0.008025	0.005079	0.0001409	TRUE
NTRK1	1	156815640	+	NTRK1	protein_coding	8	1.957e-06	0.658	0.724	rs12136960	157092947	SNP	0	C/G	1	1	G	0.207	156815640	277307	5.902e-06	747	-4.53	-0.2851	0.063	-0.1649	4567	0.007	0.786	500.892	0.011	0.006815	0.0001077	TRUE
AL354733.3	9	83972233	+	AL354733.3	lncRNA	8	NA	NA	1.756	rs2778373	83889593	SNP	0	A/G	1	1	G	0.295	83972233	-82640	5.912e-06	747	-4.529	-0.2535	0.056	-0.1649	5340	0.014	0.744	607.969	0.017	0.00984	7.355e-05	TRUE
CLN8	8	1755778	+	CLN8	protein_coding	8	0.003559	1.174	16.79	rs117680534	1797231	SNP	0	C/T	1	1	T	0.147	1755778	41453	5.915e-06	747	4.529	0.326	0.072	0.165	7793	0.016	0.757	1198.75	0.025	0.015	3.97e-05	TRUE
GOLPH3L	1	150646230	-	GOLPH3L	protein_coding	8	1.262e-05	1.064	19.312	rs140527786	150717508	IN	1	A/AT	1	2	AT	0.378	150697154	20354	5.915e-06	747	4.529	0.238	0.053	0.165	3829	0.006	0.746	195.38	0.007003	0.004479	0.0002313	TRUE
DGCR8	22	20080232	+	DGCR8	protein_coding	8	1	0.211	22.245	rs111617686	20113869	IN	2	C/CCT	1	3	CCT	0.058	20080232	33637	5.929e-06	747	4.529	0.496	0.11	0.165	5581	0.011	0.849	793.826	0.011	0.006889	8.686e-05	TRUE
SAR1A	10	70147289	-	SAR1A	protein_coding	8	0.372	0.699	34.333	rs12412099	70200192	SNP	0	T/C	1	1	C	0.41	70170523	29669	5.934e-06	747	4.529	0.235	0.052	0.165	6869	0.013	0.902	1300.72	0.013	0.007847	6.387e-05	TRUE
AC105271.1	1	74468195	+	AC105271.1	lncRNA	2	NA	NA	0.243	rs147814097	74461341	SNP	0	G/T	1	1	T	0.052	74468195	-6854	5.936e-06	747	4.529	0.523	0.115	0.165	4548	0.005	0.725	255.249	0.00989	0.006151	0.0001601	TRUE
SNRNP27	2	69893956	+	SNRNP27	protein_coding	8	0.0001976	1.012	21.466	rs2312557	69863111	SNP	0	G/A	1	1	A	0.24	69893956	-30845	5.936e-06	747	-4.529	-0.2705	0.06	-0.1648	4822	0.002	0.802	430.14	0.008913	0.005592	0.0001339	TRUE
RGPD4	2	107826937	+	RGPD4	protein_coding	8	8.529e-62	1.902	1.214	rs2912857	108720225	SNP	0	T/G	1	1	G	0.3	107826937	893288	5.936e-06	747	4.529	0.252	0.056	0.165	4776	0.004	0.786	332.938	0.00809	0.005116	0.0001615	TRUE
SVOPL	7	138594285	-	SVOPL	protein_coding	8	5.184e-09	0.982	1.194	rs73168924	138834938	SNP	0	C/T	1	1	T	0.16	138701352	133586	5.942e-06	747	-4.528	-0.3153	0.07	-0.1648	4999	0.011	0.815	768.943	0.013	0.008006	7.9e-05	TRUE
AL445190.1	6	134941392	+	AL445190.1	lncRNA	2	NA	NA	0.102	rs558056680	134964822	IN	5	G/GAAAAA	1	6	GAAAAA	0.343	134941392	23430	5.947e-06	747	-4.528	-0.2434	0.054	-0.1648	4476	0.012	0.804	555.552	0.011	0.006681	0.0001046	TRUE
AC063947.1	12	101038420	-	AC063947.1	lncRNA	3	NA	NA	0.013	rs10778159	101927534	SNP	0	G/A	1	1	A	0.625	101039094	888440	5.954e-06	747	-4.528	-0.2387	0.053	-0.1648	5022	0.024	0.641	530.86	0.028	0.016	4.872e-05	TRUE
AC006398.1	7	31202831	+	AC006398.1	lncRNA	3	NA	NA	0.39	rs2690885	31263120	SNP	0	C/T	1	1	T	0.421	31202831	60289	5.966e-06	747	4.528	0.234	0.052	0.165	5070	0.012	0.788	629.48	0.013	0.007998	8.647e-05	TRUE
MOB3A	19	2071036	-	MOB3A	protein_coding	8	2.91e-05	1.703	11.424	19:2095177:AAAAC:A	2095177	DEL	4	AAAAC/A	5	1	A	0.158	2096673	-1496	5.969e-06	747	-4.527	-0.3169	0.07	-0.1648	6404	0.014	0.873	1382.7	0.016	0.009487	5.443e-05	TRUE
ADGRA2	8	37784191	+	ADGRA2	protein_coding	7	NA	NA	11.061	8:38702984:C:CAA	38702983	IN	2	C/CAA	1	3	CAA	0.076	37784191	918792	5.971e-06	747	-4.527	-0.4353	0.096	-0.1648	3777	0.005	0.853	482.148	0.007172	0.004578	0.0001454	TRUE
GRSF1	4	70815783	-	GRSF1	protein_coding	8	1.066e-11	1.231	46.342	rs370273891	70838219	IN	1	C/CA	1	2	CA	0.562	70839897	-1678	5.974e-06	747	4.527	0.233	0.051	0.165	4615	0.004	0.801	294.733	0.006682	0.004288	0.0001943	TRUE
RAB2B	14	21459020	-	RAB2B	protein_coding	8	0.002803	0.952	19.269	rs1351306920	21573530	IN	6	A/AGGCCGG	1	7	AGGCCGG	0.056	21476960	96570	5.982e-06	747	-4.527	-0.5016	0.111	-0.1648	7577	0.011	0.886	1220.37	0.013	0.008089	6.45e-05	TRUE
CYP4F22	19	15508525	+	CYP4F22	protein_coding	6	5.292e-06	0.783	0.269	19:14818064:T:TTTTATTTAT	14818062	IN	12	T/TTTTATTTATTTA	1	13	TTTTATTTATTTA	0.097	15508525	-690463	5.983e-06	747	4.527	0.39	0.086	0.165	8062	0.015	0.784	863.133	0.017	0.01	6.2e-05	TRUE
ZNF518B	4	10439880	-	ZNF518B	protein_coding	8	0.002287	0.577	16.185	rs10023177	10243331	SNP	0	T/A	1	1	A	0.663	10457426	-214095	5.984e-06	747	-4.527	-0.2444	0.054	-0.1648	7163	0.003	0.807	444.684	0.008914	0.005593	0.0001324	TRUE
ZFP36L2	2	43222402	-	ZFP36L2	protein_coding	8	0.966	0.285	1.337	rs6747175	43149700	SNP	0	T/C	1	1	C	0.748	43226606	-76906	5.987e-06	747	-4.527	-0.266	0.059	-0.1648	6564	0.017	0.693	558.573	0.021	0.012	6.239e-05	TRUE
LINC00689	7	159006522	+	LINC00689	lncRNA	6	NA	NA	0.507	rs111506790	159156497	IN	3	A/ATTT	1	4	ATTT	0.869	159006522	149975	5.988e-06	747	4.527	0.342	0.076	0.165	4074	0.012	0.702	293.322	0.013	0.007795	0.0001243	TRUE
PROM2	2	95274449	+	PROM2	protein_coding	8	9.456e-15	0.855	1.146	rs3105098	95032465	SNP	0	G/C	1	1	C	0.761	95274449	-241984	5.991e-06	747	4.527	0.271	0.06	0.165	1128	0.002	0.794	72.027	0.002279	0.001572	0.0007756	TRUE
GLYCTK	3	52287089	+	GLYCTK	protein_coding	8	9.652e-11	1.602	0.961	rs731831	52502498	SNP	0	G/A	1	1	A	0.344	52287089	215409	6.006e-06	747	-4.526	-0.2432	0.054	-0.1647	2985	0.002	0.771	193.744	0.005923	0.003834	0.0002605	TRUE
METTL11B	1	170146001	+	METTL11B	protein_coding	1	0.00442	1.113	0.059	1:169228045:T:TACACAC	169228041	IN	6	T/TACACAC	1	7	TACACAC	0.094	170146001	-917960	6.013e-06	747	4.526	0.395	0.087	0.165	6520	0.013	0.641	298.305	0.019	0.011	8.722e-05	TRUE
STAP1	4	67558727	+	STAP1	protein_coding	3	1.699e-05	1.021	0.286	rs1017879	67670931	SNP	0	T/C	1	1	C	0.241	67558727	112204	6.015e-06	747	4.526	0.27	0.06	0.165	5466	0.005	0.802	351.705	0.007691	0.004884	0.0001635	TRUE
RAD21	8	116845935	-	RAD21	protein_coding	8	0.997	0.256	75.667	rs190423691	116821563	SNP	0	T/C	1	1	C	0.084	116874866	-53303	6.036e-06	747	4.525	0.416	0.092	0.165	4018	0.003	0.813	394.628	0.007874	0.004994	0.0001525	TRUE
GNAS-AS1	20	58818919	-	GNAS-AS1	lncRNA	8	NA	NA	0.374	rs11482104	58968150	IN	1	G/GT	1	2	GT	0.276	58850903	117247	6.036e-06	747	4.525	0.258	0.057	0.165	5231	0.004	0.869	1033.87	0.013	0.007743	7.189e-05	TRUE
AC099554.1	5	90353037	-	AC099554.1	lncRNA	1	NA	NA	0.075	rs2935509	90377687	SNP	0	A/G	1	1	G	0.438	90356609	21078	6.047e-06	747	4.525	0.233	0.051	0.165	3703	0.009	0.737	362.112	0.012	0.007321	0.0001197	TRUE
AC097375.3	4	151955991	+	AC097375.3	lncRNA	5	NA	NA	0.592	rs7674885	151924454	SNP	0	C/T	1	1	T	0.061	151955991	-31537	6.076e-06	747	-4.524	-0.4828	0.107	-0.1647	3893	0.005	0.8	341.261	0.007659	0.004866	0.0001672	TRUE
GOT2	16	58707131	-	GOT2	protein_coding	8	0.014	0.623	49.872	16:58765420:A:AT	58765419	IN	1	A/AT	1	2	AT	0.055	58734342	31077	6.091e-06	747	4.523	0.507	0.112	0.165	5839	0.01	0.795	583.974	0.012	0.007435	9.574e-05	TRUE
AC023787.2	2	239439643	+	AC023787.2	lncRNA	4	NA	NA	0.326	rs56319647	239439812	SNP	0	C/T	1	1	T	0.285	239439643	169	6.096e-06	747	-4.523	-0.2557	0.057	-0.1646	6992	0.013	0.792	1034.45	0.019	0.011	5.349e-05	TRUE
MPDZ	9	13105704	-	MPDZ	protein_coding	8	5.801e-38	0.89	231.185	rs765572224	13249104	DEL	6	TCACACA/T	7	1	T	0.11	13279590	-30486	6.099e-06	747	-4.523	-0.3683	0.081	-0.1646	6305	0.005	0.815	727.476	0.013	0.007869	8.326e-05	TRUE
LINC01257	12	131165011	+	LINC01257	lncRNA	4	NA	NA	1.295	rs4550298	131210502	SNP	0	G/A	1	1	A	0.544	131165011	45491	6.107e-06	747	-4.523	-0.2318	0.051	-0.1646	7243	0.025	0.735	1074.66	0.027	0.015	3.984e-05	TRUE
CHST11	12	104455295	+	CHST11	protein_coding	8	0.406	0.563	45.79	rs7137559	104469038	SNP	0	C/T	1	1	T	0.273	104455295	13743	6.112e-06	747	4.522	0.259	0.057	0.165	6282	0.009	0.781	661.498	0.015	0.008758	7.985e-05	TRUE
AC079804.3	7	6952625	-	AC079804.3	lncRNA	8	NA	NA	0.888	rs35881703	7763478	SNP	0	A/G	1	1	G	0.121	7104482	658996	6.12e-06	747	4.522	0.354	0.078	0.165	6845	0.008	0.845	873.521	0.013	0.00777	7.776e-05	TRUE
AC067852.2	17	42552436	-	AC067852.2	lncRNA	8	NA	NA	2.968	rs11428880	42472051	IN	1	C/CT	1	2	CT	0.68	42554748	-82697	6.132e-06	747	-4.522	-0.2474	0.055	-0.1646	3542	0.003	0.722	244.333	0.009996	0.006212	0.000165	TRUE
RNF111	15	58865175	+	RNF111	protein_coding	8	1	0.213	99.677	rs7174277	59150390	SNP	0	G/A	1	1	A	0.333	58865175	285215	6.134e-06	747	-4.522	-0.245	0.054	-0.1646	5496	0.007	0.795	597.856	0.012	0.007585	9.365e-05	TRUE
CCDC197	14	93987225	+	CCDC197	protein_coding	1	NA	NA	0.119	rs1273806040	93290511	DEL	1	CT/C	2	1	C	0.683	93987225	-696714	6.136e-06	747	4.522	0.248	0.055	0.165	6489	0.02	0.771	879.921	0.019	0.011	5.738e-05	TRUE
PPM1H	12	62643994	-	PPM1H	protein_coding	8	0.792	0.402	157.18	rs79128162	62755086	SNP	0	T/C	1	1	C	0.107	62935150	-180064	6.152e-06	731	4.521	0.378	0.084	0.166	5808	0.011	0.762	494.913	0.013	0.007946	9.829e-05	TRUE
AC010332.3	19	52453580	+	AC010332.3	lncRNA	8	NA	NA	0.314	rs11672854	52397593	SNP	0	G/A	1	1	A	0.088	52453580	-55987	6.153e-06	747	4.521	0.407	0.09	0.165	9036	0.009	0.873	1528.22	0.018	0.011	4.927e-05	TRUE
ZNF417	19	57900296	-	ZNF417	protein_coding	8	0.006751	1.849	18.669	rs2278288	57786937	SNP	0	G/A	1	1	A	0.198	57916610	-129673	6.165e-06	747	4.521	0.289	0.064	0.165	5440	0.005	0.824	598.293	0.011	0.006511	0.000105	TRUE
P4HA2-AS1	5	132184876	+	P4HA2-AS1	lncRNA	7	NA	NA	1.88	rs112341930	131319833	SNP	0	C/T	1	1	T	0.08	132184876	-865043	6.18e-06	747	4.52	0.425	0.094	0.165	3778	0.014	0.656	172.382	0.012	0.007607	0.0001645	TRUE
KCNK15-AS1	20	44694892	-	KCNK15-AS1	lncRNA	8	NA	NA	7.281	rs6103849	44737046	SNP	0	C/T	1	1	T	0.513	44746021	-8975	6.184e-06	747	-4.52	-0.2308	0.051	-0.1645	5038	0.005	0.848	616.072	0.009406	0.005881	0.0001115	TRUE
LINC01011	6	2987967	+	LINC01011	lncRNA	8	NA	NA	6.083	6:2970725:C:CAA	2970724	IN	2	C/CAA	1	3	CAA	0.052	2987967	-17243	6.191e-06	747	4.52	0.522	0.115	0.165	6086	0.009	0.81	839.166	0.015	0.009072	7.072e-05	TRUE
RNF25	2	218663892	-	RNF25	protein_coding	8	0.018	0.515	7.799	rs1360853948	218529477	DEL	1	CA/C	2	1	C	0.054	218672002	-142525	6.2e-06	747	-4.519	-0.5124	0.113	-0.1645	3611	0.006	0.825	417.607	0.007799	0.004949	0.0001512	TRUE
GAN	16	81314966	+	GAN	protein_coding	8	0.025	0.5	24.111	rs6564754	80327647	SNP	0	A/G	1	1	G	0.57	81314966	-987319	6.205e-06	747	4.519	0.233	0.052	0.165	7972	0.015	0.757	1049.53	0.024	0.014	4.527e-05	TRUE
SMG9	19	43727983	-	SMG9	protein_coding	8	3.463e-13	1.098	24.886	rs61387190	43756777	SNP	0	C/T	1	1	T	0.16	43754962	1815	6.236e-06	747	4.518	0.315	0.07	0.164	4864	0.013	0.751	518.416	0.015	0.008829	8.904e-05	TRUE
CARM1	19	10871513	+	CARM1	protein_coding	8	1	0.099	35.779	rs142917306	10857894	DEL	8	AAAAGAAAG/A	9	1	A	0.29	10871513	-13619	6.238e-06	747	4.518	0.254	0.056	0.164	5548	0.009	0.853	805.231	0.012	0.0071	8.689e-05	TRUE
ACAP2-IT1	3	195280723	-	ACAP2-IT1	lncRNA	8	NA	NA	1.415	rs62292090	195049310	SNP	0	A/T	1	1	T	0.076	195282741	-233431	6.249e-06	747	4.518	0.436	0.097	0.164	7385	0.014	0.826	1052.18	0.017	0.009955	6.016e-05	TRUE
LARP4	12	50392383	+	LARP4	protein_coding	8	0.869	0.345	51.449	rs1172614171	50397997	DEL	1	AT/A	2	1	A	0.915	50392383	5614	6.25e-06	747	-4.518	-0.4135	0.092	-0.1644	4140	0.007	0.762	276.404	0.008534	0.005376	0.0001754	TRUE
DERL1	8	123013170	-	DERL1	protein_coding	8	0.0002114	0.842	18.996	rs62521806	123148814	SNP	0	C/T	1	1	T	0.096	123042302	106512	6.253e-06	747	4.518	0.391	0.086	0.164	4733	0.012	0.812	641.116	0.012	0.00739	9.362e-05	TRUE
SMAP1	6	70667776	+	SMAP1	protein_coding	8	0.994	0.264	169.286	rs35075496	70664206	SNP	0	A/G	1	1	G	0.052	70667776	-3570	6.263e-06	747	4.517	0.522	0.115	0.164	5379	0.01	0.794	417.102	0.009536	0.005952	0.0001337	TRUE
CWC15	11	94962620	-	CWC15	protein_coding	8	0.978	0.256	21.751	rs12792732	94948856	SNP	0	C/T	1	1	T	0.125	94973586	-24730	6.265e-06	747	-4.517	-0.3484	0.077	-0.1644	4490	0.007	0.788	481.525	0.011	0.006858	0.0001127	TRUE
AC021351.1	15	35939167	-	AC021351.1	lncRNA	8	NA	NA	2.768	rs4924006	35670545	SNP	0	A/G	1	1	G	0.494	36252257	-581712	6.27e-06	747	-4.517	-0.2306	0.051	-0.1644	5221	0.011	0.825	742.17	0.013	0.007715	8.51e-05	TRUE
LINC02273	4	152090459	+	LINC02273	lncRNA	1	NA	NA	0.31	rs2897464	152170171	SNP	0	A/C	1	1	C	0.41	152090459	79712	6.274e-06	747	-4.517	-0.2344	0.052	-0.1644	4176	0.025	0.621	377.258	0.026	0.015	6.088e-05	TRUE
HSPH1	13	31134973	-	HSPH1	protein_coding	8	0.998	0.264	181.722	rs4562934	30368385	SNP	0	C/T	1	1	T	0.106	31162388	-794003	6.282e-06	747	-4.517	-0.3749	0.083	-0.1644	5224	0.017	0.763	746.499	0.018	0.011	6.535e-05	TRUE
MTMR2	11	95832882	-	MTMR2	protein_coding	8	3.035e-07	0.654	67.59	rs201675469	95861402	DEL	3	GTTA/G	4	1	G	0.339	95925315	-63913	6.302e-06	747	4.516	0.243	0.054	0.164	4926	0.01	0.831	628.092	0.011	0.006603	0.0001029	TRUE
AL356417.3	6	159051674	-	AL356417.3	lncRNA	6	NA	NA	0.337	rs374300832	158997271	IN	1	C/CT	1	2	CT	0.694	159121495	-124224	6.318e-06	747	4.515	0.25	0.055	0.164	7049	0.012	0.771	612.09	0.015	0.008941	8.269e-05	TRUE
NAE1	16	66802875	-	NAE1	protein_coding	8	1.804e-13	0.941	57.289	rs12600037	66820758	SNP	0	G/A	1	1	A	0.467	66873256	-52498	6.328e-06	747	4.515	0.231	0.051	0.164	2996	0.004	0.835	350.726	0.006456	0.004156	0.0001869	TRUE
AC105206.2	8	22254576	-	AC105206.2	lncRNA	8	NA	NA	1.709	rs4872456	22254358	SNP	0	C/G	1	1	G	0.091	22275162	-20804	6.346e-06	747	4.515	0.401	0.089	0.164	5576	0.008	0.795	826.216	0.017	0.00984	6.761e-05	TRUE
AC096642.2	1	219294982	+	AC096642.2	lncRNA	8	NA	NA	0.807	rs12144779	219327228	SNP	0	G/C	1	1	C	0.303	219294982	32246	6.379e-06	747	4.513	0.251	0.056	0.164	5292	0.006	0.775	411.253	0.011	0.006654	0.0001252	TRUE
AC093827.4	4	86924630	-	AC093827.4	lncRNA	8	NA	NA	1.05	rs67875875	86890240	IN	16	A/AGGAAGGAAGGAAGGAG	1	17	AGGAAGGAAGGAAGGAG	0.055	86936202	-45962	6.379e-06	747	-4.513	-0.5058	0.112	-0.1643	5663	0.003	0.78	350.77	0.009265	0.005798	0.0001495	TRUE
KHDRBS2-OT	6	61630233	-	KHDRBS2-OT	lncRNA	7	NA	NA	110.322	6:61869982:T:TTTG	61869981	IN	3	T/TTTG	1	4	TTTG	0.195	61681049	188932	6.394e-06	747	-4.513	-0.2909	0.064	-0.1643	3825	0.002	0.743	82.372	0.003995	0.002659	0.0005409	TRUE
LILRA6	19	54236592	-	LILRA6	protein_coding	4	3.902e-05	0.911	0.063	rs1464290529	54210771	IN	1	C/CA	1	2	CA	0.414	54242791	-32020	6.397e-06	747	4.513	0.234	0.052	0.164	9920	0.021	0.842	2137.54	0.028	0.016	3.145e-05	TRUE
RBM15-AS1	1	110286375	-	RBM15-AS1	lncRNA	8	NA	NA	4.199	rs35836705	110407188	SNP	0	A/C	1	1	C	0.159	110339171	68017	6.413e-06	747	-4.512	-0.3147	0.07	-0.1642	4970	0.01	0.789	564.8	0.013	0.00776	9.677e-05	TRUE
AC068870.2	15	80999593	-	AC068870.2	lncRNA	5	NA	NA	0.216	rs139251439	80962287	SNP	0	A/C	1	1	C	0.165	80999981	-37694	6.448e-06	747	-4.511	-0.31	0.069	-0.1642	5112	0.01	0.81	683.58	0.013	0.008006	8.707e-05	TRUE
AP001775.2	11	134178824	+	AP001775.2	lncRNA	4	NA	NA	0.151	rs12282901	133771145	SNP	0	C/T	1	1	T	0.058	134178824	-407679	6.458e-06	747	4.511	0.494	0.11	0.164	6056	0.021	0.732	959.868	0.026	0.015	4.414e-05	TRUE
PLA2G10	16	14672545	-	PLA2G10	protein_coding	8	0.07	1.928	0.742	16:14578333:C:CAA	14578331	IN	2	C/CAA	1	3	CAA	0.253	14694669	-116338	6.458e-06	747	4.511	0.265	0.059	0.164	3039	0.007	0.819	383.711	0.007831	0.004969	0.0001605	TRUE
ERVV-2	19	53044740	+	ERVV-2	protein_coding	2	NA	NA	0.103	rs12461095	53037463	SNP	0	C/G	1	1	G	0.177	53044740	-7277	6.464e-06	747	4.511	0.302	0.067	0.164	9381	0.032	0.794	1768.63	0.031	0.017	3.152e-05	TRUE
ATP13A4	3	193398967	-	ATP13A4	protein_coding	8	3.331e-26	0.947	6.952	rs1491586482	193504020	DEL	2	TGA/T	3	1	T	0.332	193593111	-89091	6.471e-06	747	4.51	0.244	0.054	0.164	5737	0.015	0.795	814.197	0.017	0.009868	6.864e-05	TRUE
TMEM173	5	139475533	-	TMEM173	protein_coding	6	0.001207	0.903	1.005	rs80059114	139482534	SNP	0	G/A	1	1	A	0.114	139482935	-401	6.473e-06	747	4.51	0.363	0.08	0.164	3043	0.008	0.785	302.855	0.008066	0.005103	0.0001772	TRUE
LINC01846	5	98085866	-	LINC01846	lncRNA	2	NA	NA	0.207	rs72781591	97951386	SNP	0	G/A	1	1	A	0.098	98161352	-209966	6.482e-06	747	4.51	0.387	0.086	0.164	5902	0.006	0.734	294.264	0.011	0.006806	0.0001448	TRUE
XPNPEP3	22	40857077	+	XPNPEP3	protein_coding	8	1.855e-08	0.879	25.903	rs103197	40860798	SNP	0	A/G	1	1	G	0.522	40857077	3721	6.484e-06	747	4.51	0.23	0.051	0.164	3811	0.005	0.768	215.531	0.006929	0.004434	0.0002318	TRUE
DGCR6	22	18906028	+	DGCR6	protein_coding	8	9.818e-12	1.835	6.507	rs11327810	18948616	DEL	1	AT/A	2	1	A	0.765	18906028	42588	6.493e-06	747	-4.51	-0.2715	0.06	-0.1642	3422	0.008	0.774	399.25	0.011	0.006662	0.000128	TRUE
DPP3	11	66480013	+	DPP3	protein_coding	8	6.795e-11	0.807	5.746	rs565208281	66464094	DEL	1	CA/C	2	1	C	0.265	66480013	-15919	6.5e-06	747	4.509	0.261	0.058	0.164	2842	0.001	0.817	223.109	0.005125	0.003349	0.0002739	TRUE
AC006213.1	19	43996896	-	AC006213.1	lncRNA	7	NA	NA	0.358	rs55676341	44083536	SNP	0	G/C	1	1	C	0.658	44003298	80238	6.511e-06	747	4.509	0.243	0.054	0.164	5407	0.011	0.734	563.782	0.018	0.01	7.586e-05	TRUE
FBXO32	8	123497889	-	FBXO32	protein_coding	8	0.997	0.222	89.634	rs7835298	123540063	SNP	0	G/A	1	1	A	0.439	123541206	-1143	6.526e-06	747	4.509	0.232	0.051	0.164	5169	0.01	0.788	648.04	0.014	0.008721	8.391e-05	TRUE
AL137017.1	9	14395791	+	AL137017.1	lncRNA	7	NA	NA	0.488	rs33922533	14487611	DEL	1	GA/G	2	1	G	0.09	14395791	91820	6.527e-06	747	4.509	0.401	0.089	0.164	6770	0.023	0.77	1130.15	0.025	0.014	4.445e-05	TRUE
AC004596.1	17	44198882	+	AC004596.1	lncRNA	8	NA	NA	0.527	rs12603963	43605615	SNP	0	T/C	1	1	C	0.368	44198882	-593267	6.533e-06	747	4.508	0.239	0.053	0.164	4688	0.01	0.744	396.262	0.013	0.007879	0.000113	TRUE
TEX45	19	7492976	+	TEX45	protein_coding	6	NA	NA	0.904	19:7498362:T:C	7498362	SNP	0	T/C	1	1	C	0.667	7492976	5386	6.543e-06	747	-4.508	-0.2441	0.054	-0.1641	8230	0.018	0.838	1410.79	0.021	0.012	4.692e-05	TRUE
AL356356.1	1	150548562	-	AL356356.1	lncRNA	8	0.345	1.056	0.898	rs6681639	150553930	SNP	0	C/T	1	1	T	0.276	150557724	-3794	6.549e-06	747	-4.508	-0.2575	0.057	-0.1641	3623	0.005	0.71	177.785	0.009042	0.005668	0.000214	TRUE
POFUT2	21	45263928	-	POFUT2	protein_coding	8	0.0002156	0.735	7.741	rs12627165	45316779	SNP	0	G/A	1	1	A	0.359	45287898	28881	6.551e-06	747	4.508	0.24	0.053	0.164	6572	0.01	0.803	847.286	0.016	0.00982	6.832e-05	TRUE
PPM1E	17	58755854	+	PPM1E	protein_coding	8	0.988	0.293	249.197	rs750405013	59101693	DEL	4	TATAC/T	5	1	T	0.178	58755854	345839	6.576e-06	747	-4.507	-0.3007	0.067	-0.1641	3939	0.003	0.78	367.426	0.009835	0.006122	0.0001427	TRUE
SCAF1	19	49642209	+	SCAF1	protein_coding	8	0.998	0.254	22.975	rs45560038	50487096	SNP	0	C/T	1	1	T	0.173	49642209	844887	6.588e-06	747	-4.507	-0.3039	0.067	-0.164	5650	0.016	0.838	950.517	0.015	0.009072	6.961e-05	TRUE
AC004784.1	19	42977463	+	AC004784.1	lncRNA	8	NA	NA	22.334	rs10084153	42490323	SNP	0	A/G	1	1	G	0.081	42977463	-487140	6.593e-06	747	4.506	0.422	0.094	0.164	3333	0.006	0.774	320.514	0.009206	0.005765	0.0001595	TRUE
EGFL8	6	32164595	+	EGFL8	protein_coding	8	1.126e-07	1.174	4.614	rs674313	32610305	SNP	0	C/T	1	1	T	0.269	32164595	445710	6.594e-06	747	-4.506	-0.2594	0.058	-0.164	23810	0.012	0.684	628.622	0.026	0.015	5.263e-05	TRUE
TSPYL5	8	97273488	-	TSPYL5	protein_coding	8	0.849	0.448	16.282	rs2567771	97272892	SNP	0	T/C	1	1	C	0.297	97277928	-5036	6.597e-06	747	4.506	0.252	0.056	0.164	4955	0.007	0.804	552.994	0.012	0.00721	0.0001049	TRUE
SIRT2	19	38878555	-	SIRT2	protein_coding	8	2.33e-08	0.957	52.195	rs11575002	38897189	SNP	0	T/G	1	1	G	0.076	38899862	-2673	6.603e-06	747	-4.506	-0.435	0.097	-0.164	5991	0.01	0.774	622.028	0.015	0.009216	8.214e-05	TRUE
PML	15	73994673	+	PML	protein_coding	8	0.213	0.433	7.358	rs368831199	74507195	IN	20	T/TATAAATAAATAAATAAATAA	1	21	TATAAATAAATAAATAAATAA	0.054	73994673	512522	6.622e-06	747	4.505	0.511	0.113	0.164	3586	0.007	0.806	362.188	0.00825	0.00521	0.0001619	TRUE
AL353748.3	9	88384902	-	AL353748.3	lncRNA	8	NA	NA	1.895	rs3750493	88387372	SNP	0	G/A	1	1	A	0.136	88389224	-1852	6.635e-06	747	-4.505	-0.3356	0.074	-0.164	5975	0.007	0.849	627.945	0.01	0.006234	0.0001102	TRUE
POLR3B	12	106357748	+	POLR3B	protein_coding	8	1.681e-23	0.868	25.862	rs9971889	106700409	SNP	0	T/C	1	1	C	0.081	106357748	342661	6.639e-06	747	4.505	0.422	0.094	0.164	5066	0.008	0.812	552.923	0.011	0.006932	0.0001083	TRUE
ZNF582	19	56375846	-	ZNF582	protein_coding	8	0.0005254	1.75	4.683	rs8111942	56385970	SNP	0	T/C	1	1	C	0.092	56393545	-7575	6.643e-06	747	4.505	0.397	0.088	0.164	7218	0.016	0.845	1400.84	0.02	0.012	4.853e-05	TRUE
TCF7L2	10	112950247	+	TCF7L2	protein_coding	8	0.995	0.273	49.891	rs35495891	112925717	SNP	0	A/G	1	1	G	0.255	112950247	-24530	6.651e-06	747	-4.505	-0.2638	0.059	-0.164	4367	0.018	0.718	725.003	0.024	0.014	5.452e-05	TRUE
AC008459.1	5	67356663	-	AC008459.1	lncRNA	3	NA	NA	7.126	rs187515438	67553883	SNP	0	A/T	1	1	T	0.052	67366303	187580	6.654e-06	747	-4.504	-0.5201	0.115	-0.164	5558	0.01	0.8	629.718	0.013	0.008157	9.055e-05	TRUE
AC010336.1	19	7898804	-	AC010336.1	lncRNA	8	3.592e-06	1.78	0.37	19:7899091:T:C	7899091	SNP	0	T/C	1	1	C	0.333	7903542	-4451	6.657e-06	747	4.504	0.244	0.054	0.164	7825	0.011	0.906	1293.1	0.014	0.008426	6.506e-05	TRUE
ACO2	22	41469117	+	ACO2	protein_coding	8	0.208	0.417	70.336	rs763476487	41812422	DEL	1	CA/C	2	1	C	0.346	41469117	343305	6.669e-06	747	-4.504	-0.2417	0.054	-0.164	4325	0.003	0.699	166.446	0.009458	0.00591	0.0002158	TRUE
MYO7B	2	127535802	+	MYO7B	protein_coding	5	8.953e-31	0.733	0.373	rs1075773	127579231	SNP	0	G/C	1	1	C	0.419	127535802	43429	6.675e-06	747	-4.504	-0.233	0.052	-0.1639	5971	0.017	0.703	452.041	0.019	0.011	8.1e-05	TRUE
AC005695.1	17	9171068	-	AC005695.1	lncRNA	5	NA	NA	0.226	rs2277672	9242651	SNP	0	G/A	1	1	A	0.914	9179118	63533	6.688e-06	747	-4.503	-0.4093	0.091	-0.1639	6174	0.01	0.875	1126.33	0.014	0.008732	6.735e-05	TRUE
AC005753.1	5	141825708	-	AC005753.1	lncRNA	4	NA	NA	0.164	rs11950307	141832517	SNP	0	C/A	1	1	A	0.285	141826325	6192	6.688e-06	747	-4.503	-0.2546	0.057	-0.1639	4963	0.01	0.761	630.559	0.017	0.01	7.66e-05	TRUE
SAP30L	5	154445997	+	SAP30L	protein_coding	8	0.001428	1.094	12.728	rs36081972	154044937	DEL	1	TA/T	2	1	T	0.546	154445997	-401060	6.69e-06	747	4.503	0.231	0.051	0.164	5561	0.013	0.796	576.804	0.013	0.00783	9.746e-05	TRUE
RXYLT1	12	63779842	+	RXYLT1	protein_coding	8	NA	NA	10.208	rs112695682	63686829	SNP	0	G/A	1	1	A	0.335	63779842	-93013	6.695e-06	747	4.503	0.243	0.054	0.164	5173	0.006	0.799	479.622	0.011	0.006726	0.0001187	TRUE
FANCF	11	22622890	-	FANCF	protein_coding	8	0.459	1.525	3.121	rs3740615	22625820	SNP	0	G/A	1	1	A	0.178	22625841	-21	6.7e-06	747	4.503	0.3	0.067	0.164	7343	0.009	0.806	495.616	0.011	0.006656	0.0001179	TRUE
AC090515.2	15	58768072	-	AC090515.2	lncRNA	6	NA	NA	0.503	rs879329801	58714292	IN	6	T/TACACAC	1	7	TACACAC	0.116	58770974	-56682	6.7e-06	747	4.503	0.359	0.08	0.164	5474	0.004	0.824	669.267	0.012	0.007548	9.393e-05	TRUE
SEMA4F	2	74654228	+	SEMA4F	protein_coding	8	9.154e-13	0.919	32.006	rs34617503	74673461	SNP	0	G/T	1	1	T	0.095	74654228	19233	6.701e-06	747	-4.503	-0.3919	0.087	-0.1639	4656	0.016	0.791	540.133	0.013	0.007683	0.0001019	TRUE
ACAP2	3	195274745	-	ACAP2	protein_coding	8	0.923	0.324	158.129	rs76496976	195427994	DEL	2	TAC/T	3	1	T	0.237	195443044	-15050	6.716e-06	747	4.502	0.27	0.06	0.164	7372	0.009	0.847	1001.2	0.015	0.009143	6.847e-05	TRUE
ASPSCR1	17	81976807	+	ASPSCR1	protein_coding	8	4.416e-12	0.966	20.164	rs67199556	81969379	DEL	2	CAG/C	3	1	C	0.054	81976807	-7428	6.722e-06	747	-4.502	-0.5076	0.113	-0.1639	5985	0.022	0.695	662.455	0.026	0.015	5.295e-05	TRUE
TRG-AS1	7	38341577	+	TRG-AS1	lncRNA	6	NA	NA	0.187	rs2392545	38303396	SNP	0	G/A	1	1	A	0.258	38341577	-38181	6.723e-06	747	-4.502	-0.2626	0.058	-0.1639	6744	0.009	0.808	754.291	0.015	0.008999	7.806e-05	TRUE
Z95115.2	22	26597028	+	Z95115.2	lncRNA	4	NA	NA	0.241	rs76783298	26970187	SNP	0	G/A	1	1	A	0.08	26597028	373159	6.723e-06	747	4.502	0.424	0.094	0.164	6546	0.03	0.745	1257.53	0.031	0.017	3.579e-05	TRUE
TBL1XR1	3	177019340	-	TBL1XR1	protein_coding	8	1	0.106	245.392	rs113375877	177146566	SNP	0	G/C	1	1	C	0.11	177228000	-81434	6.758e-06	747	-4.501	-0.3666	0.081	-0.1638	5627	0.011	0.79	547.244	0.013	0.007866	9.995e-05	TRUE
POGK	1	166839447	+	POGK	protein_coding	8	0.892	0.369	22.138	rs760536	166845119	SNP	0	G/A	1	1	A	0.586	166839447	5672	6.779e-06	747	4.501	0.233	0.052	0.164	5499	0.01	0.779	617.387	0.015	0.009082	8.47e-05	TRUE
AC114316.1	5	92082597	+	AC114316.1	lncRNA	8	NA	NA	11.364	rs7720274	92374221	SNP	0	G/A	1	1	A	0.745	92082597	291624	6.797e-06	747	-4.5	-0.2636	0.059	-0.1638	3545	0.008	0.804	351.812	0.008384	0.005288	0.0001647	TRUE
AL132657.1	10	37775371	-	AL132657.1	lncRNA	8	NA	NA	1	10:37748976:A:ATCTCTCTC	37748973	IN	8	A/ATCTCTCTC	1	9	ATCTCTCTC	0.064	37784131	-35158	6.797e-06	747	4.5	0.471	0.105	0.164	4729	0.002	0.705	115.08	0.007085	0.004528	0.000322	TRUE
SMPD2	6	109440724	+	SMPD2	protein_coding	8	3.551e-18	1.583	2.503	rs201487889	109641352	IN	1	T/TC	1	2	TC	0.349	109440724	200628	6.8e-06	747	4.5	0.241	0.054	0.164	4085	0.005	0.83	359.856	0.007231	0.004613	0.0001786	TRUE
LINC01567	16	24661422	-	LINC01567	lncRNA	7	NA	NA	6.481	rs12708664	24706989	SNP	0	G/T	1	1	T	0.454	24671062	35927	6.814e-06	747	-4.499	-0.2307	0.051	-0.1638	6382	0.015	0.794	823.133	0.018	0.01	6.762e-05	TRUE
ARMC7	17	75109952	+	ARMC7	protein_coding	8	0.036	1.214	5.178	17:75145163:CAA:C	75145163	DEL	2	CAA/C	3	1	C	0.588	75109952	35211	6.816e-06	747	4.499	0.233	0.052	0.164	5036	0.012	0.798	657.365	0.014	0.008655	8.603e-05	TRUE
AL450384.1	10	18531849	-	AL450384.1	lncRNA	1	NA	NA	0.102	rs55999004	17619591	SNP	0	T/A	1	1	A	0.216	18533336	-913745	6.817e-06	747	4.499	0.279	0.062	0.164	8126	0.012	0.762	742.657	0.019	0.011	6.539e-05	TRUE
AC008060.4	7	155399922	+	AC008060.4	lncRNA	2	NA	NA	0.237	rs879869483	155158382	IN	1	A/AG	1	2	AG	0.06	155399922	-241540	6.823e-06	747	4.499	0.485	0.108	0.164	7227	0.034	0.721	1382.45	0.038	0.021	2.9e-05	TRUE
CCDC183-AS1	9	136803927	-	CCDC183-AS1	lncRNA	6	NA	NA	0.559	rs7864908	136808456	SNP	0	C/T	1	1	T	0.787	136808848	-392	6.833e-06	747	4.499	0.281	0.062	0.164	4685	0.007	0.808	706.486	0.014	0.008676	8.338e-05	TRUE
LINC01394	6	1321698	-	LINC01394	lncRNA	3	NA	NA	0.268	6:793764:C:T	793764	SNP	0	C/T	1	1	T	0.738	1324022	-530258	6.834e-06	747	-4.499	-0.2611	0.058	-0.1638	6051	0.015	0.869	1175.01	0.016	0.009474	6.308e-05	TRUE
C5AR1	19	47290023	+	C5AR1	protein_coding	8	0.402	1.698	7.034	rs12608513	47041828	SNP	0	T/A	1	1	A	0.894	47290023	-248195	6.837e-06	747	-4.499	-0.3724	0.083	-0.1638	6360	0.013	0.874	1099.3	0.015	0.008785	6.861e-05	TRUE
COPS9	2	240126563	-	COPS9	protein_coding	8	NA	NA	34.894	rs62187089	240123302	SNP	0	A/G	1	1	G	0.229	240136807	-13505	6.846e-06	747	4.498	0.273	0.061	0.164	6946	0.013	0.75	883.123	0.024	0.014	5.198e-05	TRUE
CD44	11	35138870	+	CD44	protein_coding	7	2.448e-07	0.664	1.249	rs76591532	35372557	SNP	0	C/A	1	1	A	0.064	35138870	233687	6.846e-06	747	4.498	0.471	0.105	0.164	6124	0.177	0.355	687.662	0.167	0.073	1.898e-06	FALSE
EFNA3	1	155078837	+	EFNA3	protein_coding	8	0.126	0.802	12.187	rs67578081	155076241	DEL	4	AGTGT/A	5	1	A	0.55	155078837	-2596	6.85e-06	747	4.498	0.231	0.051	0.164	3320	0.005	0.845	359.567	0.006601	0.00424	0.0001894	TRUE
PLA2G2C	1	20161253	-	PLA2G2C	protein_coding	4	0.036	1.218	0.589	rs7535938	20186547	SNP	0	T/A	1	1	A	0.209	20177424	9123	6.858e-06	747	-4.498	-0.2825	0.063	-0.1637	5670	0.012	0.788	667.478	0.015	0.009215	8.154e-05	TRUE
AC078909.1	15	37099339	+	AC078909.1	lncRNA	6	NA	NA	8.194	rs4301976	37354509	SNP	0	G/A	1	1	A	0.068	37099339	255170	6.861e-06	747	4.498	0.455	0.101	0.164	5802	0.009	0.798	659.156	0.014	0.00871	8.583e-05	TRUE
LINC02233	4	159665833	-	LINC02233	lncRNA	6	NA	NA	0.397	rs1158264	160083017	SNP	0	G/A	1	1	A	0.104	159777828	305189	6.867e-06	747	4.498	0.375	0.083	0.164	5366	0.006	0.75	403.68	0.013	0.007978	0.000114	TRUE
AL451050.2	1	167219831	-	AL451050.2	lncRNA	7	NA	NA	0.637	rs1491132104	166887954	IN	1	C/CA	1	2	CA	0.052	167220512	-332558	6.868e-06	747	4.498	0.519	0.115	0.164	5378	0.006	0.796	606.656	0.014	0.008263	9.278e-05	TRUE
AL353611.1	9	134936524	+	AL353611.1	lncRNA	1	NA	NA	0.196	rs12552795	134944508	SNP	0	T/C	1	1	C	0.536	134936524	7984	6.872e-06	747	-4.498	-0.2302	0.051	-0.1637	6616	0.02	0.8	1165.09	0.023	0.013	4.894e-05	TRUE
RYK	3	134065303	-	RYK	protein_coding	8	0.989	0.289	108.085	rs75761758	134177383	IN	1	C/CA	1	2	CA	0.061	134250744	-73361	6.906e-06	747	4.497	0.48	0.107	0.164	5410	0.008	0.8	633.639	0.014	0.008389	9.025e-05	TRUE
TCP11L2	12	106301929	+	TCP11L2	protein_coding	8	1.474e-12	1.261	7.896	rs190346210	106302800	SNP	0	G/C	1	1	C	0.054	106301929	871	6.911e-06	747	4.496	0.507	0.113	0.164	5088	0.009	0.821	581.975	0.011	0.007055	0.0001068	TRUE
AC104072.1	4	46243548	-	AC104072.1	lncRNA	7	NA	NA	12.638	rs62302736	46580649	SNP	0	G/A	1	1	A	0.337	46244215	336434	6.924e-06	747	-4.496	-0.2428	0.054	-0.1637	3760	0.002	0.822	307.409	0.006795	0.004356	0.0002025	TRUE
LINC02821	12	70180338	+	LINC02821	lncRNA	7	NA	NA	2.24	rs11369218	69602666	IN	2	G/GTT	1	3	GTT	0.06	70180338	-577672	6.962e-06	747	4.495	0.482	0.107	0.164	6386	0.098	0.435	526.077	0.098	0.047	8.254e-06	TRUE
KHK	2	27086747	+	KHK	protein_coding	8	2.067e-09	1.445	5.345	rs1275505	27193699	SNP	0	G/A	1	1	A	0.212	27086747	106952	6.979e-06	747	4.494	0.281	0.062	0.164	3358	0.01	0.677	260.407	0.015	0.009221	0.0001227	TRUE
SSPO	7	149776042	+	SSPO	protein_coding	8	NA	NA	1.455	rs855665	149763884	SNP	0	G/C	1	1	C	0.155	149776042	-12158	6.981e-06	747	-4.494	-0.3173	0.071	-0.1636	5972	0.013	0.786	592.74	0.014	0.008672	9.1e-05	TRUE
NSG2	5	174045706	+	NSG2	protein_coding	8	0.884	0.428	121.452	rs1032706	174307171	SNP	0	G/C	1	1	C	0.494	174045706	261465	7.01e-06	747	-4.493	-0.2294	0.051	-0.1636	6626	0.019	0.783	993.556	0.022	0.013	5.361e-05	TRUE
CNPPD1	2	219171897	-	CNPPD1	protein_coding	8	7.638e-09	1.054	5.742	rs2385846	219983555	SNP	0	A/C	1	1	C	0.178	219178106	805449	7.011e-06	747	4.493	0.3	0.067	0.164	4241	0.007	0.826	461.453	0.009359	0.005853	0.000137	TRUE
AC008937.2	5	56842016	-	AC008937.2	lncRNA	8	NA	NA	0.733	rs34130917	56895976	IN	1	C/CA	1	2	CA	0.629	56862164	33812	7.027e-06	747	4.493	0.237	0.053	0.164	5306	0.005	0.915	837.658	0.009382	0.005867	0.0001036	TRUE
CAPN15	16	527712	+	CAPN15	protein_coding	8	0.969	0.316	12.361	rs73493272	816225	SNP	0	A/G	1	1	G	0.088	527712	288513	7.03e-06	747	4.493	0.404	0.09	0.164	4885	0.033	0.619	657.462	0.04	0.022	3.448e-05	TRUE
ZSCAN30	18	35251058	-	ZSCAN30	protein_coding	8	6.995e-13	1.429	21.344	rs36224225	35288954	DEL	5	CTGTTT/C	6	1	C	0.926	35290245	-1291	7.044e-06	747	4.492	0.439	0.098	0.164	4307	0.005	0.825	376.341	0.007945	0.005032	0.0001679	TRUE
NYAP2	2	225399710	+	NYAP2	protein_coding	6	0.0003075	0.706	79.199	rs3957273	225511371	SNP	0	C/G	1	1	G	0.228	225399710	111661	7.046e-06	747	4.492	0.274	0.061	0.164	5354	0.013	0.788	378.413	0.01	0.006272	0.0001434	TRUE
RSBN1	1	113761832	-	RSBN1	protein_coding	8	0.099	0.444	50.603	rs1553452	114004104	SNP	0	G/C	1	1	C	0.635	113812476	191628	7.056e-06	747	-4.492	-0.2381	0.053	-0.1635	4459	0.008	0.777	463.145	0.013	0.007704	0.0001121	TRUE
PACERR	1	186680622	+	PACERR	lncRNA	5	NA	NA	1.291	rs1450304190	186665300	DEL	1	CT/C	2	1	C	0.264	186680622	-15322	7.056e-06	747	-4.492	-0.2602	0.058	-0.1635	4804	0.007	0.79	397.341	0.01	0.006403	0.0001381	TRUE
AL162394.1	9	99531507	+	AL162394.1	lncRNA	8	NA	NA	1.201	rs72744675	99721846	SNP	0	A/G	1	1	G	0.345	99531507	190339	7.064e-06	747	-4.492	-0.2413	0.054	-0.1635	4069	0.004	0.851	413.903	0.007376	0.004695	0.0001679	TRUE
PRRT4	7	128350325	-	PRRT4	protein_coding	5	0.0005963	0.847	0.736	rs113783597	128227628	IN	1	T/TC	1	2	TC	0.161	128361685	-134057	7.066e-06	747	-4.492	-0.3118	0.069	-0.1635	4967	0.008	0.756	432.75	0.014	0.008255	0.0001093	TRUE
CDPF1	22	46244011	-	CDPF1	protein_coding	8	2.148e-05	1.929	1.683	rs1393804748	46241913	DEL	1	GA/G	2	1	G	0.188	46250311	-8398	7.073e-06	747	4.491	0.293	0.065	0.164	6205	0.01	0.831	778.983	0.014	0.008511	8.282e-05	TRUE
MOCS1	6	39899578	-	MOCS1	protein_coding	8	9.116e-07	1.082	5.901	rs77402019	40639124	SNP	0	G/A	1	1	A	0.056	39934551	704573	7.088e-06	747	4.491	0.501	0.111	0.163	5257	0.015	0.786	577.299	0.014	0.008595	9.352e-05	TRUE
AC132872.2	17	82214227	+	AC132872.2	lncRNA	5	NA	NA	0.252	rs1264658145	82123293	DEL	2	CTT/C	3	1	C	0.243	82214227	-90934	7.095e-06	747	-4.491	-0.2673	0.06	-0.1635	5720	0.015	0.788	629.181	0.015	0.009087	8.623e-05	TRUE
DAO	12	108858932	+	DAO	protein_coding	6	6.227e-22	1.697	1.52	rs1460934171	109628925	DEL	12	TTTTCTTTCTTTC/T	13	1	T	0.108	108858932	769993	7.096e-06	747	-4.491	-0.3687	0.082	-0.1635	5402	0.005	0.826	616.237	0.012	0.007322	0.0001029	TRUE
ATP8A2	13	25371974	+	ATP8A2	protein_coding	8	1.203e-12	0.599	627.882	rs7997021	25593198	SNP	0	A/T	1	1	T	0.897	25371974	221224	7.105e-06	747	4.491	0.377	0.084	0.163	6552	0.018	0.725	741.209	0.024	0.014	5.526e-05	TRUE
TRIM31-AS1	6	30105240	+	TRIM31-AS1	lncRNA	3	NA	NA	0.062	rs9280880	30064306	SNP	0	T/A	1	1	A	0.064	30105240	-40934	7.13e-06	727	4.49	0.475	0.106	0.166	12812	0.016	0.665	287.168	0.018	0.011	0.0001041	TRUE
AC007347.1	16	54033997	-	AC007347.1	lncRNA	8	NA	NA	0.686	rs11866864	54863314	SNP	0	G/A	1	1	A	0.246	54054583	808731	7.15e-06	747	-4.489	-0.2662	0.059	-0.1634	5230	0.009	0.862	839.909	0.013	0.007775	8.633e-05	TRUE
PTK7	6	43076307	+	PTK7	protein_coding	8	0.997	0.275	13.177	rs1446747286	43106650	DEL	1	CT/C	2	1	C	0.307	43076307	30343	7.151e-06	747	-4.489	-0.2486	0.055	-0.1634	4487	0.013	0.781	668.389	0.017	0.009876	7.887e-05	TRUE
TRHDE	12	72087266	+	TRHDE	protein_coding	8	1.022e-06	0.55	292.75	rs4760813	71929114	SNP	0	G/C	1	1	C	0.149	72087266	-158152	7.158e-06	747	-4.489	-0.3222	0.072	-0.1634	4916	0.007	0.825	399.374	0.008492	0.005352	0.0001578	TRUE
ATP5MGL	22	42639803	-	ATP5MGL	protein_coding	7	NA	NA	0.589	rs140239605	42652569	IN	1	C/CA	1	2	CA	0.543	42640601	11968	7.175e-06	747	-4.488	-0.23	0.051	-0.1634	5920	0.015	0.756	584.589	0.017	0.01	8.069e-05	TRUE
PRMT1	19	49675786	+	PRMT1	protein_coding	8	0.999	0.148	19.756	rs71180644	49648969	IN	1	C/CA	1	2	CA	0.093	49675786	-26817	7.176e-06	747	4.488	0.394	0.088	0.163	5683	0.011	0.826	919.813	0.017	0.00998	6.884e-05	TRUE
AC024559.1	3	193980614	+	AC024559.1	lncRNA	2	NA	NA	0.231	rs55769470	193953472	SNP	0	T/C	1	1	C	0.066	193980614	-27142	7.189e-06	747	4.488	0.463	0.103	0.163	6640	0.02	0.806	972.227	0.02	0.011	6.018e-05	TRUE
CYP27C1	2	127183832	-	CYP27C1	protein_coding	6	9.204e-07	1.081	0.786	rs11683427	127198967	SNP	0	A/G	1	1	G	0.299	127220313	-21346	7.192e-06	747	-4.488	-0.2504	0.056	-0.1634	5986	0.012	0.753	486.648	0.015	0.009196	9.59e-05	TRUE
AC020913.3	19	17177511	-	AC020913.3	lncRNA	6	NA	NA	0.202	rs12983381	17035030	SNP	0	G/A	1	1	A	0.432	17178476	-143446	7.205e-06	747	4.488	0.231	0.052	0.163	6516	0.03	0.767	1060.45	0.026	0.015	4.686e-05	TRUE
BBX	3	107522936	+	BBX	protein_coding	8	0.518	0.37	108.06	rs9811759	107676286	SNP	0	A/G	1	1	G	0.182	107522936	153350	7.223e-06	747	4.487	0.297	0.066	0.163	5001	0.007	0.81	439.793	0.01	0.006296	0.000135	TRUE
ATP2B1	12	89588049	-	ATP2B1	protein_coding	8	1	0.084	790.467	rs939329	89646107	SNP	0	G/A	1	1	A	0.526	89709300	-63193	7.231e-06	747	4.487	0.229	0.051	0.163	3516	0.003	0.81	356.486	0.00854	0.005379	0.000167	TRUE
AC004147.5	17	34118347	-	AC004147.5	lncRNA	2	NA	NA	4.312	rs7207988	34127194	SNP	0	T/G	1	1	G	0.218	34118882	8312	7.236e-06	747	-4.487	-0.2776	0.062	-0.1633	5837	0.011	0.819	823.726	0.016	0.009582	7.476e-05	TRUE
NYNRIN	14	24399003	+	NYNRIN	protein_coding	7	1.485e-09	0.562	1.614	rs17795046	24405306	SNP	0	C/T	1	1	T	0.168	24399003	6303	7.245e-06	747	4.486	0.306	0.068	0.163	5762	0.01	0.784	635.603	0.016	0.009446	8.423e-05	TRUE
ARHGAP5-AS1	14	32074946	-	ARHGAP5-AS1	lncRNA	8	NA	NA	1.174	rs140870666	32076917	SNP	0	A/G	1	1	G	0.055	32076793	124	7.246e-06	747	4.486	0.503	0.112	0.163	5492	0.008	0.782	615.605	0.016	0.009348	8.608e-05	TRUE
RNF112	17	19411125	+	RNF112	protein_coding	8	0.022	0.541	28.372	rs12602013	19459477	SNP	0	A/C	1	1	C	0.701	19411125	48352	7.248e-06	747	4.486	0.25	0.056	0.163	3081	0.004	0.782	225.836	0.007142	0.00456	0.0002347	TRUE
KCNQ4	1	40783787	+	KCNQ4	protein_coding	8	0.468	0.41	7.837	rs59957166	40815238	IN	2	C/CAA	1	3	CAA	0.104	40783787	31451	7.256e-06	747	-4.486	-0.3756	0.084	-0.1633	5296	0.011	0.798	545.776	0.013	0.007917	0.0001036	TRUE
LINC02473	4	24659856	+	LINC02473	lncRNA	2	NA	NA	0.046	rs144705037	24122383	DEL	2	GTA/G	3	1	G	0.148	24659856	-537473	7.276e-06	747	-4.485	-0.3226	0.072	-0.1633	5604	0.015	0.738	807.505	0.025	0.014	5.401e-05	TRUE
ZNF16	8	144930358	-	ZNF16	protein_coding	8	1.654e-12	1.253	8.331	rs11546475	144083574	SNP	0	G/C	1	1	C	0.068	144950888	-867314	7.282e-06	747	-4.485	-0.4561	0.102	-0.1633	1756	0.005	0.79	154.966	0.005059	0.003309	0.0003533	TRUE
CCDC8	19	46410329	-	CCDC8	protein_coding	7	0.254	0.83	0.15	rs309190	47126007	SNP	0	T/C	1	1	C	0.896	46413564	712443	7.285e-06	747	-4.485	-0.3755	0.084	-0.1633	5711	0.016	0.788	877.261	0.02	0.012	6.189e-05	TRUE
GABRA4	4	46918900	-	GABRA4	protein_coding	7	0.779	0.406	136.032	rs35423493	47136525	IN	1	A/AT	1	2	AT	0.398	46993581	142944	7.286e-06	747	4.485	0.234	0.052	0.163	4427	0.002	0.763	348.506	0.011	0.006979	0.0001399	TRUE
AC084816.1	12	22699859	+	AC084816.1	lncRNA	8	NA	NA	56.219	rs149871456	23085906	SNP	0	C/A	1	1	A	0.052	22699859	386047	7.291e-06	747	-4.485	-0.5179	0.115	-0.1633	4288	0.01	0.808	596.165	0.013	0.008012	9.899e-05	TRUE
LRRC49	15	70853239	+	LRRC49	protein_coding	8	9.352e-06	0.629	94.007	rs12916138	71339581	SNP	0	T/C	1	1	C	0.485	70853239	486342	7.296e-06	747	-4.485	-0.2291	0.051	-0.1633	4915	0.014	0.804	653.312	0.015	0.008767	8.88e-05	TRUE
JAK3	19	17824780	-	JAK3	protein_coding	8	5.931e-06	0.525	7.92	rs10672762	17824777	IN	2	A/AAC	1	3	AAC	0.332	17848071	-23294	7.326e-06	747	4.484	0.243	0.054	0.163	6710	0.011	0.871	1114.5	0.016	0.009508	6.697e-05	TRUE
AGTPBP1	9	85546539	-	AGTPBP1	protein_coding	8	0.422	0.351	200.166	9:85566532:C:CAAAAA	85566529	IN	5	C/CAAAAA	1	6	CAAAAA	0.075	85742029	-175500	7.331e-06	747	-4.484	-0.4347	0.097	-0.1632	4259	0.003	0.825	446.445	0.009462	0.005912	0.0001414	TRUE
PIWIL4	11	94543840	+	PIWIL4	protein_coding	8	1.832e-06	0.585	14.37	rs561886	94664497	SNP	0	T/C	1	1	C	0.337	94543840	120657	7.336e-06	747	4.484	0.242	0.054	0.163	4530	0.012	0.826	442.126	0.009371	0.00586	0.000143	TRUE
CMIP	16	81445170	+	CMIP	protein_coding	8	1	0.152	216.575	rs5818346	81663097	DEL	1	CA/C	2	1	C	0.546	81445170	217927	7.34e-06	747	-4.484	-0.2299	0.051	-0.1632	7965	0.011	0.86	1256.64	0.019	0.011	5.72e-05	TRUE
PCSK1	5	96390333	-	PCSK1	protein_coding	8	2.745e-09	0.73	41.648	rs761151335	96069355	DEL	10	ATGTGTGTGTG/A	11	1	A	0.099	96434143	-364788	7.341e-06	747	4.484	0.383	0.085	0.163	5131	0.014	0.749	436.026	0.015	0.008859	0.000105	TRUE
TWIST1	7	19020991	-	TWIST1	protein_coding	5	0.345	1.056	9.952	rs3852257	18832069	SNP	0	C/T	1	1	T	0.358	19117636	-285567	7.378e-06	747	4.482	0.239	0.053	0.163	4810	0.009	0.836	606.154	0.012	0.007087	0.0001084	TRUE
CLPS	6	35794982	-	CLPS	protein_coding	1	0.009569	1.77	0.06	rs745845454	35791913	IN	4	C/CAAAT	1	5	CAAAT	0.225	35797344	-5431	7.391e-06	747	4.482	0.274	0.061	0.163	4562	0.01	0.81	477.492	0.011	0.006802	0.0001245	TRUE
TAFA4	3	68731766	-	TAFA4	protein_coding	8	NA	NA	1.858	rs11717918	68544701	SNP	0	A/G	1	1	G	0.295	68953297	-408596	7.391e-06	747	4.482	0.251	0.056	0.163	5383	0.009	0.781	573.29	0.015	0.009045	9.218e-05	TRUE
RAD9B	12	110501655	+	RAD9B	protein_coding	8	3.024e-13	1.368	0.827	rs2520218	110801552	SNP	0	C/T	1	1	T	0.436	110501655	299897	7.394e-06	747	-4.482	-0.2308	0.051	-0.1632	3066	0.006	0.723	217.467	0.01	0.00646	0.0001865	TRUE
QSOX2	9	136206333	-	QSOX2	protein_coding	8	9.846e-08	0.838	13.518	rs146198713	136207364	DEL	4	TACAC/T	5	1	T	0.358	136245841	-38477	7.397e-06	747	-4.482	-0.2387	0.053	-0.1632	5662	0.014	0.81	984.824	0.02	0.012	6.045e-05	TRUE
RERE-AS1	1	8424645	+	RERE-AS1	lncRNA	8	NA	NA	2.804	rs752878131	8443459	IN	1	G/GA	1	2	GA	0.521	8424645	18814	7.398e-06	747	4.482	0.229	0.051	0.163	5543	0.006	0.885	870.211	0.012	0.007332	9.032e-05	TRUE
LINC01159	2	104865407	-	LINC01159	lncRNA	7	NA	NA	0.535	rs71417354	105407358	SNP	0	C/G	1	1	G	0.205	104872595	534763	7.399e-06	747	-4.482	-0.2832	0.063	-0.1632	4956	0.016	0.768	565.634	0.016	0.009599	8.831e-05	TRUE
ZKSCAN4	6	28241697	-	ZKSCAN4	protein_coding	8	0.0001418	0.772	6.789	rs112863641	28250153	SNP	0	C/T	1	1	T	0.084	28252269	-2116	7.404e-06	747	4.482	0.412	0.092	0.163	5030	0.004	0.765	188.182	0.007067	0.004517	0.0002618	TRUE
NHSL1	6	138422043	-	NHSL1	protein_coding	8	0.461	0.375	3.796	rs9389617	138766755	SNP	0	T/C	1	1	C	0.265	138692571	74184	7.408e-06	747	4.482	0.259	0.058	0.163	5128	0.016	0.761	744.965	0.021	0.012	6.483e-05	TRUE
AP3B1	5	78000525	-	AP3B1	protein_coding	8	0.615	0.344	55.172	rs4452540	78349441	SNP	0	G/T	1	1	T	0.234	78294755	54686	7.408e-06	747	-4.482	-0.2701	0.06	-0.1631	5323	0.004	0.846	602.372	0.011	0.006713	0.0001132	TRUE
NANS	9	98056732	+	NANS	protein_coding	8	NA	NA	9.576	rs2417726	98066876	SNP	0	T/C	1	1	C	0.485	98056732	10144	7.414e-06	747	4.481	0.229	0.051	0.163	5337	0.004	0.86	589.737	0.009843	0.006126	0.0001219	TRUE
DUSP23	1	159780932	+	DUSP23	protein_coding	8	0.000666	1.692	1.99	rs113309030	159780941	IN	1	G/GT	1	2	GT	0.396	159780932	9	7.415e-06	747	4.481	0.234	0.052	0.163	4968	0.014	0.837	699.489	0.013	0.00788	9.444e-05	TRUE
AL365205.4	6	41764292	-	AL365205.4	lncRNA	4	NA	NA	1.385	rs2275748	41772680	SNP	0	T/C	1	1	C	0.515	41764460	8220	7.418e-06	747	-4.481	-0.2289	0.051	-0.1631	5205	0.01	0.804	758.277	0.017	0.009894	7.646e-05	TRUE
GPR107	9	130053426	+	GPR107	protein_coding	8	0.289	0.419	41.716	rs55837539	129845560	SNP	0	T/G	1	1	G	0.129	130053426	-207866	7.424e-06	747	4.481	0.341	0.076	0.163	6082	0.018	0.803	1027.37	0.021	0.012	5.633e-05	TRUE
MMD2	7	4905989	-	MMD2	protein_coding	8	5.856e-08	1.423	10.767	rs1264703112	5069796	DEL	2	CTT/C	3	1	C	0.228	4959213	110583	7.428e-06	747	4.481	0.273	0.061	0.163	7631	0.022	0.8	1152.8	0.024	0.014	4.951e-05	TRUE
LUCAT1	5	91054834	-	LUCAT1	lncRNA	8	NA	NA	3.684	5:90628221:C:CAAAATAAAA	90628220	IN	15	C/CAAAATAAAATAAAAT	1	16	CAAAATAAAATAAAAT	0.498	91314547	-686327	7.442e-06	747	-4.481	-0.2288	0.051	-0.1631	3961	0.007	0.717	312.02	0.014	0.008539	0.0001261	TRUE
ZNF44	19	12224686	-	ZNF44	protein_coding	8	0.002569	1.271	31.13	rs12983092	11656862	SNP	0	C/T	1	1	T	0.104	12294887	-638025	7.462e-06	747	4.48	0.374	0.083	0.163	4115	0.01	0.725	407.578	0.016	0.009727	0.0001005	TRUE
NCOA3	20	47501887	+	NCOA3	protein_coding	8	0.541	0.335	52.663	rs527987042	47656895	IN	8	T/TTTGTTTTG	1	9	TTTGTTTTG	0.097	47501887	155008	7.475e-06	747	4.48	0.386	0.086	0.163	5723	0.016	0.753	915.13	0.025	0.014	5.101e-05	TRUE
TLE6	19	2977538	+	TLE6	protein_coding	8	3.022e-06	0.685	0.644	19:2978137:G:C	2978137	SNP	0	G/C	1	1	C	0.689	2977538	599	7.477e-06	747	4.48	0.247	0.055	0.163	7155	0.115	0.506	1435.94	0.113	0.053	6.553e-06	FALSE
KATNBL1	15	34140674	-	KATNBL1	protein_coding	8	0.725	0.446	95.78	15:34193230:A:AAAAAAC	34193229	IN	6	A/AAAAAAC	1	7	AAAAAAC	0.114	34210096	-16867	7.479e-06	747	-4.48	-0.3602	0.08	-0.1631	6527	0.013	0.825	966.146	0.018	0.011	6.531e-05	TRUE
FBXO8	4	174236658	-	FBXO8	protein_coding	8	0.486	0.53	12.323	rs72702258	174306122	SNP	0	C/T	1	1	T	0.11	174284264	21858	7.482e-06	747	4.48	0.365	0.081	0.163	5782	0.009	0.761	599.416	0.018	0.01	8.058e-05	TRUE
SCARNA9	11	93721513	+	SCARNA9	lncRNA	8	NA	NA	0.59	rs11020417	93561461	SNP	0	T/C	1	1	C	0.473	93721513	-160052	7.483e-06	747	-4.479	-0.2291	0.051	-0.1631	4998	0.01	0.774	341.702	0.011	0.006592	0.0001497	TRUE
SNHG5	6	85650491	-	SNHG5	lncRNA	8	NA	NA	57.496	rs1254577324	86036165	DEL	3	ATTT/A	4	1	A	0.096	85678932	357233	7.487e-06	747	4.479	0.389	0.087	0.163	6581	0.007	0.724	321.296	0.014	0.008425	0.0001264	TRUE
LINC01732	1	181174484	+	LINC01732	lncRNA	1	NA	NA	0.13	rs56819382	181173590	DEL	2	AAG/A	3	1	A	0.434	181174484	-894	7.488e-06	747	4.479	0.231	0.052	0.163	4960	0.013	0.786	467.584	0.013	0.007702	0.0001154	TRUE
AC093583.1	7	151806490	+	AC093583.1	lncRNA	4	NA	NA	0.476	rs10282631	152686077	SNP	0	C/A	1	1	A	0.764	151806490	879587	7.5e-06	747	-4.479	-0.2695	0.06	-0.1631	5119	0.017	0.821	970.273	0.019	0.011	6.412e-05	TRUE
OR10A4	11	6876625	+	OR10A4	protein_coding	1	1.679e-05	1.797	0.105	rs4758071	6070742	SNP	0	G/A	1	1	A	0.461	6876625	-805883	7.523e-06	747	-4.478	-0.2294	0.051	-0.163	6813	0.015	0.801	819.192	0.018	0.011	6.986e-05	TRUE
AC104938.1	15	71818396	+	AC104938.1	lncRNA	5	NA	NA	0.539	rs5813678	72198854	IN	1	A/AC	1	2	AC	0.769	71818396	380458	7.528e-06	747	4.478	0.271	0.061	0.163	3242	0.03	0.603	389.896	0.033	0.018	5.226e-05	TRUE
UBTD2	5	172209646	-	UBTD2	protein_coding	8	0.187	0.954	17.733	rs78101663	172283713	SNP	0	C/T	1	1	T	0.088	172283764	-51	7.536e-06	747	-4.478	-0.4042	0.09	-0.163	5568	0.015	0.785	782.309	0.019	0.011	6.868e-05	TRUE
AC022306.2	15	49343608	+	AC022306.2	lncRNA	8	NA	NA	3.902	rs17479289	49456416	SNP	0	G/A	1	1	A	0.226	49343608	112808	7.541e-06	747	4.478	0.274	0.061	0.163	4513	0.004	0.794	315.072	0.008863	0.005566	0.0001768	TRUE
CCNE1	19	29811991	+	CCNE1	protein_coding	8	0.972	0.32	3.59	rs1107672	29788292	SNP	0	A/G	1	1	G	0.633	29811991	-23699	7.549e-06	747	4.478	0.237	0.053	0.163	5773	0.009	0.81	690.941	0.015	0.009076	8.605e-05	TRUE
LURAP1L	9	12775020	+	LURAP1L	protein_coding	8	0.025	1.378	19.346	rs7868349	12894492	SNP	0	C/T	1	1	T	0.572	12775020	119472	7.554e-06	747	4.477	0.231	0.052	0.163	6059	0.014	0.813	724.582	0.015	0.009256	8.307e-05	TRUE
GPSM1	9	136327476	+	GPSM1	protein_coding	8	2.208e-05	0.684	20.897	rs72775743	136339482	SNP	0	A/G	1	1	G	0.902	136327476	12006	7.564e-06	747	-4.477	-0.385	0.086	-0.163	5431	0.016	0.828	934.096	0.018	0.01	6.827e-05	TRUE
AC092747.1	12	27105151	-	AC092747.1	lncRNA	8	NA	NA	2.164	rs11048500	26403580	SNP	0	T/C	1	1	C	0.084	27161393	-757813	7.573e-06	747	4.477	0.411	0.092	0.163	6141	0.313	0.279	883.784	0.275	0.108	2.474e-07	FALSE
DLGAP4	20	36306336	+	DLGAP4	protein_coding	8	0.992	0.287	125.905	rs751730857	36382527	DEL	1	CT/C	2	1	C	0.106	36306336	76191	7.574e-06	747	4.477	0.372	0.083	0.163	2940	0.009	0.736	206.916	0.009431	0.005895	0.000208	TRUE
NR3C1	5	143277931	-	NR3C1	protein_coding	8	0.97	0.32	275.502	rs72802804	143418591	SNP	0	G/T	1	1	T	0.185	143435512	-16921	7.584e-06	747	4.477	0.294	0.066	0.163	4438	0.007	0.769	491.087	0.015	0.008817	0.000102	TRUE
AAR2	20	36236459	+	AAR2	protein_coding	8	8.306e-06	1.348	9.268	rs11700298	36242020	SNP	0	T/C	1	1	C	0.206	36236459	5561	7.586e-06	747	4.477	0.283	0.063	0.163	2991	0.001	0.76	219.684	0.008376	0.005284	0.0002194	TRUE
TRABD	22	50185915	+	TRABD	protein_coding	8	0.023	0.659	13.561	rs5771202	50168839	SNP	0	T/C	1	1	C	0.571	50185915	-17076	7.593e-06	747	4.476	0.231	0.052	0.163	5979	0.009	0.821	908.981	0.018	0.011	6.822e-05	TRUE
ARHGEF10	8	1823926	+	ARHGEF10	protein_coding	8	6.774e-30	0.976	20.606	rs13276575	1947360	SNP	0	T/C	1	1	C	0.926	1823926	123434	7.622e-06	747	-4.476	-0.4375	0.098	-0.1629	7806	0.026	0.822	1310.78	0.024	0.014	4.747e-05	TRUE
AC130404.2	12	129622929	+	AC130404.2	lncRNA	3	NA	NA	0.199	rs12426567	129623386	SNP	0	G/C	1	1	C	0.389	129622929	457	7.627e-06	747	4.475	0.234	0.052	0.163	7901	0.023	0.916	1856.56	0.021	0.012	4.689e-05	TRUE
LINC01640	22	33104330	+	LINC01640	lncRNA	8	NA	NA	2.683	rs145294068	33183636	IN	6	A/ACGCACG	1	7	ACGCACG	0.058	33104330	79306	7.666e-06	747	4.474	0.49	0.11	0.163	6460	0.007	0.859	1018.8	0.016	0.009677	7.039e-05	TRUE
KCNMB2-AS1	3	178526505	-	KCNMB2-AS1	lncRNA	8	NA	NA	47.215	rs922383	178530254	SNP	0	A/G	1	1	G	0.165	178937352	-407098	7.672e-06	747	-4.474	-0.3075	0.069	-0.1629	5247	0.008	0.775	458.976	0.014	0.008197	0.0001122	TRUE
OR52A5	11	5128776	-	OR52A5	protein_coding	1	6.906e-06	1.673	0.106	rs36013257	4939773	SNP	0	G/A	1	1	A	0.065	5138356	-198583	7.676e-06	731	4.474	0.468	0.105	0.165	10035	0.022	0.781	864.353	0.021	0.012	6.104e-05	TRUE
FYN	6	111660332	-	FYN	protein_coding	8	0.994	0.278	148.91	rs1327197	111889313	SNP	0	T/C	1	1	C	0.137	111873452	15861	7.694e-06	747	-4.474	-0.332	0.074	-0.1629	4420	0.004	0.842	368.988	0.007599	0.004831	0.0001822	TRUE
C2	6	31897785	+	C2	protein_coding	8	1.349e-16	1.027	12.441	rs7383388	31279046	SNP	0	A/T	1	1	T	0.385	31897785	-618739	7.694e-06	747	-4.474	-0.2347	0.052	-0.1629	23645	0.012	0.686	561.536	0.026	0.015	5.959e-05	TRUE
ZNF558	19	8806170	-	ZNF558	protein_coding	8	8.887e-06	1.116	6.204	rs148064726	8833989	DEL	5	AAAAAC/A	6	1	A	0.195	8832314	1675	7.698e-06	747	4.473	0.288	0.064	0.163	7244	0.012	0.85	908.025	0.016	0.009285	7.633e-05	TRUE
TXNDC11	16	11679080	-	TXNDC11	protein_coding	8	1.681e-10	0.818	32.294	rs8191352	11679877	SNP	0	C/G	1	1	G	0.074	11742878	-63001	7.709e-06	747	4.473	0.437	0.098	0.163	7883	0.018	0.777	881.784	0.022	0.013	5.88e-05	TRUE
HIBCH	2	190189735	-	HIBCH	protein_coding	8	2.577e-13	1.186	113.721	rs11887698	190990148	SNP	0	A/G	1	1	G	0.142	190344193	645955	7.721e-06	747	4.473	0.327	0.073	0.163	4013	0.014	0.716	307.038	0.014	0.008707	0.0001275	TRUE
AP001033.2	18	9259388	+	AP001033.2	lncRNA	8	NA	NA	0.875	rs1784772	9086630	SNP	0	T/C	1	1	C	0.835	9259388	-172758	7.73e-06	747	4.473	0.308	0.069	0.163	6795	0.024	0.833	1169.73	0.021	0.012	5.552e-05	TRUE
REXO4	9	133406059	-	REXO4	protein_coding	8	8.792e-07	1.087	13.988	rs3124751	133400778	SNP	0	C/T	1	1	T	0.396	133418096	-17318	7.731e-06	747	-4.473	-0.2335	0.052	-0.1628	6799	0.013	0.834	1081.33	0.02	0.011	6.046e-05	TRUE
AC087276.3	11	43378882	-	AC087276.3	lncRNA	6	NA	NA	0.155	rs137854956	42396945	DEL	4	TAGAC/T	5	1	T	0.197	43385671	-988726	7.735e-06	747	-4.472	-0.2872	0.064	-0.1628	6234	0.014	0.747	526.836	0.018	0.011	8.628e-05	TRUE
AL365318.1	1	116013813	-	AL365318.1	lncRNA	6	NA	NA	0.316	rs3768448	116756271	SNP	0	A/G	1	1	G	0.139	116017705	738566	7.737e-06	747	4.472	0.33	0.074	0.163	4333	0.012	0.779	482.067	0.014	0.008379	0.0001084	TRUE
AL512328.1	1	230710698	-	AL512328.1	lncRNA	8	NA	NA	0.245	rs16852535	230745912	SNP	0	G/A	1	1	A	0.347	230795492	-49580	7.75e-06	747	-4.472	-0.2398	0.054	-0.1628	5317	0.031	0.637	611.782	0.037	0.02	4.143e-05	TRUE
PGM5P3-AS1	9	72670	+	PGM5P3-AS1	lncRNA	1	NA	NA	0.057	rs2641969	585321	SNP	0	C/T	1	1	T	0.459	72670	512651	7.755e-06	747	4.472	0.229	0.051	0.163	4353	0.01	0.692	371.212	0.019	0.011	9.343e-05	TRUE
SIN3A	15	75369379	-	SIN3A	protein_coding	8	1	0.07	27.413	rs756702008	75325156	DEL	3	CTTT/C	4	1	C	0.22	75455842	-130686	7.766e-06	747	4.472	0.276	0.062	0.163	3430	0.006	0.804	280.664	0.007753	0.004922	0.0002069	TRUE
BOK-AS1	2	241544403	-	BOK-AS1	lncRNA	8	NA	NA	0.504	rs73123528	241564729	SNP	0	A/G	1	1	G	0.25	241558977	5752	7.776e-06	747	4.471	0.264	0.059	0.163	4995	0.005	0.758	448.081	0.015	0.008922	0.0001066	TRUE
AL590666.3	1	156687695	-	AL590666.3	lncRNA	2	NA	NA	0.063	rs144271100	156875700	IN	6	A/AGTGTGT	1	7	AGTGTGT	0.07	156691997	183703	7.784e-06	747	4.471	0.449	0.1	0.163	4409	0.016	0.721	447.071	0.018	0.011	8.979e-05	TRUE
DRD5	4	9781634	+	DRD5	protein_coding	2	1.348e-16	1.936	1.006	rs9985764	9717095	SNP	0	A/G	1	1	G	0.94	9781634	-64539	7.787e-06	747	-4.471	-0.4823	0.108	-0.1628	5119	0.005	0.72	210.644	0.011	0.0067	0.0001891	TRUE
AC104137.1	4	65702202	+	AC104137.1	lncRNA	2	NA	NA	0.225	rs878888578	66094689	IN	8	A/AAAATAAAT	1	9	AAAATAAAT	0.124	65702202	392487	7.8e-06	747	-4.471	-0.3457	0.077	-0.1628	6625	0.007	0.787	352.823	0.01	0.006427	0.0001536	TRUE
KCND3-AS1	1	111909336	+	KCND3-AS1	lncRNA	1	NA	NA	0.066	rs17435294	112352196	SNP	0	C/T	1	1	T	0.06	111909336	442860	7.801e-06	747	4.471	0.48	0.107	0.163	5747	0.06	0.54	689.375	0.067	0.034	1.837e-05	TRUE
AC018563.1	15	36876379	-	AC018563.1	lncRNA	3	NA	NA	0.285	rs8036656	36879863	SNP	0	C/A	1	1	A	0.349	36887035	-7172	7.815e-06	747	-4.47	-0.2394	0.054	-0.1627	6127	0.012	0.791	751.308	0.018	0.011	7.314e-05	TRUE
GPHN	14	66507407	+	GPHN	protein_coding	8	1	0.177	798.881	rs34801654	66989655	DEL	3	GAAA/G	4	1	G	0.122	66507407	482248	7.816e-06	747	-4.47	-0.3481	0.078	-0.1627	3551	0.005	0.791	242.548	0.007568	0.004812	0.0002266	TRUE
PRKAR1A	17	68511780	+	PRKAR1A	protein_coding	8	1	0.119	107.16	17:67623110:C:CAA	67623109	IN	2	C/CAA	1	3	CAA	0.213	68511780	-888671	7.816e-06	747	-4.47	-0.2788	0.062	-0.1627	5463	0.013	0.744	589.918	0.02	0.012	7.603e-05	TRUE
DDX27	20	49219295	+	DDX27	protein_coding	8	0.583	0.364	20.21	rs6067015	49208768	SNP	0	T/C	1	1	C	0.394	49219295	-10527	7.821e-06	747	4.47	0.234	0.052	0.163	5904	0.013	0.719	444.162	0.019	0.011	8.934e-05	TRUE
AC008894.2	19	16123661	-	AC008894.2	lncRNA	6	NA	NA	0.196	rs768161645	15957222	IN	2	C/CAA	1	3	CAA	0.417	16139892	-182670	7.828e-06	747	4.47	0.231	0.052	0.163	6846	0.013	0.788	733.534	0.018	0.011	7.396e-05	TRUE
SPATA48	7	50096036	+	SPATA48	protein_coding	3	NA	NA	0.39	rs6976931	49924897	SNP	0	C/G	1	1	G	0.756	50096036	-171139	7.83e-06	747	4.47	0.266	0.059	0.163	5702	0.011	0.794	496.996	0.013	0.00796	0.0001122	TRUE
FBXO25	8	406428	+	FBXO25	protein_coding	8	0.0001992	0.742	35.189	rs10464961	445912	SNP	0	C/T	1	1	T	0.164	406428	39484	7.853e-06	747	4.469	0.308	0.069	0.163	4768	0.014	0.765	520.25	0.016	0.009629	9.441e-05	TRUE
S100A7	1	153457744	-	S100A7	protein_coding	1	0.453	1.546	0.346	rs2986213	153473260	SNP	0	C/G	1	1	G	0.763	153460651	12609	7.854e-06	747	4.469	0.268	0.06	0.163	4587	0.013	0.735	327.31	0.014	0.008245	0.0001312	TRUE
AC006213.2	19	43891804	-	AC006213.2	lncRNA	8	NA	NA	3.142	rs34666767	43858871	DEL	1	TA/T	2	1	T	0.52	43901805	-42934	7.865e-06	747	-4.469	-0.2284	0.051	-0.1627	5276	0.013	0.712	581.291	0.024	0.014	6.601e-05	TRUE
PRB4	12	11307083	-	PRB4	protein_coding	1	1.285e-09	1.977	0.036	rs11054296	11441105	SNP	0	C/G	1	1	G	0.063	11310435	130670	7.883e-06	747	4.468	0.47	0.105	0.163	7162	0.187	0.341	669.345	0.187	0.08	1.486e-06	FALSE
PPT1	1	40071461	-	PPT1	protein_coding	8	4.862e-05	0.885	37.754	rs7513553	40087661	SNP	0	G/T	1	1	T	0.199	40097727	-10066	7.884e-06	747	-4.468	-0.2855	0.064	-0.1627	4995	0.008	0.839	613.851	0.012	0.007417	0.0001083	TRUE
LINC01358	1	58933643	+	LINC01358	lncRNA	8	NA	NA	9.39	rs7552624	58847764	SNP	0	T/C	1	1	C	0.293	58933643	-85879	7.891e-06	747	4.468	0.251	0.056	0.163	4939	0.01	0.792	553.945	0.015	0.008738	9.989e-05	TRUE
LINC02206	15	66931537	-	LINC02206	lncRNA	5	NA	NA	0.142	rs28711865	66770961	SNP	0	C/T	1	1	T	0.086	66956518	-185557	7.897e-06	747	4.468	0.406	0.091	0.163	5859	0.016	0.728	590.173	0.022	0.013	7.014e-05	TRUE
SMIM14	4	39546336	-	SMIM14	protein_coding	8	0.792	0.576	60.762	rs1188570414	39614185	DEL	1	CA/C	2	1	C	0.578	39638902	-24717	7.912e-06	747	4.468	0.231	0.052	0.163	6707	0.013	0.805	758.179	0.017	0.01	7.683e-05	TRUE
AL512427.2	6	60789805	+	AL512427.2	lncRNA	7	NA	NA	1.357	rs73478866	61590886	SNP	0	A/G	1	1	G	0.177	60789805	801081	7.914e-06	747	-4.468	-0.2991	0.067	-0.1626	1610	0.009	0.599	23.815	0.006527	0.004197	0.0008386	TRUE
SLC9A9	3	143265222	-	SLC9A9	protein_coding	8	5.331e-12	0.955	38.873	3:143920618:A:AATATATATA	143920616	IN	12	A/AATATATATATAT	1	13	AATATATATATAT	0.139	143848485	72131	7.92e-06	747	4.467	0.33	0.074	0.163	4378	0.007	0.78	472.623	0.014	0.008368	0.000111	TRUE
OPA1	3	193593144	+	OPA1	protein_coding	8	0.986	0.294	144.193	rs7630464	193641776	SNP	0	A/G	1	1	G	0.295	193593144	48632	7.939e-06	747	4.467	0.25	0.056	0.163	5980	0.01	0.874	918.713	0.014	0.00857	8.217e-05	TRUE
MYO18A	17	29071124	-	MYO18A	protein_coding	8	0.987	0.287	27.11	rs8069100	29112509	SNP	0	T/C	1	1	C	0.558	29180412	-67903	7.95e-06	747	-4.467	-0.2296	0.051	-0.1626	2823	0.005	0.792	244.897	0.007663	0.004868	0.0002257	TRUE
ALPL	1	21509397	+	ALPL	protein_coding	7	0.0003636	0.693	1.449	rs1256342	21549999	SNP	0	C/T	1	1	T	0.157	21509397	40602	7.952e-06	747	-4.466	-0.3132	0.07	-0.1626	6367	0.023	0.704	699.521	0.028	0.016	5.262e-05	TRUE
FAM13C	10	59246130	-	FAM13C	protein_coding	8	5.813e-05	0.63	85.69	rs397204	59302008	SNP	0	G/A	1	1	A	0.784	59363181	-61173	7.952e-06	747	4.466	0.277	0.062	0.163	4893	0.001	0.814	479.5	0.011	0.007047	0.000126	TRUE
PSMD1	2	231056864	+	PSMD1	protein_coding	8	1	0.118	124.184	rs16827823	231179221	SNP	0	G/C	1	1	C	0.166	231056864	122357	7.962e-06	747	-4.466	-0.3065	0.069	-0.1626	6061	0.012	0.768	692.669	0.02	0.012	7.213e-05	TRUE
R3HCC1	8	23270120	+	R3HCC1	protein_coding	8	0.0001434	1.335	8.831	rs751158131	23266575	DEL	1	CA/C	2	1	C	0.128	23270120	-3545	7.972e-06	747	4.466	0.341	0.076	0.163	5792	0.009	0.795	738.703	0.018	0.011	7.58e-05	TRUE
URB2	1	229626247	+	URB2	protein_coding	8	1.219e-17	0.845	6.413	rs12047405	229715664	SNP	0	G/T	1	1	T	0.349	229626247	89417	7.975e-06	747	4.466	0.239	0.054	0.163	5015	0.003	0.859	753.43	0.013	0.0079	9.511e-05	TRUE
TUBB2B	6	3224277	-	TUBB2B	protein_coding	8	0.988	0.222	2.798	rs1491086500	4141812	DEL	2	ATT/A	3	1	A	0.072	3231730	910082	7.989e-06	747	4.465	0.44	0.099	0.163	6487	0.465	0.208	865.434	0.387	0.14	1.585e-08	FALSE
MCAM	11	119308529	-	MCAM	protein_coding	8	0.0001595	0.582	3.576	rs2511837	119308297	SNP	0	T/C	1	1	C	0.459	119321521	-13224	7.995e-06	747	4.465	0.229	0.051	0.163	5089	0.02	0.766	527.527	0.016	0.009744	9.389e-05	TRUE
FABP12	8	81524981	-	FABP12	protein_coding	1	0.003404	1.643	0.106	rs72014726	81613423	DEL	4	CACAT/C	5	1	C	0.142	81531378	82045	8.005e-06	747	4.465	0.327	0.073	0.163	4928	0.085	0.427	343.96	0.091	0.044	1.142e-05	TRUE
ZZEF1	17	4004445	-	ZZEF1	protein_coding	8	0.835	0.291	64.1	rs34252779	4132201	DEL	1	CT/C	2	1	C	0.758	4143030	-10829	8.022e-06	747	-4.465	-0.2663	0.06	-0.1625	6963	0.01	0.823	862.663	0.018	0.01	7.263e-05	TRUE
PALMD	1	99646113	+	PALMD	protein_coding	6	0.0003386	0.698	6.765	rs834997	99646400	SNP	0	A/G	1	1	G	0.307	99646113	287	8.034e-06	747	4.464	0.247	0.055	0.163	4938	0.012	0.745	340.748	0.013	0.008113	0.0001322	TRUE
CYP51A1	7	92112153	-	CYP51A1	protein_coding	8	1.456e-07	1.011	44.434	rs35766675	92288035	DEL	1	CA/C	2	1	C	0.482	92134803	153232	8.035e-06	747	-4.464	-0.2281	0.051	-0.1625	3644	0.006	0.81	354.245	0.009255	0.005793	0.000168	TRUE
AP004550.1	11	134563396	+	AP004550.1	lncRNA	2	NA	NA	0.146	rs7107863	134541497	SNP	0	C/T	1	1	T	0.758	134563396	-21899	8.057e-06	747	4.464	0.266	0.06	0.163	5107	0.023	0.71	691.38	0.027	0.016	5.503e-05	TRUE
FAM204A	10	118297925	-	FAM204A	protein_coding	8	0.008495	0.773	51.711	rs7068621	118300485	SNP	0	G/A	1	1	A	0.742	118342328	-41843	8.064e-06	747	4.463	0.261	0.058	0.162	5108	0.012	0.856	790.089	0.014	0.008385	8.979e-05	TRUE
PSMB7	9	124353465	-	PSMB7	protein_coding	8	0.894	0.406	54.266	rs12343206	124421788	SNP	0	A/G	1	1	G	0.598	124415444	6344	8.069e-06	747	4.463	0.232	0.052	0.162	3775	0.01	0.769	364.284	0.012	0.007474	0.0001376	TRUE
AL022328.1	22	50205585	-	AL022328.1	lncRNA	6	0.017	1.922	0.127	rs1464552679	50215635	DEL	1	TG/T	2	1	T	0.102	50206062	9573	8.072e-06	747	4.463	0.376	0.084	0.162	5845	0.021	0.78	864.801	0.022	0.013	6.068e-05	TRUE
TEX41	2	144666312	+	TEX41	lncRNA	8	NA	NA	19.009	rs62167177	145181135	SNP	0	A/T	1	1	T	0.134	144666312	514823	8.083e-06	747	4.463	0.335	0.075	0.162	2755	0.016	0.677	353.615	0.021	0.012	9.007e-05	TRUE
NAT16	7	101170496	-	NAT16	protein_coding	3	3.695e-06	1.496	0.746	rs376615685	102127590	IN	2	T/TTA	1	3	TTA	0.052	101180293	947297	8.084e-06	747	-4.463	-0.5123	0.115	-0.1625	5933	0.02	0.725	686.795	0.025	0.014	5.944e-05	TRUE
MTHFD2	2	74198610	+	MTHFD2	protein_coding	8	0.002397	0.805	1.472	rs55667065	74212182	IN	4	T/TTCCC	1	5	TTCCC	0.459	74198610	13572	8.092e-06	747	-4.463	-0.2287	0.051	-0.1625	3860	0.024	0.656	355.215	0.024	0.014	7.999e-05	TRUE
SIGLEC15	18	45825675	+	SIGLEC15	protein_coding	5	8.215e-09	1.87	0.216	rs1453114648	45968826	IN	4	G/GGTGT	1	5	GGTGT	0.08	45825675	143151	8.1e-06	747	4.463	0.419	0.094	0.162	5400	0.017	0.789	650.782	0.017	0.01	8.395e-05	TRUE
AC072039.2	3	136087475	-	AC072039.2	lncRNA	6	NA	NA	0.669	rs1461357977	136166062	DEL	2	TAA/T	3	1	T	0.278	136087913	78149	8.101e-06	747	-4.462	-0.2544	0.057	-0.1625	3910	0.006	0.802	282.231	0.008166	0.005161	0.000204	TRUE
PRKCI	3	170222424	+	PRKCI	protein_coding	8	0.068	0.439	92.83	rs1705589	170207876	SNP	0	G/A	1	1	A	0.77	170222424	-14548	8.108e-06	747	4.462	0.271	0.061	0.162	4191	0.003	0.865	453.383	0.008219	0.005192	0.0001615	TRUE
LINC00395	13	63667681	-	LINC00395	lncRNA	2	NA	NA	0.173	rs201124462	63521927	DEL	8	CAGATAGAT/C	9	1	C	0.052	63738018	-216091	8.135e-06	747	4.462	0.512	0.115	0.162	6133	0.026	0.581	273.79	0.032	0.018	6.365e-05	TRUE
PRR34	22	46049478	-	PRR34	lncRNA	8	NA	NA	0.258	rs9627403	46052596	SNP	0	A/G	1	1	G	0.428	46054144	-1548	8.149e-06	747	-4.461	-0.2302	0.052	-0.1624	6410	0.021	0.819	1009.29	0.021	0.012	6.114e-05	TRUE
VDR	12	47841537	-	VDR	protein_coding	7	1.679e-05	0.878	0.596	rs1411264275	47865714	DEL	1	CT/C	2	1	C	0.693	47943048	-77334	8.159e-06	747	-4.461	-0.247	0.055	-0.1624	6491	0.005	0.855	545.91	0.01	0.006374	0.0001294	TRUE
LINC00992	5	117415509	+	LINC00992	lncRNA	5	NA	NA	0.796	rs12719229	117283251	SNP	0	G/A	1	1	A	0.361	117415509	-132258	8.167e-06	747	-4.461	-0.2371	0.053	-0.1624	6000	0.013	0.817	693.387	0.016	0.009308	8.815e-05	TRUE
COPS8	2	237085882	+	COPS8	protein_coding	8	0.725	0.486	34.886	rs4290604	237162242	SNP	0	A/G	1	1	G	0.862	237085882	76360	8.167e-06	747	-4.461	-0.3304	0.074	-0.1624	5862	0.008	0.773	587.144	0.017	0.01	8.684e-05	TRUE
LINC01370	20	40004216	+	LINC01370	lncRNA	1	NA	NA	0.174	rs67683679	39994193	SNP	0	T/G	1	1	G	0.203	40004216	-10023	8.172e-06	747	-4.461	-0.2829	0.063	-0.1624	4750	0.01	0.776	483.594	0.015	0.008881	0.0001066	TRUE
AC106820.3	16	2452581	-	AC106820.3	lncRNA	7	NA	NA	0.343	rs12922325	2456022	SNP	0	A/G	1	1	G	0.653	2452977	3045	8.174e-06	747	4.461	0.239	0.054	0.162	5547	0.013	0.762	543.357	0.017	0.01	8.93e-05	TRUE
AL365295.2	14	53364146	-	AL365295.2	lncRNA	6	NA	NA	0.349	rs149934995	53344299	DEL	1	AC/A	2	1	A	0.069	53392048	-47749	8.179e-06	747	4.46	0.45	0.101	0.162	5179	0.012	0.781	441.231	0.013	0.008085	0.0001196	TRUE
AC092650.1	2	47924181	-	AC092650.1	lncRNA	8	NA	NA	1.727	rs7562367	47805474	SNP	0	G/A	1	1	A	0.673	48314224	-508750	8.202e-06	747	4.46	0.243	0.054	0.162	6267	0.016	0.773	728.115	0.021	0.012	6.992e-05	TRUE
MYCBP2	13	77044657	-	MYCBP2	protein_coding	8	1	0.115	559.332	13:77071239:G:GTATA	77071237	IN	4	G/GTATA	1	5	GTATA	0.147	77327094	-255857	8.205e-06	747	-4.46	-0.3214	0.072	-0.1624	4870	0.007	0.804	423.794	0.011	0.006958	0.0001368	TRUE
SFTA1P	10	10784437	-	SFTA1P	lncRNA	4	NA	NA	5.866	rs141532306	10786898	IN	6	G/GACACAC	1	7	GACACAC	0.116	10795047	-8149	8.22e-06	747	4.459	0.355	0.08	0.162	5981	0.014	0.809	788.059	0.018	0.011	7.516e-05	TRUE
LINC01547	21	44932814	-	LINC01547	lncRNA	8	NA	NA	0.75	rs144336337	44950993	SNP	0	C/T	1	1	T	0.135	44939937	11056	8.226e-06	747	-4.459	-0.333	0.075	-0.1623	5592	0.007	0.844	775.784	0.015	0.008919	8.738e-05	TRUE
GNPAT	1	231241207	+	GNPAT	protein_coding	8	0.304	0.417	26.739	rs487047	231241877	SNP	0	A/G	1	1	G	0.542	231241207	670	8.231e-06	747	-4.459	-0.2285	0.051	-0.1623	5817	0.013	0.82	762.613	0.017	0.0099	8.11e-05	TRUE
FKBP14	7	30010587	-	FKBP14	protein_coding	8	1.523e-06	1.655	15.74	rs201848708	29888504	IN	2	T/TGC	1	3	TGC	0.196	30026684	-138180	8.233e-06	747	-4.459	-0.2868	0.064	-0.1623	5369	0.015	0.74	549.893	0.02	0.012	7.976e-05	TRUE
CNOT2	12	70242994	+	CNOT2	protein_coding	8	1	0.189	106.707	rs710671	70071637	SNP	0	C/T	1	1	T	0.72	70242994	-171357	8.234e-06	747	-4.459	-0.2536	0.057	-0.1623	6297	0.042	0.58	445.371	0.043	0.023	3.874e-05	TRUE
RPS6KA5	14	90847861	-	RPS6KA5	protein_coding	8	0.999	0.242	184.198	rs141061555	90866071	IN	4	T/TAGTG	1	5	TAGTG	0.474	91060641	-194570	8.244e-06	747	-4.459	-0.228	0.051	-0.1623	5347	0.021	0.744	560.574	0.02	0.012	7.999e-05	TRUE
AC144831.1	17	83104255	+	AC144831.1	lncRNA	6	NA	NA	0.128	rs79198926	82792308	DEL	1	CA/C	2	1	C	0.407	83104255	-311947	8.25e-06	747	4.459	0.232	0.052	0.162	3423	0.004	0.767	275.203	0.01	0.006284	0.0001807	TRUE
AC005041.4	2	74415422	+	AC005041.4	lncRNA	8	NA	NA	1.589	rs3771741	74337284	SNP	0	A/G	1	1	G	0.121	74415422	-78138	8.285e-06	747	-4.458	-0.3488	0.078	-0.1623	4420	0.009	0.813	419.372	0.011	0.006615	0.0001435	TRUE
TKTL2	4	163471095	-	TKTL2	protein_coding	2	1.138e-07	1.172	0.062	rs779917586	163782669	IN	1	C/CA	1	2	CA	0.906	163473754	308915	8.285e-06	747	-4.458	-0.3893	0.087	-0.1623	5477	0.012	0.783	465.789	0.014	0.008418	0.000114	TRUE
PIAS4	19	4007736	+	PIAS4	protein_coding	8	1	0.118	23.49	19:4033246:G:C	4033246	SNP	0	G/C	1	1	C	0.769	4007736	25510	8.287e-06	747	4.458	0.27	0.061	0.162	7016	0.02	0.855	1496.73	0.025	0.014	4.724e-05	TRUE
PRPF40A	2	152651593	-	PRPF40A	protein_coding	8	0.039	0.4	73.076	rs5835447	152816410	IN	2	A/ACG	1	3	ACG	0.583	152717997	98413	8.308e-06	747	-4.457	-0.2308	0.052	-0.1623	5204	0.006	0.835	446.872	0.009928	0.006173	0.0001465	TRUE
NPAS1	19	47019837	+	NPAS1	protein_coding	8	0.971	0.319	9.361	rs373787596	46900222	IN	1	G/GT	1	2	GT	0.135	47019837	-119615	8.314e-06	747	-4.457	-0.3335	0.075	-0.1623	5865	0.01	0.838	976.806	0.019	0.011	6.776e-05	TRUE
AC008700.1	5	145429811	+	AC008700.1	lncRNA	8	NA	NA	0.687	rs367935885	145405701	DEL	1	TG/T	2	1	T	0.163	145429811	-24110	8.32e-06	747	4.457	0.308	0.069	0.162	4951	0.011	0.756	315.275	0.012	0.007412	0.0001503	TRUE
AC100849.2	8	19091703	+	AC100849.2	lncRNA	5	NA	NA	0.117	rs1193320	19216039	SNP	0	G/A	1	1	A	0.595	19091703	124336	8.326e-06	747	4.457	0.232	0.052	0.162	7551	0.018	0.834	1144.44	0.022	0.013	5.705e-05	TRUE
AL121827.1	20	63359988	+	AL121827.1	lncRNA	5	NA	NA	0.797	rs6011794	63363970	SNP	0	C/T	1	1	T	0.881	63359988	3982	8.333e-06	747	4.456	0.351	0.079	0.162	6459	0.017	0.799	887.016	0.021	0.012	6.401e-05	TRUE
LINC02139	16	85137150	+	LINC02139	lncRNA	5	NA	NA	0.176	rs11639785	85182596	SNP	0	A/G	1	1	G	0.187	85137150	45446	8.337e-06	747	-4.456	-0.292	0.066	-0.1622	8799	0.034	0.819	2077.57	0.038	0.021	2.967e-05	TRUE
NOSTRIN	2	168786539	+	NOSTRIN	protein_coding	7	3.203e-16	1.094	0.778	rs77728018	169694622	SNP	0	G/A	1	1	A	0.064	168786539	908083	8.375e-06	747	4.455	0.466	0.105	0.162	5595	0.058	0.545	532.083	0.059	0.03	2.488e-05	TRUE
SERPINB9	6	2887270	-	SERPINB9	protein_coding	8	0.012	0.879	24.17	6:2903346:G:A	2903346	SNP	0	G/A	1	1	A	0.073	2903309	37	8.386e-06	747	4.455	0.437	0.098	0.162	6049	0.059	0.535	715.691	0.073	0.036	1.702e-05	TRUE
LINC01231	9	3181342	+	LINC01231	lncRNA	7	NA	NA	0.956	rs57116518	3042508	DEL	1	CA/C	2	1	C	0.388	3181342	-138834	8.388e-06	747	4.455	0.233	0.052	0.162	6527	0.014	0.799	935.605	0.022	0.013	6.071e-05	TRUE
AC012459.1	2	200390666	-	AC012459.1	lncRNA	8	NA	NA	7.854	rs114940828	200285256	SNP	0	A/C	1	1	C	0.052	200478018	-192762	8.391e-06	747	4.455	0.515	0.115	0.162	3592	0.106	0.399	305.269	0.104	0.049	8.834e-06	TRUE
TMEM138	11	61362344	+	TMEM138	protein_coding	8	0.047	1.106	6.83	rs174473	61904763	SNP	0	T/C	1	1	C	0.222	61362344	542419	8.396e-06	747	4.455	0.274	0.061	0.162	4513	0.008	0.873	506.004	0.008886	0.005578	0.0001489	TRUE
CEMIP2	9	71683366	-	CEMIP2	protein_coding	8	NA	NA	77.144	rs1552709	71710747	SNP	0	T/C	1	1	C	0.687	71816690	-105943	8.404e-06	747	-4.455	-0.2454	0.055	-0.1622	5356	0.014	0.762	545.132	0.018	0.011	8.898e-05	TRUE
POLR2L	11	837356	-	POLR2L	protein_coding	8	0.0004542	1.946	13.283	11:258702:A:C	258702	SNP	0	A/C	1	1	C	0.29	842529	-583827	8.407e-06	747	4.455	0.251	0.056	0.162	6137	0.016	0.742	722.877	0.025	0.014	6.139e-05	TRUE
KYAT1	9	128832942	-	KYAT1	protein_coding	8	NA	NA	53.128	rs575954545	128832897	IN	3	A/AAAC	1	4	AAAC	0.074	128882494	-49597	8.416e-06	747	-4.454	-0.4355	0.098	-0.1622	3960	0.01	0.808	587.286	0.015	0.008801	0.0001006	TRUE
AC024563.1	19	22665552	-	AC024563.1	lncRNA	8	NA	NA	1.228	rs34074141	22769029	IN	1	C/CA	1	2	CA	0.12	22716991	52038	8.427e-06	747	-4.454	-0.3502	0.079	-0.1622	7052	0.005	0.714	255.807	0.014	0.008273	0.0001516	TRUE
SHB	9	37915898	-	SHB	protein_coding	8	0.969	0.322	6.704	rs184884455	38069315	SNP	0	C/T	1	1	T	0.562	38069227	88	8.438e-06	747	4.454	0.229	0.051	0.162	5464	0.027	0.774	636.787	0.019	0.011	8.023e-05	TRUE
FGF2	4	122826708	+	FGF2	protein_coding	8	0.018	1.043	2.951	rs13130125	123490482	SNP	0	C/T	1	1	T	0.083	122826708	663774	8.467e-06	747	4.453	0.412	0.093	0.162	4553	0.007	0.765	354.783	0.013	0.007776	0.0001385	TRUE
ASB7	15	100602534	+	ASB7	protein_coding	8	0.984	0.28	24.63	rs113954724	100632861	IN	1	A/AC	1	2	AC	0.624	100602534	30327	8.468e-06	747	-4.453	-0.2347	0.053	-0.1621	7400	0.019	0.82	1089.87	0.023	0.013	5.674e-05	TRUE
NIT1	1	161118086	+	NIT1	protein_coding	8	8.942e-07	1.085	9.06	rs34380170	161605818	SNP	0	C/T	1	1	T	0.307	161118086	487732	8.493e-06	747	4.452	0.247	0.055	0.162	5478	0.016	0.756	587.062	0.02	0.012	8.054e-05	TRUE
NRIP2	12	2825348	-	NRIP2	protein_coding	8	1.626e-10	1.544	3.238	rs764849961	2811309	IN	1	C/CA	1	2	CA	0.768	2835544	-24235	8.498e-06	747	4.452	0.269	0.061	0.162	5618	0.015	0.84	1036.25	0.02	0.012	6.448e-05	TRUE
ITPR3	6	33620365	+	ITPR3	protein_coding	8	2.554e-22	0.569	1.108	rs407415	33611439	SNP	0	A/G	1	1	G	0.263	33620365	-8926	8.507e-06	747	-4.452	-0.2582	0.058	-0.1621	13334	0.017	0.77	776.597	0.023	0.013	6.468e-05	TRUE
AL136305.1	6	17224243	-	AL136305.1	lncRNA	8	NA	NA	16.431	rs70999383	17248475	IN	1	C/CT	1	2	CT	0.333	17281424	-32949	8.51e-06	747	4.452	0.241	0.054	0.162	5325	0.006	0.804	702.519	0.017	0.01	8.246e-05	TRUE
CPA6	8	67422038	-	CPA6	protein_coding	8	4.398e-17	1.237	0.896	rs541520453	67398081	IN	1	C/CT	1	2	CT	0.288	67746378	-348297	8.544e-06	747	-4.451	-0.251	0.056	-0.162	3290	0.026	0.62	344.426	0.03	0.017	6.603e-05	TRUE
ARSJ	4	113900284	-	ARSJ	protein_coding	7	1.132e-07	1.037	17.887	rs4296680	113831881	SNP	0	G/A	1	1	A	0.558	113979727	-147846	8.549e-06	747	-4.451	-0.2289	0.051	-0.162	5150	0.009	0.785	455.493	0.014	0.008372	0.0001177	TRUE
ZNF827	4	145757627	-	ZNF827	protein_coding	8	1	0.234	96.976	rs6848911	145729503	SNP	0	G/A	1	1	A	0.214	145938823	-209320	8.557e-06	747	-4.451	-0.277	0.062	-0.162	3440	0.006	0.817	397.868	0.01	0.006358	0.0001539	TRUE
SH3BGRL3	1	26280086	+	SH3BGRL3	protein_coding	8	0.149	1.059	19.533	rs71857545	26309245	IN	5	A/ATTTTT	1	6	ATTTTT	0.149	26280086	29159	8.562e-06	747	4.451	0.319	0.072	0.162	3798	0.011	0.779	346.36	0.012	0.007127	0.0001508	TRUE
MBLAC2	5	90458209	-	MBLAC2	protein_coding	8	4.542e-05	1.288	18.747	rs2914676	90449248	SNP	0	T/C	1	1	C	0.423	90474771	-25523	8.562e-06	747	4.451	0.23	0.052	0.162	3740	0.006	0.84	410.53	0.009179	0.005749	0.0001628	TRUE
DNAJC17	15	40765161	-	DNAJC17	protein_coding	8	0.002031	0.712	22.164	rs111939999	41206966	SNP	0	C/T	1	1	T	0.06	40807478	399488	8.576e-06	727	-4.45	-0.4855	0.109	-0.1642	4464	0.01	0.775	388.128	0.013	0.007874	0.0001327	TRUE
PAPPA	9	116153791	+	PAPPA	protein_coding	8	0.161	0.354	3.792	rs10817885	116400788	SNP	0	T/C	1	1	C	0.214	116153791	246997	8.586e-06	747	-4.45	-0.2773	0.062	-0.162	5824	0.022	0.738	676.723	0.024	0.014	6.428e-05	TRUE
AC002563.1	12	119699768	+	AC002563.1	lncRNA	4	NA	NA	1.051	rs1491535026	119677761	IN	1	G/GT	1	2	GT	0.401	119699768	-22007	8.593e-06	747	-4.45	-0.2319	0.052	-0.162	5076	0.016	0.781	586.275	0.017	0.01	9.005e-05	TRUE
STEAP1B	7	22419444	-	STEAP1B	protein_coding	8	1.237e-05	1.277	11.715	rs34597466	22451298	DEL	1	GT/G	2	1	G	0.656	22727613	-276315	8.599e-06	747	4.45	0.239	0.054	0.162	6152	0.014	0.816	816.628	0.019	0.011	7.457e-05	TRUE
AC009148.1	16	81310731	-	AC009148.1	lncRNA	8	NA	NA	4.924	rs571638907	81277065	IN	1	C/CA	1	2	CA	0.515	81313423	-36358	8.62e-06	747	4.449	0.227	0.051	0.162	7984	0.023	0.789	1102.13	0.027	0.015	4.948e-05	TRUE
COQ3	6	99369401	-	COQ3	protein_coding	8	2.434e-08	1.344	10.511	rs140320355	99449484	DEL	15	TGCACCCAATACAGGA/T	16	1	T	0.456	99394195	55289	8.64e-06	747	-4.449	-0.2281	0.051	-0.162	5270	0.01	0.834	471.177	0.011	0.006646	0.0001387	TRUE
AC099681.1	7	55573171	+	AC099681.1	lncRNA	2	NA	NA	0.187	rs6948102	55586737	SNP	0	G/A	1	1	A	0.766	55573171	13566	8.647e-06	747	-4.449	-0.2682	0.06	-0.162	6469	0.015	0.776	475.217	0.015	0.0091	0.0001087	TRUE
AL512634.1	9	79135374	-	AL512634.1	lncRNA	7	NA	NA	0.348	rs273461	79212633	SNP	0	G/T	1	1	T	0.072	79198314	14319	8.663e-06	747	4.448	0.439	0.099	0.162	4894	0.014	0.822	663.54	0.015	0.009203	9.378e-05	TRUE
TMEM71	8	132685007	-	TMEM71	protein_coding	7	7.986e-11	1.446	0.299	rs2163608	132125137	SNP	0	A/G	1	1	G	0.073	132760712	-635575	8.669e-06	747	4.448	0.437	0.098	0.162	6125	0.145	0.427	792.638	0.135	0.061	4.942e-06	FALSE
TSHZ2	20	52972358	+	TSHZ2	protein_coding	8	0.981	0.307	302.921	rs74963256	52972308	SNP	0	T/C	1	1	C	0.104	52972358	-50	8.671e-06	747	4.448	0.372	0.084	0.162	6038	0.016	0.824	888.811	0.019	0.011	7.077e-05	TRUE
CCDC172	10	116324448	+	CCDC172	protein_coding	3	3.734e-05	1.087	0.137	rs36117446	116429825	SNP	0	G/A	1	1	A	0.059	116324448	105377	8.678e-06	747	4.448	0.482	0.108	0.162	4546	0.107	0.395	329.26	0.111	0.052	7.681e-06	FALSE
AGGF1	5	77029251	+	AGGF1	protein_coding	8	2.733e-05	0.583	36.635	rs35247540	77076690	DEL	1	CT/C	2	1	C	0.455	77029251	47439	8.679e-06	747	-4.448	-0.2281	0.051	-0.1619	5677	0.016	0.869	827.504	0.014	0.008661	8.969e-05	TRUE
ADORA1	1	203090654	+	ADORA1	protein_coding	8	0.015	1.1	32.245	rs12138660	203133927	SNP	0	C/T	1	1	T	0.236	203090654	43273	8.68e-06	747	4.448	0.267	0.06	0.162	4980	0.014	0.807	683.63	0.017	0.01	8.581e-05	TRUE
ISLR	15	74173710	+	ISLR	protein_coding	7	0.019	1.039	7.139	rs4887116	74215873	SNP	0	C/A	1	1	A	0.737	74173710	42163	8.683e-06	747	-4.448	-0.258	0.058	-0.1619	3775	0.009	0.805	375.713	0.011	0.006603	0.000155	TRUE
EBNA1BP2	1	43164175	-	EBNA1BP2	protein_coding	8	1.367e-09	1.089	12.985	rs34721748	43215168	IN	1	T/TG	1	2	TG	0.233	43270936	-55768	8.684e-06	747	4.448	0.269	0.06	0.162	4653	0.007	0.784	366.255	0.012	0.007265	0.000146	TRUE
AC131238.1	12	118066398	+	AC131238.1	lncRNA	4	NA	NA	0.313	rs10638	118033955	SNP	0	A/G	1	1	G	0.295	118066398	-32443	8.693e-06	747	4.447	0.249	0.056	0.162	6136	0.02	0.778	819.065	0.023	0.013	6.348e-05	TRUE
AP003557.1	11	58497888	-	AP003557.1	lncRNA	5	NA	NA	0.362	rs33933122	58225931	DEL	2	CAA/C	3	1	C	0.481	58505758	-279827	8.7e-06	747	4.447	0.227	0.051	0.162	4715	0.005	0.755	222.946	0.009722	0.006059	0.0002112	TRUE
CREB3L1	11	46277662	+	CREB3L1	protein_coding	6	0.985	0.292	2.237	rs61885561	46278761	SNP	0	G/C	1	1	C	0.244	46277662	1099	8.718e-06	747	4.447	0.264	0.059	0.162	3455	0.005	0.795	288.373	0.009228	0.005777	0.0001937	TRUE
AL157912.1	14	100052803	-	AL157912.1	lncRNA	8	NA	NA	3.248	rs74919892	100104854	SNP	0	A/T	1	1	T	0.081	100074878	29976	8.721e-06	747	4.447	0.416	0.094	0.162	4714	0.019	0.833	966.993	0.02	0.012	6.715e-05	TRUE
AL356580.1	13	97939356	+	AL356580.1	lncRNA	7	NA	NA	3.291	rs140005873	98035982	SNP	0	G/A	1	1	A	0.469	97939356	96626	8.731e-06	747	-4.446	-0.2275	0.051	-0.1619	5079	0.019	0.779	680.396	0.02	0.012	7.676e-05	TRUE
TRIM52	5	181254417	-	TRIM52	protein_coding	8	1.142e-09	1.716	21.818	rs58861598	181219233	SNP	0	T/A	1	1	A	0.052	181261139	-41906	8.734e-06	747	-4.446	-0.5104	0.115	-0.1619	3535	0.009	0.809	460.253	0.012	0.00754	0.0001286	TRUE
KRT31	17	41393721	-	KRT31	protein_coding	1	0.007553	0.678	0.438	rs149532948	41247559	DEL	4	AAAAG/A	5	1	A	0.179	41397608	-150049	8.735e-06	747	4.446	0.296	0.067	0.162	5004	0.039	0.587	380.744	0.039	0.021	4.763e-05	TRUE
LINC01415	18	55776727	-	LINC01415	lncRNA	6	NA	NA	0.288	rs7226741	55790271	SNP	0	G/C	1	1	C	0.126	55781722	8549	8.741e-06	747	-4.446	-0.3423	0.077	-0.1619	4059	0.009	0.784	427.379	0.013	0.008163	0.000125	TRUE
AC015712.4	15	100861843	+	AC015712.4	lncRNA	7	NA	NA	0.395	rs7180764	100850476	SNP	0	A/T	1	1	T	0.512	100861843	-11367	8.752e-06	747	-4.446	-0.2271	0.051	-0.1619	6764	0.03	0.723	1058.48	0.037	0.02	3.831e-05	TRUE
AL359715.2	6	80466958	+	AL359715.2	lncRNA	8	NA	NA	0.642	rs1436878	80392608	SNP	0	C/T	1	1	T	0.432	80466958	-74350	8.756e-06	747	4.446	0.229	0.052	0.162	6880	0.002	0.741	280.996	0.013	0.007763	0.0001568	TRUE
SEMA3E	7	83363238	-	SEMA3E	protein_coding	8	8.715e-09	0.679	42.039	rs1826898	83645791	SNP	0	A/G	1	1	G	0.502	83649139	-3348	8.774e-06	747	-4.445	-0.227	0.051	-0.1618	6010	0.019	0.739	576.618	0.022	0.013	7.592e-05	TRUE
PYGB	20	25248085	+	PYGB	protein_coding	8	1.414e-14	0.891	63.832	rs78690182	25220939	SNP	0	C/A	1	1	A	0.051	25248085	-27146	8.775e-06	747	4.445	0.517	0.116	0.162	4435	0.005	0.754	214.168	0.00954	0.005954	0.0002191	TRUE
KLHL32	6	96924620	+	KLHL32	protein_coding	8	0.009347	0.546	162.445	rs147808027	96953596	SNP	0	C/G	1	1	G	0.054	96924620	28976	8.788e-06	747	-4.445	-0.5013	0.113	-0.1618	4735	0.008	0.792	344.684	0.011	0.006709	0.0001604	TRUE
AL596244.1	9	121815674	-	AL596244.1	lncRNA	8	NA	NA	8.211	rs3048055	121789309	DEL	2	TAC/T	3	1	T	0.465	121819452	-30143	8.815e-06	747	4.444	0.228	0.051	0.162	4479	0.008	0.849	443.711	0.009559	0.005964	0.0001554	TRUE
CCN5	20	44714844	+	CCN5	protein_coding	5	NA	NA	0.793	rs6073537	44749629	SNP	0	C/T	1	1	T	0.481	44714844	34785	8.821e-06	747	4.444	0.227	0.051	0.162	5067	0.004	0.848	632.483	0.013	0.007895	0.0001087	TRUE
PRAP1	10	133347368	+	PRAP1	protein_coding	2	0.032	1.26	0.144	rs4838721	133347446	SNP	0	C/T	1	1	T	0.821	133347368	78	8.823e-06	747	-4.444	-0.2958	0.067	-0.1618	3192	0.008	0.76	396.913	0.015	0.008855	0.0001215	TRUE
KCNH2	7	150944961	-	KCNH2	protein_coding	8	0.996	0.274	9.91	rs116972354	150844111	SNP	0	C/A	1	1	A	0.058	150978321	-134210	8.865e-06	747	4.443	0.485	0.109	0.162	6118	0.009	0.878	887.705	0.015	0.008929	8.623e-05	TRUE
ZNF556	19	2867335	+	ZNF556	protein_coding	8	9.248e-05	1.783	1.164	19:2873325:C:T	2873325	SNP	0	C/T	1	1	T	0.298	2867335	5990	8.874e-06	747	-4.443	-0.2481	0.056	-0.1618	7205	0.029	0.851	1496.98	0.027	0.015	4.655e-05	TRUE
AC080128.2	3	133799440	-	AC080128.2	lncRNA	4	NA	NA	0.323	rs12490148	133805129	SNP	0	C/T	1	1	T	0.315	133806139	-1010	8.877e-06	747	-4.443	-0.2442	0.055	-0.1618	5773	0.014	0.772	547.098	0.018	0.01	9.291e-05	TRUE
TARID	6	133502252	-	TARID	lncRNA	8	NA	NA	1.768	rs6902440	133966598	SNP	0	A/G	1	1	G	0.082	133892802	73796	8.882e-06	747	4.443	0.414	0.093	0.162	5582	0.089	0.475	645.581	0.097	0.047	1.065e-05	TRUE
KCNA4	11	30009730	-	KCNA4	protein_coding	6	0.983	0.281	14.497	rs536830	30008889	SNP	0	A/C	1	1	C	0.284	30017030	-8141	8.892e-06	747	-4.442	-0.2515	0.057	-0.1617	4224	0.002	0.799	335.823	0.01	0.006402	0.000169	TRUE
ANGPT1	8	107249482	-	ANGPT1	protein_coding	8	0.952	0.337	2.506	rs139323831	107567473	SNP	0	G/A	1	1	A	0.055	107498055	69418	8.892e-06	731	4.442	0.504	0.113	0.163	5481	0.011	0.77	396.274	0.014	0.008457	0.0001267	TRUE
CDH23	10	71396920	+	CDH23	protein_coding	8	3.182e-06	0.567	1.445	rs2243496	71346866	SNP	0	C/G	1	1	G	0.75	71396920	-50054	8.894e-06	747	4.442	0.262	0.059	0.162	5870	0.056	0.619	996.868	0.06	0.031	2.261e-05	TRUE
CAMKK1	17	3860315	-	CAMKK1	protein_coding	8	0.0003398	0.634	118.825	rs7207952	3872059	SNP	0	G/A	1	1	A	0.892	3894891	-22832	8.895e-06	747	-4.442	-0.3659	0.082	-0.1617	7030	0.02	0.853	1078.02	0.02	0.012	6.499e-05	TRUE
AC099506.1	16	82773319	+	AC099506.1	lncRNA	4	NA	NA	1.585	rs9930305	82817502	SNP	0	C/G	1	1	G	0.347	82773319	44183	8.899e-06	747	-4.442	-0.2384	0.054	-0.1617	9125	0.023	0.828	1385.5	0.028	0.016	4.608e-05	TRUE
AP001120.5	18	11758977	-	AP001120.5	lncRNA	6	NA	NA	0.902	rs879495813	12219689	SNP	0	A/G	1	1	G	0.084	11786181	433508	8.908e-06	747	4.442	0.408	0.092	0.162	6835	0.02	0.732	719.456	0.027	0.015	5.867e-05	TRUE
WWOX-AS1	16	78234652	-	WWOX-AS1	lncRNA	8	NA	NA	0.169	rs1472730434	78238897	IN	1	T/TG	1	2	TG	0.072	78241989	-3092	8.908e-06	747	4.442	0.44	0.099	0.162	10176	0.026	0.809	1672.2	0.035	0.019	3.536e-05	TRUE
AC078905.1	15	87038717	+	AC078905.1	lncRNA	2	NA	NA	0.121	rs2437806	86603616	SNP	0	C/G	1	1	G	0.498	87038717	-435101	8.918e-06	747	4.442	0.227	0.051	0.162	5564	0.011	0.763	633.79	0.021	0.012	7.689e-05	TRUE
TAL2	9	105662457	+	TAL2	protein_coding	4	0.474	1.471	0.135	rs36016420	105673653	SNP	0	G/T	1	1	T	0.11	105662457	11196	8.963e-06	747	-4.441	-0.3628	0.082	-0.1617	5326	0.018	0.79	601.037	0.017	0.01	9.128e-05	TRUE
RAPGEFL1	17	40177010	+	RAPGEFL1	protein_coding	8	0.297	0.461	68.722	rs557362609	40279849	IN	1	C/CA	1	2	CA	0.102	40177010	102839	8.985e-06	747	4.44	0.375	0.084	0.162	4373	0.008	0.767	348.163	0.013	0.007878	0.0001429	TRUE
MRPS21	1	150293720	+	MRPS21	protein_coding	8	0.061	1.564	45.713	rs200494207	150384682	IN	1	T/TG	1	2	TG	0.355	150293720	90962	8.985e-06	747	-4.44	-0.2369	0.053	-0.1617	3226	0.004	0.734	144.539	0.008315	0.005248	0.0002952	TRUE
IDO1	8	39902275	+	IDO1	protein_coding	8	3.301e-06	1.078	1.088	rs199633377	40221213	DEL	3	CAAA/C	4	1	C	0.196	39902275	318938	8.985e-06	747	-4.44	-0.2856	0.064	-0.1617	5742	0.014	0.735	513.887	0.021	0.012	8.366e-05	TRUE
SLIT1	10	96998038	-	SLIT1	protein_coding	8	1	0.222	150.784	rs11594085	97176584	SNP	0	C/T	1	1	T	0.07	97185959	-9375	8.992e-06	747	4.44	0.446	0.1	0.162	4656	0.01	0.821	552.867	0.014	0.00827	0.0001125	TRUE
C9orf40	9	74946583	-	C9orf40	protein_coding	8	0.07	1.491	8.026	rs773162	75032053	SNP	0	A/C	1	1	C	0.463	74952912	79141	9.006e-06	747	4.44	0.227	0.051	0.162	5818	0.014	0.763	637.994	0.021	0.012	7.642e-05	TRUE
COL4A4	2	227002711	-	COL4A4	protein_coding	8	6.712e-16	0.616	1.325	rs6436658	227177243	SNP	0	A/G	1	1	G	0.633	227164453	12790	9.054e-06	747	-4.439	-0.2352	0.053	-0.1616	6262	0.019	0.741	655.009	0.024	0.014	6.749e-05	TRUE
RNF19A	8	100257060	-	RNF19A	protein_coding	8	0.025	0.473	99.419	rs7012550	100409308	SNP	0	G/A	1	1	A	0.1	100336218	73090	9.054e-06	747	-4.439	-0.3772	0.085	-0.1616	3946	0.009	0.862	505.044	0.01	0.006269	0.0001435	TRUE
UBAC2-AS1	13	99181223	-	UBAC2-AS1	lncRNA	8	NA	NA	1.204	rs9557045	98761449	SNP	0	T/A	1	1	A	0.07	99200757	-439308	9.074e-06	747	4.438	0.445	0.1	0.162	6155	0.153	0.408	842.77	0.154	0.068	3.634e-06	FALSE
HDC	15	50241947	-	HDC	protein_coding	3	0.004109	0.548	0.406	rs12914409	50129962	SNP	0	A/G	1	1	G	0.41	50265965	-136003	9.083e-06	747	-4.438	-0.2305	0.052	-0.1616	5423	0.013	0.717	274.976	0.015	0.00896	0.000143	TRUE
LINC02063	5	4135638	+	LINC02063	lncRNA	2	NA	NA	0.387	rs73044023	4155747	SNP	0	T/G	1	1	G	0.064	4135638	20109	9.117e-06	747	-4.437	-0.4621	0.104	-0.1615	6470	0.016	0.83	897.407	0.02	0.011	7.162e-05	TRUE
AL133475.1	6	79947810	+	AL133475.1	lncRNA	3	NA	NA	1.515	rs78210218	79952187	SNP	0	T/G	1	1	G	0.113	79947810	4377	9.12e-06	747	4.437	0.358	0.081	0.162	5852	0.008	0.76	355.159	0.014	0.008402	0.0001356	TRUE
LRFN2	6	40391591	-	LRFN2	protein_coding	8	0.014	0.714	152.026	rs34045288	40401342	SNP	0	C/T	1	1	T	0.327	40587364	-186022	9.123e-06	747	-4.437	-0.2416	0.054	-0.1615	4854	0.012	0.773	480.946	0.016	0.009675	0.0001061	TRUE
CLDN12	7	90383721	+	CLDN12	protein_coding	8	0.049	1.094	53.605	rs58735928	90380074	DEL	1	CT/C	2	1	C	0.193	90383721	-3647	9.123e-06	747	-4.437	-0.2872	0.065	-0.1615	5836	0.011	0.779	384.157	0.013	0.008024	0.0001359	TRUE
AL135818.3	14	91264903	+	AL135818.3	lncRNA	3	NA	NA	0.187	rs548380834	92107710	DEL	3	CTTT/C	4	1	C	0.098	91264903	842807	9.128e-06	747	4.437	0.382	0.086	0.162	5896	0.016	0.783	630.71	0.019	0.011	8.444e-05	TRUE
ZNF780B	19	40028260	-	ZNF780B	protein_coding	8	0.003259	1.658	70.615	rs147915270	39966543	SNP	0	A/C	1	1	C	0.058	40056231	-89688	9.137e-06	747	4.437	0.484	0.109	0.162	5749	0.014	0.81	647.588	0.017	0.009936	9.193e-05	TRUE
Z98885.2	22	49832449	-	Z98885.2	lncRNA	8	NA	NA	0.273	rs397820006	49768507	IN	2	A/AAC	1	3	AAC	0.246	49838901	-70394	9.146e-06	747	-4.436	-0.2629	0.059	-0.1615	8110	0.03	0.79	1236.26	0.031	0.017	4.432e-05	TRUE
PIANP	12	6693792	-	PIANP	protein_coding	8	0.378	0.576	57.349	rs1199068966	6504182	IN	2	C/CAT	1	3	CAT	0.061	6700800	-196618	9.155e-06	747	4.436	0.474	0.107	0.162	5293	0.015	0.82	773.428	0.018	0.011	8.003e-05	TRUE
LZTS2	10	100996618	+	LZTS2	protein_coding	8	0.046	0.503	11.921	rs112191456	100999898	SNP	0	C/T	1	1	T	0.509	100996618	3280	9.168e-06	747	-4.436	-0.2266	0.051	-0.1615	4177	0.011	0.776	447.311	0.015	0.00908	0.0001156	TRUE
PIGK	1	77088989	-	PIGK	protein_coding	8	0.0001381	0.774	47.85	rs5775376	77206530	IN	1	A/AT	1	2	AT	0.189	77219430	-12900	9.176e-06	747	4.436	0.289	0.065	0.161	4639	0.012	0.792	469.695	0.014	0.008655	0.0001178	TRUE
DMPK	19	45769717	-	DMPK	protein_coding	8	0.038	0.512	21.432	rs4802279	45819572	SNP	0	T/C	1	1	C	0.388	45782552	37020	9.192e-06	747	-4.435	-0.2325	0.052	-0.1615	6212	0.016	0.852	983.393	0.019	0.011	7.088e-05	TRUE
MKRN2OS	3	12514934	-	MKRN2OS	protein_coding	8	NA	NA	9.662	rs35064810	12547524	DEL	2	CAA/C	3	1	C	0.07	12561059	-13535	9.192e-06	747	4.435	0.445	0.1	0.161	5809	0.012	0.767	667.107	0.022	0.013	7.446e-05	TRUE
AC090589.2	11	47123104	-	AC090589.2	lncRNA	8	NA	NA	1.483	rs76018124	46461409	SNP	0	T/C	1	1	C	0.084	47130801	-669392	9.195e-06	747	4.435	0.408	0.092	0.161	3223	0.01	0.765	192.109	0.00847	0.00534	0.0002565	TRUE
AC090517.2	15	56729932	-	AC090517.2	lncRNA	8	NA	NA	1.658	rs150112673	57309623	SNP	0	T/C	1	1	C	0.051	56730611	579012	9.211e-06	747	4.435	0.515	0.116	0.161	5694	0.011	0.748	465.25	0.018	0.011	9.801e-05	TRUE
LINC02421	12	67709047	-	LINC02421	lncRNA	1	NA	NA	0.069	rs12320073	67779999	SNP	0	G/A	1	1	A	0.238	67729475	50524	9.222e-06	747	4.435	0.266	0.06	0.161	5114	0.023	0.781	652.588	0.02	0.012	8.091e-05	TRUE
AP001432.1	21	37221419	+	AP001432.1	lncRNA	8	NA	NA	1.791	rs2835677	37221308	SNP	0	C/T	1	1	T	0.248	37221419	-111	9.225e-06	747	4.435	0.262	0.059	0.161	5615	0.009	0.824	661.083	0.016	0.009508	9.5e-05	TRUE
AC092957.1	3	146909685	-	AC092957.1	lncRNA	8	NA	NA	3.472	rs1398120	146308109	SNP	0	T/C	1	1	C	0.07	147370656	-1062547	9.234e-06	747	4.434	0.443	0.1	0.161	5492	0.251	0.307	459.495	0.208	0.087	1.029e-06	FALSE
CEBPD	8	47736913	-	CEBPD	protein_coding	8	0.612	0.984	24.624	rs4873386	47551964	SNP	0	G/T	1	1	T	0.659	47738164	-186200	9.24e-06	747	4.434	0.239	0.054	0.161	2443	0.006	0.705	124.094	0.009273	0.005803	0.0002987	TRUE
AC011625.1	7	132352334	+	AC011625.1	lncRNA	3	NA	NA	0.864	rs17166386	132360512	SNP	0	G/A	1	1	A	0.135	132352334	8178	9.269e-06	747	4.434	0.332	0.075	0.161	4549	0.018	0.724	575.163	0.025	0.014	7.065e-05	TRUE
CREM	10	35126791	+	CREM	protein_coding	8	0.509	0.475	42.484	rs34532646	35185106	DEL	1	CT/C	2	1	C	0.345	35126791	58315	9.269e-06	747	-4.434	-0.2381	0.054	-0.1614	4512	0.01	0.806	368.776	0.011	0.006785	0.0001587	TRUE
AC104260.1	15	95225326	-	AC104260.1	lncRNA	4	NA	NA	1.157	rs71135563	95254755	DEL	1	GT/G	2	1	G	0.637	95225864	28891	9.27e-06	747	4.434	0.235	0.053	0.161	5653	0.013	0.872	970.267	0.017	0.01	7.74e-05	TRUE
AC005695.3	17	9244666	-	AC005695.3	lncRNA	4	NA	NA	0.195	rs28502225	9957635	SNP	0	G/A	1	1	A	0.262	9244897	712738	9.287e-06	747	-4.433	-0.2576	0.058	-0.1614	6428	0.021	0.795	1056.72	0.027	0.015	5.3e-05	TRUE
CDK11A	1	1702379	-	CDK11A	protein_coding	8	1.385e-17	1.291	17.77	rs2072928	1753774	SNP	0	C/G	1	1	G	0.92	1724357	29417	9.291e-06	747	-4.433	-0.4181	0.094	-0.1614	4065	0.005	0.853	605.954	0.013	0.007762	0.0001155	TRUE
AC024243.1	4	55547112	+	AC024243.1	lncRNA	3	NA	NA	0.215	rs5858331	55388507	IN	1	C/CA	1	2	CA	0.547	55547112	-158605	9.292e-06	747	4.433	0.227	0.051	0.161	5972	0.018	0.76	582.489	0.021	0.012	8.256e-05	TRUE
EHBP1L1	11	65576046	+	EHBP1L1	protein_coding	8	7.116e-13	0.659	12.362	rs2307688	64824050	IN	3	C/CATG	1	4	CATG	0.111	65576046	-751996	9.296e-06	747	4.433	0.36	0.081	0.161	3549	0.009	0.784	300.979	0.011	0.006624	0.0001777	TRUE
AC004692.2	7	43239066	-	AC004692.2	lncRNA	3	NA	NA	1.191	rs10602318	43230893	DEL	5	ATAAAT/A	6	1	A	0.284	43249268	-18375	9.303e-06	747	-4.433	-0.2511	0.057	-0.1614	5852	0.007	0.798	507.327	0.015	0.008972	0.0001116	TRUE
MRPL27	17	50367857	-	MRPL27	protein_coding	8	0.502	0.78	12.097	rs4793653	50396190	SNP	0	C/T	1	1	T	0.867	50373207	22983	9.306e-06	747	-4.433	-0.3332	0.075	-0.1614	4600	0.019	0.781	791.203	0.023	0.013	6.68e-05	TRUE
PDE6G	17	81650459	-	PDE6G	protein_coding	4	0.013	1.657	0.333	rs66717663	81699066	IN	1	C/CA	1	2	CA	0.051	81663112	35954	9.335e-06	731	4.432	0.519	0.117	0.163	6231	0.019	0.801	789.994	0.021	0.012	7.258e-05	TRUE
SYNE4	19	36003307	-	SYNE4	protein_coding	8	4.188e-12	1.294	0.962	rs7254830	35974125	SNP	0	T/C	1	1	C	0.111	36008813	-34688	9.342e-06	747	4.432	0.36	0.081	0.161	5947	0.039	0.641	594.7	0.04	0.022	4.358e-05	TRUE
AJ009632.1	21	15493932	-	AJ009632.1	lncRNA	1	NA	NA	1.181	rs2823299	15483674	SNP	0	G/T	1	1	T	0.201	15496124	-12450	9.345e-06	747	4.432	0.282	0.064	0.161	4526	0.011	0.79	567.141	0.017	0.01	9.674e-05	TRUE
AP3M2	8	42152946	+	AP3M2	protein_coding	8	1.972e-07	1.112	42.511	rs2070710	42188694	SNP	0	C/T	1	1	T	0.559	42152946	35748	9.349e-06	747	4.432	0.228	0.051	0.161	3780	0.008	0.851	417.228	0.009425	0.005892	0.0001665	TRUE
LINC01375	10	89915489	-	LINC01375	lncRNA	3	NA	NA	0.056	rs12268145	89820865	SNP	0	C/A	1	1	A	0.095	89957373	-136508	9.372e-06	747	4.431	0.386	0.087	0.161	5907	0.022	0.651	423.812	0.03	0.017	6.502e-05	TRUE
AL354989.1	9	34084332	+	AL354989.1	lncRNA	8	NA	NA	1.651	rs10971708	33803273	SNP	0	T/A	1	1	A	0.103	34084332	-281059	9.373e-06	747	4.431	0.372	0.084	0.161	5829	0.011	0.721	385.227	0.019	0.011	0.0001041	TRUE
TLR4	9	117704175	+	TLR4	protein_coding	8	4.613e-09	0.992	0.262	rs147906232	117614787	DEL	4	ATTAT/A	5	1	A	0.435	117704175	-89388	9.38e-06	747	-4.431	-0.2283	0.052	-0.1613	5698	0.013	0.77	628.882	0.021	0.012	7.985e-05	TRUE
ZNF805	19	57240632	+	ZNF805	protein_coding	8	0.386	0.47	6.224	rs71898528	57200556	DEL	5	GTGTCT/G	6	1	G	0.21	57240632	-40076	9.38e-06	747	-4.431	-0.2777	0.063	-0.1613	6492	0.008	0.818	822.465	0.02	0.012	7.455e-05	TRUE
DNAH9	17	11598470	+	DNAH9	protein_coding	8	3.055e-60	0.722	34.093	rs1010798	11625112	SNP	0	C/T	1	1	T	0.265	11598470	26642	9.381e-06	747	4.431	0.256	0.058	0.161	5232	0.019	0.92	884.726	0.013	0.007651	9.961e-05	TRUE
GCNT4	5	75025346	-	GCNT4	protein_coding	8	0.001147	0.911	39.965	rs112386051	75101621	SNP	0	C/T	1	1	T	0.132	75052770	48851	9.386e-06	747	-4.431	-0.3344	0.075	-0.1613	5411	0.008	0.782	455.306	0.015	0.009083	0.0001162	TRUE
FAM209A	20	56517187	+	FAM209A	protein_coding	7	0.079	1.417	0.52	rs114048899	56304070	SNP	0	C/A	1	1	A	0.129	56517187	-213117	9.389e-06	747	4.431	0.338	0.076	0.161	6187	0.022	0.789	926.535	0.025	0.014	5.884e-05	TRUE
AC061958.1	3	19389185	-	AC061958.1	lncRNA	8	NA	NA	1.861	rs13070520	20252114	SNP	0	A/C	1	1	C	0.132	19702795	549319	9.396e-06	747	4.431	0.334	0.075	0.161	5085	0.015	0.658	358.329	0.026	0.015	8.022e-05	TRUE
AC093890.2	4	144010237	+	AC093890.2	lncRNA	2	NA	NA	0.616	rs1420142721	143516205	DEL	1	AT/A	2	1	A	0.56	144010237	-494032	9.397e-06	747	4.431	0.228	0.051	0.161	4385	0.004	0.799	206.585	0.007284	0.004643	0.0002758	TRUE
CMPK1	1	47333797	+	CMPK1	protein_coding	8	0.848	0.449	38.62	rs3125625	47291222	SNP	0	A/G	1	1	G	0.468	47333797	-42575	9.397e-06	747	-4.431	-0.2268	0.051	-0.1613	4658	0.01	0.796	415.926	0.013	0.007911	0.000135	TRUE
ZBTB24	6	109462594	-	ZBTB24	protein_coding	8	0.0002092	0.664	10.741	rs28823411	109602505	SNP	0	C/A	1	1	A	0.294	109483237	119268	9.4e-06	747	-4.431	-0.2484	0.056	-0.1613	4087	0.002	0.872	364.162	0.007415	0.004718	0.0002061	TRUE
ZNF350	19	51964340	-	ZNF350	protein_coding	8	0.000639	0.839	4.641	rs76234335	51954215	SNP	0	G/A	1	1	A	0.062	51986856	-32641	9.405e-06	747	-4.43	-0.4707	0.106	-0.1613	8039	0.027	0.808	1210.86	0.029	0.016	4.869e-05	TRUE
PC	11	66848417	-	PC	protein_coding	8	0.014	0.435	18.902	rs11227627	66917872	SNP	0	G/C	1	1	C	0.329	66958386	-40514	9.418e-06	747	-4.43	-0.2407	0.054	-0.1613	3254	0.005	0.78	257.281	0.009824	0.006116	0.0002043	TRUE
PPP5D1	19	46480796	-	PPP5D1	protein_coding	8	0.045	1.121	9.153	rs56127343	46585663	SNP	0	T/C	1	1	C	0.179	46601200	-15537	9.422e-06	747	-4.43	-0.2953	0.067	-0.1613	5637	0.016	0.817	935.915	0.022	0.013	6.532e-05	TRUE
CLEC10A	17	7074537	-	CLEC10A	protein_coding	2	7.76e-06	1.136	0.122	rs61153106	6711485	IN	2	G/GGT	1	3	GGT	0.165	7080307	-368822	9.444e-06	747	4.43	0.305	0.069	0.161	6049	0.021	0.753	941.844	0.031	0.017	4.959e-05	TRUE
AC103808.1	18	76256891	+	AC103808.1	lncRNA	2	NA	NA	0.099	rs2156496	77083117	SNP	0	T/C	1	1	C	0.542	76256891	826226	9.452e-06	747	4.429	0.227	0.051	0.161	6393	0.021	0.81	1138.76	0.027	0.015	5.211e-05	TRUE
MYO16-AS1	13	109163902	-	MYO16-AS1	lncRNA	6	NA	NA	0.676	rs181040945	109181826	SNP	0	A/T	1	1	T	0.073	109201483	-19657	9.453e-06	731	4.429	0.439	0.099	0.163	6180	0.014	0.876	1047.78	0.018	0.011	7.256e-05	TRUE
ANKRD30BL	2	132147591	-	ANKRD30BL	protein_coding	8	NA	NA	207.106	rs4953954	132157945	SNP	0	C/T	1	1	T	0.131	132257969	-100024	9.462e-06	747	-4.429	-0.335	0.076	-0.1613	4537	0.008	0.776	333.298	0.012	0.007554	0.000155	TRUE
TANK	2	161136908	+	TANK	protein_coding	8	0.838	0.404	56.16	rs889925	161115086	SNP	0	T/C	1	1	C	0.395	161136908	-21822	9.495e-06	747	4.428	0.231	0.052	0.161	4278	0.009	0.73	225.109	0.012	0.007493	0.0001865	TRUE
AC015540.1	12	40978744	+	AC015540.1	lncRNA	8	NA	NA	4.115	rs397726833	40713220	IN	1	C/CT	1	2	CT	0.237	40978744	-265524	9.497e-06	747	4.428	0.266	0.06	0.161	6395	0.012	0.726	383.259	0.019	0.011	0.0001071	TRUE
GRXCR2	5	145858521	-	GRXCR2	protein_coding	3	1.014e-07	1.569	0.314	rs11951783	146295899	SNP	0	T/A	1	1	A	0.391	145937126	358773	9.517e-06	747	4.428	0.232	0.052	0.161	4697	0.007	0.79	380.22	0.013	0.007709	0.0001444	TRUE
AC010326.3	19	57867038	-	AC010326.3	lncRNA	8	NA	NA	0.526	rs58754895	57850181	SNP	0	A/G	1	1	G	0.387	57868172	-17991	9.522e-06	747	4.428	0.232	0.052	0.161	5535	0.011	0.781	590.915	0.019	0.011	8.911e-05	TRUE
AC073569.2	12	79690144	+	AC073569.2	lncRNA	8	NA	NA	2.358	rs1514922	79048048	SNP	0	A/G	1	1	G	0.062	79690144	-642096	9.599e-06	747	4.426	0.468	0.106	0.161	3428	0.051	0.499	215.653	0.052	0.027	4.087e-05	TRUE
TSC22D2	3	150408335	+	TSC22D2	protein_coding	8	0.969	0.324	93.835	rs2903834	150449357	SNP	0	G/A	1	1	A	0.551	150408335	41022	9.614e-06	747	-4.426	-0.2272	0.051	-0.1611	4890	0.013	0.831	704.46	0.017	0.009915	9.174e-05	TRUE
BIRC6	2	32357028	+	BIRC6	protein_coding	8	1	0.104	273.882	rs371075918	32333385	DEL	8	TACACACAC/T	9	1	T	0.118	32357028	-23643	9.621e-06	747	4.426	0.351	0.079	0.161	4399	0.007	0.731	321.378	0.016	0.009562	0.0001307	TRUE
AC012184.3	16	70315442	-	AC012184.3	lncRNA	8	NA	NA	5.275	rs2287978	70146185	SNP	0	A/T	1	1	T	0.094	70346806	-200621	9.623e-06	747	-4.425	-0.3866	0.087	-0.1611	3671	0.01	0.704	232.49	0.015	0.008999	0.0001583	TRUE
PTP4A3	8	141391993	+	PTP4A3	protein_coding	7	0.045	1.119	5.384	rs7464176	141390000	SNP	0	C/T	1	1	T	0.248	141391993	-1993	9.629e-06	747	-4.425	-0.2618	0.059	-0.1611	5624	0.017	0.834	768.153	0.018	0.01	8.509e-05	TRUE
AC068473.4	18	79610747	+	AC068473.4	lncRNA	2	NA	NA	0.124	rs59725651	79424667	SNP	0	A/G	1	1	G	0.325	79610747	-186080	9.651e-06	747	-4.425	-0.2412	0.055	-0.1611	5679	0.01	0.806	569.426	0.016	0.009599	0.0001029	TRUE
RBFOX2	22	35738736	-	RBFOX2	protein_coding	8	0.999	0.194	362.713	rs132726	36201565	SNP	0	G/C	1	1	C	0.371	36028824	172741	9.661e-06	747	4.425	0.234	0.053	0.161	5603	0.007	0.881	740.46	0.013	0.008131	0.0001047	TRUE
SNHG11	20	38446343	+	SNHG11	lncRNA	8	NA	NA	4.9	rs1205432	38239369	SNP	0	C/G	1	1	G	0.31	38446343	-206974	9.663e-06	747	-4.425	-0.2443	0.055	-0.1611	4670	0.012	0.812	468.533	0.013	0.008093	0.0001279	TRUE
SCPEP1	17	56978105	+	SCPEP1	protein_coding	8	1.228e-13	1.149	51.447	rs4794677	56983994	SNP	0	C/T	1	1	T	0.442	56978105	5889	9.664e-06	747	4.425	0.228	0.051	0.161	4880	0.01	0.86	951.515	0.019	0.011	7.551e-05	TRUE
DNAJC11	1	6634168	-	DNAJC11	protein_coding	8	0.999	0.244	43.117	rs11804472	6689764	SNP	0	G/A	1	1	A	0.33	6701924	-12160	9.677e-06	747	4.424	0.24	0.054	0.161	5215	0.009	0.91	777.808	0.012	0.007404	0.0001096	TRUE
PCMTD2	20	64255695	+	PCMTD2	protein_coding	8	0.007995	0.782	47.541	rs11699386	64240937	SNP	0	A/T	1	1	T	0.104	64255695	-14758	9.678e-06	747	-4.424	-0.3695	0.084	-0.1611	3276	0.011	0.794	393.797	0.013	0.007854	0.0001414	TRUE
ANO10	3	43354859	-	ANO10	protein_coding	8	1.016e-14	1.129	93.931	3:43364440:T:TTGGG	43364440	IN	4	T/TTGGG	1	5	TTGGG	0.236	43691594	-327154	9.682e-06	747	4.424	0.266	0.06	0.161	3936	0.005	0.797	376.029	0.012	0.007479	0.0001499	TRUE
Z97056.1	22	38424288	+	Z97056.1	lncRNA	1	NA	NA	0.061	rs57307919	38426017	DEL	6	TAAAAAA/T	7	1	T	0.45	38424288	1729	9.701e-06	747	-4.424	-0.2271	0.051	-0.1611	4821	0.014	0.721	449.717	0.022	0.013	8.928e-05	TRUE
AL359095.1	9	4070906	-	AL359095.1	lncRNA	6	NA	NA	0.769	rs7023447	4194702	SNP	0	T/G	1	1	G	0.527	4071884	122818	9.706e-06	747	4.424	0.226	0.051	0.161	6626	0.017	0.831	1103.26	0.024	0.014	5.852e-05	TRUE
AC017083.1	2	68252870	+	AC017083.1	lncRNA	8	NA	NA	4.648	rs70949681	68202436	DEL	3	GTTT/G	4	1	G	0.207	68252870	-50434	9.707e-06	747	4.424	0.279	0.063	0.161	6195	0.013	0.804	656.154	0.018	0.011	8.858e-05	TRUE
LRRC75A	17	16441577	-	LRRC75A	protein_coding	8	NA	NA	9.648	rs5819575	16510915	IN	1	G/GC	1	2	GC	0.054	16492193	18722	9.709e-06	747	4.424	0.499	0.113	0.161	4511	0.01	0.762	427.084	0.017	0.009838	0.0001139	TRUE
AC005692.2	7	141429711	-	AC005692.2	lncRNA	2	NA	NA	0.144	rs1181733	141427758	SNP	0	A/G	1	1	G	0.25	141431268	-3510	9.713e-06	747	4.423	0.261	0.059	0.161	4304	0.008	0.856	464.37	0.01	0.006414	0.0001525	TRUE
PCDH1	5	141853111	-	PCDH1	protein_coding	8	0.998	0.243	17.399	rs12717898	141893948	SNP	0	A/G	1	1	G	0.596	141879246	14702	9.73e-06	747	-4.423	-0.2302	0.052	-0.161	4940	0.017	0.772	652.648	0.022	0.013	7.778e-05	TRUE
PABPN1	14	23321289	+	PABPN1	protein_coding	8	0.392	0.569	105.046	rs58264930	23325995	DEL	2	GTT/G	3	1	G	0.515	23321289	4706	9.741e-06	747	4.423	0.226	0.051	0.161	5289	0.018	0.843	941.356	0.02	0.012	7.171e-05	TRUE
MCM7	7	100092728	-	MCM7	protein_coding	8	1.94e-24	1.279	3.797	rs9649220	100042338	SNP	0	A/G	1	1	G	0.32	100101940	-59602	9.76e-06	747	4.422	0.242	0.055	0.161	3539	0.008	0.696	255.47	0.017	0.01	0.0001385	TRUE
CHRM2	7	136868669	+	CHRM2	protein_coding	5	0.182	0.718	31.24	rs12672187	136505874	SNP	0	C/A	1	1	A	0.487	136868669	-362795	9.761e-06	747	-4.422	-0.226	0.051	-0.161	4803	0.017	0.794	477.293	0.015	0.009083	0.0001166	TRUE
SIDT1-AS1	3	113588748	-	SIDT1-AS1	lncRNA	5	NA	NA	4.19	rs35452897	113563228	SNP	0	C/T	1	1	T	0.218	113590189	-26961	9.777e-06	747	4.422	0.273	0.062	0.161	4376	0.028	0.664	485.035	0.032	0.018	6.132e-05	TRUE
AC024614.4	17	33791838	-	AC024614.4	lncRNA	2	NA	NA	3.647	rs6505376	33771384	SNP	0	A/G	1	1	G	0.729	33816761	-45377	9.777e-06	747	-4.422	-0.2541	0.057	-0.161	6169	0.019	0.808	948.963	0.024	0.014	6.207e-05	TRUE
AD001527.1	19	36144081	-	AD001527.1	lncRNA	8	NA	NA	0.253	rs111603901	35910346	IN	3	G/GATA	1	4	GATA	0.05	36148348	-238002	9.79e-06	747	4.422	0.517	0.117	0.161	5837	0.013	0.809	593.418	0.017	0.009871	9.977e-05	TRUE
AC110491.2	3	97836986	-	AC110491.2	lncRNA	7	NA	NA	0.351	rs1353755	98032133	SNP	0	C/T	1	1	T	0.706	97874691	157442	9.79e-06	747	-4.422	-0.2479	0.056	-0.161	4336	0.005	0.748	258.699	0.012	0.007594	0.0001762	TRUE
RNF220	1	44405194	+	RNF220	protein_coding	8	1	0.202	35.11	rs3054072	44272841	IN	5	A/AAAAAT	1	6	AAAAAT	0.268	44405194	-132353	9.802e-06	747	4.421	0.255	0.058	0.161	4351	0.008	0.768	368.216	0.014	0.008655	0.0001357	TRUE
MACC1-AS1	7	20141916	+	MACC1-AS1	lncRNA	1	NA	NA	0.13	rs12539237	19338748	SNP	0	A/G	1	1	G	0.579	20141916	-803168	9.807e-06	747	-4.421	-0.2287	0.052	-0.161	6272	0.022	0.78	742.508	0.023	0.013	7.059e-05	TRUE
KLHL5	4	39045039	+	KLHL5	protein_coding	8	5.276e-06	0.656	33.356	rs372975520	38996262	IN	1	G/GA	1	2	GA	0.213	39045039	-48777	9.831e-06	747	4.421	0.276	0.062	0.161	6660	0.021	0.748	618.895	0.024	0.014	7.364e-05	TRUE
ZC3H12D	6	149446795	-	ZC3H12D	protein_coding	8	0.156	0.752	1.906	rs1341720620	149500757	DEL	1	CA/C	2	1	C	0.24	149485014	15743	9.832e-06	747	4.421	0.264	0.06	0.161	6388	0.015	0.822	881.945	0.021	0.012	7.075e-05	TRUE
AC104785.1	4	89119284	+	AC104785.1	lncRNA	6	NA	NA	0.306	rs13133608	89110897	SNP	0	T/C	1	1	C	0.895	89119284	-8387	9.837e-06	747	4.421	0.368	0.083	0.161	5043	0.012	0.819	491.436	0.013	0.008185	0.0001255	TRUE
ATXN2	12	111443485	-	ATXN2	protein_coding	8	0.853	0.333	184.332	rs59520011	111856395	IN	1	C/CT	1	2	CT	0.867	111599676	256719	9.845e-06	747	4.421	0.332	0.075	0.161	2497	0.004	0.774	130.107	0.006248	0.004032	0.000393	TRUE
AC021739.5	15	85750336	-	AC021739.5	lncRNA	1	NA	NA	0.093	rs10520626	86394532	SNP	0	A/G	1	1	G	0.155	85752901	641631	9.856e-06	747	4.42	0.312	0.071	0.161	6454	0.016	0.739	619.786	0.025	0.014	7.05e-05	TRUE
EML2	19	45606994	-	EML2	protein_coding	8	5.763e-19	1.026	48.209	rs1276234867	45637667	DEL	3	CTTT/C	4	1	C	0.128	45645629	-7962	9.858e-06	747	4.42	0.338	0.076	0.161	6230	0.018	0.763	917.011	0.03	0.017	5.322e-05	TRUE
AC087521.2	11	43827517	-	AC087521.2	lncRNA	8	NA	NA	3.222	rs11037924	44272475	SNP	0	G/A	1	1	A	0.228	43880726	391749	9.867e-06	747	4.42	0.269	0.061	0.161	5896	0.067	0.542	663.654	0.074	0.037	1.935e-05	TRUE
TUSC3	8	15417215	+	TUSC3	protein_coding	8	3.461e-06	0.926	132.164	rs6999669	15533647	SNP	0	A/C	1	1	C	0.57	15417215	116432	9.877e-06	747	4.42	0.228	0.052	0.161	8254	0.022	0.725	704.373	0.03	0.017	5.812e-05	TRUE
WDR54	2	74421678	+	WDR54	protein_coding	8	1.573e-11	1.311	11.217	rs3732293	74422807	SNP	0	A/C	1	1	C	0.083	74421678	1129	9.879e-06	747	-4.42	-0.4092	0.093	-0.1609	4428	0.011	0.82	454.222	0.013	0.007737	0.0001359	TRUE
AC084782.1	15	56394321	-	AC084782.1	lncRNA	6	NA	NA	1.514	rs795790	56432466	SNP	0	T/C	1	1	C	0.491	56396785	35681	9.891e-06	747	-4.42	-0.2258	0.051	-0.1609	5674	0.007	0.79	403.185	0.014	0.008291	0.0001358	TRUE
AP000688.2	21	36104881	+	AP000688.2	lncRNA	7	NA	NA	0.1	rs118007465	35380517	SNP	0	T/C	1	1	C	0.061	36104881	-724364	9.9e-06	747	4.419	0.472	0.107	0.161	5869	0.119	0.426	528.546	0.12	0.056	7.349e-06	FALSE
AC009303.2	2	117995397	+	AC009303.2	lncRNA	8	NA	NA	2.034	rs4849630	117851193	SNP	0	C/T	1	1	T	0.816	117995397	-144204	9.902e-06	747	4.419	0.291	0.066	0.161	5114	0.01	0.775	371.345	0.014	0.008444	0.0001387	TRUE
GAK	4	849276	-	GAK	protein_coding	8	0.005182	0.408	58.826	rs62297083	903640	SNP	0	A/G	1	1	G	0.301	932373	-28733	9.913e-06	747	4.419	0.246	0.056	0.161	4911	0.011	0.785	446.347	0.015	0.009174	0.00012	TRUE
NCAPD3	11	134150119	-	NCAPD3	protein_coding	8	5.821e-09	0.489	22.887	rs60993479	134004473	DEL	1	CA/C	2	1	C	0.056	134225454	-220981	9.94e-06	727	4.418	0.499	0.113	0.163	6137	0.024	0.818	988.809	0.024	0.014	6.203e-05	TRUE
KCTD17	22	37051736	+	KCTD17	protein_coding	8	0.018	0.814	34.934	rs60504186	37345011	SNP	0	G/C	1	1	C	0.147	37051736	293275	9.957e-06	747	4.418	0.318	0.072	0.161	5500	0.011	0.867	919.904	0.018	0.011	8.014e-05	TRUE
MAPT-IT1	17	45895783	+	MAPT-IT1	lncRNA	6	NA	NA	3.281	rs1467967	45908813	SNP	0	G/A	1	1	A	0.663	45895783	13030	9.961e-06	747	4.418	0.239	0.054	0.161	7120	0.01	0.782	324.145	0.012	0.007454	0.0001632	TRUE
AC002386.1	7	109322320	-	AC002386.1	lncRNA	1	NA	NA	0.034	7:108751076:A:AACACACACA	108751071	IN	14	A/AACACACACACACAC	1	15	AACACACACACACAC	0.114	109326315	-575244	9.973e-06	747	4.418	0.354	0.08	0.161	5403	0.017	0.73	400.343	0.019	0.011	0.0001049	TRUE
LGR4	11	27365961	-	LGR4	protein_coding	8	0.487	0.382	41.208	rs67626918	27509263	DEL	1	CT/C	2	1	C	0.933	27472790	36473	9.978e-06	747	4.418	0.451	0.102	0.161	4953	0.012	0.783	398.416	0.014	0.008595	0.0001333	TRUE
AL645608.2	1	911435	+	AL645608.2	lncRNA	5	NA	NA	0.14	rs57494724	901812	SNP	0	A/G	1	1	G	0.072	911435	-9623	9.983e-06	747	4.418	0.436	0.099	0.161	1995	0.003	0.837	217.963	0.006251	0.004033	0.0003035	TRUE
SMAD4	18	51028394	+	SMAD4	protein_coding	8	0.999	0.222	46.625	rs60096801	51038253	IN	1	G/GA	1	2	GA	0.286	51028394	9859	9.991e-06	747	4.417	0.25	0.056	0.161	4764	0.012	0.782	521.635	0.018	0.01	0.0001017	TRUE
PPP1R27	17	81833492	-	PPP1R27	protein_coding	2	8.328e-05	1.801	0.042	rs1277875101	82584549	DEL	3	CTTT/C	4	1	C	0.064	81835050	749499	9.993e-06	747	4.417	0.462	0.105	0.161	6010	0.053	0.617	773.323	0.055	0.029	2.893e-05	TRUE
AC116366.2	5	132419416	-	AC116366.2	lncRNA	8	NA	NA	0.207	rs10066378	132441275	SNP	0	T/C	1	1	C	0.11	132426714	14561	9.997e-06	747	-4.417	-0.3609	0.082	-0.1608	4040	0.01	0.748	272.532	0.013	0.007979	0.0001672	TRUE
PRDX3	10	119167720	-	PRDX3	protein_coding	8	0.004243	0.877	30.319	rs370067252	119182312	SNP	0	G/A	1	1	A	0.542	119178812	3500	1.001e-05	747	-4.417	-0.2264	0.051	-0.1608	5911	0.008	0.81	629.471	0.018	0.01	9.454e-05	TRUE
HSF5	17	58420167	-	HSF5	protein_coding	8	0.983	0.298	2.367	rs8178395	58264372	SNP	0	C/T	1	1	T	0.155	58488408	-224036	1.002e-05	747	4.417	0.311	0.071	0.161	4212	0.015	0.798	566.751	0.017	0.01	0.0001	TRUE
AP001330.5	8	101275425	-	AP001330.5	lncRNA	1	NA	NA	0.038	rs1369018804	101833610	IN	1	G/GT	1	2	GT	0.07	101280835	552775	1.002e-05	747	4.417	0.441	0.1	0.161	4989	0.018	0.789	797.864	0.024	0.014	6.844e-05	TRUE
PCAT1	8	126556323	+	PCAT1	lncRNA	8	NA	NA	5.364	rs11995166	126911820	SNP	0	A/G	1	1	G	0.634	126556323	355497	1.003e-05	747	-4.417	-0.2342	0.053	-0.1608	5647	0.015	0.816	675.477	0.018	0.011	9.005e-05	TRUE
OXER1	2	42762481	-	OXER1	protein_coding	5	7.319e-08	1.975	0.073	rs4952946	42878953	SNP	0	C/G	1	1	G	0.743	42764261	114692	1.003e-05	747	4.416	0.258	0.058	0.161	6572	0.021	0.774	655.893	0.022	0.013	7.795e-05	TRUE
B9D1	17	19334308	-	B9D1	protein_coding	8	0.002803	0.952	24.805	rs6587216	19321084	SNP	0	G/C	1	1	C	0.82	19378193	-57109	1.004e-05	747	-4.416	-0.2936	0.066	-0.1608	3234	0.003	0.811	236.1	0.007919	0.005018	0.0002533	TRUE
AC010605.1	19	39030436	+	AC010605.1	lncRNA	1	NA	NA	0.073	rs10417126	39918987	SNP	0	G/C	1	1	C	0.129	39030436	888551	1.006e-05	747	4.416	0.336	0.076	0.161	5871	0.013	0.806	615.359	0.018	0.01	9.512e-05	TRUE
SHANK3	22	50674415	+	SHANK3	protein_coding	8	1	0.123	37.058	rs7286601	50682988	SNP	0	T/G	1	1	G	0.432	50674415	8573	1.006e-05	747	4.416	0.228	0.052	0.161	3818	0.017	0.741	401.961	0.018	0.011	0.0001098	TRUE
PWWP2A	5	160061801	-	PWWP2A	protein_coding	8	0.983	0.297	44.459	rs397707879	160074945	IN	1	T/TA	1	2	TA	0.605	160119450	-44505	1.006e-05	747	-4.416	-0.2307	0.052	-0.1608	5500	0.035	0.69	666.731	0.035	0.019	5.132e-05	TRUE
AC074387.1	2	109758799	-	AC074387.1	lncRNA	5	NA	NA	1.89	rs62160460	110023883	SNP	0	C/T	1	1	T	0.133	109760364	263519	1.007e-05	747	-4.416	-0.3326	0.075	-0.1608	2615	0.006	0.797	274.389	0.009801	0.006103	0.0002056	TRUE
NSUN6	10	18545561	-	NSUN6	protein_coding	8	4.945e-19	1.479	68.993	rs7074671	18686632	SNP	0	G/A	1	1	A	0.559	18659285	27347	1.007e-05	747	4.416	0.227	0.051	0.161	8133	0.022	0.793	792.069	0.023	0.013	6.99e-05	TRUE
AC012636.1	5	80052374	-	AC012636.1	lncRNA	8	NA	NA	2.222	rs148631534	80263047	SNP	0	C/T	1	1	T	0.112	80083654	179393	1.009e-05	747	-4.415	-0.3569	0.081	-0.1608	6258	0.02	0.783	604.26	0.02	0.012	8.803e-05	TRUE
ARF4-AS1	3	57597531	+	ARF4-AS1	lncRNA	8	NA	NA	1.307	rs55695630	57687929	IN	2	C/CAA	1	3	CAA	0.2	57597531	90398	1.01e-05	747	-4.415	-0.2818	0.064	-0.1608	5944	0.012	0.772	386.384	0.015	0.008972	0.0001313	TRUE
AL391001.1	1	164680085	+	AL391001.1	lncRNA	7	NA	NA	1.024	rs61800524	165220358	SNP	0	G/A	1	1	A	0.111	164680085	540273	1.012e-05	747	4.415	0.359	0.081	0.161	5488	0.014	0.884	767.612	0.014	0.008583	0.0001019	TRUE
TAFA2	12	61708259	-	TAFA2	protein_coding	8	NA	NA	838.512	rs10528690	60831374	IN	12	C/CTTATTTATTTAT	1	13	CTTATTTATTTAT	0.084	62279150	-1447776	1.013e-05	747	-4.414	-0.4072	0.092	-0.1607	6196	0.011	0.77	408.163	0.016	0.00944	0.0001232	TRUE
AC084125.2	8	144495458	-	AC084125.2	lncRNA	8	NA	NA	2.153	rs386414278	144627554	IN	3	C/CAAA	1	4	CAAA	0.477	144505444	122110	1.014e-05	747	-4.414	-0.2257	0.051	-0.1607	2864	0.014	0.783	318.991	0.012	0.007421	0.0001665	TRUE
AL118511.4	1	230878662	-	AL118511.4	lncRNA	2	NA	NA	0.133	rs1202617	230896713	SNP	0	A/G	1	1	G	0.454	230890169	6544	1.014e-05	747	-4.414	-0.2264	0.051	-0.1607	5607	0.018	0.797	715.549	0.021	0.012	7.893e-05	TRUE
LINC01527	1	152930040	-	LINC01527	lncRNA	1	NA	NA	0.083	rs2282302	152356893	SNP	0	C/G	1	1	G	0.193	152949210	-592317	1.014e-05	747	4.414	0.286	0.065	0.161	4597	0.008	0.758	303.462	0.014	0.008207	0.0001572	TRUE
GLB1L2	11	134331874	+	GLB1L2	protein_coding	7	4.501e-19	1.12	2.927	rs71038571	134281503	DEL	1	TG/T	2	1	T	0.546	134331874	-50371	1.016e-05	747	-4.414	-0.2264	0.051	-0.1607	5593	0.079	0.561	890.446	0.08	0.039	1.679e-05	TRUE
AC009716.1	18	76372717	+	AC009716.1	lncRNA	7	NA	NA	0.476	rs1426306	76373017	SNP	0	A/G	1	1	G	0.611	76372717	300	1.016e-05	747	-4.414	-0.2312	0.052	-0.1607	6563	0.026	0.773	1084.21	0.033	0.018	4.692e-05	TRUE
TAPBP	6	33299694	-	TAPBP	protein_coding	8	6.604e-09	1.183	37.44	rs11350807	33301573	DEL	1	CA/C	2	1	C	0.214	33314387	-12814	1.016e-05	747	4.414	0.275	0.062	0.161	17752	0.022	0.728	716.808	0.03	0.017	5.785e-05	TRUE
AC027288.3	12	79341205	-	AC027288.3	lncRNA	8	NA	NA	78.98	rs1245778	79374391	SNP	0	G/A	1	1	A	0.274	79503396	-129005	1.017e-05	747	4.414	0.253	0.057	0.161	3224	0.007	0.78	282.929	0.011	0.006905	0.0001859	TRUE
WDR19	4	39182504	+	WDR19	protein_coding	8	4.632e-11	0.561	77.094	rs71643278	39223505	DEL	1	AT/A	2	1	A	0.11	39182504	41001	1.017e-05	747	-4.413	-0.3606	0.082	-0.1607	6629	0.016	0.834	670.467	0.017	0.009837	9.744e-05	TRUE
ABCG4	11	119149052	+	ABCG4	protein_coding	5	3.804e-07	0.819	6.843	rs12274926	118424402	SNP	0	T/C	1	1	C	0.216	119149052	-724650	1.017e-05	747	-4.413	-0.2741	0.062	-0.1607	5243	0.011	0.849	573.202	0.013	0.008106	0.0001206	TRUE
LENG8	19	54448887	+	LENG8	protein_coding	8	0.999	0.248	72.519	rs12459907	55345483	SNP	0	G/A	1	1	A	0.441	54448887	896596	1.018e-05	747	-4.413	-0.227	0.051	-0.1607	9183	0.025	0.865	1863.73	0.034	0.019	3.926e-05	TRUE
ABLIM3	5	149141483	+	ABLIM3	protein_coding	8	1.063e-07	0.59	39.297	rs13161048	149235706	SNP	0	C/T	1	1	T	0.419	149141483	94223	1.018e-05	747	-4.413	-0.2285	0.052	-0.1607	5036	0.006	0.866	573.398	0.012	0.007475	0.000128	TRUE
LINC01968	3	194708093	+	LINC01968	lncRNA	6	NA	NA	0.604	rs56365601	194735166	SNP	0	G/A	1	1	A	0.125	194708093	27073	1.019e-05	747	-4.413	-0.3406	0.077	-0.1607	6980	0.017	0.893	1237.89	0.021	0.012	6.521e-05	TRUE
RASEF	9	82979590	-	RASEF	protein_coding	7	2.231e-09	0.74	2.379	rs397774646	83292161	IN	1	C/CT	1	2	CT	0.845	83063177	228984	1.021e-05	747	-4.413	-0.3112	0.071	-0.1607	4627	0.12	0.43	527.207	0.119	0.055	7.748e-06	FALSE
TMEM139	7	143279957	+	TMEM139	protein_coding	7	0.007546	1.345	0.136	rs11395401	143344751	IN	1	G/GT	1	2	GT	0.653	143279957	64794	1.027e-05	747	4.411	0.237	0.054	0.161	3880	0.011	0.843	360.811	0.009442	0.005901	0.0001871	TRUE
HPS1	10	98416198	-	HPS1	protein_coding	8	1.324e-07	0.692	14.695	rs1252890	98323886	SNP	0	G/T	1	1	T	0.223	98446947	-123061	1.027e-05	747	4.411	0.271	0.061	0.161	4665	0.005	0.818	417.35	0.012	0.00754	0.000147	TRUE
DACH1	13	71437966	-	DACH1	protein_coding	8	1	0.135	73.404	rs4883908	72392520	SNP	0	T/A	1	1	A	0.383	71867204	525316	1.027e-05	747	4.411	0.232	0.053	0.161	5088	0.012	0.816	612.039	0.017	0.01	9.952e-05	TRUE
PRDM16-DT	1	3059615	-	PRDM16-DT	lncRNA	8	NA	NA	0.225	rs3927735	3531350	SNP	0	G/C	1	1	C	0.437	3068437	462913	1.027e-05	747	4.411	0.227	0.051	0.161	5775	0.02	0.864	1099.03	0.022	0.013	6.641e-05	TRUE
LINC01704	1	158131983	-	LINC01704	lncRNA	3	NA	NA	0.131	rs7521824	157133147	SNP	0	T/C	1	1	C	0.09	158149810	-1016663	1.027e-05	747	4.411	0.393	0.089	0.161	6263	0.054	0.565	507.544	0.058	0.03	3.04e-05	TRUE
AF124730.1	21	29182027	-	AF124730.1	lncRNA	1	NA	NA	0.027	rs138716730	28334242	IN	1	G/GT	1	2	GT	0.071	29187795	-853553	1.028e-05	747	4.411	0.439	0.099	0.161	5297	0.039	0.559	253.889	0.04	0.022	5.843e-05	TRUE
AC104078.2	4	36311190	-	AC104078.2	lncRNA	5	NA	NA	1.068	rs13109492	36370923	SNP	0	G/A	1	1	A	0.187	36392410	-21487	1.028e-05	747	-4.411	-0.2887	0.065	-0.1606	7740	0.014	0.759	451.964	0.018	0.011	0.0001062	TRUE
AC010735.2	2	226800146	+	AC010735.2	lncRNA	8	NA	NA	4.808	rs1231384785	226816375	DEL	1	CA/C	2	1	C	0.103	226800146	16229	1.03e-05	747	4.411	0.371	0.084	0.161	6032	0.018	0.81	651.64	0.019	0.011	9.127e-05	TRUE
IGSF9B	11	133896438	-	IGSF9B	protein_coding	8	0.866	0.324	82.821	rs329668	133925324	SNP	0	T/C	1	1	C	0.857	133956985	-31661	1.031e-05	747	4.411	0.322	0.073	0.161	6102	0.024	0.833	1186.42	0.027	0.015	5.485e-05	TRUE
MARCKSL1	1	32333839	-	MARCKSL1	protein_coding	8	0.014	1.633	9.79	rs1168058316	31850450	IN	1	G/GT	1	2	GT	0.19	32336233	-485783	1.032e-05	747	4.41	0.287	0.065	0.161	3011	0.009	0.77	291.324	0.012	0.007543	0.0001729	TRUE
ZFP28	19	56538948	+	ZFP28	protein_coding	8	0.000219	0.569	8.428	rs399350	56552271	SNP	0	T/C	1	1	C	0.604	56538948	13323	1.032e-05	747	-4.41	-0.2303	0.052	-0.1606	7244	0.021	0.841	1300.59	0.028	0.016	5.162e-05	TRUE
